# Molecular heterogeneity of quiescent melanocyte stem cells revealed by single-cell RNA-sequencing

**DOI:** 10.1101/2023.12.19.571712

**Authors:** Joseph W. Palmer, Nilesh Kumar, Luye An, Andrew C. White, M. Shahid Mukhtar, Melissa L. Harris

## Abstract

Melanocyte stem cells (McSCs) of the hair follicle are a rare cell population within the skin and are notably underrepresented in whole-skin, single-cell RNA sequencing (scRNA-seq) datasets. Using a cell enrichment strategy to isolate KIT+/CD45-cells from the telogen skin of adult female C57BL/6J mice, we evaluated the transcriptional landscape of quiescent McSCs (qMcSCs) at high resolution. Through this evaluation, we confirmed existing molecular signatures for qMcCS subpopulations (e.g., *Kit+, Cd34+/-*, *Plp1+, Cd274+/-, Thy1+, Cdh3+/-*) and identified novel qMcSC subpopulations, including two that differentially regulate their immune privilege status. Within qMcSC subpopulations, we also predicted melanocyte differentiation potential, neural crest potential, and quiescence depth. Taken together, the results demonstrate that the qMcSC population is heterogenous and future studies focused on investigating changes in qMcSCs should consider changes in subpopulation composition.

**Significance:** Single cell transcriptomics has revolutionized our ability to interrogate the dynamic nature of tissues. Here we provide a high-resolution map of the melanocyte stem cell population during quiescence. This map provides one of few examples highlighting broad heterogeneity in stem cells during the quiescent cell state. The map also unifies previous observations using other cell, molecular and functional analyses to define the unique features of the quiescent melanocyte stem cell population. This data provides a valuable resource to individuals interested in further evaluating aspects of cellular quiescence in stem cells broadly or melanocyte stem cells specifically.

## Supplemental File 3 for "Molecular heterogeneity of quiescent melanocyte stem cells revealed by single-cell RNA-sequencing" (part 4 of 13)

### Sheet: C5 (continued)
gene	E.id	p_val	avg_log2FC	pct.1	pct.2	p_val_adj	cluster	gene	Pigment	TF	description
2900097C17Rik	ENSMUSG00000102869	3.60502e-122	0.449289	0.599	0.142	7.12965e-118	C5	2900097C17Rik	#N/A	#N/A	RIKEN cDNA 2900097C17 gene [Source:MGI Symbol;Acc:MGI:1914767]
Lrmda	ENSMUSG00000063458	5.6918e-122	0.682758	0.718	0.21	1.12567e-117	C5	Lrmda	#N/A	#N/A	leucine rich melanocyte differentiation associated [Source:MGI Symbol;Acc:MGI:1923883]
Slc22a21	ENSMUSG00000063652	6.9221e-122	0.226833	0.249	0.018	1.36898e-117	C5	Slc22a21	#N/A	#N/A	solute carrier family 22 (organic cation transporter), member 21 [Source:MGI Symbol;Acc:MGI:1929481]
Tbl1xr1	ENSMUSG00000027630	7.37334e-122	0.379849	0.48	0.086	1.45823e-117	C5	Tbl1xr1	#N/A	#N/A	transducin (beta)-like 1X-linked receptor 1 [Source:MGI Symbol;Acc:MGI:2441730]
Lamtor2	ENSMUSG00000028062	8.8262e-122	0.522272	0.825	0.34	1.74556e-117	C5	Lamtor2	Yes	#N/A	late endosomal/lysosomal adaptor, MAPK and MTOR activator 2 [Source:MGI Symbol;Acc:MGI:1932697]
Chst2	ENSMUSG00000033350	1.03799e-121	0.147715	0.136	0.002	2.05283e-117	C5	Chst2	#N/A	#N/A	carbohydrate sulfotransferase 2 [Source:MGI Symbol;Acc:MGI:1891160]
Vegfd	ENSMUSG00000031380	1.14717e-121	0.207224	0.195	0.009	2.26876e-117	C5	Vegfd	#N/A	#N/A	vascular endothelial growth factor D [Source:MGI Symbol;Acc:MGI:108037]
Txndc15	ENSMUSG00000021497	1.17781e-121	0.468977	0.624	0.157	2.32935e-117	C5	Txndc15	#N/A	#N/A	thioredoxin domain containing 15 [Source:MGI Symbol;Acc:MGI:1916922]
H2afj	#N/A	1.7289e-121	0.498197	0.791	0.285	3.41924e-117	C5	H2afj	#N/A	#N/A	#N/A
Tomm6	ENSMUSG00000033475	2.35334e-121	0.542154	0.87	0.425	4.6542e-117	C5	Tomm6	#N/A	#N/A	translocase of outer mitochondrial membrane 6 [Source:MGI Symbol;Acc:MGI:1913369]
Taf10	ENSMUSG00000043866	2.87914e-121	0.490694	0.76	0.251	5.69408e-117	C5	Taf10	#N/A	#N/A	TATA-box binding protein associated factor 10 [Source:MGI Symbol;Acc:MGI:1346320]
Nr2f6	ENSMUSG00000002393	3.32045e-121	0.38879	0.497	0.093	6.56685e-117	C5	Nr2f6	#N/A	Yes	nuclear receptor subfamily 2, group F, member 6 [Source:MGI Symbol;Acc:MGI:1352453]
Slc12a4	ENSMUSG00000017765	3.65032e-121	0.307814	0.367	0.047	7.21924e-117	C5	Slc12a4	#N/A	#N/A	solute carrier family 12, member 4 [Source:MGI Symbol;Acc:MGI:1309465]
Lamtor4	ENSMUSG00000050552	3.69953e-121	0.489188	0.766	0.269	7.31656e-117	C5	Lamtor4	#N/A	#N/A	late endosomal/lysosomal adaptor, MAPK and MTOR activator 4 [Source:MGI Symbol;Acc:MGI:1913346]
Myo1c	ENSMUSG00000017774	3.7983e-121	0.416555	0.565	0.121	7.5119e-117	C5	Myo1c	#N/A	#N/A	myosin IC [Source:MGI Symbol;Acc:MGI:106612]
Rabl6	ENSMUSG00000015087	4.70121e-121	0.443301	0.602	0.143	9.29759e-117	C5	Rabl6	#N/A	#N/A	RAB, member RAS oncogene family-like 6 [Source:MGI Symbol;Acc:MGI:2442633]
Lox	ENSMUSG00000024529	8.00321e-121	0.138153	0.119	0.001	1.58279e-116	C5	Lox	Yes	#N/A	lysyl oxidase [Source:MGI Symbol;Acc:MGI:96817]
Nudt9	ENSMUSG00000029310	8.71458e-121	0.471573	0.61	0.152	1.72348e-116	C5	Nudt9	#N/A	#N/A	nudix (nucleoside diphosphate linked moiety X)-type motif 9 [Source:MGI Symbol;Acc:MGI:1921417]
Smtn	ENSMUSG00000020439	9.27936e-121	0.252479	0.282	0.026	1.83518e-116	C5	Smtn	#N/A	#N/A	smoothelin [Source:MGI Symbol;Acc:MGI:1354727]
Itga8	ENSMUSG00000026768	1.51617e-120	0.153476	0.116	0.001	2.99853e-116	C5	Itga8	#N/A	#N/A	integrin alpha 8 [Source:MGI Symbol;Acc:MGI:109442]
Myl12a	ENSMUSG00000024048	2.06559e-120	0.530664	0.932	0.626	4.08512e-116	C5	Myl12a	#N/A	#N/A	myosin, light chain 12A, regulatory, non-sarcomeric [Source:MGI Symbol;Acc:MGI:1914518]
Sparcl1	ENSMUSG00000029309	2.60807e-120	0.647991	0.672	0.178	5.15798e-116	C5	Sparcl1	#N/A	#N/A	SPARC-like 1 [Source:MGI Symbol;Acc:MGI:108110]
Srsf9	ENSMUSG00000029538	4.12494e-120	0.510795	0.712	0.227	8.15788e-116	C5	Srsf9	#N/A	#N/A	serine and arginine-rich splicing factor 9 [Source:MGI Symbol;Acc:MGI:104896]
Nbea	ENSMUSG00000027799	5.14054e-120	0.55553	0.655	0.177	1.01664e-115	C5	Nbea	#N/A	#N/A	neurobeachin [Source:MGI Symbol;Acc:MGI:1347075]
Arhgef40	ENSMUSG00000004562	5.15379e-120	0.393566	0.472	0.084	1.01926e-115	C5	Arhgef40	#N/A	#N/A	Rho guanine nucleotide exchange factor (GEF) 40 [Source:MGI Symbol;Acc:MGI:2685515]
Bscl2	ENSMUSG00000071657	9.65788e-120	0.451566	0.607	0.146	1.91004e-115	C5	Bscl2	#N/A	#N/A	Berardinelli-Seip congenital lipodystrophy 2 (seipin) [Source:MGI Symbol;Acc:MGI:1298392]
Arhgef12	ENSMUSG00000059495	1.24274e-119	0.590887	0.91	0.444	2.45776e-115	C5	Arhgef12	#N/A	#N/A	Rho guanine nucleotide exchange factor (GEF) 12 [Source:MGI Symbol;Acc:MGI:1916882]
Kctd11	ENSMUSG00000046731	1.57416e-119	0.27267	0.282	0.026	3.11322e-115	C5	Kctd11	#N/A	#N/A	potassium channel tetramerisation domain containing 11 [Source:MGI Symbol;Acc:MGI:2448712]
Hoxa7	ENSMUSG00000038236	1.57688e-119	0.155412	0.172	0.007	3.11859e-115	C5	Hoxa7	#N/A	Yes	homeobox A7 [Source:MGI Symbol;Acc:MGI:96179]
Pik3r1	ENSMUSG00000041417	2.16967e-119	0.518019	0.749	0.253	4.29096e-115	C5	Pik3r1	#N/A	#N/A	phosphoinositide-3-kinase regulatory subunit 1 [Source:MGI Symbol;Acc:MGI:97583]
Psmb5	ENSMUSG00000022193	3.50921e-119	0.542641	0.822	0.359	6.94017e-115	C5	Psmb5	#N/A	#N/A	proteasome (prosome, macropain) subunit, beta type 5 [Source:MGI Symbol;Acc:MGI:1194513]
Exoc6b	ENSMUSG00000033769	3.64031e-119	0.588376	0.825	0.332	7.19943e-115	C5	Exoc6b	#N/A	#N/A	exocyst complex component 6B [Source:MGI Symbol;Acc:MGI:1923164]
Gltp	ENSMUSG00000011884	4.258e-119	0.401994	0.508	0.099	8.42104e-115	C5	Gltp	#N/A	#N/A	glycolipid transfer protein [Source:MGI Symbol;Acc:MGI:1929253]
Atp8b5	ENSMUSG00000028457	4.39462e-119	0.152374	0.141	0.003	8.69123e-115	C5	Atp8b5	#N/A	#N/A	ATPase, class I, type 8B, member 5 [Source:MGI Symbol;Acc:MGI:2444287]
Epb41l2	ENSMUSG00000019978	4.42614e-119	0.607898	0.833	0.327	8.75357e-115	C5	Epb41l2	#N/A	#N/A	erythrocyte membrane protein band 4.1 like 2 [Source:MGI Symbol;Acc:MGI:103009]
Mylip	ENSMUSG00000038175	4.85054e-119	0.580137	0.831	0.338	9.59291e-115	C5	Mylip	#N/A	#N/A	myosin regulatory light chain interacting protein [Source:MGI Symbol;Acc:MGI:2388271]
Sgms2	ENSMUSG00000050931	5.91495e-119	0.215565	0.195	0.01	1.1698e-114	C5	Sgms2	#N/A	#N/A	sphingomyelin synthase 2 [Source:MGI Symbol;Acc:MGI:1921692]
Traf3	ENSMUSG00000021277	6.11679e-119	0.383686	0.39	0.056	1.20972e-114	C5	Traf3	#N/A	#N/A	TNF receptor-associated factor 3 [Source:MGI Symbol;Acc:MGI:108041]
Dynlrb1	ENSMUSG00000047459	6.67093e-119	0.525677	0.879	0.399	1.31931e-114	C5	Dynlrb1	#N/A	#N/A	dynein light chain roadblock-type 1 [Source:MGI Symbol;Acc:MGI:1914318]
Prrc1	ENSMUSG00000024594	8.36604e-119	0.393603	0.477	0.087	1.65455e-114	C5	Prrc1	#N/A	#N/A	proline-rich coiled-coil 1 [Source:MGI Symbol;Acc:MGI:1916106]
Smdt1	ENSMUSG00000022452	8.36611e-119	0.551497	0.915	0.51	1.65457e-114	C5	Smdt1	#N/A	#N/A	single-pass membrane protein with aspartate rich tail 1 [Source:MGI Symbol;Acc:MGI:1916279]
Ptch1	ENSMUSG00000021466	1.33067e-118	0.418963	0.517	0.104	2.63167e-114	C5	Ptch1	Yes	#N/A	patched 1 [Source:MGI Symbol;Acc:MGI:105373]
Selenos	ENSMUSG00000075701	2.14613e-118	0.562113	0.76	0.27	4.2444e-114	C5	Selenos	#N/A	#N/A	selenoprotein S [Source:MGI Symbol;Acc:MGI:95994]
Nedd8	ENSMUSG00000010376	2.15045e-118	0.50022	0.895	0.454	4.25295e-114	C5	Nedd8	#N/A	#N/A	neural precursor cell expressed, developmentally down-regulated gene 8 [Source:MGI Symbol;Acc:MGI:97301]
Tram2	ENSMUSG00000041779	2.44943e-118	0.313195	0.359	0.046	4.84424e-114	C5	Tram2	#N/A	#N/A	translocating chain-associating membrane protein 2 [Source:MGI Symbol;Acc:MGI:1924817]
Rps14	ENSMUSG00000024608	2.7715e-118	0.443781	0.969	0.94	5.48119e-114	C5	Rps14	Yes	#N/A	ribosomal protein S14 [Source:MGI Symbol;Acc:MGI:98107]
Ski	ENSMUSG00000029050	3.24774e-118	0.553734	0.808	0.322	6.42305e-114	C5	Ski	#N/A	#N/A	ski sarcoma viral oncogene homolog (avian) [Source:MGI Symbol;Acc:MGI:98310]
Vps13c	ENSMUSG00000035284	3.41864e-118	0.442442	0.571	0.13	6.76105e-114	C5	Vps13c	#N/A	#N/A	vacuolar protein sorting 13C [Source:MGI Symbol;Acc:MGI:2444207]
Nfe2l1	ENSMUSG00000038615	3.92928e-118	0.538301	0.766	0.269	7.77094e-114	C5	Nfe2l1	#N/A	Yes	nuclear factor, erythroid derived 2,-like 1 [Source:MGI Symbol;Acc:MGI:99421]
Yipf5	ENSMUSG00000024487	4.61156e-118	0.480803	0.613	0.156	9.12028e-114	C5	Yipf5	#N/A	#N/A	Yip1 domain family, member 5 [Source:MGI Symbol;Acc:MGI:1914430]
Grhpr	ENSMUSG00000035637	7.6617e-118	0.32153	0.384	0.054	1.51525e-113	C5	Grhpr	#N/A	#N/A	glyoxylate reductase/hydroxypyruvate reductase [Source:MGI Symbol;Acc:MGI:1923488]
Rplp2	ENSMUSG00000025508	7.84395e-118	0.43753	0.972	0.932	1.5513e-113	C5	Rplp2	#N/A	#N/A	ribosomal protein, large P2 [Source:MGI Symbol;Acc:MGI:1914436]
Ahnak	ENSMUSG00000069833	8.39384e-118	0.553653	0.992	0.798	1.66005e-113	C5	Ahnak	#N/A	#N/A	AHNAK nucleoprotein (desmoyokin) [Source:MGI Symbol;Acc:MGI:1316648]
Atp5k	ENSMUSG00000050856	8.54784e-118	0.514223	0.893	0.447	1.69051e-113	C5	Atp5k	#N/A	#N/A	ATP synthase, H+ transporting, mitochondrial F1F0 complex, subunit E [Source:MGI Symbol;Acc:MGI:106636]
Naa38	ENSMUSG00000059278	8.82886e-118	0.483957	0.675	0.195	1.74608e-113	C5	Naa38	#N/A	#N/A	N(alpha)-acetyltransferase 38, NatC auxiliary subunit [Source:MGI Symbol;Acc:MGI:1925554]
Psap	ENSMUSG00000004207	9.52117e-118	0.514534	0.927	0.558	1.883e-113	C5	Psap	#N/A	#N/A	prosaposin [Source:MGI Symbol;Acc:MGI:97783]
Edf1	ENSMUSG00000015092	9.91116e-118	0.530711	0.904	0.514	1.96013e-113	C5	Edf1	#N/A	#N/A	endothelial differentiation-related factor 1 [Source:MGI Symbol;Acc:MGI:1891227]
Selenof	ENSMUSG00000037072	1.21365e-117	0.521679	0.944	0.694	2.40023e-113	C5	Selenof	#N/A	#N/A	selenoprotein F [Source:MGI Symbol;Acc:MGI:1927947]
Slc39a1	ENSMUSG00000052310	1.32157e-117	0.57103	0.814	0.314	2.61366e-113	C5	Slc39a1	#N/A	#N/A	solute carrier family 39 (zinc transporter), member 1 [Source:MGI Symbol;Acc:MGI:1353474]
Camk1g	ENSMUSG00000016179	1.51366e-117	0.101174	0.102	0	2.99356e-113	C5	Camk1g	#N/A	#N/A	calcium/calmodulin-dependent protein kinase I gamma [Source:MGI Symbol;Acc:MGI:2388073]
Galnt7	ENSMUSG00000031608	1.55161e-117	0.297594	0.316	0.035	3.06863e-113	C5	Galnt7	#N/A	#N/A	polypeptide N-acetylgalactosaminyltransferase 7 [Source:MGI Symbol;Acc:MGI:1349449]
Slc9a9	ENSMUSG00000031129	1.89905e-117	0.203266	0.189	0.009	3.75576e-113	C5	Slc9a9	#N/A	#N/A	solute carrier family 9 (sodium/hydrogen exchanger), member 9 [Source:MGI Symbol;Acc:MGI:2679732]
Rab31	ENSMUSG00000056515	1.9453e-117	0.423639	0.494	0.093	3.84723e-113	C5	Rab31	#N/A	#N/A	RAB31, member RAS oncogene family [Source:MGI Symbol;Acc:MGI:1914603]
Arpc2	ENSMUSG00000006304	2.17809e-117	0.522865	0.929	0.545	4.30761e-113	C5	Arpc2	#N/A	#N/A	actin related protein 2/3 complex, subunit 2 [Source:MGI Symbol;Acc:MGI:1923959]
2700033N17Rik	ENSMUSG00000086328	2.44418e-117	0.124758	0.113	0.001	4.83386e-113	C5	2700033N17Rik	#N/A	#N/A	RIKEN cDNA 2700033N17 gene [Source:MGI Symbol;Acc:MGI:1919853]
Rps29	ENSMUSG00000034892	2.52448e-117	0.47555	0.96	0.944	4.99266e-113	C5	Rps29	#N/A	#N/A	ribosomal protein S29 [Source:MGI Symbol;Acc:MGI:107681]
Tmem134	ENSMUSG00000024845	3.72779e-117	0.45724	0.678	0.198	7.37245e-113	C5	Tmem134	#N/A	#N/A	transmembrane protein 134 [Source:MGI Symbol;Acc:MGI:1914240]
Pdxdc1	ENSMUSG00000022680	3.82371e-117	0.491358	0.681	0.196	7.56215e-113	C5	Pdxdc1	#N/A	#N/A	pyridoxal-dependent decarboxylase domain containing 1 [Source:MGI Symbol;Acc:MGI:1920909]
Rpl10	ENSMUSG00000008682	3.88654e-117	0.520168	0.969	0.931	7.68641e-113	C5	Rpl10	#N/A	#N/A	ribosomal protein L10 [Source:MGI Symbol;Acc:MGI:105943]
Ccdc3	ENSMUSG00000026676	4.12483e-117	0.159776	0.155	0.005	8.15767e-113	C5	Ccdc3	#N/A	#N/A	coiled-coil domain containing 3 [Source:MGI Symbol;Acc:MGI:1921436]
Mdga1	ENSMUSG00000043557	4.35831e-117	0.149555	0.141	0.003	8.61944e-113	C5	Mdga1	#N/A	#N/A	MAM domain containing glycosylphosphatidylinositol anchor 1 [Source:MGI Symbol;Acc:MGI:1922012]
Abhd2	ENSMUSG00000039202	5.00599e-117	0.419665	0.497	0.097	9.90034e-113	C5	Abhd2	#N/A	#N/A	abhydrolase domain containing 2 [Source:MGI Symbol;Acc:MGI:1914344]
Gipc1	ENSMUSG00000019433	5.87963e-117	0.412967	0.514	0.105	1.16281e-112	C5	Gipc1	#N/A	#N/A	GIPC PDZ domain containing family, member 1 [Source:MGI Symbol;Acc:MGI:1926252]
Laptm4a	ENSMUSG00000020585	7.54519e-117	0.528647	0.955	0.755	1.49221e-112	C5	Laptm4a	#N/A	#N/A	lysosomal-associated protein transmembrane 4A [Source:MGI Symbol;Acc:MGI:108017]
Samd4	ENSMUSG00000021838	7.97322e-117	0.518692	0.588	0.137	1.57686e-112	C5	Samd4	#N/A	#N/A	sterile alpha motif domain containing 4 [Source:MGI Symbol;Acc:MGI:1921730]
Epb41l1	ENSMUSG00000027624	9.521e-117	0.173342	0.178	0.008	1.88297e-112	C5	Epb41l1	#N/A	#N/A	erythrocyte membrane protein band 4.1 like 1 [Source:MGI Symbol;Acc:MGI:103010]
Ap2a2	ENSMUSG00000002957	1.24153e-116	0.416478	0.599	0.142	2.45538e-112	C5	Ap2a2	#N/A	#N/A	adaptor-related protein complex 2, alpha 2 subunit [Source:MGI Symbol;Acc:MGI:101920]
Ptp4a2	ENSMUSG00000028788	1.31367e-116	0.520055	0.904	0.506	2.59805e-112	C5	Ptp4a2	#N/A	#N/A	protein tyrosine phosphatase 4a2 [Source:MGI Symbol;Acc:MGI:1277117]
Bfsp1	ENSMUSG00000027420	2.25164e-116	0.121447	0.124	0.002	4.45307e-112	C5	Bfsp1	#N/A	#N/A	beaded filament structural protein 1, in lens-CP94 [Source:MGI Symbol;Acc:MGI:101770]
Polr2i	ENSMUSG00000019738	4.41413e-116	0.438598	0.715	0.216	8.72982e-112	C5	Polr2i	#N/A	#N/A	polymerase (RNA) II (DNA directed) polypeptide I [Source:MGI Symbol;Acc:MGI:1917170]
Lrpap1	ENSMUSG00000029103	6.69697e-116	0.53009	0.788	0.302	1.32446e-111	C5	Lrpap1	#N/A	#N/A	low density lipoprotein receptor-related protein associated protein 1 [Source:MGI Symbol;Acc:MGI:96829]
Eif4a2	ENSMUSG00000022884	6.97682e-116	0.557829	0.879	0.429	1.37981e-111	C5	Eif4a2	#N/A	#N/A	eukaryotic translation initiation factor 4A2 [Source:MGI Symbol;Acc:MGI:106906]
Rps23	ENSMUSG00000049517	8.82565e-116	0.432966	0.966	0.939	1.74545e-111	C5	Rps23	#N/A	#N/A	ribosomal protein S23 [Source:MGI Symbol;Acc:MGI:1913725]
Lbp	ENSMUSG00000016024	9.53378e-116	0.130213	0.121	0.002	1.8855e-111	C5	Lbp	#N/A	#N/A	lipopolysaccharide binding protein [Source:MGI Symbol;Acc:MGI:1098776]
Rps27l	ENSMUSG00000036781	9.78276e-116	0.495438	0.901	0.503	1.93474e-111	C5	Rps27l	#N/A	#N/A	ribosomal protein S27-like [Source:MGI Symbol;Acc:MGI:1915191]
Sem1	ENSMUSG00000042541	1.01211e-115	0.483551	0.949	0.687	2.00165e-111	C5	Sem1	#N/A	#N/A	SEM1, 26S proteasome complex subunit [Source:MGI Symbol;Acc:MGI:109238]
Magi2	ENSMUSG00000040003	1.1833e-115	0.764736	0.862	0.351	2.3402e-111	C5	Magi2	#N/A	#N/A	membrane associated guanylate kinase, WW and PDZ domain containing 2 [Source:MGI Symbol;Acc:MGI:1354953]
Lsamp	ENSMUSG00000061080	1.24414e-115	0.242191	0.147	0.004	2.46054e-111	C5	Lsamp	#N/A	#N/A	limbic system-associated membrane protein [Source:MGI Symbol;Acc:MGI:1261760]
Rpl28	ENSMUSG00000030432	1.38636e-115	0.431363	0.972	0.946	2.7418e-111	C5	Rpl28	#N/A	#N/A	ribosomal protein L28 [Source:MGI Symbol;Acc:MGI:101839]
Upf3a	ENSMUSG00000038398	1.5386e-115	0.47513	0.593	0.147	3.04289e-111	C5	Upf3a	#N/A	#N/A	UPF3 regulator of nonsense transcripts homolog A (yeast) [Source:MGI Symbol;Acc:MGI:1914281]
Cyb5a	ENSMUSG00000024646	2.32373e-115	0.565539	0.924	0.601	4.59565e-111	C5	Cyb5a	#N/A	#N/A	cytochrome b5 type A (microsomal) [Source:MGI Symbol;Acc:MGI:1926952]
Rcn1	ENSMUSG00000005973	2.80013e-115	0.377281	0.477	0.089	5.53782e-111	C5	Rcn1	#N/A	#N/A	reticulocalbin 1 [Source:MGI Symbol;Acc:MGI:104559]
Psmb4	ENSMUSG00000005779	2.87135e-115	0.528767	0.833	0.364	5.67867e-111	C5	Psmb4	#N/A	#N/A	proteasome (prosome, macropain) subunit, beta type 4 [Source:MGI Symbol;Acc:MGI:1098257]
Pdgfc	ENSMUSG00000028019	4.28687e-115	0.127705	0.136	0.003	8.47815e-111	C5	Pdgfc	Yes	#N/A	platelet-derived growth factor, C polypeptide [Source:MGI Symbol;Acc:MGI:1859631]
Cox7b	ENSMUSG00000031231	4.9091e-115	0.545427	0.864	0.451	9.70873e-111	C5	Cox7b	#N/A	#N/A	cytochrome c oxidase subunit 7B [Source:MGI Symbol;Acc:MGI:1913392]
Tspan31	ENSMUSG00000006736	5.03274e-115	0.459432	0.627	0.166	9.95324e-111	C5	Tspan31	#N/A	#N/A	tetraspanin 31 [Source:MGI Symbol;Acc:MGI:1914375]
Dcc	ENSMUSG00000060534	5.62408e-115	0.297541	0.127	0.002	1.11227e-110	C5	Dcc	Yes	#N/A	deleted in colorectal carcinoma [Source:MGI Symbol;Acc:MGI:94869]
Snap23	ENSMUSG00000027287	7.16804e-115	0.449801	0.573	0.137	1.41762e-110	C5	Snap23	#N/A	#N/A	synaptosomal-associated protein 23 [Source:MGI Symbol;Acc:MGI:109356]
Tmem151a	ENSMUSG00000061451	8.88515e-115	0.119389	0.116	0.001	1.75722e-110	C5	Tmem151a	#N/A	#N/A	transmembrane protein 151A [Source:MGI Symbol;Acc:MGI:2147713]
Sec23a	ENSMUSG00000020986	1.09475e-114	0.392093	0.458	0.083	2.16509e-110	C5	Sec23a	#N/A	#N/A	SEC23 homolog A, COPII coat complex component [Source:MGI Symbol;Acc:MGI:1349635]
Smim7	ENSMUSG00000044600	1.13968e-114	0.435329	0.667	0.189	2.25394e-110	C5	Smim7	#N/A	#N/A	small integral membrane protein 7 [Source:MGI Symbol;Acc:MGI:1914068]
Tmed7	ENSMUSG00000033184	1.65011e-114	0.49306	0.701	0.223	3.26343e-110	C5	Tmed7	#N/A	#N/A	transmembrane p24 trafficking protein 7 [Source:MGI Symbol;Acc:MGI:1913926]
Lrrc73	ENSMUSG00000071073	1.67355e-114	0.13869	0.15	0.004	3.30979e-110	C5	Lrrc73	#N/A	#N/A	leucine rich repeat containing 73 [Source:MGI Symbol;Acc:MGI:2684934]
Cox7c	ENSMUSG00000017778	1.94686e-114	0.483085	0.944	0.739	3.85031e-110	C5	Cox7c	#N/A	#N/A	cytochrome c oxidase subunit 7C [Source:MGI Symbol;Acc:MGI:103226]
Akap13	ENSMUSG00000066406	2.508e-114	0.54808	0.847	0.336	4.96007e-110	C5	Akap13	#N/A	#N/A	A kinase (PRKA) anchor protein 13 [Source:MGI Symbol;Acc:MGI:2676556]
Ccdc12	ENSMUSG00000019659	2.73479e-114	0.457835	0.661	0.186	5.4086e-110	C5	Ccdc12	#N/A	#N/A	coiled-coil domain containing 12 [Source:MGI Symbol;Acc:MGI:1919904]
Smim14	ENSMUSG00000037822	3.19854e-114	0.514909	0.802	0.308	6.32575e-110	C5	Smim14	#N/A	#N/A	small integral membrane protein 14 [Source:MGI Symbol;Acc:MGI:1915802]
Angptl2	ENSMUSG00000004105	4.5753e-114	0.448966	0.525	0.113	9.04858e-110	C5	Angptl2	#N/A	#N/A	angiopoietin-like 2 [Source:MGI Symbol;Acc:MGI:1347002]
Ager	ENSMUSG00000015452	5.03837e-114	0.107035	0.102	0	9.96439e-110	C5	Ager	#N/A	#N/A	advanced glycosylation end product-specific receptor [Source:MGI Symbol;Acc:MGI:893592]
Cdk6	ENSMUSG00000040274	5.13928e-114	0.304686	0.356	0.047	1.01639e-109	C5	Cdk6	#N/A	#N/A	cyclin-dependent kinase 6 [Source:MGI Symbol;Acc:MGI:1277162]
Map2k1	ENSMUSG00000004936	8.44089e-114	0.446944	0.61	0.155	1.66935e-109	C5	Map2k1	#N/A	#N/A	mitogen-activated protein kinase kinase 1 [Source:MGI Symbol;Acc:MGI:1346866]
Rpl39	ENSMUSG00000079641	8.51098e-114	0.438455	0.966	0.945	1.68322e-109	C5	Rpl39	#N/A	#N/A	ribosomal protein L39 [Source:MGI Symbol;Acc:MGI:1914498]
Map6	ENSMUSG00000055407	1.16673e-113	0.34711	0.398	0.061	2.30744e-109	C5	Map6	#N/A	#N/A	microtubule-associated protein 6 [Source:MGI Symbol;Acc:MGI:1201690]
Anapc11	ENSMUSG00000025135	1.18875e-113	0.495671	0.768	0.281	2.35099e-109	C5	Anapc11	#N/A	#N/A	anaphase promoting complex subunit 11 [Source:MGI Symbol;Acc:MGI:1913406]
Aprt	ENSMUSG00000006589	1.42607e-113	0.409792	0.684	0.204	2.82035e-109	C5	Aprt	#N/A	#N/A	adenine phosphoribosyl transferase [Source:MGI Symbol;Acc:MGI:88061]
Psmb1	ENSMUSG00000014769	1.52485e-113	0.505893	0.864	0.408	3.01569e-109	C5	Psmb1	#N/A	#N/A	proteasome (prosome, macropain) subunit, beta type 1 [Source:MGI Symbol;Acc:MGI:104884]
Ltbr	ENSMUSG00000030339	2.14457e-113	0.361778	0.458	0.082	4.24131e-109	C5	Ltbr	#N/A	#N/A	lymphotoxin B receptor [Source:MGI Symbol;Acc:MGI:104875]
Foxd2os	ENSMUSG00000085399	2.27325e-113	0.188856	0.186	0.009	4.49581e-109	C5	Foxd2os	#N/A	#N/A	forkhead box D2, opposite strand [Source:MGI Symbol;Acc:MGI:2444065]
Rps24	ENSMUSG00000025290	2.41148e-113	0.392167	0.98	0.964	4.76919e-109	C5	Rps24	#N/A	#N/A	ribosomal protein S24 [Source:MGI Symbol;Acc:MGI:98147]
Ptgr1	ENSMUSG00000028378	2.94764e-113	0.373713	0.438	0.076	5.82955e-109	C5	Ptgr1	#N/A	#N/A	prostaglandin reductase 1 [Source:MGI Symbol;Acc:MGI:1914353]
Sdf2	ENSMUSG00000002064	3.02163e-113	0.47069	0.72	0.224	5.97589e-109	C5	Sdf2	#N/A	#N/A	stromal cell derived factor 2 [Source:MGI Symbol;Acc:MGI:108019]
Ormdl3	ENSMUSG00000038150	3.4525e-113	0.388709	0.568	0.133	6.82802e-109	C5	Ormdl3	#N/A	#N/A	ORM1-like 3 (S. cerevisiae) [Source:MGI Symbol;Acc:MGI:1913862]
Scp2	ENSMUSG00000028603	4.49181e-113	0.509584	0.816	0.354	8.88346e-109	C5	Scp2	#N/A	#N/A	sterol carrier protein 2, liver [Source:MGI Symbol;Acc:MGI:98254]
Rpl41	ENSMUSG00000093674	4.95372e-113	0.407006	0.989	0.967	9.79696e-109	C5	Rpl41	#N/A	#N/A	ribosomal protein L41 [Source:MGI Symbol;Acc:MGI:1915195]
Tsc22d1	ENSMUSG00000022010	5.52433e-113	0.522416	0.836	0.316	1.09255e-108	C5	Tsc22d1	#N/A	Yes	TSC22 domain family, member 1 [Source:MGI Symbol;Acc:MGI:109127]
Bet1	ENSMUSG00000032757	7.12396e-113	0.38204	0.469	0.089	1.4089e-108	C5	Bet1	#N/A	#N/A	Bet1 golgi vesicular membrane trafficking protein [Source:MGI Symbol;Acc:MGI:1343104]
Nptn	ENSMUSG00000032336	8.08013e-113	0.554638	0.898	0.476	1.59801e-108	C5	Nptn	#N/A	#N/A	neuroplastin [Source:MGI Symbol;Acc:MGI:108077]
Rpl11	ENSMUSG00000059291	8.3184e-113	0.416246	0.972	0.945	1.64513e-108	C5	Rpl11	#N/A	#N/A	ribosomal protein L11 [Source:MGI Symbol;Acc:MGI:1914275]
Itm2b	ENSMUSG00000022108	8.33799e-113	0.432445	0.955	0.919	1.649e-108	C5	Itm2b	#N/A	#N/A	integral membrane protein 2B [Source:MGI Symbol;Acc:MGI:1309517]
Tmbim1	ENSMUSG00000006301	1.10879e-112	0.497907	0.675	0.203	2.19286e-108	C5	Tmbim1	#N/A	#N/A	transmembrane BAX inhibitor motif containing 1 [Source:MGI Symbol;Acc:MGI:1916910]
Tmem30a	ENSMUSG00000032328	1.11345e-112	0.536682	0.828	0.344	2.20207e-108	C5	Tmem30a	#N/A	#N/A	transmembrane protein 30A [Source:MGI Symbol;Acc:MGI:106402]
Atp5h	ENSMUSG00000034566	1.14943e-112	0.490582	0.932	0.681	2.27322e-108	C5	Atp5h	#N/A	#N/A	ATP synthase, H+ transporting, mitochondrial F0 complex, subunit D [Source:MGI Symbol;Acc:MGI:1918929]
Rpl34	ENSMUSG00000062006	1.4443e-112	0.414728	0.963	0.948	2.85639e-108	C5	Rpl34	#N/A	#N/A	ribosomal protein L34 [Source:MGI Symbol;Acc:MGI:1915686]
Slc39a7	ENSMUSG00000024327	1.64227e-112	0.468637	0.619	0.165	3.24793e-108	C5	Slc39a7	#N/A	#N/A	solute carrier family 39 (zinc transporter), member 7 [Source:MGI Symbol;Acc:MGI:95909]
Klhl29	ENSMUSG00000020627	1.66371e-112	0.47123	0.585	0.144	3.29033e-108	C5	Klhl29	#N/A	#N/A	kelch-like 29 [Source:MGI Symbol;Acc:MGI:2683857]
Csrp2	ENSMUSG00000020186	1.73499e-112	0.495452	0.545	0.125	3.43129e-108	C5	Csrp2	#N/A	#N/A	cysteine and glycine-rich protein 2 [Source:MGI Symbol;Acc:MGI:1202907]
Churc1	ENSMUSG00000090258	1.80367e-112	0.52141	0.737	0.256	3.56712e-108	C5	Churc1	#N/A	#N/A	churchill domain containing 1 [Source:MGI Symbol;Acc:MGI:1923684]
Ctdspl	ENSMUSG00000047409	2.18856e-112	0.529284	0.918	0.483	4.32831e-108	C5	Ctdspl	#N/A	#N/A	CTD (carboxy-terminal domain, RNA polymerase II, polypeptide A) small phosphatase-like [Source:MGI Symbol;Acc:MGI:1916524]
Atp5j	ENSMUSG00000022890	2.32206e-112	0.498385	0.946	0.688	4.59233e-108	C5	Atp5j	#N/A	#N/A	ATP synthase, H+ transporting, mitochondrial F0 complex, subunit F [Source:MGI Symbol;Acc:MGI:107777]
Tent5c	ENSMUSG00000044468	2.40312e-112	0.397539	0.475	0.091	4.75265e-108	C5	Tent5c	#N/A	#N/A	terminal nucleotidyltransferase 5C [Source:MGI Symbol;Acc:MGI:1921895]
Rpl30	ENSMUSG00000058600	2.72833e-112	0.396311	0.966	0.954	5.39582e-108	C5	Rpl30	#N/A	#N/A	ribosomal protein L30 [Source:MGI Symbol;Acc:MGI:98037]
Rps20	ENSMUSG00000028234	2.83252e-112	0.435318	0.975	0.952	5.60187e-108	C5	Rps20	Yes	#N/A	ribosomal protein S20 [Source:MGI Symbol;Acc:MGI:1914677]
H2-T22	ENSMUSG00000056116	3.14456e-112	0.526915	0.655	0.187	6.219e-108	C5	H2-T22	#N/A	#N/A	histocompatibility 2, T region locus 22 [Source:MGI Symbol;Acc:MGI:95956]
Pold4	ENSMUSG00000024854	3.57636e-112	0.384425	0.551	0.122	7.07296e-108	C5	Pold4	#N/A	#N/A	polymerase (DNA-directed), delta 4 [Source:MGI Symbol;Acc:MGI:1916995]
Zfp36l2	ENSMUSG00000045817	3.7963e-112	0.513159	0.887	0.432	7.50794e-108	C5	Zfp36l2	#N/A	Yes	zinc finger protein 36, C3H type-like 2 [Source:MGI Symbol;Acc:MGI:107945]
Atp5j2	ENSMUSG00000038690	4.33194e-112	0.499294	0.915	0.649	8.56729e-108	C5	Atp5j2	#N/A	#N/A	ATP synthase, H+ transporting, mitochondrial F0 complex, subunit F2 [Source:MGI Symbol;Acc:MGI:1927558]
Cyp1b1	ENSMUSG00000024087	4.71256e-112	0.127991	0.116	0.001	9.32003e-108	C5	Cyp1b1	#N/A	#N/A	cytochrome P450, family 1, subfamily b, polypeptide 1 [Source:MGI Symbol;Acc:MGI:88590]
Peak1	ENSMUSG00000074305	5.50281e-112	0.482129	0.624	0.163	1.08829e-107	C5	Peak1	#N/A	#N/A	pseudopodium-enriched atypical kinase 1 [Source:MGI Symbol;Acc:MGI:2442366]
Dgcr6	ENSMUSG00000003531	6.51861e-112	0.394699	0.61	0.156	1.28919e-107	C5	Dgcr6	#N/A	#N/A	DiGeorge syndrome critical region gene 6 [Source:MGI Symbol;Acc:MGI:1202877]
Pfn1	ENSMUSG00000018293	6.8843e-112	0.540623	0.932	0.603	1.36151e-107	C5	Pfn1	#N/A	#N/A	profilin 1 [Source:MGI Symbol;Acc:MGI:97549]
Golt1b	ENSMUSG00000030245	7.33127e-112	0.329341	0.427	0.071	1.44991e-107	C5	Golt1b	#N/A	#N/A	golgi transport 1B [Source:MGI Symbol;Acc:MGI:1914214]
Rpl26	ENSMUSG00000060938	7.39008e-112	0.439899	0.96	0.926	1.46154e-107	C5	Rpl26	#N/A	#N/A	ribosomal protein L26 [Source:MGI Symbol;Acc:MGI:106022]
Rpl7	ENSMUSG00000043716	9.06113e-112	0.438685	0.969	0.906	1.79202e-107	C5	Rpl7	#N/A	#N/A	ribosomal protein L7 [Source:MGI Symbol;Acc:MGI:98073]
Socs1	ENSMUSG00000038037	9.66858e-112	0.47633	0.641	0.173	1.91215e-107	C5	Socs1	#N/A	#N/A	suppressor of cytokine signaling 1 [Source:MGI Symbol;Acc:MGI:1354910]
Rps9	ENSMUSG00000006333	9.86651e-112	0.412568	0.972	0.937	1.9513e-107	C5	Rps9	#N/A	#N/A	ribosomal protein S9 [Source:MGI Symbol;Acc:MGI:1924096]
C1qtnf4	ENSMUSG00000040794	1.30475e-111	0.143751	0.158	0.006	2.58041e-107	C5	C1qtnf4	#N/A	#N/A	C1q and tumor necrosis factor related protein 4 [Source:MGI Symbol;Acc:MGI:1914695]
Zc3h7b	ENSMUSG00000022390	1.32079e-111	0.327621	0.404	0.064	2.61213e-107	C5	Zc3h7b	#N/A	#N/A	zinc finger CCCH type containing 7B [Source:MGI Symbol;Acc:MGI:1328310]
Canx	ENSMUSG00000020368	1.86205e-111	0.523285	0.873	0.418	3.68257e-107	C5	Canx	#N/A	#N/A	calnexin [Source:MGI Symbol;Acc:MGI:88261]
Abca8a	ENSMUSG00000041828	1.88119e-111	0.665506	0.766	0.28	3.72043e-107	C5	Abca8a	#N/A	#N/A	ATP-binding cassette, sub-family A (ABC1), member 8a [Source:MGI Symbol;Acc:MGI:2386846]
Gm2a	ENSMUSG00000000594	1.96229e-111	0.495179	0.667	0.201	3.88081e-107	C5	Gm2a	#N/A	#N/A	GM2 ganglioside activator protein [Source:MGI Symbol;Acc:MGI:95762]
Gm45669	ENSMUSG00000109947	2.00608e-111	0.189391	0.169	0.007	3.96743e-107	C5	Gm45669	#N/A	#N/A	predicted gene 45669 [Source:MGI Symbol;Acc:MGI:5791505]
Gusb	ENSMUSG00000025534	2.15871e-111	0.365091	0.424	0.072	4.26927e-107	C5	Gusb	#N/A	#N/A	glucuronidase, beta [Source:MGI Symbol;Acc:MGI:95872]
Tomm5	ENSMUSG00000078713	2.50093e-111	0.427214	0.681	0.205	4.9461e-107	C5	Tomm5	#N/A	#N/A	translocase of outer mitochondrial membrane 5 [Source:MGI Symbol;Acc:MGI:1915762]
Nrtn	ENSMUSG00000039481	2.6495e-111	0.159795	0.201	0.012	5.23992e-107	C5	Nrtn	#N/A	#N/A	neurturin [Source:MGI Symbol;Acc:MGI:108417]
Tmem63a	ENSMUSG00000026519	2.91898e-111	0.317648	0.376	0.055	5.77287e-107	C5	Tmem63a	#N/A	#N/A	transmembrane protein 63a [Source:MGI Symbol;Acc:MGI:2384789]
Glt8d1	ENSMUSG00000021916	3.01793e-111	0.450473	0.588	0.149	5.96855e-107	C5	Glt8d1	#N/A	#N/A	glycosyltransferase 8 domain containing 1 [Source:MGI Symbol;Acc:MGI:1923735]
Phf20	ENSMUSG00000038116	3.05788e-111	0.494592	0.72	0.225	6.04757e-107	C5	Phf20	#N/A	#N/A	PHD finger protein 20 [Source:MGI Symbol;Acc:MGI:2444148]
Gsta3	ENSMUSG00000025934	3.15026e-111	0.207336	0.136	0.003	6.23027e-107	C5	Gsta3	#N/A	#N/A	glutathione S-transferase, alpha 3 [Source:MGI Symbol;Acc:MGI:95856]
Calm2	ENSMUSG00000036438	3.32956e-111	0.485933	0.983	0.91	6.58488e-107	C5	Calm2	#N/A	#N/A	calmodulin 2 [Source:MGI Symbol;Acc:MGI:103250]
Psmd7	ENSMUSG00000039067	3.40594e-111	0.489893	0.822	0.33	6.73592e-107	C5	Psmd7	#N/A	#N/A	proteasome (prosome, macropain) 26S subunit, non-ATPase, 7 [Source:MGI Symbol;Acc:MGI:1351511]
Arhgap27os2	ENSMUSG00000085360	3.6954e-111	0.142876	0.15	0.005	7.3084e-107	C5	Arhgap27os2	#N/A	#N/A	Rho GTPase activating protein 27, opposite strand 2 [Source:MGI Symbol;Acc:MGI:3650160]
Oaz1	ENSMUSG00000035242	4.19622e-111	0.417234	0.977	0.92	8.29887e-107	C5	Oaz1	#N/A	#N/A	ornithine decarboxylase antizyme 1 [Source:MGI Symbol;Acc:MGI:109433]
Pkd2	ENSMUSG00000034462	4.2408e-111	0.371412	0.458	0.084	8.38703e-107	C5	Pkd2	#N/A	#N/A	polycystin 2, transient receptor potential cation channel [Source:MGI Symbol;Acc:MGI:1099818]
Cyhr1	ENSMUSG00000053929	5.21761e-111	0.477451	0.695	0.222	1.03189e-106	C5	Cyhr1	#N/A	#N/A	cysteine and histidine rich 1 [Source:MGI Symbol;Acc:MGI:1859320]
Fam174b	ENSMUSG00000078670	5.41075e-111	0.483245	0.596	0.15	1.07008e-106	C5	Fam174b	#N/A	#N/A	family with sequence similarity 174, member B [Source:MGI Symbol;Acc:MGI:3698178]
Srpk2	ENSMUSG00000062604	5.71594e-111	0.51335	0.839	0.353	1.13044e-106	C5	Srpk2	#N/A	#N/A	serine/arginine-rich protein specific kinase 2 [Source:MGI Symbol;Acc:MGI:1201408]
Lamp1	ENSMUSG00000031447	6.09153e-111	0.545113	0.921	0.621	1.20472e-106	C5	Lamp1	#N/A	#N/A	lysosomal-associated membrane protein 1 [Source:MGI Symbol;Acc:MGI:96745]
Tmem258	ENSMUSG00000036372	6.48671e-111	0.510319	0.814	0.343	1.28288e-106	C5	Tmem258	#N/A	#N/A	transmembrane protein 258 [Source:MGI Symbol;Acc:MGI:1916288]
Serp1	ENSMUSG00000027808	6.86062e-111	0.520054	0.746	0.266	1.35682e-106	C5	Serp1	#N/A	#N/A	stress-associated endoplasmic reticulum protein 1 [Source:MGI Symbol;Acc:MGI:92638]
Foxp4	ENSMUSG00000023991	7.20687e-111	0.404738	0.523	0.113	1.4253e-106	C5	Foxp4	#N/A	Yes	forkhead box P4 [Source:MGI Symbol;Acc:MGI:1921373]
Fbn2	ENSMUSG00000024598	7.29533e-111	0.138823	0.121	0.002	1.4428e-106	C5	Fbn2	#N/A	#N/A	fibrillin 2 [Source:MGI Symbol;Acc:MGI:95490]
Dnm3os	ENSMUSG00000078190	8.50094e-111	0.109263	0.099	0	1.68123e-106	C5	Dnm3os	#N/A	#N/A	dynamin 3, opposite strand [Source:MGI Symbol;Acc:MGI:3052332]
Cercam	ENSMUSG00000039787	1.15932e-110	0.190143	0.212	0.014	2.29279e-106	C5	Cercam	#N/A	#N/A	cerebral endothelial cell adhesion molecule [Source:MGI Symbol;Acc:MGI:2139134]
Wipi1	ENSMUSG00000041895	1.21489e-110	0.455515	0.605	0.155	2.40269e-106	C5	Wipi1	Yes	#N/A	WD repeat domain, phosphoinositide interacting 1 [Source:MGI Symbol;Acc:MGI:1261864]
Cdk5rap3	ENSMUSG00000018669	2.26528e-110	0.360304	0.452	0.083	4.48005e-106	C5	Cdk5rap3	#N/A	#N/A	CDK5 regulatory subunit associated protein 3 [Source:MGI Symbol;Acc:MGI:1933126]
Man2b2	ENSMUSG00000029119	2.26577e-110	0.252421	0.271	0.026	4.481e-106	C5	Man2b2	#N/A	#N/A	mannosidase 2, alpha B2 [Source:MGI Symbol;Acc:MGI:1195262]
Rdx	ENSMUSG00000032050	2.48023e-110	0.499419	0.884	0.463	4.90515e-106	C5	Rdx	#N/A	#N/A	radixin [Source:MGI Symbol;Acc:MGI:97887]
B4gat1	ENSMUSG00000047379	2.60952e-110	0.326803	0.41	0.066	5.16084e-106	C5	B4gat1	#N/A	#N/A	beta-1,4-glucuronyltransferase 1 [Source:MGI Symbol;Acc:MGI:1919680]
Timm13	ENSMUSG00000020219	2.83479e-110	0.466696	0.85	0.382	5.60637e-106	C5	Timm13	#N/A	#N/A	translocase of inner mitochondrial membrane 13 [Source:MGI Symbol;Acc:MGI:1353432]
Flt3l	ENSMUSG00000110206	3.8803e-110	0.197785	0.218	0.015	7.67407e-106	C5	Flt3l	#N/A	#N/A	FMS-like tyrosine kinase 3 ligand [Source:MGI Symbol;Acc:MGI:95560]
Hspa13	ENSMUSG00000032932	3.92918e-110	0.388304	0.503	0.103	7.77074e-106	C5	Hspa13	#N/A	#N/A	heat shock protein 70 family, member 13 [Source:MGI Symbol;Acc:MGI:1309463]
Ucn2	ENSMUSG00000049699	4.39243e-110	0.119036	0.119	0.002	8.68691e-106	C5	Ucn2	#N/A	#N/A	urocortin 2 [Source:MGI Symbol;Acc:MGI:2176375]
Ppp3r1	ENSMUSG00000033953	4.39998e-110	0.356241	0.477	0.093	8.70185e-106	C5	Ppp3r1	#N/A	#N/A	protein phosphatase 3, regulatory subunit B, alpha isoform (calcineurin B, type I) [Source:MGI Symbol;Acc:MGI:107172]
Bdh2	ENSMUSG00000028167	4.61743e-110	0.114328	0.119	0.002	9.13188e-106	C5	Bdh2	#N/A	#N/A	3-hydroxybutyrate dehydrogenase, type 2 [Source:MGI Symbol;Acc:MGI:1917022]
P4ha1	ENSMUSG00000019916	4.69523e-110	0.556698	0.797	0.306	9.28575e-106	C5	P4ha1	#N/A	#N/A	procollagen-proline, 2-oxoglutarate 4-dioxygenase (proline 4-hydroxylase), alpha 1 polypeptide [Source:MGI Symbol;Acc:MGI:97463]
Kirrel	ENSMUSG00000041734	5.1531e-110	0.365656	0.477	0.092	1.01913e-105	C5	Kirrel	#N/A	#N/A	kirre like nephrin family adhesion molecule 1 [Source:MGI Symbol;Acc:MGI:1891396]
Myl12b	ENSMUSG00000034868	6.00075e-110	0.496599	0.831	0.362	1.18677e-105	C5	Myl12b	#N/A	#N/A	myosin, light chain 12B, regulatory [Source:MGI Symbol;Acc:MGI:107494]
Tsc22d3	ENSMUSG00000031431	6.03151e-110	0.53002	0.61	0.167	1.19285e-105	C5	Tsc22d3	#N/A	Yes	TSC22 domain family, member 3 [Source:MGI Symbol;Acc:MGI:1196284]
mt-Atp6	ENSMUSG00000064357	7.80724e-110	0.394271	1	0.996	1.54404e-105	C5	mt-Atp6	#N/A	#N/A	mitochondrially encoded ATP synthase 6 [Source:MGI Symbol;Acc:MGI:99927]
Mrpl33	ENSMUSG00000106918	7.82098e-110	0.482807	0.777	0.287	1.54675e-105	C5	Mrpl33	#N/A	#N/A	mitochondrial ribosomal protein L33 [Source:MGI Symbol;Acc:MGI:2137225]
Hsbp1	ENSMUSG00000031839	9.08631e-110	0.504868	0.831	0.37	1.797e-105	C5	Hsbp1	#N/A	#N/A	heat shock factor binding protein 1 [Source:MGI Symbol;Acc:MGI:1915446]
Rpl35a	ENSMUSG00000060636	1.1784e-109	0.371737	0.969	0.957	2.33052e-105	C5	Rpl35a	#N/A	#N/A	ribosomal protein L35A [Source:MGI Symbol;Acc:MGI:1928894]
Gapdh	ENSMUSG00000057666	1.25523e-109	0.547072	0.944	0.72	2.48246e-105	C5	Gapdh	#N/A	#N/A	glyceraldehyde-3-phosphate dehydrogenase [Source:MGI Symbol;Acc:MGI:95640]
Rpl27	ENSMUSG00000063316	1.32178e-109	0.442437	0.963	0.856	2.61408e-105	C5	Rpl27	#N/A	#N/A	ribosomal protein L27 [Source:MGI Symbol;Acc:MGI:98036]
Gnb2	ENSMUSG00000029713	1.73311e-109	0.492652	0.924	0.601	3.42757e-105	C5	Gnb2	#N/A	#N/A	guanine nucleotide binding protein (G protein), beta 2 [Source:MGI Symbol;Acc:MGI:95784]
Fgfr3	ENSMUSG00000054252	1.8904e-109	0.131557	0.15	0.005	3.73864e-105	C5	Fgfr3	Yes	#N/A	fibroblast growth factor receptor 3 [Source:MGI Symbol;Acc:MGI:95524]
Emp2	ENSMUSG00000022505	1.994e-109	0.413943	0.709	0.219	3.94354e-105	C5	Emp2	#N/A	#N/A	epithelial membrane protein 2 [Source:MGI Symbol;Acc:MGI:1098726]
Plac9b	ENSMUSG00000072674	2.08794e-109	0.138935	0.15	0.005	4.12932e-105	C5	Plac9b	#N/A	#N/A	placenta specific 9b [Source:MGI Symbol;Acc:MGI:3711222]
Rtl8a	ENSMUSG00000067925	2.37999e-109	0.397442	0.534	0.116	4.70691e-105	C5	Rtl8a	#N/A	#N/A	retrotransposon Gag like 8A [Source:MGI Symbol;Acc:MGI:1913408]
Rpl19	ENSMUSG00000017404	2.75709e-109	0.394285	0.972	0.955	5.45269e-105	C5	Rpl19	#N/A	#N/A	ribosomal protein L19 [Source:MGI Symbol;Acc:MGI:98020]
2023-09-07	#N/A	3.08609e-109	0.52622	0.952	0.65	6.10337e-105	C5	2023-09-07	#N/A	#N/A	#N/A
Ndufb9	ENSMUSG00000022354	3.79564e-109	0.470896	0.921	0.592	7.50663e-105	C5	Ndufb9	#N/A	#N/A	NADH:ubiquinone oxidoreductase subunit B9 [Source:MGI Symbol;Acc:MGI:1913468]
Nr2f1	ENSMUSG00000069171	4.60128e-109	0.222595	0.237	0.019	9.09994e-105	C5	Nr2f1	#N/A	Yes	nuclear receptor subfamily 2, group F, member 1 [Source:MGI Symbol;Acc:MGI:1352451]
Pag1	ENSMUSG00000027508	5.82461e-109	0.302129	0.316	0.038	1.15193e-104	C5	Pag1	#N/A	#N/A	phosphoprotein associated with glycosphingolipid microdomains 1 [Source:MGI Symbol;Acc:MGI:2443160]
Uqcc3	ENSMUSG00000071654	8.89004e-109	0.375041	0.528	0.115	1.75818e-104	C5	Uqcc3	#N/A	#N/A	ubiquinol-cytochrome c reductase complex assembly factor 3 [Source:MGI Symbol;Acc:MGI:2147553]
Rhoa	ENSMUSG00000007815	9.75828e-109	0.464071	0.977	0.804	1.92989e-104	C5	Rhoa	#N/A	#N/A	ras homolog family member A [Source:MGI Symbol;Acc:MGI:1096342]
Zfp503	ENSMUSG00000039081	1.15798e-108	0.432057	0.579	0.144	2.29013e-104	C5	Zfp503	Yes	Yes	zinc finger protein 503 [Source:MGI Symbol;Acc:MGI:1353644]
Rplp1	ENSMUSG00000007892	1.27715e-108	0.412008	0.986	0.966	2.52583e-104	C5	Rplp1	#N/A	#N/A	ribosomal protein, large, P1 [Source:MGI Symbol;Acc:MGI:1927099]
Ppp1cc	ENSMUSG00000004455	1.99112e-108	0.53486	0.743	0.283	3.93783e-104	C5	Ppp1cc	#N/A	#N/A	protein phosphatase 1 catalytic subunit gamma [Source:MGI Symbol;Acc:MGI:104872]
Cltb	ENSMUSG00000047547	2.06528e-108	0.530942	0.853	0.387	4.08451e-104	C5	Cltb	#N/A	#N/A	clathrin, light polypeptide (Lcb) [Source:MGI Symbol;Acc:MGI:1921575]
Aplp2	ENSMUSG00000031996	2.88051e-108	0.494382	0.949	0.695	5.69678e-104	C5	Aplp2	#N/A	#N/A	amyloid beta (A4) precursor-like protein 2 [Source:MGI Symbol;Acc:MGI:88047]
Man1c1	ENSMUSG00000037306	2.98042e-108	0.293526	0.328	0.042	5.89439e-104	C5	Man1c1	#N/A	#N/A	mannosidase, alpha, class 1C, member 1 [Source:MGI Symbol;Acc:MGI:2446214]
Plbd2	ENSMUSG00000029598	2.99356e-108	0.38491	0.506	0.107	5.92036e-104	C5	Plbd2	#N/A	#N/A	phospholipase B domain containing 2 [Source:MGI Symbol;Acc:MGI:1919022]
Fam114a2	ENSMUSG00000020523	3.72091e-108	0.400401	0.59	0.148	7.35884e-104	C5	Fam114a2	#N/A	#N/A	family with sequence similarity 114, member A2 [Source:MGI Symbol;Acc:MGI:1917629]
Slc35a5	ENSMUSG00000022664	3.82455e-108	0.277878	0.325	0.041	7.56381e-104	C5	Slc35a5	#N/A	#N/A	solute carrier family 35, member A5 [Source:MGI Symbol;Acc:MGI:1921352]
Nans	ENSMUSG00000028334	3.99448e-108	0.251158	0.314	0.038	7.89989e-104	C5	Nans	#N/A	#N/A	N-acetylneuraminic acid synthase (sialic acid synthase) [Source:MGI Symbol;Acc:MGI:2149820]
Atp5md	ENSMUSG00000071528	4.14016e-108	0.466515	0.845	0.402	8.18799e-104	C5	Atp5md	#N/A	#N/A	ATP synthase membrane subunit DAPIT [Source:MGI Symbol;Acc:MGI:1891435]
Tfpi	ENSMUSG00000027082	4.61905e-108	0.386019	0.477	0.093	9.13509e-104	C5	Tfpi	#N/A	#N/A	tissue factor pathway inhibitor [Source:MGI Symbol;Acc:MGI:1095418]
Cox6c	ENSMUSG00000014313	4.78866e-108	0.456691	0.938	0.714	9.47054e-104	C5	Cox6c	#N/A	#N/A	cytochrome c oxidase subunit 6C [Source:MGI Symbol;Acc:MGI:104614]
Itgb1	ENSMUSG00000025809	4.9154e-108	0.550998	0.941	0.61	9.72119e-104	C5	Itgb1	Yes	#N/A	integrin beta 1 (fibronectin receptor beta) [Source:MGI Symbol;Acc:MGI:96610]
Asl	ENSMUSG00000025533	5.33259e-108	0.348733	0.412	0.07	1.05463e-103	C5	Asl	#N/A	#N/A	argininosuccinate lyase [Source:MGI Symbol;Acc:MGI:88084]
9130401M01Rik	ENSMUSG00000101892	5.87313e-108	0.311555	0.412	0.069	1.16153e-103	C5	9130401M01Rik	#N/A	#N/A	RIKEN cDNA 9130401M01 gene [Source:MGI Symbol;Acc:MGI:1923008]
Anxa2	ENSMUSG00000032231	6.67636e-108	0.509087	0.949	0.622	1.32038e-103	C5	Anxa2	Yes	#N/A	annexin A2 [Source:MGI Symbol;Acc:MGI:88246]
Stambpl1	ENSMUSG00000024776	6.73338e-108	0.22668	0.24	0.02	1.33166e-103	C5	Stambpl1	#N/A	#N/A	STAM binding protein like 1 [Source:MGI Symbol;Acc:MGI:1923880]
Fndc3a	ENSMUSG00000033487	7.11265e-108	0.596475	0.836	0.375	1.40667e-103	C5	Fndc3a	#N/A	#N/A	fibronectin type III domain containing 3A [Source:MGI Symbol;Acc:MGI:1196463]
Rdh16f2	ENSMUSG00000074639	7.42529e-108	0.146148	0.093	0	1.4685e-103	C5	Rdh16f2	#N/A	#N/A	RDH16 family member 2 [Source:MGI Symbol;Acc:MGI:3583955]
Rsrc1	ENSMUSG00000034544	7.4979e-108	0.491838	0.788	0.303	1.48286e-103	C5	Rsrc1	#N/A	#N/A	arginine/serine-rich coiled-coil 1 [Source:MGI Symbol;Acc:MGI:1914130]
Ypel3	ENSMUSG00000042675	7.50444e-108	0.518236	0.805	0.326	1.48415e-103	C5	Ypel3	#N/A	#N/A	yippee like 3 [Source:MGI Symbol;Acc:MGI:1913340]
Rps27	ENSMUSG00000090733	1.05834e-107	0.404063	0.98	0.936	2.09309e-103	C5	Rps27	#N/A	#N/A	ribosomal protein S27 [Source:MGI Symbol;Acc:MGI:1888676]
Aldh7a1	ENSMUSG00000053644	1.0725e-107	0.374472	0.46	0.089	2.12108e-103	C5	Aldh7a1	#N/A	#N/A	aldehyde dehydrogenase family 7, member A1 [Source:MGI Symbol;Acc:MGI:108186]
Tbc1d16	ENSMUSG00000039976	1.13398e-107	0.367914	0.477	0.094	2.24268e-103	C5	Tbc1d16	#N/A	#N/A	TBC1 domain family, member 16 [Source:MGI Symbol;Acc:MGI:2652878]
Rwdd1	ENSMUSG00000019782	1.2029e-107	0.456675	0.768	0.283	2.37898e-103	C5	Rwdd1	#N/A	#N/A	RWD domain containing 1 [Source:MGI Symbol;Acc:MGI:1913771]
Casc4	ENSMUSG00000060227	1.24094e-107	0.447291	0.599	0.154	2.4542e-103	C5	Casc4	#N/A	#N/A	cancer susceptibility candidate 4 [Source:MGI Symbol;Acc:MGI:2443129]
Arl6ip5	ENSMUSG00000035199	1.37152e-107	0.458087	0.726	0.239	2.71246e-103	C5	Arl6ip5	#N/A	#N/A	ADP-ribosylation factor-like 6 interacting protein 5 [Source:MGI Symbol;Acc:MGI:1929501]
Cnpy3	ENSMUSG00000023973	1.37869e-107	0.396177	0.503	0.107	2.72663e-103	C5	Cnpy3	#N/A	#N/A	canopy FGF signaling regulator 3 [Source:MGI Symbol;Acc:MGI:1919279]
Nipal4	ENSMUSG00000020411	1.4342e-107	0.105183	0.096	0	2.83641e-103	C5	Nipal4	#N/A	#N/A	NIPA-like domain containing 4 [Source:MGI Symbol;Acc:MGI:2444671]
Dhdh	ENSMUSG00000011382	1.4755e-107	0.207991	0.229	0.018	2.91811e-103	C5	Dhdh	#N/A	#N/A	dihydrodiol dehydrogenase (dimeric) [Source:MGI Symbol;Acc:MGI:1919005]
Slc9a1	ENSMUSG00000028854	1.60534e-107	0.394352	0.528	0.116	3.17488e-103	C5	Slc9a1	#N/A	#N/A	solute carrier family 9 (sodium/hydrogen exchanger), member 1 [Source:MGI Symbol;Acc:MGI:102462]
Mpc1	ENSMUSG00000023861	1.65498e-107	0.537969	0.814	0.398	3.27306e-103	C5	Mpc1	#N/A	#N/A	mitochondrial pyruvate carrier 1 [Source:MGI Symbol;Acc:MGI:1915240]
Egr3	ENSMUSG00000033730	1.73048e-107	0.378587	0.48	0.093	3.42238e-103	C5	Egr3	#N/A	Yes	early growth response 3 [Source:MGI Symbol;Acc:MGI:1306780]
Rab6a	ENSMUSG00000030704	1.82234e-107	0.48469	0.811	0.328	3.60405e-103	C5	Rab6a	Yes	#N/A	RAB6A, member RAS oncogene family [Source:MGI Symbol;Acc:MGI:894313]
Cbx5	ENSMUSG00000009575	2.04349e-107	0.485915	0.667	0.202	4.04142e-103	C5	Cbx5	#N/A	#N/A	chromobox 5 [Source:MGI Symbol;Acc:MGI:109372]
Dact3	ENSMUSG00000078794	2.29809e-107	0.274483	0.314	0.038	4.54494e-103	C5	Dact3	#N/A	#N/A	dishevelled-binding antagonist of beta-catenin 3 [Source:MGI Symbol;Acc:MGI:3654828]
Lrrc32	ENSMUSG00000090958	2.33255e-107	0.195684	0.226	0.017	4.61308e-103	C5	Lrrc32	#N/A	#N/A	leucine rich repeat containing 32 [Source:MGI Symbol;Acc:MGI:93882]
Sec22b	ENSMUSG00000027879	2.61313e-107	0.403782	0.545	0.128	5.16799e-103	C5	Sec22b	#N/A	#N/A	SEC22 homolog B, vesicle trafficking protein [Source:MGI Symbol;Acc:MGI:1338759]
Cox20	ENSMUSG00000026500	3.04585e-107	0.490698	0.754	0.276	6.02377e-103	C5	Cox20	#N/A	#N/A	cytochrome c oxidase assembly protein 20 [Source:MGI Symbol;Acc:MGI:1913609]
Sh3gl1	ENSMUSG00000003200	4.24646e-107	0.430232	0.624	0.173	8.39822e-103	C5	Sh3gl1	#N/A	#N/A	SH3-domain GRB2-like 1 [Source:MGI Symbol;Acc:MGI:700010]
Dars	ENSMUSG00000026356	5.3488e-107	0.405637	0.531	0.123	1.05783e-102	C5	Dars	#N/A	#N/A	aspartyl-tRNA synthetase [Source:MGI Symbol;Acc:MGI:2442544]
Ndfip1	ENSMUSG00000024425	5.50372e-107	0.501542	0.958	0.746	1.08847e-102	C5	Ndfip1	#N/A	#N/A	Nedd4 family interacting protein 1 [Source:MGI Symbol;Acc:MGI:1929601]
Ahcyl1	ENSMUSG00000027893	5.87027e-107	0.429651	0.661	0.194	1.16096e-102	C5	Ahcyl1	Yes	#N/A	S-adenosylhomocysteine hydrolase-like 1 [Source:MGI Symbol;Acc:MGI:2385184]
Homer3	ENSMUSG00000003573	6.07429e-107	0.268914	0.322	0.04	1.20131e-102	C5	Homer3	#N/A	#N/A	homer scaffolding protein 3 [Source:MGI Symbol;Acc:MGI:1347359]
Bax	ENSMUSG00000003873	7.20682e-107	0.474905	0.726	0.253	1.42529e-102	C5	Bax	#N/A	#N/A	BCL2-associated X protein [Source:MGI Symbol;Acc:MGI:99702]
Rpn1	ENSMUSG00000030062	7.39992e-107	0.473462	0.686	0.217	1.46348e-102	C5	Rpn1	#N/A	#N/A	ribophorin I [Source:MGI Symbol;Acc:MGI:98084]
Esd	ENSMUSG00000021996	7.71876e-107	0.469947	0.799	0.33	1.52654e-102	C5	Esd	#N/A	#N/A	esterase D/formylglutathione hydrolase [Source:MGI Symbol;Acc:MGI:95421]
Ccdc8	ENSMUSG00000041117	7.72544e-107	0.171227	0.178	0.009	1.52786e-102	C5	Ccdc8	#N/A	#N/A	coiled-coil domain containing 8 [Source:MGI Symbol;Acc:MGI:3612184]
Pdap1	ENSMUSG00000029623	8.0801e-107	0.499446	0.808	0.357	1.598e-102	C5	Pdap1	#N/A	#N/A	PDGFA associated protein 1 [Source:MGI Symbol;Acc:MGI:2448536]
Macf1	ENSMUSG00000028649	9.74858e-107	0.48321	0.895	0.45	1.92798e-102	C5	Macf1	#N/A	#N/A	microtubule-actin crosslinking factor 1 [Source:MGI Symbol;Acc:MGI:108559]
Maged1	ENSMUSG00000025151	1.03878e-106	0.482061	0.684	0.221	2.0544e-102	C5	Maged1	#N/A	#N/A	melanoma antigen, family D, 1 [Source:MGI Symbol;Acc:MGI:1930187]
Lamp2	ENSMUSG00000016534	1.32534e-106	0.511186	0.949	0.612	2.62113e-102	C5	Lamp2	#N/A	#N/A	lysosomal-associated membrane protein 2 [Source:MGI Symbol;Acc:MGI:96748]
Dock10	ENSMUSG00000038608	1.4796e-106	0.527697	0.523	0.119	2.92621e-102	C5	Dock10	#N/A	#N/A	dedicator of cytokinesis 10 [Source:MGI Symbol;Acc:MGI:2146320]
Extl3	ENSMUSG00000021978	1.51223e-106	0.374927	0.449	0.085	2.99073e-102	C5	Extl3	#N/A	#N/A	exostosin-like glycosyltransferase 3 [Source:MGI Symbol;Acc:MGI:1860765]
Wtip	ENSMUSG00000036459	2.17447e-106	0.390798	0.5	0.108	4.30045e-102	C5	Wtip	#N/A	#N/A	WT1-interacting protein [Source:MGI Symbol;Acc:MGI:2141920]
Rpl13	ENSMUSG00000000740	2.29619e-106	0.385062	0.98	0.969	4.54117e-102	C5	Rpl13	#N/A	#N/A	ribosomal protein L13 [Source:MGI Symbol;Acc:MGI:105922]
Tpm1	ENSMUSG00000032366	2.41703e-106	0.462532	0.743	0.267	4.78015e-102	C5	Tpm1	#N/A	#N/A	tropomyosin 1, alpha [Source:MGI Symbol;Acc:MGI:98809]
Thoc7	ENSMUSG00000053453	2.93781e-106	0.437283	0.692	0.222	5.81011e-102	C5	Thoc7	#N/A	#N/A	THO complex 7 [Source:MGI Symbol;Acc:MGI:1913481]
Lgals9	ENSMUSG00000001123	4.20256e-106	0.257317	0.333	0.042	8.31141e-102	C5	Lgals9	#N/A	#N/A	lectin, galactose binding, soluble 9 [Source:MGI Symbol;Acc:MGI:109496]
Hmgb1	ENSMUSG00000066551	4.3016e-106	0.403348	0.96	0.843	8.50728e-102	C5	Hmgb1	#N/A	Yes	high mobility group box 1 [Source:MGI Symbol;Acc:MGI:96113]
Spcs3	ENSMUSG00000054408	4.90294e-106	0.309298	0.364	0.054	9.69655e-102	C5	Spcs3	#N/A	#N/A	signal peptidase complex subunit 3 homolog (S. cerevisiae) [Source:MGI Symbol;Acc:MGI:1923937]
Rpl10a	ENSMUSG00000037805	5.15225e-106	0.429353	0.96	0.895	1.01896e-101	C5	Rpl10a	#N/A	#N/A	ribosomal protein L10A [Source:MGI Symbol;Acc:MGI:1343877]
Mia3	ENSMUSG00000056050	5.91656e-106	0.450924	0.627	0.178	1.17012e-101	C5	Mia3	#N/A	#N/A	melanoma inhibitory activity 3 [Source:MGI Symbol;Acc:MGI:2443183]
Bace1	ENSMUSG00000032086	6.63263e-106	0.352374	0.452	0.085	1.31173e-101	C5	Bace1	#N/A	#N/A	beta-site APP cleaving enzyme 1 [Source:MGI Symbol;Acc:MGI:1346542]
Higd1a	ENSMUSG00000038412	7.08963e-106	0.467069	0.743	0.26	1.40212e-101	C5	Higd1a	#N/A	#N/A	HIG1 domain family, member 1A [Source:MGI Symbol;Acc:MGI:1930666]
Slc35a1	ENSMUSG00000028293	1.03795e-105	0.346705	0.444	0.082	2.05275e-101	C5	Slc35a1	#N/A	#N/A	solute carrier family 35 (CMP-sialic acid transporter), member 1 [Source:MGI Symbol;Acc:MGI:1345622]
Pttg1ip	ENSMUSG00000009291	1.18684e-105	0.492691	0.726	0.257	2.34721e-101	C5	Pttg1ip	#N/A	#N/A	pituitary tumor-transforming 1 interacting protein [Source:MGI Symbol;Acc:MGI:2652132]
Eif4g3	ENSMUSG00000028760	1.31068e-105	0.482046	0.675	0.214	2.59214e-101	C5	Eif4g3	#N/A	#N/A	eukaryotic translation initiation factor 4 gamma, 3 [Source:MGI Symbol;Acc:MGI:1923935]
Tbca	ENSMUSG00000042043	1.42931e-105	0.461426	0.881	0.461	2.82675e-101	C5	Tbca	#N/A	#N/A	tubulin cofactor A [Source:MGI Symbol;Acc:MGI:107549]
Fis1	ENSMUSG00000019054	1.58872e-105	0.510368	0.819	0.374	3.142e-101	C5	Fis1	#N/A	#N/A	fission, mitochondrial 1 [Source:MGI Symbol;Acc:MGI:1913687]
Ggt7	ENSMUSG00000027603	1.63593e-105	0.185917	0.198	0.013	3.23538e-101	C5	Ggt7	#N/A	#N/A	gamma-glutamyltransferase 7 [Source:MGI Symbol;Acc:MGI:1913385]
Lars2	ENSMUSG00000035202	2.24455e-105	0.450633	0.599	0.157	4.43904e-101	C5	Lars2	#N/A	#N/A	leucyl-tRNA synthetase, mitochondrial [Source:MGI Symbol;Acc:MGI:2142973]
Hmox2	ENSMUSG00000004070	2.493e-105	0.421535	0.588	0.153	4.93041e-101	C5	Hmox2	#N/A	#N/A	heme oxygenase 2 [Source:MGI Symbol;Acc:MGI:109373]
Sri	ENSMUSG00000003161	2.85297e-105	0.473863	0.74	0.268	5.64232e-101	C5	Sri	#N/A	#N/A	sorcin [Source:MGI Symbol;Acc:MGI:98419]
Atraid	ENSMUSG00000013622	4.14547e-105	0.508716	0.746	0.285	8.1985e-101	C5	Atraid	#N/A	#N/A	all-trans retinoic acid induced differentiation factor [Source:MGI Symbol;Acc:MGI:1918918]
Ftl1	ENSMUSG00000050708	4.64805e-105	0.467966	0.98	0.954	9.19245e-101	C5	Ftl1	#N/A	#N/A	ferritin light polypeptide 1 [Source:MGI Symbol;Acc:MGI:95589]
Rps28	ENSMUSG00000067288	4.80682e-105	0.391732	0.966	0.937	9.50644e-101	C5	Rps28	#N/A	#N/A	ribosomal protein S28 [Source:MGI Symbol;Acc:MGI:1859516]
Golph3	ENSMUSG00000022200	5.03171e-105	0.418494	0.599	0.159	9.95122e-101	C5	Golph3	#N/A	#N/A	golgi phosphoprotein 3 [Source:MGI Symbol;Acc:MGI:1913879]
Cacfd1	ENSMUSG00000015488	5.6432e-105	0.277473	0.316	0.04	1.11606e-100	C5	Cacfd1	#N/A	#N/A	calcium channel flower domain containing 1 [Source:MGI Symbol;Acc:MGI:1924317]
AI504432	ENSMUSG00000056145	6.34141e-105	0.170032	0.153	0.006	1.25414e-100	C5	AI504432	#N/A	#N/A	expressed sequence AI504432 [Source:MGI Symbol;Acc:MGI:2139742]
Pbx1	ENSMUSG00000052534	6.89298e-105	0.520985	0.873	0.424	1.36322e-100	C5	Pbx1	#N/A	Yes	pre B cell leukemia homeobox 1 [Source:MGI Symbol;Acc:MGI:97495]
D8Ertd738e	ENSMUSG00000019362	7.80408e-105	0.499527	0.876	0.485	1.54341e-100	C5	D8Ertd738e	#N/A	#N/A	DNA segment, Chr 8, ERATO Doi 738, expressed [Source:MGI Symbol;Acc:MGI:1289231]
Msrb1	ENSMUSG00000075705	8.05421e-105	0.383347	0.542	0.128	1.59288e-100	C5	Msrb1	#N/A	#N/A	methionine sulfoxide reductase B1 [Source:MGI Symbol;Acc:MGI:1351642]
Hnrnpul2	ENSMUSG00000071659	8.51124e-105	0.451603	0.712	0.237	1.68327e-100	C5	Hnrnpul2	#N/A	#N/A	heterogeneous nuclear ribonucleoprotein U-like 2 [Source:MGI Symbol;Acc:MGI:1915943]
Lats2	ENSMUSG00000021959	9.71208e-105	0.500168	0.681	0.218	1.92076e-100	C5	Lats2	#N/A	#N/A	large tumor suppressor 2 [Source:MGI Symbol;Acc:MGI:1354386]
Uqcrq	ENSMUSG00000044894	1.103e-104	0.484395	0.907	0.523	2.1814e-100	C5	Uqcrq	#N/A	#N/A	ubiquinol-cytochrome c reductase, complex III subunit VII [Source:MGI Symbol;Acc:MGI:107807]
Copb2	ENSMUSG00000032458	1.24055e-104	0.496691	0.678	0.22	2.45343e-100	C5	Copb2	Yes	#N/A	coatomer protein complex, subunit beta 2 (beta prime) [Source:MGI Symbol;Acc:MGI:1354962]
Polr2j	ENSMUSG00000039771	1.34934e-104	0.390266	0.63	0.174	2.66859e-100	C5	Polr2j	#N/A	#N/A	polymerase (RNA) II (DNA directed) polypeptide J [Source:MGI Symbol;Acc:MGI:109582]
Arhgap18	ENSMUSG00000039031	1.34985e-104	0.41478	0.503	0.106	2.66961e-100	C5	Arhgap18	#N/A	#N/A	Rho GTPase activating protein 18 [Source:MGI Symbol;Acc:MGI:1921160]
Micos10	ENSMUSG00000050608	1.40882e-104	0.472014	0.847	0.403	2.78622e-100	C5	Micos10	#N/A	#N/A	mitochondrial contact site and cristae organizing system subunit 10 [Source:MGI Symbol;Acc:MGI:1913628]
Rcn2	ENSMUSG00000032320	1.50274e-104	0.519043	0.785	0.316	2.97196e-100	C5	Rcn2	#N/A	#N/A	reticulocalbin 2 [Source:MGI Symbol;Acc:MGI:1349765]
Prr16	ENSMUSG00000073565	1.51708e-104	0.156105	0.102	0.001	3.00033e-100	C5	Prr16	#N/A	#N/A	proline rich 16 [Source:MGI Symbol;Acc:MGI:1918623]
Trafd1	ENSMUSG00000042726	1.53756e-104	0.336664	0.455	0.087	3.04084e-100	C5	Trafd1	#N/A	#N/A	TRAF type zinc finger domain containing 1 [Source:MGI Symbol;Acc:MGI:1923551]
Rps17	ENSMUSG00000061787	1.75437e-104	0.440241	0.958	0.757	3.46963e-100	C5	Rps17	#N/A	#N/A	ribosomal protein S17 [Source:MGI Symbol;Acc:MGI:1309526]
Rps18	ENSMUSG00000008668	2.6545e-104	0.443496	0.955	0.884	5.2498e-100	C5	Rps18	#N/A	#N/A	ribosomal protein S18 [Source:MGI Symbol;Acc:MGI:98146]
Ogfrl1	ENSMUSG00000026158	2.87787e-104	0.312572	0.367	0.056	5.69157e-100	C5	Ogfrl1	#N/A	#N/A	opioid growth factor receptor-like 1 [Source:MGI Symbol;Acc:MGI:1917405]
Ccpg1	ENSMUSG00000034563	2.90658e-104	0.429087	0.576	0.149	5.74834e-100	C5	Ccpg1	#N/A	#N/A	cell cycle progression 1 [Source:MGI Symbol;Acc:MGI:1196419]
Mcrip1	ENSMUSG00000061111	3.13782e-104	0.475835	0.692	0.239	6.20567e-100	C5	Mcrip1	#N/A	#N/A	MAPK regulated corepressor interacting protein 1 [Source:MGI Symbol;Acc:MGI:2384752]
Atp5l	ENSMUSG00000038717	3.89524e-104	0.470914	0.935	0.674	7.70363e-100	C5	Atp5l	#N/A	#N/A	ATP synthase, H+ transporting, mitochondrial F0 complex, subunit G [Source:MGI Symbol;Acc:MGI:1351597]
Gm5535	ENSMUSG00000074758	4.11753e-104	0.132488	0.121	0.003	8.14323e-100	C5	Gm5535	#N/A	#N/A	predicted gene 5535 [Source:MGI Symbol;Acc:MGI:3645019]
Fam20a	ENSMUSG00000020614	4.61012e-104	0.259329	0.257	0.025	9.11744e-100	C5	Fam20a	#N/A	#N/A	family with sequence similarity 20, member A [Source:MGI Symbol;Acc:MGI:2388266]
Ap2s1	ENSMUSG00000008036	5.11212e-104	0.421237	0.636	0.185	1.01102e-99	C5	Ap2s1	#N/A	#N/A	adaptor-related protein complex 2, sigma 1 subunit [Source:MGI Symbol;Acc:MGI:2141861]
Plaat3	ENSMUSG00000060675	5.43354e-104	0.273186	0.305	0.037	1.07459e-99	C5	Plaat3	#N/A	#N/A	phospholipase A and acyltransferase 3 [Source:MGI Symbol;Acc:MGI:2179715]
Adam15	ENSMUSG00000028041	5.66304e-104	0.28662	0.359	0.052	1.11998e-99	C5	Adam15	#N/A	#N/A	a disintegrin and metallopeptidase domain 15 (metargidin) [Source:MGI Symbol;Acc:MGI:1333882]
Vim	ENSMUSG00000026728	5.87541e-104	0.553598	0.994	0.959	1.16198e-99	C5	Vim	#N/A	#N/A	vimentin [Source:MGI Symbol;Acc:MGI:98932]
Kif1c	ENSMUSG00000020821	6.08894e-104	0.31588	0.395	0.065	1.20421e-99	C5	Kif1c	#N/A	#N/A	kinesin family member 1C [Source:MGI Symbol;Acc:MGI:1098260]
Vmac	ENSMUSG00000054723	6.10136e-104	0.201163	0.234	0.02	1.20667e-99	C5	Vmac	#N/A	#N/A	vimentin-type intermediate filament associated coiled-coil protein [Source:MGI Symbol;Acc:MGI:2146912]
Chd4	ENSMUSG00000063870	7.38977e-104	0.587806	0.895	0.511	1.46148e-99	C5	Chd4	#N/A	#N/A	chromodomain helicase DNA binding protein 4 [Source:MGI Symbol;Acc:MGI:1344380]
mt-Nd2	ENSMUSG00000064345	8.39209e-104	0.44059	1	0.897	1.6597e-99	C5	mt-Nd2	#N/A	#N/A	mitochondrially encoded NADH dehydrogenase 2 [Source:MGI Symbol;Acc:MGI:102500]
Ppp2r5c	ENSMUSG00000017843	8.60746e-104	0.410375	0.641	0.184	1.7023e-99	C5	Ppp2r5c	#N/A	#N/A	protein phosphatase 2, regulatory subunit B', gamma [Source:MGI Symbol;Acc:MGI:1349475]
Mrps16	ENSMUSG00000049960	9.00175e-104	0.387535	0.621	0.173	1.78028e-99	C5	Mrps16	#N/A	#N/A	mitochondrial ribosomal protein S16 [Source:MGI Symbol;Acc:MGI:1913492]
Ddx50	ENSMUSG00000020076	9.01604e-104	0.504703	0.766	0.316	1.7831e-99	C5	Ddx50	#N/A	#N/A	DEAD (Asp-Glu-Ala-Asp) box polypeptide 50 [Source:MGI Symbol;Acc:MGI:2182303]
Chchd1	ENSMUSG00000063787	9.19052e-104	0.417039	0.655	0.194	1.81761e-99	C5	Chchd1	#N/A	#N/A	coiled-coil-helix-coiled-coil-helix domain containing 1 [Source:MGI Symbol;Acc:MGI:1913371]
Cmtm6	ENSMUSG00000032434	1.20041e-103	0.336436	0.435	0.08	2.37405e-99	C5	Cmtm6	#N/A	#N/A	CKLF-like MARVEL transmembrane domain containing 6 [Source:MGI Symbol;Acc:MGI:2447165]
Nfkbia	ENSMUSG00000021025	1.26111e-103	0.70484	0.921	0.626	2.49411e-99	C5	Nfkbia	#N/A	#N/A	nuclear factor of kappa light polypeptide gene enhancer in B cells inhibitor, alpha [Source:MGI Symbol;Acc:MGI:104741]
Tmem165	ENSMUSG00000029234	1.40574e-103	0.373431	0.54	0.127	2.78013e-99	C5	Tmem165	#N/A	#N/A	transmembrane protein 165 [Source:MGI Symbol;Acc:MGI:894407]
Ntan1	ENSMUSG00000022681	2.01671e-103	0.44442	0.737	0.257	3.98845e-99	C5	Ntan1	#N/A	#N/A	N-terminal Asn amidase [Source:MGI Symbol;Acc:MGI:108471]
Hdgf	ENSMUSG00000004897	2.6021e-103	0.486293	0.822	0.378	5.14617e-99	C5	Hdgf	#N/A	#N/A	heparin binding growth factor [Source:MGI Symbol;Acc:MGI:1194494]
Ift20	ENSMUSG00000001105	2.70138e-103	0.50563	0.78	0.318	5.34252e-99	C5	Ift20	#N/A	#N/A	intraflagellar transport 20 [Source:MGI Symbol;Acc:MGI:1915585]
Rps25	ENSMUSG00000009927	2.77682e-103	0.44019	0.96	0.834	5.49173e-99	C5	Rps25	#N/A	#N/A	ribosomal protein S25 [Source:MGI Symbol;Acc:MGI:1922867]
Fam184a	ENSMUSG00000019856	2.82931e-103	0.179895	0.186	0.011	5.59552e-99	C5	Fam184a	#N/A	#N/A	family with sequence similarity 184, member A [Source:MGI Symbol;Acc:MGI:1923156]
Ryk	ENSMUSG00000032547	3.10294e-103	0.409773	0.712	0.243	6.13668e-99	C5	Ryk	#N/A	#N/A	receptor-like tyrosine kinase [Source:MGI Symbol;Acc:MGI:101766]
Tmem65	ENSMUSG00000062373	3.24671e-103	0.445531	0.644	0.194	6.42101e-99	C5	Tmem65	#N/A	#N/A	transmembrane protein 65 [Source:MGI Symbol;Acc:MGI:1922118]
Polr2g	ENSMUSG00000071662	3.29909e-103	0.399787	0.585	0.154	6.52461e-99	C5	Polr2g	Yes	#N/A	polymerase (RNA) II (DNA directed) polypeptide G [Source:MGI Symbol;Acc:MGI:1914960]
Ssbp3	ENSMUSG00000061887	3.32644e-103	0.39243	0.627	0.182	6.5787e-99	C5	Ssbp3	#N/A	#N/A	single-stranded DNA binding protein 3 [Source:MGI Symbol;Acc:MGI:1919725]
Ndufc1	ENSMUSG00000037152	4.19142e-103	0.485227	0.816	0.37	8.28937e-99	C5	Ndufc1	#N/A	#N/A	NADH:ubiquinone oxidoreductase subunit C1 [Source:MGI Symbol;Acc:MGI:1913627]
Parp8	ENSMUSG00000021725	5.29971e-103	0.209941	0.249	0.024	1.04812e-98	C5	Parp8	#N/A	#N/A	poly (ADP-ribose) polymerase family, member 8 [Source:MGI Symbol;Acc:MGI:1098713]
Blvrb	ENSMUSG00000040466	5.73084e-103	0.421147	0.593	0.163	1.13339e-98	C5	Blvrb	#N/A	#N/A	biliverdin reductase B (flavin reductase (NADPH)) [Source:MGI Symbol;Acc:MGI:2385271]
Tmem14a	ENSMUSG00000025933	6.33426e-103	0.267004	0.299	0.036	1.25273e-98	C5	Tmem14a	#N/A	#N/A	transmembrane protein 14A [Source:MGI Symbol;Acc:MGI:1922962]
Ei24	ENSMUSG00000062762	7.32083e-103	0.425277	0.59	0.157	1.44784e-98	C5	Ei24	#N/A	#N/A	etoposide induced 2.4 mRNA [Source:MGI Symbol;Acc:MGI:108090]
Kmt2e	ENSMUSG00000029004	7.4116e-103	0.508179	0.96	0.623	1.46579e-98	C5	Kmt2e	#N/A	#N/A	lysine (K)-specific methyltransferase 2E [Source:MGI Symbol;Acc:MGI:1924825]
Eif3h	ENSMUSG00000022312	8.73197e-103	0.47492	0.924	0.65	1.72692e-98	C5	Eif3h	Yes	#N/A	eukaryotic translation initiation factor 3, subunit H [Source:MGI Symbol;Acc:MGI:1915385]
Reep3	ENSMUSG00000019873	9.38661e-103	0.534798	0.847	0.408	1.85639e-98	C5	Reep3	#N/A	#N/A	receptor accessory protein 3 [Source:MGI Symbol;Acc:MGI:88930]
Oaz2	ENSMUSG00000040652	9.92764e-103	0.39492	0.545	0.133	1.96339e-98	C5	Oaz2	#N/A	#N/A	ornithine decarboxylase antizyme 2 [Source:MGI Symbol;Acc:MGI:109492]
Nacc2	ENSMUSG00000026932	1.38146e-102	0.240367	0.285	0.032	2.73211e-98	C5	Nacc2	#N/A	#N/A	nucleus accumbens associated 2, BEN and BTB (POZ) domain containing [Source:MGI Symbol;Acc:MGI:1915241]
Rhoc	ENSMUSG00000002233	1.46848e-102	0.577143	0.822	0.392	2.90421e-98	C5	Rhoc	#N/A	#N/A	ras homolog family member C [Source:MGI Symbol;Acc:MGI:106028]
Polr2l	ENSMUSG00000038489	1.53492e-102	0.348579	0.452	0.088	3.03562e-98	C5	Polr2l	#N/A	#N/A	polymerase (RNA) II (DNA directed) polypeptide L [Source:MGI Symbol;Acc:MGI:1913741]
Mapk14	ENSMUSG00000053436	1.77849e-102	0.385384	0.52	0.119	3.51732e-98	C5	Mapk14	#N/A	#N/A	mitogen-activated protein kinase 14 [Source:MGI Symbol;Acc:MGI:1346865]
Mbd3	ENSMUSG00000035478	1.89595e-102	0.446627	0.718	0.25	3.74963e-98	C5	Mbd3	#N/A	Yes	methyl-CpG binding domain protein 3 [Source:MGI Symbol;Acc:MGI:1333812]
Fam162a	ENSMUSG00000003955	2.52517e-102	0.371058	0.582	0.15	4.99403e-98	C5	Fam162a	#N/A	#N/A	family with sequence similarity 162, member A [Source:MGI Symbol;Acc:MGI:1917436]
Def6	ENSMUSG00000002257	2.98092e-102	0.172137	0.206	0.015	5.89537e-98	C5	Def6	#N/A	#N/A	differentially expressed in FDCP 6 [Source:MGI Symbol;Acc:MGI:1346328]
2900041M22Rik	ENSMUSG00000054418	3.48868e-102	0.198183	0.215	0.017	6.89956e-98	C5	2900041M22Rik	#N/A	#N/A	RIKEN cDNA 2900041M22 gene [Source:MGI Symbol;Acc:MGI:1925653]
Rasl10a	ENSMUSG00000034209	4.2648e-102	0.107754	0.105	0.001	8.43449e-98	C5	Rasl10a	#N/A	#N/A	RAS-like, family 10, member A [Source:MGI Symbol;Acc:MGI:1922918]
Tmed10	ENSMUSG00000021248	4.29716e-102	0.492605	0.932	0.741	8.49849e-98	C5	Tmed10	#N/A	#N/A	transmembrane p24 trafficking protein 10 [Source:MGI Symbol;Acc:MGI:1915831]
Rpl7a	ENSMUSG00000062647	5.69721e-102	0.421552	0.969	0.897	1.12674e-97	C5	Rpl7a	#N/A	#N/A	ribosomal protein L7A [Source:MGI Symbol;Acc:MGI:1353472]
Rps10	ENSMUSG00000052146	5.87804e-102	0.347851	0.969	0.959	1.1625e-97	C5	Rps10	#N/A	#N/A	ribosomal protein S10 [Source:MGI Symbol;Acc:MGI:1914347]
Gfpt1	ENSMUSG00000029992	8.35139e-102	0.454848	0.554	0.143	1.65165e-97	C5	Gfpt1	Yes	#N/A	glutamine fructose-6-phosphate transaminase 1 [Source:MGI Symbol;Acc:MGI:95698]
Zfp36	ENSMUSG00000044786	8.50744e-102	0.599794	0.853	0.515	1.68252e-97	C5	Zfp36	#N/A	#N/A	zinc finger protein 36 [Source:MGI Symbol;Acc:MGI:99180]
Prdx4	ENSMUSG00000025289	8.83932e-102	0.515393	0.768	0.315	1.74815e-97	C5	Prdx4	#N/A	#N/A	peroxiredoxin 4 [Source:MGI Symbol;Acc:MGI:1859815]
H3f3a	ENSMUSG00000060743	1.06257e-101	0.427631	0.977	0.905	2.10144e-97	C5	H3f3a	Yes	#N/A	H3.3 histone A [Source:MGI Symbol;Acc:MGI:1097686]
Ndufa8	ENSMUSG00000026895	1.07438e-101	0.436317	0.729	0.262	2.12479e-97	C5	Ndufa8	#N/A	#N/A	NADH:ubiquinone oxidoreductase subunit A8 [Source:MGI Symbol;Acc:MGI:1915625]
Dad1	ENSMUSG00000022174	1.15043e-101	0.492964	0.927	0.62	2.27521e-97	C5	Dad1	#N/A	#N/A	defender against cell death 1 [Source:MGI Symbol;Acc:MGI:101912]
Rps11	ENSMUSG00000003429	1.21088e-101	0.407111	0.977	0.937	2.39475e-97	C5	Rps11	#N/A	#N/A	ribosomal protein S11 [Source:MGI Symbol;Acc:MGI:1351329]
Ybx1	ENSMUSG00000028639	1.33074e-101	0.434872	0.952	0.835	2.63181e-97	C5	Ybx1	#N/A	Yes	Y box protein 1 [Source:MGI Symbol;Acc:MGI:99146]
Eef1a1	ENSMUSG00000037742	1.34694e-101	0.424986	0.986	0.971	2.66385e-97	C5	Eef1a1	#N/A	#N/A	eukaryotic translation elongation factor 1 alpha 1 [Source:MGI Symbol;Acc:MGI:1096881]
Tsen34	ENSMUSG00000035585	1.66323e-101	0.44788	0.768	0.297	3.28937e-97	C5	Tsen34	#N/A	#N/A	tRNA splicing endonuclease subunit 34 [Source:MGI Symbol;Acc:MGI:1913328]
Tmem29	ENSMUSG00000041353	1.66471e-101	0.253098	0.316	0.041	3.2923e-97	C5	Tmem29	#N/A	#N/A	transmembrane protein 29 [Source:MGI Symbol;Acc:MGI:1923420]
Anxa7	ENSMUSG00000021814	1.88808e-101	0.426809	0.588	0.159	3.73406e-97	C5	Anxa7	#N/A	#N/A	annexin A7 [Source:MGI Symbol;Acc:MGI:88031]
Dchs2	ENSMUSG00000102692	2.31139e-101	0.126598	0.099	0.001	4.57123e-97	C5	Dchs2	#N/A	#N/A	dachsous cadherin related 2 [Source:MGI Symbol;Acc:MGI:2685263]
Pomp	ENSMUSG00000029649	2.65949e-101	0.453502	0.808	0.35	5.25968e-97	C5	Pomp	#N/A	#N/A	proteasome maturation protein [Source:MGI Symbol;Acc:MGI:1913787]
Rpl22	ENSMUSG00000028936	2.87393e-101	0.371217	0.966	0.908	5.68377e-97	C5	Rpl22	#N/A	#N/A	ribosomal protein L22 [Source:MGI Symbol;Acc:MGI:99262]
Tm2d2	ENSMUSG00000031556	2.99747e-101	0.462807	0.678	0.236	5.92809e-97	C5	Tm2d2	#N/A	#N/A	TM2 domain containing 2 [Source:MGI Symbol;Acc:MGI:1916992]
Adamts1	ENSMUSG00000022893	3.46737e-101	0.45041	0.627	0.173	6.85742e-97	C5	Adamts1	#N/A	#N/A	a disintegrin-like and metallopeptidase (reprolysin type) with thrombospondin type 1 motif, 1 [Source:MGI Symbol;Acc:MGI:109249]
Scin	ENSMUSG00000002565	3.62391e-101	0.165434	0.178	0.01	7.16702e-97	C5	Scin	#N/A	#N/A	scinderin [Source:MGI Symbol;Acc:MGI:1306794]
Rpl24	ENSMUSG00000098274	3.63616e-101	0.375918	0.966	0.934	7.19124e-97	C5	Rpl24	Yes	#N/A	ribosomal protein L24 [Source:MGI Symbol;Acc:MGI:1915443]
Tgfb1i1	ENSMUSG00000030782	3.76895e-101	0.370007	0.463	0.094	7.45386e-97	C5	Tgfb1i1	#N/A	#N/A	transforming growth factor beta 1 induced transcript 1 [Source:MGI Symbol;Acc:MGI:102784]
Cox14	ENSMUSG00000023020	3.83218e-101	0.436553	0.675	0.22	7.57891e-97	C5	Cox14	#N/A	#N/A	cytochrome c oxidase assembly protein 14 [Source:MGI Symbol;Acc:MGI:1913629]
Zbtb7a	ENSMUSG00000035011	4.08198e-101	0.488624	0.788	0.317	8.07293e-97	C5	Zbtb7a	#N/A	Yes	zinc finger and BTB domain containing 7a [Source:MGI Symbol;Acc:MGI:1335091]
Aip	ENSMUSG00000024847	4.35841e-101	0.398988	0.508	0.118	8.61963e-97	C5	Aip	#N/A	#N/A	aryl-hydrocarbon receptor-interacting protein [Source:MGI Symbol;Acc:MGI:109622]
Mypop	ENSMUSG00000048481	4.43449e-101	0.211563	0.246	0.023	8.7701e-97	C5	Mypop	#N/A	#N/A	Myb-related transcription factor, partner of profilin [Source:MGI Symbol;Acc:MGI:2446472]
Kif1b	ENSMUSG00000063077	5.79378e-101	0.542889	0.819	0.363	1.14584e-96	C5	Kif1b	#N/A	#N/A	kinesin family member 1B [Source:MGI Symbol;Acc:MGI:108426]
Ctbp1	ENSMUSG00000037373	5.92907e-101	0.438504	0.692	0.227	1.17259e-96	C5	Ctbp1	#N/A	#N/A	C-terminal binding protein 1 [Source:MGI Symbol;Acc:MGI:1201685]
Rps12	ENSMUSG00000061983	5.9869e-101	0.394187	0.966	0.955	1.18403e-96	C5	Rps12	#N/A	#N/A	ribosomal protein S12 [Source:MGI Symbol;Acc:MGI:98105]
Rpl17	ENSMUSG00000062328	6.79846e-101	0.388038	0.966	0.935	1.34453e-96	C5	Rpl17	#N/A	#N/A	ribosomal protein L17 [Source:MGI Symbol;Acc:MGI:2448270]
Rpl27a	ENSMUSG00000046364	7.12463e-101	0.390215	0.966	0.954	1.40904e-96	C5	Rpl27a	Yes	#N/A	ribosomal protein L27A [Source:MGI Symbol;Acc:MGI:1347076]
Ier3ip1	ENSMUSG00000090000	7.73565e-101	0.471699	0.72	0.267	1.52988e-96	C5	Ier3ip1	Yes	#N/A	immediate early response 3 interacting protein 1 [Source:MGI Symbol;Acc:MGI:1913441]
Yif1a	ENSMUSG00000024875	8.87777e-101	0.382109	0.52	0.122	1.75576e-96	C5	Yif1a	#N/A	#N/A	Yip1 interacting factor homolog A (S. cerevisiae) [Source:MGI Symbol;Acc:MGI:1915340]
Glod4	ENSMUSG00000017286	9.38557e-101	0.350439	0.52	0.12	1.85618e-96	C5	Glod4	#N/A	#N/A	glyoxalase domain containing 4 [Source:MGI Symbol;Acc:MGI:1914451]
Cstb	ENSMUSG00000005054	9.77936e-101	0.468266	0.777	0.318	1.93406e-96	C5	Cstb	#N/A	#N/A	cystatin B [Source:MGI Symbol;Acc:MGI:109514]
Aldh18a1	ENSMUSG00000025007	1.06239e-100	0.184595	0.209	0.016	2.10109e-96	C5	Aldh18a1	#N/A	#N/A	aldehyde dehydrogenase 18 family, member A1 [Source:MGI Symbol;Acc:MGI:1888908]
Sec61a1	ENSMUSG00000030082	1.19622e-100	0.458819	0.619	0.183	2.36577e-96	C5	Sec61a1	#N/A	#N/A	Sec61 alpha 1 subunit (S. cerevisiae) [Source:MGI Symbol;Acc:MGI:1858417]
Grk3	ENSMUSG00000042249	1.35339e-100	0.184912	0.192	0.013	2.67659e-96	C5	Grk3	Yes	#N/A	G protein-coupled receptor kinase 3 [Source:MGI Symbol;Acc:MGI:87941]
Pkdcc	ENSMUSG00000024247	1.36867e-100	0.182384	0.192	0.013	2.70682e-96	C5	Pkdcc	#N/A	#N/A	protein kinase domain containing, cytoplasmic [Source:MGI Symbol;Acc:MGI:2147077]
Hexa	ENSMUSG00000025232	1.38396e-100	0.478535	0.684	0.224	2.73705e-96	C5	Hexa	#N/A	#N/A	hexosaminidase A [Source:MGI Symbol;Acc:MGI:96073]
Ckb	ENSMUSG00000001270	1.68709e-100	0.339333	0.444	0.081	3.33655e-96	C5	Ckb	#N/A	#N/A	creatine kinase, brain [Source:MGI Symbol;Acc:MGI:88407]
Ndufb4	ENSMUSG00000022820	1.78229e-100	0.4425	0.893	0.514	3.52483e-96	C5	Ndufb4	#N/A	#N/A	NADH:ubiquinone oxidoreductase subunit B4 [Source:MGI Symbol;Acc:MGI:1915444]
Tmem256	ENSMUSG00000070394	1.94299e-100	0.49582	0.879	0.498	3.84265e-96	C5	Tmem256	#N/A	#N/A	transmembrane protein 256 [Source:MGI Symbol;Acc:MGI:1916436]
Scmh1	ENSMUSG00000000085	2.08627e-100	0.473803	0.743	0.269	4.12602e-96	C5	Scmh1	#N/A	#N/A	sex comb on midleg homolog 1 [Source:MGI Symbol;Acc:MGI:1352762]
Tomm7	ENSMUSG00000028998	2.35276e-100	0.454069	0.91	0.6	4.65306e-96	C5	Tomm7	#N/A	#N/A	translocase of outer mitochondrial membrane 7 [Source:MGI Symbol;Acc:MGI:1913419]
Rps13	ENSMUSG00000090862	2.35653e-100	0.363126	0.972	0.935	4.66051e-96	C5	Rps13	#N/A	#N/A	ribosomal protein S13 [Source:MGI Symbol;Acc:MGI:1915302]
Gorasp2	ENSMUSG00000014959	2.39798e-100	0.407923	0.576	0.151	4.74248e-96	C5	Gorasp2	#N/A	#N/A	golgi reassembly stacking protein 2 [Source:MGI Symbol;Acc:MGI:2135962]
Riiad1	ENSMUSG00000028139	2.54001e-100	0.186171	0.184	0.011	5.02337e-96	C5	Riiad1	#N/A	#N/A	regulatory subunit of type II PKA R-subunit (RIIa) domain containing 1 [Source:MGI Symbol;Acc:MGI:1913603]
Tusc3	ENSMUSG00000039530	2.92206e-100	0.405548	0.61	0.168	5.77896e-96	C5	Tusc3	#N/A	#N/A	tumor suppressor candidate 3 [Source:MGI Symbol;Acc:MGI:1933134]
Rps19	ENSMUSG00000040952	3.85716e-100	0.380829	0.966	0.926	7.62831e-96	C5	Rps19	Yes	#N/A	ribosomal protein S19 [Source:MGI Symbol;Acc:MGI:1333780]
Irf1	ENSMUSG00000018899	4.4805e-100	0.693347	0.884	0.551	8.86108e-96	C5	Irf1	#N/A	Yes	interferon regulatory factor 1 [Source:MGI Symbol;Acc:MGI:96590]
Fau	ENSMUSG00000038274	5.17102e-100	0.342015	0.969	0.964	1.02267e-95	C5	Fau	#N/A	#N/A	Finkel-Biskis-Reilly murine sarcoma virus (FBR-MuSV) ubiquitously expressed (fox derived) [Source:MGI Symbol;Acc:MGI:102547]
Hoxb3os	ENSMUSG00000084844	5.9754e-100	0.286298	0.297	0.037	1.18176e-95	C5	Hoxb3os	#N/A	#N/A	homeobox B3 and homeobox B2, opposite strand [Source:MGI Symbol;Acc:MGI:103211]
Ercc6l2	ENSMUSG00000021470	7.59113e-100	0.34742	0.387	0.066	1.5013e-95	C5	Ercc6l2	#N/A	#N/A	excision repair cross-complementing rodent repair deficiency, complementation group 6 like 2 [Source:MGI Symbol;Acc:MGI:1923501]
Dnajb11	ENSMUSG00000004460	7.6752e-100	0.445997	0.627	0.187	1.51792e-95	C5	Dnajb11	#N/A	#N/A	DnaJ heat shock protein family (Hsp40) member B11 [Source:MGI Symbol;Acc:MGI:1915088]
mt-Co3	ENSMUSG00000064358	9.42673e-100	0.323704	1	0.997	1.86433e-95	C5	mt-Co3	#N/A	#N/A	mitochondrially encoded cytochrome c oxidase III [Source:MGI Symbol;Acc:MGI:102502]
Cox8a	ENSMUSG00000035885	9.47825e-100	0.416983	0.952	0.871	1.87451e-95	C5	Cox8a	#N/A	#N/A	cytochrome c oxidase subunit 8A [Source:MGI Symbol;Acc:MGI:105959]
Man1a2	ENSMUSG00000008763	9.74266e-100	0.469504	0.718	0.253	1.9268e-95	C5	Man1a2	#N/A	#N/A	mannosidase, alpha, class 1A, member 2 [Source:MGI Symbol;Acc:MGI:104676]
Nedd4	ENSMUSG00000032216	9.94985e-100	0.459014	0.958	0.737	1.96778e-95	C5	Nedd4	#N/A	#N/A	neural precursor cell expressed, developmentally down-regulated 4 [Source:MGI Symbol;Acc:MGI:97297]
Gm1673	ENSMUSG00000070858	1.0283e-99	0.287967	0.362	0.056	2.03366e-95	C5	Gm1673	#N/A	#N/A	predicted gene 1673 [Source:MGI Symbol;Acc:MGI:2686519]
Numbl	ENSMUSG00000063160	1.12091e-99	0.218041	0.246	0.024	2.21682e-95	C5	Numbl	#N/A	#N/A	numb-like [Source:MGI Symbol;Acc:MGI:894702]
Akt2	ENSMUSG00000004056	1.12977e-99	0.421298	0.605	0.171	2.23435e-95	C5	Akt2	#N/A	#N/A	thymoma viral proto-oncogene 2 [Source:MGI Symbol;Acc:MGI:104874]
Prxl2b	ENSMUSG00000029059	1.23125e-99	0.387193	0.514	0.118	2.43504e-95	C5	Prxl2b	#N/A	#N/A	peroxiredoxin like 2B [Source:MGI Symbol;Acc:MGI:1913719]
Psma3	ENSMUSG00000060073	1.25623e-99	0.448311	0.895	0.527	2.48444e-95	C5	Psma3	#N/A	#N/A	proteasome subunit alpha 3 [Source:MGI Symbol;Acc:MGI:104883]
mt-Co1	ENSMUSG00000064351	1.29814e-99	0.328948	1	0.997	2.56733e-95	C5	mt-Co1	#N/A	#N/A	mitochondrially encoded cytochrome c oxidase I [Source:MGI Symbol;Acc:MGI:102504]
Sik3	ENSMUSG00000034135	2.05853e-99	0.566284	0.91	0.548	4.07115e-95	C5	Sik3	#N/A	#N/A	SIK family kinase 3 [Source:MGI Symbol;Acc:MGI:2446296]
Mr1	ENSMUSG00000026471	2.16309e-99	0.225981	0.237	0.022	4.27795e-95	C5	Mr1	#N/A	#N/A	major histocompatibility complex, class I-related [Source:MGI Symbol;Acc:MGI:1195463]
Focad	ENSMUSG00000038368	2.25751e-99	0.309557	0.362	0.057	4.46468e-95	C5	Focad	#N/A	#N/A	focadhesin [Source:MGI Symbol;Acc:MGI:2676921]
Kifap3	ENSMUSG00000026585	2.64356e-99	0.429997	0.607	0.174	5.22817e-95	C5	Kifap3	#N/A	#N/A	kinesin-associated protein 3 [Source:MGI Symbol;Acc:MGI:107566]
Phtf2	ENSMUSG00000039987	2.93866e-99	0.463686	0.551	0.144	5.81179e-95	C5	Phtf2	#N/A	#N/A	putative homeodomain transcription factor 2 [Source:MGI Symbol;Acc:MGI:1916020]
Gabbr1	ENSMUSG00000024462	2.97324e-99	0.462738	0.579	0.161	5.88017e-95	C5	Gabbr1	#N/A	#N/A	gamma-aminobutyric acid (GABA) B receptor, 1 [Source:MGI Symbol;Acc:MGI:1860139]
Chd9	ENSMUSG00000056608	3.03698e-99	0.522017	0.822	0.375	6.00624e-95	C5	Chd9	#N/A	#N/A	chromodomain helicase DNA binding protein 9 [Source:MGI Symbol;Acc:MGI:1924001]
Rbm8a	ENSMUSG00000038374	3.33394e-99	0.445234	0.734	0.276	6.59353e-95	C5	Rbm8a	#N/A	#N/A	RNA binding motif protein 8a [Source:MGI Symbol;Acc:MGI:1913129]
Uqcrb	ENSMUSG00000021520	3.39539e-99	0.459413	0.91	0.554	6.71507e-95	C5	Uqcrb	#N/A	#N/A	ubiquinol-cytochrome c reductase binding protein [Source:MGI Symbol;Acc:MGI:1914780]
Rps15	ENSMUSG00000063457	3.88804e-99	0.381842	0.963	0.903	7.68937e-95	C5	Rps15	#N/A	#N/A	ribosomal protein S15 [Source:MGI Symbol;Acc:MGI:98117]
Mrpl18	ENSMUSG00000057388	3.95155e-99	0.379368	0.559	0.144	7.81498e-95	C5	Mrpl18	#N/A	#N/A	mitochondrial ribosomal protein L18 [Source:MGI Symbol;Acc:MGI:1914931]
Tnrc6b	ENSMUSG00000047888	4.26517e-99	0.473531	0.856	0.393	8.43523e-95	C5	Tnrc6b	#N/A	#N/A	trinucleotide repeat containing 6b [Source:MGI Symbol;Acc:MGI:2443730]
Fundc2	ENSMUSG00000031198	5.28437e-99	0.442976	0.718	0.258	1.04509e-94	C5	Fundc2	#N/A	#N/A	FUN14 domain containing 2 [Source:MGI Symbol;Acc:MGI:1914641]
Dennd2a	ENSMUSG00000038456	5.32476e-99	0.402655	0.449	0.09	1.05308e-94	C5	Dennd2a	#N/A	#N/A	DENN/MADD domain containing 2A [Source:MGI Symbol;Acc:MGI:2444961]
Eef1d	ENSMUSG00000055762	5.52128e-99	0.426655	0.941	0.724	1.09194e-94	C5	Eef1d	#N/A	#N/A	eukaryotic translation elongation factor 1 delta (guanine nucleotide exchange protein) [Source:MGI Symbol;Acc:MGI:1913906]
Ash1l	ENSMUSG00000028053	5.7184e-99	0.513846	0.87	0.448	1.13093e-94	C5	Ash1l	#N/A	#N/A	ASH1 like histone lysine methyltransferase [Source:MGI Symbol;Acc:MGI:2183158]
Ctsd	ENSMUSG00000007891	7.15641e-99	0.48765	0.887	0.483	1.41532e-94	C5	Ctsd	Yes	#N/A	cathepsin D [Source:MGI Symbol;Acc:MGI:88562]
Rps8	ENSMUSG00000047675	7.43635e-99	0.35324	0.977	0.973	1.47069e-94	C5	Rps8	#N/A	#N/A	ribosomal protein S8 [Source:MGI Symbol;Acc:MGI:98166]
Ufm1	ENSMUSG00000027746	9.65931e-99	0.384321	0.534	0.131	1.91032e-94	C5	Ufm1	#N/A	#N/A	ubiquitin-fold modifier 1 [Source:MGI Symbol;Acc:MGI:1915140]
Rpl38	ENSMUSG00000057322	1.09579e-98	0.348737	0.975	0.951	2.16715e-94	C5	Rpl38	Yes	#N/A	ribosomal protein L38 [Source:MGI Symbol;Acc:MGI:1914921]
Slc7a7	ENSMUSG00000000958	1.24719e-98	0.246759	0.277	0.032	2.46658e-94	C5	Slc7a7	#N/A	#N/A	solute carrier family 7 (cationic amino acid transporter, y+ system), member 7 [Source:MGI Symbol;Acc:MGI:1337120]
Pkm	ENSMUSG00000032294	1.42003e-98	0.456519	0.898	0.484	2.80839e-94	C5	Pkm	#N/A	#N/A	pyruvate kinase, muscle [Source:MGI Symbol;Acc:MGI:97591]
Dtymk	ENSMUSG00000026281	1.54059e-98	0.380166	0.596	0.166	3.04683e-94	C5	Dtymk	#N/A	#N/A	deoxythymidylate kinase [Source:MGI Symbol;Acc:MGI:108396]
A330015K06Rik	ENSMUSG00000104093	1.81213e-98	0.111814	0.099	0.001	3.58384e-94	C5	A330015K06Rik	#N/A	#N/A	RIKEN cDNA A330015K06 gene [Source:MGI Symbol;Acc:MGI:2443553]
Gm16564	ENSMUSG00000089713	1.93067e-98	0.103163	0.099	0.001	3.81829e-94	C5	Gm16564	#N/A	#N/A	predicted gene 16564 [Source:MGI Symbol;Acc:MGI:4414984]
R3hdm4	ENSMUSG00000035781	2.20101e-98	0.397462	0.585	0.161	4.35294e-94	C5	R3hdm4	#N/A	#N/A	R3H domain containing 4 [Source:MGI Symbol;Acc:MGI:1924814]
Fam167a	ENSMUSG00000035095	2.23381e-98	0.102202	0.11	0.002	4.4178e-94	C5	Fam167a	#N/A	#N/A	family with sequence similarity 167, member A [Source:MGI Symbol;Acc:MGI:3606565]
Chmp5	ENSMUSG00000028419	2.57287e-98	0.448315	0.681	0.23	5.08837e-94	C5	Chmp5	#N/A	#N/A	charged multivesicular body protein 5 [Source:MGI Symbol;Acc:MGI:1924209]
Rab5if	ENSMUSG00000027637	2.58117e-98	0.405155	0.669	0.218	5.10478e-94	C5	Rab5if	#N/A	#N/A	RAB5 interacting factor [Source:MGI Symbol;Acc:MGI:1914638]
Arhgdia	ENSMUSG00000025132	2.8537e-98	0.51613	0.842	0.447	5.64377e-94	C5	Arhgdia	#N/A	#N/A	Rho GDP dissociation inhibitor (GDI) alpha [Source:MGI Symbol;Acc:MGI:2178103]
Cttn	ENSMUSG00000031078	3.0509e-98	0.386137	0.556	0.144	6.03377e-94	C5	Cttn	#N/A	#N/A	cortactin [Source:MGI Symbol;Acc:MGI:99695]
Hoxd4	ENSMUSG00000101174	3.24038e-98	0.159104	0.167	0.009	6.4085e-94	C5	Hoxd4	#N/A	Yes	homeobox D4 [Source:MGI Symbol;Acc:MGI:96208]
Irak1bp1	ENSMUSG00000032251	3.67241e-98	0.310209	0.381	0.064	7.26292e-94	C5	Irak1bp1	#N/A	#N/A	interleukin-1 receptor-associated kinase 1 binding protein 1 [Source:MGI Symbol;Acc:MGI:1929475]
Phyh	ENSMUSG00000026664	3.73908e-98	0.362656	0.472	0.102	7.39478e-94	C5	Phyh	#N/A	#N/A	phytanoyl-CoA hydroxylase [Source:MGI Symbol;Acc:MGI:891978]
Dnajc1	ENSMUSG00000026740	3.78104e-98	0.550266	0.915	0.534	7.47776e-94	C5	Dnajc1	#N/A	Yes	DnaJ heat shock protein family (Hsp40) member C1 [Source:MGI Symbol;Acc:MGI:103268]
Camk1	ENSMUSG00000030272	4.93051e-98	0.43367	0.565	0.153	9.75108e-94	C5	Camk1	#N/A	#N/A	calcium/calmodulin-dependent protein kinase I [Source:MGI Symbol;Acc:MGI:1098535]
Rps15a	ENSMUSG00000008683	6.02233e-98	0.366106	0.963	0.943	1.19104e-93	C5	Rps15a	#N/A	#N/A	ribosomal protein S15A [Source:MGI Symbol;Acc:MGI:2389091]
Rpl29	ENSMUSG00000048758	9.15673e-98	0.404377	0.958	0.898	1.81093e-93	C5	Rpl29	#N/A	#N/A	ribosomal protein L29 [Source:MGI Symbol;Acc:MGI:99687]
Fuca1	ENSMUSG00000028673	9.53569e-98	0.47183	0.678	0.233	1.88587e-93	C5	Fuca1	#N/A	#N/A	fucosidase, alpha-L- 1, tissue [Source:MGI Symbol;Acc:MGI:95593]
Rbms3	ENSMUSG00000039607	9.62097e-98	0.489158	0.715	0.254	1.90274e-93	C5	Rbms3	#N/A	#N/A	RNA binding motif, single stranded interacting protein [Source:MGI Symbol;Acc:MGI:2444477]
Slc35b2	ENSMUSG00000037089	1.89488e-97	0.350212	0.469	0.099	3.7475e-93	C5	Slc35b2	#N/A	#N/A	solute carrier family 35, member B2 [Source:MGI Symbol;Acc:MGI:1921086]
Ppp1r2	ENSMUSG00000047714	2.04672e-97	0.485211	0.845	0.404	4.04781e-93	C5	Ppp1r2	#N/A	#N/A	protein phosphatase 1, regulatory inhibitor subunit 2 [Source:MGI Symbol;Acc:MGI:1914099]
Colgalt1	ENSMUSG00000034807	2.15145e-97	0.406752	0.556	0.146	4.25493e-93	C5	Colgalt1	#N/A	#N/A	collagen beta(1-O)galactosyltransferase 1 [Source:MGI Symbol;Acc:MGI:1924348]
Tuba1b	ENSMUSG00000023004	2.38732e-97	0.492018	0.898	0.537	4.72141e-93	C5	Tuba1b	#N/A	#N/A	tubulin, alpha 1B [Source:MGI Symbol;Acc:MGI:107804]
Rpl35	ENSMUSG00000062997	2.796e-97	0.406239	0.955	0.871	5.52965e-93	C5	Rpl35	#N/A	#N/A	ribosomal protein L35 [Source:MGI Symbol;Acc:MGI:1913739]
Ide	ENSMUSG00000056999	3.22349e-97	0.33635	0.421	0.081	6.37509e-93	C5	Ide	#N/A	#N/A	insulin degrading enzyme [Source:MGI Symbol;Acc:MGI:96412]
Erlec1	ENSMUSG00000020311	3.25444e-97	0.38757	0.542	0.135	6.4363e-93	C5	Erlec1	#N/A	#N/A	endoplasmic reticulum lectin 1 [Source:MGI Symbol;Acc:MGI:1914003]
Spaca6	ENSMUSG00000080316	3.37189e-97	0.424096	0.514	0.122	6.66859e-93	C5	Spaca6	#N/A	#N/A	sperm acrosome associated 6 [Source:MGI Symbol;Acc:MGI:1922452]
Arl3	ENSMUSG00000025035	4.76081e-97	0.460369	0.726	0.28	9.41546e-93	C5	Arl3	#N/A	#N/A	ADP-ribosylation factor-like 3 [Source:MGI Symbol;Acc:MGI:1929699]
Chmp4b	ENSMUSG00000038467	4.84147e-97	0.494019	0.811	0.372	9.57498e-93	C5	Chmp4b	#N/A	#N/A	charged multivesicular body protein 4B [Source:MGI Symbol;Acc:MGI:1922858]
2810032G03Rik	ENSMUSG00000037735	5.07318e-97	0.109559	0.113	0.002	1.00332e-92	C5	2810032G03Rik	#N/A	#N/A	RIKEN cDNA 2810032G03 gene [Source:MGI Symbol;Acc:MGI:1919919]
Fgfr1op2	ENSMUSG00000040242	5.70536e-97	0.448645	0.661	0.217	1.12835e-92	C5	Fgfr1op2	#N/A	#N/A	FGFR1 oncogene partner 2 [Source:MGI Symbol;Acc:MGI:1914779]
Rbx1	ENSMUSG00000022400	6.87169e-97	0.468721	0.881	0.482	1.35901e-92	C5	Rbx1	#N/A	#N/A	ring-box 1 [Source:MGI Symbol;Acc:MGI:1891829]
Ube2e1	ENSMUSG00000021774	6.89828e-97	0.407709	0.661	0.211	1.36427e-92	C5	Ube2e1	#N/A	#N/A	ubiquitin-conjugating enzyme E2E 1 [Source:MGI Symbol;Acc:MGI:107411]
Chchd2	ENSMUSG00000070493	6.96881e-97	0.413074	0.963	0.888	1.37822e-92	C5	Chchd2	#N/A	#N/A	coiled-coil-helix-coiled-coil-helix domain containing 2 [Source:MGI Symbol;Acc:MGI:1261428]
Trip6	ENSMUSG00000023348	7.78466e-97	0.33037	0.432	0.086	1.53957e-92	C5	Trip6	#N/A	#N/A	thyroid hormone receptor interactor 6 [Source:MGI Symbol;Acc:MGI:1343458]
Rp2	ENSMUSG00000060090	8.04819e-97	0.281863	0.325	0.046	1.59169e-92	C5	Rp2	#N/A	#N/A	retinitis pigmentosa 2 homolog [Source:MGI Symbol;Acc:MGI:1277953]
Cops6	ENSMUSG00000019494	8.05726e-97	0.428511	0.655	0.211	1.59348e-92	C5	Cops6	#N/A	#N/A	COP9 signalosome subunit 6 [Source:MGI Symbol;Acc:MGI:1349439]
Pcyox1	ENSMUSG00000029998	8.20277e-97	0.290413	0.367	0.06	1.62226e-92	C5	Pcyox1	#N/A	#N/A	prenylcysteine oxidase 1 [Source:MGI Symbol;Acc:MGI:1914131]
Prr5	ENSMUSG00000036106	8.74533e-97	0.1563	0.169	0.01	1.72956e-92	C5	Prr5	#N/A	#N/A	proline rich 5 (renal) [Source:MGI Symbol;Acc:MGI:1924714]
Synj2	ENSMUSG00000023805	8.8264e-97	0.294008	0.328	0.047	1.7456e-92	C5	Synj2	#N/A	#N/A	synaptojanin 2 [Source:MGI Symbol;Acc:MGI:1201671]
Srpr	ENSMUSG00000032042	1.12007e-96	0.506944	0.74	0.305	2.21517e-92	C5	Srpr	#N/A	#N/A	signal recognition particle receptor ('docking protein') [Source:MGI Symbol;Acc:MGI:1914648]
Snrpc	ENSMUSG00000024217	1.13896e-96	0.380555	0.605	0.171	2.25251e-92	C5	Snrpc	Yes	#N/A	U1 small nuclear ribonucleoprotein C [Source:MGI Symbol;Acc:MGI:109489]
S100a13	ENSMUSG00000042312	1.16801e-96	0.54191	0.879	0.529	2.30998e-92	C5	S100a13	#N/A	#N/A	S100 calcium binding protein A13 [Source:MGI Symbol;Acc:MGI:109581]
Zfp469	ENSMUSG00000043903	1.42186e-96	0.12704	0.127	0.004	2.81201e-92	C5	Zfp469	#N/A	#N/A	zinc finger protein 469 [Source:MGI Symbol;Acc:MGI:2684868]
Amfr	ENSMUSG00000031751	1.4609e-96	0.414106	0.585	0.165	2.88922e-92	C5	Amfr	#N/A	#N/A	autocrine motility factor receptor [Source:MGI Symbol;Acc:MGI:1345634]
B3gnt8	ENSMUSG00000059479	1.6442e-96	0.118513	0.127	0.004	3.25173e-92	C5	B3gnt8	#N/A	#N/A	UDP-GlcNAc:betaGal beta-1,3-N-acetylglucosaminyltransferase 8 [Source:MGI Symbol;Acc:MGI:2385269]
Fkbp1a	ENSMUSG00000032966	2.00797e-96	0.485553	0.901	0.519	3.97117e-92	C5	Fkbp1a	#N/A	#N/A	FK506 binding protein 1a [Source:MGI Symbol;Acc:MGI:95541]
D030028A08Rik	ENSMUSG00000078700	2.44096e-96	0.240508	0.254	0.027	4.82749e-92	C5	D030028A08Rik	#N/A	#N/A	RIKEN cDNA D030028A08 gene [Source:MGI Symbol;Acc:MGI:2441931]
Pam16	ENSMUSG00000014301	2.50151e-96	0.37405	0.534	0.133	4.94724e-92	C5	Pam16	#N/A	#N/A	presequence translocase-asssociated motor 16 homolog (S. cerevisiae) [Source:MGI Symbol;Acc:MGI:1913699]
Lpp	ENSMUSG00000033306	2.80204e-96	0.45874	0.822	0.381	5.5416e-92	C5	Lpp	#N/A	#N/A	LIM domain containing preferred translocation partner in lipoma [Source:MGI Symbol;Acc:MGI:2441849]
Eif1	ENSMUSG00000035530	2.93723e-96	0.350266	0.98	0.966	5.80896e-92	C5	Eif1	#N/A	#N/A	eukaryotic translation initiation factor 1 [Source:MGI Symbol;Acc:MGI:105125]
Slc35b1	ENSMUSG00000020873	3.66847e-96	0.411163	0.545	0.142	7.25514e-92	C5	Slc35b1	#N/A	#N/A	solute carrier family 35, member B1 [Source:MGI Symbol;Acc:MGI:1343133]
Vopp1	ENSMUSG00000037788	4.0322e-96	0.15644	0.164	0.009	7.97448e-92	C5	Vopp1	#N/A	#N/A	vesicular, overexpressed in cancer, prosurvival protein 1 [Source:MGI Symbol;Acc:MGI:2141658]
Dnm2	ENSMUSG00000033335	4.85501e-96	0.484657	0.692	0.244	9.60175e-92	C5	Dnm2	Yes	#N/A	dynamin 2 [Source:MGI Symbol;Acc:MGI:109547]
Ndufa7	ENSMUSG00000041881	4.98408e-96	0.458121	0.904	0.594	9.85702e-92	C5	Ndufa7	#N/A	#N/A	NADH:ubiquinone oxidoreductase subunit A7 [Source:MGI Symbol;Acc:MGI:1913666]
Tubb5	ENSMUSG00000001525	5.34502e-96	0.518183	0.895	0.573	1.05709e-91	C5	Tubb5	#N/A	#N/A	tubulin, beta 5 class I [Source:MGI Symbol;Acc:MGI:107812]
Rab3d	ENSMUSG00000019066	5.54804e-96	0.25907	0.316	0.044	1.09724e-91	C5	Rab3d	#N/A	#N/A	RAB3D, member RAS oncogene family [Source:MGI Symbol;Acc:MGI:97844]
AY036118	#N/A	5.94874e-96	0.581971	0.517	0.128	1.17648e-91	C5	AY036118	#N/A	#N/A	#N/A
Rpl4	ENSMUSG00000032399	6.46456e-96	0.422052	0.944	0.691	1.2785e-91	C5	Rpl4	#N/A	#N/A	ribosomal protein L4 [Source:MGI Symbol;Acc:MGI:1915141]
Tpi1	ENSMUSG00000023456	7.262e-96	0.459955	0.811	0.379	1.43621e-91	C5	Tpi1	#N/A	#N/A	triosephosphate isomerase 1 [Source:MGI Symbol;Acc:MGI:98797]
Timm10b	ENSMUSG00000089847	9.23594e-96	0.422235	0.644	0.199	1.82659e-91	C5	Timm10b	#N/A	#N/A	translocase of inner mitochondrial membrane 10B [Source:MGI Symbol;Acc:MGI:1315196]
Iscu	ENSMUSG00000025825	1.01773e-95	0.456437	0.686	0.24	2.01277e-91	C5	Iscu	#N/A	#N/A	iron-sulfur cluster assembly enzyme [Source:MGI Symbol;Acc:MGI:1913633]
Osbpl8	ENSMUSG00000020189	1.09881e-95	0.563617	0.681	0.246	2.17311e-91	C5	Osbpl8	#N/A	#N/A	oxysterol binding protein-like 8 [Source:MGI Symbol;Acc:MGI:2443807]
Mrpl43	ENSMUSG00000025208	1.16671e-95	0.357816	0.537	0.134	2.30741e-91	C5	Mrpl43	#N/A	#N/A	mitochondrial ribosomal protein L43 [Source:MGI Symbol;Acc:MGI:2137229]
Gmppa	ENSMUSG00000033021	1.19896e-95	0.266218	0.322	0.046	2.37118e-91	C5	Gmppa	#N/A	#N/A	GDP-mannose pyrophosphorylase A [Source:MGI Symbol;Acc:MGI:1916330]
Ndufs3	ENSMUSG00000005510	1.4037e-95	0.442287	0.718	0.269	2.77609e-91	C5	Ndufs3	#N/A	#N/A	NADH:ubiquinone oxidoreductase core subunit S3 [Source:MGI Symbol;Acc:MGI:1915599]
Eef1b2	ENSMUSG00000025967	1.44427e-95	0.400086	0.952	0.76	2.85634e-91	C5	Eef1b2	#N/A	#N/A	eukaryotic translation elongation factor 1 beta 2 [Source:MGI Symbol;Acc:MGI:1929520]
Mrpl20	ENSMUSG00000029066	1.54021e-95	0.443614	0.734	0.282	3.04607e-91	C5	Mrpl20	#N/A	#N/A	mitochondrial ribosomal protein L20 [Source:MGI Symbol;Acc:MGI:2137221]
Bcl7c	ENSMUSG00000030814	1.62153e-95	0.45313	0.78	0.339	3.2069e-91	C5	Bcl7c	#N/A	#N/A	B cell CLL/lymphoma 7C [Source:MGI Symbol;Acc:MGI:1332237]
Dap	ENSMUSG00000039168	1.62415e-95	0.41214	0.548	0.145	3.21209e-91	C5	Dap	#N/A	#N/A	death-associated protein [Source:MGI Symbol;Acc:MGI:1918190]
Msrb2	ENSMUSG00000023094	1.89844e-95	0.182119	0.192	0.014	3.75455e-91	C5	Msrb2	#N/A	#N/A	methionine sulfoxide reductase B2 [Source:MGI Symbol;Acc:MGI:1923717]
Rps21	ENSMUSG00000039001	2.0497e-95	0.340167	0.972	0.965	4.0537e-91	C5	Rps21	#N/A	#N/A	ribosomal protein S21 [Source:MGI Symbol;Acc:MGI:1913731]
Acadsb	ENSMUSG00000030861	2.10888e-95	0.353831	0.492	0.111	4.17073e-91	C5	Acadsb	#N/A	#N/A	acyl-Coenzyme A dehydrogenase, short/branched chain [Source:MGI Symbol;Acc:MGI:1914135]
Aamp	ENSMUSG00000006299	2.76863e-95	0.464807	0.743	0.299	5.47553e-91	C5	Aamp	#N/A	#N/A	angio-associated migratory protein [Source:MGI Symbol;Acc:MGI:107809]
H2-K1	ENSMUSG00000061232	3.09074e-95	0.637405	0.955	0.703	6.11256e-91	C5	H2-K1	#N/A	#N/A	histocompatibility 2, K1, K region [Source:MGI Symbol;Acc:MGI:95904]
Rex1bd	ENSMUSG00000058833	3.30719e-95	0.461493	0.777	0.337	6.54063e-91	C5	Rex1bd	#N/A	#N/A	required for excision 1-B domain containing [Source:MGI Symbol;Acc:MGI:1913712]
Tsn	ENSMUSG00000026374	3.82493e-95	0.449717	0.791	0.326	7.56456e-91	C5	Tsn	#N/A	#N/A	translin [Source:MGI Symbol;Acc:MGI:109263]
Unc119	ENSMUSG00000002058	4.07066e-95	0.198805	0.22	0.02	8.05055e-91	C5	Unc119	Yes	#N/A	unc-119 lipid binding chaperone [Source:MGI Symbol;Acc:MGI:1328357]
Ndufa3	ENSMUSG00000035674	4.7721e-95	0.424163	0.729	0.277	9.43779e-91	C5	Ndufa3	#N/A	#N/A	NADH:ubiquinone oxidoreductase subunit A3 [Source:MGI Symbol;Acc:MGI:1913341]
Rpl23a	ENSMUSG00000058546	4.88824e-95	0.437902	0.96	0.817	9.66748e-91	C5	Rpl23a	#N/A	#N/A	ribosomal protein L23A [Source:MGI Symbol;Acc:MGI:3040672]
Cul9	ENSMUSG00000040327	5.9446e-95	0.31738	0.314	0.044	1.17566e-90	C5	Cul9	#N/A	#N/A	cullin 9 [Source:MGI Symbol;Acc:MGI:1925559]
0610009B22Rik	ENSMUSG00000007777	6.0414e-95	0.255405	0.339	0.051	1.19481e-90	C5	0610009B22Rik	#N/A	#N/A	RIKEN cDNA 0610009B22 gene [Source:MGI Symbol;Acc:MGI:1913300]
Gm30373	ENSMUSG00000111758	6.11865e-95	0.1001	0.093	0.001	1.21009e-90	C5	Gm30373	#N/A	#N/A	predicted gene, 30373 [Source:MGI Symbol;Acc:MGI:5589532]
Cetn2	ENSMUSG00000031347	7.10797e-95	0.395873	0.585	0.162	1.40574e-90	C5	Cetn2	#N/A	#N/A	centrin 2 [Source:MGI Symbol;Acc:MGI:1347085]
Rab2a	ENSMUSG00000047187	7.49445e-95	0.474501	0.918	0.612	1.48218e-90	C5	Rab2a	#N/A	#N/A	RAB2A, member RAS oncogene family [Source:MGI Symbol;Acc:MGI:1928750]
Vcp	ENSMUSG00000028452	7.73778e-95	0.473727	0.859	0.454	1.5303e-90	C5	Vcp	#N/A	#N/A	valosin containing protein [Source:MGI Symbol;Acc:MGI:99919]
Slc41a3	ENSMUSG00000030089	1.00587e-94	0.189997	0.206	0.017	1.98931e-90	C5	Slc41a3	#N/A	#N/A	solute carrier family 41, member 3 [Source:MGI Symbol;Acc:MGI:1918949]
Kif6	ENSMUSG00000023999	1.17675e-94	0.173518	0.169	0.01	2.32726e-90	C5	Kif6	#N/A	#N/A	kinesin family member 6 [Source:MGI Symbol;Acc:MGI:1098238]
Cd47	ENSMUSG00000055447	1.18801e-94	0.493185	0.873	0.483	2.34952e-90	C5	Cd47	#N/A	#N/A	CD47 antigen (Rh-related antigen, integrin-associated signal transducer) [Source:MGI Symbol;Acc:MGI:96617]
Aldoa	ENSMUSG00000114515	1.21218e-94	0.512516	0.864	0.501	2.39733e-90	C5	Aldoa	#N/A	#N/A	aldolase A, fructose-bisphosphate [Source:MGI Symbol;Acc:MGI:87994]
Sema5a	ENSMUSG00000022231	1.22567e-94	0.488572	0.732	0.271	2.424e-90	C5	Sema5a	#N/A	#N/A	sema domain, seven thrombospondin repeats (type 1 and type 1-like), transmembrane domain (TM) and short cytoplasmic domain, (semaphorin) 5A [Source:MGI Symbol;Acc:MGI:107556]
Sspn	ENSMUSG00000030255	2.58999e-94	0.36754	0.446	0.093	5.12222e-90	C5	Sspn	#N/A	#N/A	sarcospan [Source:MGI Symbol;Acc:MGI:1353511]
Nudt19	ENSMUSG00000034875	3.47492e-94	0.277746	0.333	0.051	6.87235e-90	C5	Nudt19	#N/A	#N/A	nudix (nucleoside diphosphate linked moiety X)-type motif 19 [Source:MGI Symbol;Acc:MGI:94203]
Rps5	ENSMUSG00000012848	3.56751e-94	0.339688	0.972	0.949	7.05546e-90	C5	Rps5	#N/A	#N/A	ribosomal protein S5 [Source:MGI Symbol;Acc:MGI:1097682]
Sptan1	ENSMUSG00000057738	3.68587e-94	0.602912	0.853	0.478	7.28954e-90	C5	Sptan1	#N/A	#N/A	spectrin alpha, non-erythrocytic 1 [Source:MGI Symbol;Acc:MGI:98386]
Luzp1	ENSMUSG00000001089	3.78817e-94	0.471066	0.864	0.423	7.49186e-90	C5	Luzp1	#N/A	#N/A	leucine zipper protein 1 [Source:MGI Symbol;Acc:MGI:107629]
Gm4258	ENSMUSG00000098243	4.21604e-94	0.487038	0.534	0.139	8.33807e-90	C5	Gm4258	#N/A	#N/A	predicted gene 4258 [Source:MGI Symbol;Acc:MGI:3782435]
Mrps14	ENSMUSG00000058267	5.1617e-94	0.409385	0.732	0.273	1.02083e-89	C5	Mrps14	#N/A	#N/A	mitochondrial ribosomal protein S14 [Source:MGI Symbol;Acc:MGI:1928141]
Ghitm	ENSMUSG00000041028	5.65258e-94	0.420687	0.689	0.237	1.11791e-89	C5	Ghitm	#N/A	#N/A	growth hormone inducible transmembrane protein [Source:MGI Symbol;Acc:MGI:1913342]
Fam214b	ENSMUSG00000036002	5.83315e-94	0.227794	0.251	0.027	1.15362e-89	C5	Fam214b	#N/A	#N/A	family with sequence similarity 214, member B [Source:MGI Symbol;Acc:MGI:2441854]
Mmp11	ENSMUSG00000000901	6.42709e-94	0.188337	0.189	0.014	1.27108e-89	C5	Mmp11	#N/A	#N/A	matrix metallopeptidase 11 [Source:MGI Symbol;Acc:MGI:97008]
Gas5	ENSMUSG00000053332	7.00883e-94	0.423158	0.958	0.81	1.38614e-89	C5	Gas5	#N/A	#N/A	growth arrest specific 5 [Source:MGI Symbol;Acc:MGI:95659]
Dcakd	ENSMUSG00000020935	9.58079e-94	0.279032	0.347	0.055	1.89479e-89	C5	Dcakd	#N/A	#N/A	dephospho-CoA kinase domain containing [Source:MGI Symbol;Acc:MGI:1915337]
5730409E04Rik	ENSMUSG00000073755	1.77908e-93	0.209196	0.226	0.021	3.5185e-89	C5	5730409E04Rik	#N/A	#N/A	RIKEN cDNA 5730409E04Rik gene [Source:MGI Symbol;Acc:MGI:3609248]
Rab18	ENSMUSG00000073639	2.30973e-93	0.484326	0.839	0.426	4.56794e-89	C5	Rab18	Yes	#N/A	RAB18, member RAS oncogene family [Source:MGI Symbol;Acc:MGI:102790]
Chmp2a	ENSMUSG00000033916	2.39057e-93	0.470427	0.859	0.467	4.72783e-89	C5	Chmp2a	#N/A	#N/A	charged multivesicular body protein 2A [Source:MGI Symbol;Acc:MGI:1916203]
Tfdp1	ENSMUSG00000038482	2.55642e-93	0.236902	0.314	0.044	5.05583e-89	C5	Tfdp1	#N/A	Yes	transcription factor Dp 1 [Source:MGI Symbol;Acc:MGI:101934]
Rock1	ENSMUSG00000024290	2.659e-93	0.494324	0.929	0.579	5.2587e-89	C5	Rock1	#N/A	#N/A	Rho-associated coiled-coil containing protein kinase 1 [Source:MGI Symbol;Acc:MGI:107927]
Rpl18	ENSMUSG00000059070	2.71643e-93	0.347823	0.969	0.944	5.37227e-89	C5	Rpl18	#N/A	#N/A	ribosomal protein L18 [Source:MGI Symbol;Acc:MGI:98003]
Scd2	ENSMUSG00000025203	3.52321e-93	0.451383	0.613	0.181	6.96786e-89	C5	Scd2	#N/A	#N/A	stearoyl-Coenzyme A desaturase 2 [Source:MGI Symbol;Acc:MGI:98240]
A830082K12Rik	ENSMUSG00000087143	3.70682e-93	0.206176	0.206	0.017	7.33097e-89	C5	A830082K12Rik	#N/A	#N/A	RIKEN cDNA A830082K12 gene [Source:MGI Symbol;Acc:MGI:2443527]
Tpt1	ENSMUSG00000060126	4.21861e-93	0.389398	0.983	0.967	8.34314e-89	C5	Tpt1	#N/A	#N/A	tumor protein, translationally-controlled 1 [Source:MGI Symbol;Acc:MGI:104890]
Cplx2	ENSMUSG00000025867	4.74205e-93	0.190073	0.215	0.019	9.37836e-89	C5	Cplx2	#N/A	#N/A	complexin 2 [Source:MGI Symbol;Acc:MGI:104726]
Hist1h2bc	#N/A	5.78221e-93	0.340937	0.415	0.08	1.14355e-88	C5	Hist1h2bc	#N/A	#N/A	#N/A
Stk25	ENSMUSG00000026277	6.00617e-93	0.374766	0.602	0.171	1.18784e-88	C5	Stk25	#N/A	#N/A	serine/threonine kinase 25 (yeast) [Source:MGI Symbol;Acc:MGI:1891699]
Trappc2l	ENSMUSG00000015013	6.02226e-93	0.419965	0.65	0.213	1.19102e-88	C5	Trappc2l	#N/A	#N/A	trafficking protein particle complex 2-like [Source:MGI Symbol;Acc:MGI:1916295]
Gadd45b	ENSMUSG00000015312	6.09296e-93	0.61952	0.904	0.671	1.205e-88	C5	Gadd45b	#N/A	#N/A	growth arrest and DNA-damage-inducible 45 beta [Source:MGI Symbol;Acc:MGI:107776]
Chsy1	ENSMUSG00000032640	6.30113e-93	0.169384	0.181	0.012	1.24617e-88	C5	Chsy1	Yes	#N/A	chondroitin sulfate synthase 1 [Source:MGI Symbol;Acc:MGI:2681120]
Map3k10	ENSMUSG00000040390	6.62022e-93	0.270282	0.319	0.047	1.30928e-88	C5	Map3k10	#N/A	#N/A	mitogen-activated protein kinase kinase kinase 10 [Source:MGI Symbol;Acc:MGI:1346879]
Tvp23b	ENSMUSG00000014177	6.89508e-93	0.365159	0.514	0.127	1.36364e-88	C5	Tvp23b	#N/A	#N/A	trans-golgi network vesicle protein 23B [Source:MGI Symbol;Acc:MGI:1914760]
Cdk8	ENSMUSG00000029635	7.67166e-93	0.425088	0.624	0.192	1.51722e-88	C5	Cdk8	#N/A	#N/A	cyclin-dependent kinase 8 [Source:MGI Symbol;Acc:MGI:1196224]
Tm9sf3	ENSMUSG00000025016	7.85752e-93	0.468987	0.794	0.357	1.55398e-88	C5	Tm9sf3	#N/A	#N/A	transmembrane 9 superfamily member 3 [Source:MGI Symbol;Acc:MGI:1914262]
Baiap2	ENSMUSG00000025372	7.86969e-93	0.447635	0.585	0.173	1.55639e-88	C5	Baiap2	#N/A	#N/A	brain-specific angiogenesis inhibitor 1-associated protein 2 [Source:MGI Symbol;Acc:MGI:2137336]
B230118H07Rik	ENSMUSG00000027165	7.88491e-93	0.35036	0.469	0.105	1.5594e-88	C5	B230118H07Rik	#N/A	#N/A	RIKEN cDNA B230118H07 gene [Source:MGI Symbol;Acc:MGI:1915420]
Cbx1	ENSMUSG00000018666	8.3252e-93	0.465754	0.757	0.324	1.64648e-88	C5	Cbx1	#N/A	#N/A	chromobox 1 [Source:MGI Symbol;Acc:MGI:105369]
Trim8	ENSMUSG00000025034	8.63017e-93	0.377176	0.537	0.137	1.70679e-88	C5	Trim8	#N/A	#N/A	tripartite motif-containing 8 [Source:MGI Symbol;Acc:MGI:1933302]
Lsm12	ENSMUSG00000020922	9.41238e-93	0.454912	0.706	0.27	1.86149e-88	C5	Lsm12	#N/A	#N/A	LSM12 homolog [Source:MGI Symbol;Acc:MGI:1919592]
Palm	ENSMUSG00000035863	9.51626e-93	0.259864	0.311	0.044	1.88203e-88	C5	Palm	#N/A	#N/A	paralemmin [Source:MGI Symbol;Acc:MGI:1261814]
Psmb3	ENSMUSG00000069744	1.21799e-92	0.4576	0.862	0.479	2.40881e-88	C5	Psmb3	#N/A	#N/A	proteasome (prosome, macropain) subunit, beta type 3 [Source:MGI Symbol;Acc:MGI:1347014]
Dlgap4	ENSMUSG00000061689	1.2717e-92	0.477301	0.658	0.234	2.51504e-88	C5	Dlgap4	#N/A	#N/A	DLG associated protein 4 [Source:MGI Symbol;Acc:MGI:2138865]
S1pr2	ENSMUSG00000043895	2.30435e-92	0.251483	0.294	0.039	4.55732e-88	C5	S1pr2	#N/A	#N/A	sphingosine-1-phosphate receptor 2 [Source:MGI Symbol;Acc:MGI:99569]
Rpsa	ENSMUSG00000032518	2.67514e-92	0.346425	0.977	0.955	5.29062e-88	C5	Rpsa	#N/A	#N/A	ribosomal protein SA [Source:MGI Symbol;Acc:MGI:105381]
Nme1	ENSMUSG00000037601	3.67084e-92	0.460016	0.799	0.354	7.25981e-88	C5	Nme1	#N/A	#N/A	NME/NM23 nucleoside diphosphate kinase 1 [Source:MGI Symbol;Acc:MGI:97355]
Slain2	ENSMUSG00000036087	3.87774e-92	0.39226	0.571	0.161	7.669e-88	C5	Slain2	#N/A	#N/A	SLAIN motif family, member 2 [Source:MGI Symbol;Acc:MGI:1923241]
Pcnx	ENSMUSG00000021140	5.10027e-92	0.37558	0.534	0.137	1.00868e-87	C5	Pcnx	#N/A	#N/A	pecanex homolog [Source:MGI Symbol;Acc:MGI:1891924]
2023-09-11	#N/A	5.18874e-92	0.478856	0.667	0.224	1.02618e-87	C5	2023-09-11	#N/A	#N/A	#N/A
Reep2	ENSMUSG00000038555	5.50916e-92	0.112226	0.116	0.003	1.08955e-87	C5	Reep2	#N/A	#N/A	receptor accessory protein 2 [Source:MGI Symbol;Acc:MGI:2385070]
Sdhb	ENSMUSG00000009863	5.68296e-92	0.450675	0.771	0.348	1.12392e-87	C5	Sdhb	#N/A	#N/A	succinate dehydrogenase complex, subunit B, iron sulfur (Ip) [Source:MGI Symbol;Acc:MGI:1914930]
Pcsk5	ENSMUSG00000024713	6.09652e-92	0.371532	0.41	0.079	1.20571e-87	C5	Pcsk5	#N/A	#N/A	proprotein convertase subtilisin/kexin type 5 [Source:MGI Symbol;Acc:MGI:97515]
Tiparp	ENSMUSG00000034640	6.17979e-92	0.544588	0.881	0.482	1.22218e-87	C5	Tiparp	#N/A	#N/A	TCDD-inducible poly(ADP-ribose) polymerase [Source:MGI Symbol;Acc:MGI:2159210]
Tbx3	ENSMUSG00000018604	6.41672e-92	0.275992	0.288	0.038	1.26904e-87	C5	Tbx3	Yes	Yes	T-box 3 [Source:MGI Symbol;Acc:MGI:98495]
Ccdc167	ENSMUSG00000024018	7.62101e-92	0.23259	0.28	0.035	1.50721e-87	C5	Ccdc167	#N/A	#N/A	coiled-coil domain containing 167 [Source:MGI Symbol;Acc:MGI:1915847]
Zbtb4	ENSMUSG00000018750	1.22828e-91	0.30326	0.39	0.072	2.42917e-87	C5	Zbtb4	#N/A	Yes	zinc finger and BTB domain containing 4 [Source:MGI Symbol;Acc:MGI:1922830]
Ndufa1	ENSMUSG00000016427	1.33679e-91	0.457409	0.814	0.405	2.64377e-87	C5	Ndufa1	#N/A	#N/A	NADH:ubiquinone oxidoreductase subunit A1 [Source:MGI Symbol;Acc:MGI:1929511]
Foxd1	ENSMUSG00000078302	1.65088e-91	0.118439	0.102	0.002	3.26495e-87	C5	Foxd1	#N/A	Yes	forkhead box D1 [Source:MGI Symbol;Acc:MGI:1347463]
Gdi2	ENSMUSG00000021218	1.6616e-91	0.449351	0.831	0.413	3.28615e-87	C5	Gdi2	#N/A	#N/A	guanosine diphosphate (GDP) dissociation inhibitor 2 [Source:MGI Symbol;Acc:MGI:99845]
Cenpb	ENSMUSG00000068267	1.87062e-91	0.479133	0.723	0.298	3.69952e-87	C5	Cenpb	#N/A	#N/A	centromere protein B [Source:MGI Symbol;Acc:MGI:88376]
Slc2a10	ENSMUSG00000027661	1.95044e-91	0.100677	0.102	0.002	3.85739e-87	C5	Slc2a10	#N/A	#N/A	solute carrier family 2 (facilitated glucose transporter), member 10 [Source:MGI Symbol;Acc:MGI:2156687]
Anapc13	ENSMUSG00000035048	2.09978e-91	0.441893	0.678	0.248	4.15273e-87	C5	Anapc13	#N/A	#N/A	anaphase promoting complex subunit 13 [Source:MGI Symbol;Acc:MGI:1916260]
Twf2	ENSMUSG00000023277	2.10516e-91	0.292866	0.367	0.064	4.16337e-87	C5	Twf2	#N/A	#N/A	twinfilin actin binding protein 2 [Source:MGI Symbol;Acc:MGI:1346078]
Polr2k	ENSMUSG00000045996	2.12589e-91	0.359776	0.636	0.193	4.20438e-87	C5	Polr2k	#N/A	#N/A	polymerase (RNA) II (DNA directed) polypeptide K [Source:MGI Symbol;Acc:MGI:102725]
Mea1	ENSMUSG00000002768	2.33083e-91	0.370732	0.525	0.135	4.60969e-87	C5	Mea1	#N/A	#N/A	male enhanced antigen 1 [Source:MGI Symbol;Acc:MGI:96957]
Micos13	ENSMUSG00000049760	2.33165e-91	0.427064	0.808	0.388	4.61131e-87	C5	Micos13	#N/A	#N/A	mitochondrial contact site and cristae organizing system subunit 13 [Source:MGI Symbol;Acc:MGI:2442174]
Ammecr1	ENSMUSG00000042225	2.47002e-91	0.31923	0.418	0.083	4.88497e-87	C5	Ammecr1	#N/A	#N/A	Alport syndrome, mental retardation, midface hypoplasia and elliptocytosis chromosomal region gene 1 [Source:MGI Symbol;Acc:MGI:1860206]
Anxa6	ENSMUSG00000018340	2.66886e-91	0.41755	0.593	0.175	5.27821e-87	C5	Anxa6	#N/A	#N/A	annexin A6 [Source:MGI Symbol;Acc:MGI:88255]
Gnas	ENSMUSG00000027523	4.35637e-91	0.380771	0.986	0.943	8.61559e-87	C5	Gnas	Yes	#N/A	GNAS (guanine nucleotide binding protein, alpha stimulating) complex locus [Source:MGI Symbol;Acc:MGI:95777]
Rpl12	ENSMUSG00000038900	4.80783e-91	0.406804	0.963	0.862	9.50845e-87	C5	Rpl12	#N/A	#N/A	ribosomal protein L12 [Source:MGI Symbol;Acc:MGI:98002]
Stard9	ENSMUSG00000033705	5.21204e-91	0.293891	0.331	0.051	1.03078e-86	C5	Stard9	#N/A	#N/A	START domain containing 9 [Source:MGI Symbol;Acc:MGI:3045258]
Kiss1r	ENSMUSG00000035773	5.62601e-91	0.108402	0.113	0.003	1.11266e-86	C5	Kiss1r	#N/A	#N/A	KISS1 receptor [Source:MGI Symbol;Acc:MGI:2148793]
Cltc	ENSMUSG00000047126	5.69843e-91	0.467441	0.828	0.371	1.12698e-86	C5	Cltc	#N/A	#N/A	clathrin, heavy polypeptide (Hc) [Source:MGI Symbol;Acc:MGI:2388633]
C1s1	ENSMUSG00000038521	5.88407e-91	0.160781	0.144	0.007	1.16369e-86	C5	C1s1	#N/A	#N/A	complement component 1, s subcomponent 1 [Source:MGI Symbol;Acc:MGI:1355312]
Psmb2	ENSMUSG00000028837	6.3951e-91	0.436734	0.847	0.456	1.26476e-86	C5	Psmb2	#N/A	#N/A	proteasome (prosome, macropain) subunit, beta type 2 [Source:MGI Symbol;Acc:MGI:1347045]
Csnk2a1	ENSMUSG00000074698	6.7905e-91	0.44359	0.785	0.342	1.34296e-86	C5	Csnk2a1	Yes	#N/A	casein kinase 2, alpha 1 polypeptide [Source:MGI Symbol;Acc:MGI:88543]
Gna11	ENSMUSG00000034781	7.28881e-91	0.445699	0.655	0.225	1.44151e-86	C5	Gna11	Yes	#N/A	guanine nucleotide binding protein, alpha 11 [Source:MGI Symbol;Acc:MGI:95766]
Xist	ENSMUSG00000086503	7.83975e-91	0.399636	0.963	0.712	1.55047e-86	C5	Xist	#N/A	#N/A	inactive X specific transcripts [Source:MGI Symbol;Acc:MGI:98974]
Phf21a	ENSMUSG00000058318	8.29836e-91	0.505441	0.726	0.298	1.64117e-86	C5	Phf21a	#N/A	#N/A	PHD finger protein 21A [Source:MGI Symbol;Acc:MGI:2384756]
Znhit1	ENSMUSG00000059518	8.99001e-91	0.3754	0.582	0.166	1.77795e-86	C5	Znhit1	#N/A	#N/A	zinc finger, HIT domain containing 1 [Source:MGI Symbol;Acc:MGI:1917353]
Rpl8	ENSMUSG00000003970	1.01637e-90	0.336012	0.972	0.95	2.01008e-86	C5	Rpl8	#N/A	#N/A	ribosomal protein L8 [Source:MGI Symbol;Acc:MGI:1350927]
Etv5	ENSMUSG00000013089	1.08884e-90	0.261221	0.314	0.046	2.1534e-86	C5	Etv5	#N/A	Yes	ets variant 5 [Source:MGI Symbol;Acc:MGI:1096867]
Pabpc1	ENSMUSG00000022283	1.27548e-90	0.443354	0.935	0.65	2.52251e-86	C5	Pabpc1	#N/A	#N/A	poly(A) binding protein, cytoplasmic 1 [Source:MGI Symbol;Acc:MGI:1349722]
Ndufa11	ENSMUSG00000002379	1.44984e-90	0.417164	0.819	0.411	2.86735e-86	C5	Ndufa11	#N/A	#N/A	NADH:ubiquinone oxidoreductase subunit A11 [Source:MGI Symbol;Acc:MGI:1917125]
Tmem50a	ENSMUSG00000028822	1.72815e-90	0.45854	0.89	0.535	3.41776e-86	C5	Tmem50a	#N/A	#N/A	transmembrane protein 50A [Source:MGI Symbol;Acc:MGI:1919067]
Sgcd	ENSMUSG00000020354	1.73831e-90	0.310552	0.511	0.11	3.43785e-86	C5	Sgcd	#N/A	#N/A	sarcoglycan, delta (dystrophin-associated glycoprotein) [Source:MGI Symbol;Acc:MGI:1346525]
Spop	ENSMUSG00000057522	1.76034e-90	0.446237	0.799	0.347	3.48142e-86	C5	Spop	#N/A	#N/A	speckle-type BTB/POZ protein [Source:MGI Symbol;Acc:MGI:1343085]
Lrp4	ENSMUSG00000027253	1.91855e-90	0.159326	0.167	0.01	3.79432e-86	C5	Lrp4	#N/A	#N/A	low density lipoprotein receptor-related protein 4 [Source:MGI Symbol;Acc:MGI:2442252]
Gm48678	ENSMUSG00000111971	2.02688e-90	0.318609	0.339	0.055	4.00856e-86	C5	Gm48678	#N/A	#N/A	predicted gene, 48678 [Source:MGI Symbol;Acc:MGI:6098299]
Tceal8	ENSMUSG00000051579	2.14254e-90	0.399991	0.664	0.216	4.2373e-86	C5	Tceal8	#N/A	#N/A	transcription elongation factor A (SII)-like 8 [Source:MGI Symbol;Acc:MGI:1913934]
Zbtb8os	ENSMUSG00000057572	2.30717e-90	0.311425	0.393	0.075	4.56288e-86	C5	Zbtb8os	#N/A	#N/A	zinc finger and BTB domain containing 8 opposite strand [Source:MGI Symbol;Acc:MGI:1914356]
Hoxb2	ENSMUSG00000075588	2.40404e-90	0.175588	0.203	0.017	4.75446e-86	C5	Hoxb2	#N/A	Yes	homeobox B2 [Source:MGI Symbol;Acc:MGI:96183]
Uqcrh	ENSMUSG00000063882	2.44747e-90	0.401532	0.946	0.759	4.84036e-86	C5	Uqcrh	#N/A	#N/A	ubiquinol-cytochrome c reductase hinge protein [Source:MGI Symbol;Acc:MGI:1913826]
Rbbp4	ENSMUSG00000057236	2.67365e-90	0.473308	0.771	0.353	5.28767e-86	C5	Rbbp4	#N/A	#N/A	retinoblastoma binding protein 4, chromatin remodeling factor [Source:MGI Symbol;Acc:MGI:1194912]
Nabp2	ENSMUSG00000025374	2.81257e-90	0.36839	0.528	0.138	5.56243e-86	C5	Nabp2	#N/A	#N/A	nucleic acid binding protein 2 [Source:MGI Symbol;Acc:MGI:1917167]
Slc25a24	ENSMUSG00000040322	2.83554e-90	0.298738	0.359	0.062	5.60784e-86	C5	Slc25a24	#N/A	#N/A	solute carrier family 25 (mitochondrial carrier, phosphate carrier), member 24 [Source:MGI Symbol;Acc:MGI:1917160]
Uqcr11	ENSMUSG00000020163	3.37464e-90	0.426596	0.91	0.632	6.67402e-86	C5	Uqcr11	#N/A	#N/A	ubiquinol-cytochrome c reductase, complex III subunit XI [Source:MGI Symbol;Acc:MGI:1913844]
1810055G02Rik	ENSMUSG00000035372	3.62791e-90	0.227687	0.257	0.03	7.17491e-86	C5	1810055G02Rik	#N/A	#N/A	RIKEN cDNA 1810055G02 gene [Source:MGI Symbol;Acc:MGI:1919306]
Ndst1	ENSMUSG00000054008	3.63293e-90	0.414644	0.585	0.17	7.18484e-86	C5	Ndst1	#N/A	#N/A	N-deacetylase/N-sulfotransferase (heparan glucosaminyl) 1 [Source:MGI Symbol;Acc:MGI:104719]
Ergic1	ENSMUSG00000001576	3.64344e-90	0.282883	0.345	0.057	7.20564e-86	C5	Ergic1	#N/A	#N/A	endoplasmic reticulum-golgi intermediate compartment (ERGIC) 1 [Source:MGI Symbol;Acc:MGI:1914708]
Prxl2c	ENSMUSG00000021482	4.25371e-90	0.395718	0.579	0.165	8.41257e-86	C5	Prxl2c	#N/A	#N/A	peroxiredoxin like 2C [Source:MGI Symbol;Acc:MGI:1913379]
Actn1	ENSMUSG00000015143	4.76877e-90	0.282189	0.401	0.077	9.4312e-86	C5	Actn1	#N/A	#N/A	actinin, alpha 1 [Source:MGI Symbol;Acc:MGI:2137706]
Nfkb1	ENSMUSG00000028163	4.93842e-90	0.499665	0.749	0.301	9.76671e-86	C5	Nfkb1	#N/A	Yes	nuclear factor of kappa light polypeptide gene enhancer in B cells 1, p105 [Source:MGI Symbol;Acc:MGI:97312]
Eif3i	ENSMUSG00000028798	4.95555e-90	0.417848	0.831	0.406	9.80058e-86	C5	Eif3i	Yes	#N/A	eukaryotic translation initiation factor 3, subunit I [Source:MGI Symbol;Acc:MGI:1860763]
Hsph1	ENSMUSG00000029657	4.98065e-90	0.339884	0.424	0.088	9.85023e-86	C5	Hsph1	#N/A	#N/A	heat shock 105kDa/110kDa protein 1 [Source:MGI Symbol;Acc:MGI:105053]
Hikeshi	ENSMUSG00000062797	5.11342e-90	0.385053	0.554	0.153	1.01128e-85	C5	Hikeshi	#N/A	#N/A	heat shock protein nuclear import factor [Source:MGI Symbol;Acc:MGI:96738]
Hcfc1r1	ENSMUSG00000023904	5.13478e-90	0.421068	0.726	0.287	1.01551e-85	C5	Hcfc1r1	#N/A	#N/A	host cell factor C1 regulator 1 (XPO1-dependent) [Source:MGI Symbol;Acc:MGI:2663619]
Chmp3	ENSMUSG00000053119	5.46058e-90	0.41026	0.621	0.197	1.07994e-85	C5	Chmp3	#N/A	#N/A	charged multivesicular body protein 3 [Source:MGI Symbol;Acc:MGI:1913950]
Rgs3	ENSMUSG00000059810	5.77219e-90	0.28649	0.331	0.052	1.14157e-85	C5	Rgs3	#N/A	#N/A	regulator of G-protein signaling 3 [Source:MGI Symbol;Acc:MGI:1354734]
Mrpl52	ENSMUSG00000010406	5.83529e-90	0.429174	0.879	0.542	1.15405e-85	C5	Mrpl52	#N/A	#N/A	mitochondrial ribosomal protein L52 [Source:MGI Symbol;Acc:MGI:1916086]
Ccdc34	ENSMUSG00000027160	6.72184e-90	0.353525	0.469	0.107	1.32938e-85	C5	Ccdc34	#N/A	#N/A	coiled-coil domain containing 34 [Source:MGI Symbol;Acc:MGI:1915451]
Eng	ENSMUSG00000026814	7.15399e-90	0.395039	0.596	0.161	1.41485e-85	C5	Eng	#N/A	#N/A	endoglin [Source:MGI Symbol;Acc:MGI:95392]
Epn2	ENSMUSG00000001036	8.45303e-90	0.419175	0.638	0.206	1.67176e-85	C5	Epn2	#N/A	#N/A	epsin 2 [Source:MGI Symbol;Acc:MGI:1333766]
Matn2	ENSMUSG00000022324	8.69994e-90	0.326393	0.455	0.09	1.72059e-85	C5	Matn2	#N/A	#N/A	matrilin 2 [Source:MGI Symbol;Acc:MGI:109613]
Gna13	ENSMUSG00000020611	1.00571e-89	0.519819	0.737	0.306	1.98899e-85	C5	Gna13	#N/A	#N/A	guanine nucleotide binding protein, alpha 13 [Source:MGI Symbol;Acc:MGI:95768]
Galk1	ENSMUSG00000020766	1.10697e-89	0.400479	0.545	0.151	2.18925e-85	C5	Galk1	#N/A	#N/A	galactokinase 1 [Source:MGI Symbol;Acc:MGI:95730]
Rpl15	ENSMUSG00000012405	1.20049e-89	0.365494	0.966	0.917	2.37421e-85	C5	Rpl15	#N/A	#N/A	ribosomal protein L15 [Source:MGI Symbol;Acc:MGI:1913730]
Chadl	ENSMUSG00000063765	1.53676e-89	0.211614	0.243	0.027	3.03924e-85	C5	Chadl	#N/A	#N/A	chondroadherin-like [Source:MGI Symbol;Acc:MGI:3036284]
Tm9sf2	ENSMUSG00000025544	1.57159e-89	0.430355	0.664	0.229	3.10814e-85	C5	Tm9sf2	#N/A	#N/A	transmembrane 9 superfamily member 2 [Source:MGI Symbol;Acc:MGI:1915309]
Stt3a	ENSMUSG00000032116	1.72294e-89	0.416709	0.565	0.165	3.40745e-85	C5	Stt3a	#N/A	#N/A	STT3, subunit of the oligosaccharyltransferase complex, homolog A (S. cerevisiae) [Source:MGI Symbol;Acc:MGI:105124]
Arc	ENSMUSG00000022602	1.74787e-89	0.213429	0.223	0.022	3.45676e-85	C5	Arc	#N/A	#N/A	activity regulated cytoskeletal-associated protein [Source:MGI Symbol;Acc:MGI:88067]
Hspa12b	ENSMUSG00000074793	1.99329e-89	0.187174	0.209	0.018	3.94214e-85	C5	Hspa12b	#N/A	#N/A	heat shock protein 12B [Source:MGI Symbol;Acc:MGI:1919880]
H2afv	#N/A	2.6707e-89	0.437843	0.873	0.51	5.28183e-85	C5	H2afv	#N/A	#N/A	#N/A
Cln5	ENSMUSG00000022125	2.77809e-89	0.288731	0.362	0.063	5.49422e-85	C5	Cln5	#N/A	#N/A	ceroid-lipofuscinosis, neuronal 5 [Source:MGI Symbol;Acc:MGI:2442253]
Plpp7	ENSMUSG00000051373	3.99439e-89	0.111299	0.113	0.003	7.89971e-85	C5	Plpp7	#N/A	#N/A	phospholipid phosphatase 7 (inactive) [Source:MGI Symbol;Acc:MGI:2445183]
Cyb561d2	ENSMUSG00000037190	5.04871e-89	0.292418	0.37	0.066	9.98484e-85	C5	Cyb561d2	#N/A	#N/A	cytochrome b-561 domain containing 2 [Source:MGI Symbol;Acc:MGI:1929280]
Rps4x	ENSMUSG00000031320	5.91423e-89	0.338654	0.975	0.953	1.16966e-84	C5	Rps4x	#N/A	#N/A	ribosomal protein S4, X-linked [Source:MGI Symbol;Acc:MGI:98158]
Ltbp2	ENSMUSG00000002020	6.40185e-89	0.101842	0.09	0.001	1.26609e-84	C5	Ltbp2	#N/A	#N/A	latent transforming growth factor beta binding protein 2 [Source:MGI Symbol;Acc:MGI:99502]
Npr1	ENSMUSG00000027931	9.53143e-89	0.198982	0.223	0.022	1.88503e-84	C5	Npr1	#N/A	#N/A	natriuretic peptide receptor 1 [Source:MGI Symbol;Acc:MGI:97371]
Tm7sf3	ENSMUSG00000040234	9.9016e-89	0.48398	0.698	0.271	1.95824e-84	C5	Tm7sf3	#N/A	#N/A	transmembrane 7 superfamily member 3 [Source:MGI Symbol;Acc:MGI:1914873]
Arpc5l	ENSMUSG00000026755	1.00807e-88	0.36973	0.571	0.166	1.99366e-84	C5	Arpc5l	#N/A	#N/A	actin related protein 2/3 complex, subunit 5-like [Source:MGI Symbol;Acc:MGI:1921442]
Pcbp1	ENSMUSG00000051695	1.27657e-88	0.445393	0.85	0.464	2.52466e-84	C5	Pcbp1	#N/A	#N/A	poly(rC) binding protein 1 [Source:MGI Symbol;Acc:MGI:1345635]
Arsb	ENSMUSG00000042082	1.28642e-88	0.222505	0.24	0.026	2.54415e-84	C5	Arsb	#N/A	#N/A	arylsulfatase B [Source:MGI Symbol;Acc:MGI:88075]
Tmem132d	ENSMUSG00000034310	1.34095e-88	0.117767	0.088	0.001	2.65201e-84	C5	Tmem132d	#N/A	#N/A	transmembrane protein 132D [Source:MGI Symbol;Acc:MGI:3044963]
Bcap31	ENSMUSG00000002015	1.49363e-88	0.44509	0.802	0.39	2.95395e-84	C5	Bcap31	#N/A	#N/A	B cell receptor associated protein 31 [Source:MGI Symbol;Acc:MGI:1350933]
Sh3kbp1	ENSMUSG00000040990	1.63432e-88	0.463177	0.664	0.226	3.2322e-84	C5	Sh3kbp1	#N/A	#N/A	SH3-domain kinase binding protein 1 [Source:MGI Symbol;Acc:MGI:1889583]
Zfp423	ENSMUSG00000045333	1.67541e-88	0.163694	0.164	0.01	3.31345e-84	C5	Zfp423	#N/A	Yes	zinc finger protein 423 [Source:MGI Symbol;Acc:MGI:1891217]
Ext2	ENSMUSG00000027198	2.06968e-88	0.375993	0.497	0.125	4.09321e-84	C5	Ext2	#N/A	#N/A	exostosin glycosyltransferase 2 [Source:MGI Symbol;Acc:MGI:108050]
Cox6b1	ENSMUSG00000036751	3.11861e-88	0.410664	0.918	0.654	6.16767e-84	C5	Cox6b1	#N/A	#N/A	cytochrome c oxidase, subunit 6B1 [Source:MGI Symbol;Acc:MGI:107460]
Peg3	ENSMUSG00000002265	3.31627e-88	0.330095	0.336	0.055	6.55859e-84	C5	Peg3	#N/A	Yes	paternally expressed 3 [Source:MGI Symbol;Acc:MGI:104748]
Cyth3	ENSMUSG00000018001	3.3399e-88	0.529324	0.839	0.414	6.60531e-84	C5	Cyth3	#N/A	#N/A	cytohesin 3 [Source:MGI Symbol;Acc:MGI:1335107]
Sntb2	ENSMUSG00000041308	3.38107e-88	0.504473	0.726	0.281	6.68674e-84	C5	Sntb2	#N/A	#N/A	syntrophin, basic 2 [Source:MGI Symbol;Acc:MGI:101771]
Tmem159	ENSMUSG00000030917	3.69763e-88	0.336456	0.46	0.106	7.31281e-84	C5	Tmem159	#N/A	#N/A	transmembrane protein 159 [Source:MGI Symbol;Acc:MGI:1925752]
Hdac4	ENSMUSG00000026313	3.73247e-88	0.418744	0.627	0.202	7.3817e-84	C5	Hdac4	#N/A	#N/A	histone deacetylase 4 [Source:MGI Symbol;Acc:MGI:3036234]
Tmod3	ENSMUSG00000058587	3.88121e-88	0.730895	0.768	0.414	7.67588e-84	C5	Tmod3	#N/A	#N/A	tropomodulin 3 [Source:MGI Symbol;Acc:MGI:1355315]
Akr7a5	ENSMUSG00000028743	4.13263e-88	0.346649	0.489	0.12	8.1731e-84	C5	Akr7a5	#N/A	#N/A	aldo-keto reductase family 7, member A5 (aflatoxin aldehyde reductase) [Source:MGI Symbol;Acc:MGI:107796]
Fam111a	ENSMUSG00000024691	4.52177e-88	0.199115	0.206	0.018	8.9427e-84	C5	Fam111a	#N/A	#N/A	family with sequence similarity 111, member A [Source:MGI Symbol;Acc:MGI:1915508]
Trmt112	ENSMUSG00000038812	4.58425e-88	0.409214	0.76	0.325	9.06628e-84	C5	Trmt112	#N/A	#N/A	tRNA methyltransferase 11-2 [Source:MGI Symbol;Acc:MGI:1914924]
Eri3	ENSMUSG00000033423	5.04331e-88	0.385938	0.559	0.161	9.97416e-84	C5	Eri3	#N/A	#N/A	exoribonuclease 3 [Source:MGI Symbol;Acc:MGI:2153887]
Sgk1	ENSMUSG00000019970	5.1602e-88	0.452589	0.672	0.242	1.02053e-83	C5	Sgk1	#N/A	#N/A	serum/glucocorticoid regulated kinase 1 [Source:MGI Symbol;Acc:MGI:1340062]
Isoc2b	ENSMUSG00000052605	5.77756e-88	0.218198	0.257	0.031	1.14263e-83	C5	Isoc2b	#N/A	#N/A	isochorismatase domain containing 2b [Source:MGI Symbol;Acc:MGI:1914691]
Ldha	ENSMUSG00000063229	6.49893e-88	0.44634	0.873	0.448	1.28529e-83	C5	Ldha	#N/A	#N/A	lactate dehydrogenase A [Source:MGI Symbol;Acc:MGI:96759]
Yipf4	ENSMUSG00000024072	6.54754e-88	0.434461	0.65	0.232	1.29491e-83	C5	Yipf4	#N/A	#N/A	Yip1 domain family, member 4 [Source:MGI Symbol;Acc:MGI:1915114]
Wasf2	ENSMUSG00000028868	8.19208e-88	0.449918	0.822	0.379	1.62015e-83	C5	Wasf2	#N/A	#N/A	WAS protein family, member 2 [Source:MGI Symbol;Acc:MGI:1098641]
Dnmt3a	ENSMUSG00000020661	8.95347e-88	0.379125	0.492	0.123	1.77073e-83	C5	Dnmt3a	#N/A	#N/A	DNA methyltransferase 3A [Source:MGI Symbol;Acc:MGI:1261827]
Creld1	ENSMUSG00000030284	9.63417e-88	0.255545	0.305	0.045	1.90535e-83	C5	Creld1	#N/A	#N/A	cysteine-rich with EGF-like domains 1 [Source:MGI Symbol;Acc:MGI:2152539]
Adgre5	ENSMUSG00000002885	9.96937e-88	0.47145	0.582	0.179	1.97164e-83	C5	Adgre5	#N/A	#N/A	adhesion G protein-coupled receptor E5 [Source:MGI Symbol;Acc:MGI:1347095]
Tspo	ENSMUSG00000041736	1.05306e-87	0.441406	0.887	0.548	2.08263e-83	C5	Tspo	#N/A	#N/A	translocator protein [Source:MGI Symbol;Acc:MGI:88222]
Pnkd	ENSMUSG00000026179	1.09413e-87	0.454605	0.695	0.275	2.16387e-83	C5	Pnkd	#N/A	#N/A	paroxysmal nonkinesiogenic dyskinesia [Source:MGI Symbol;Acc:MGI:1930773]
Sumo3	ENSMUSG00000020265	1.2906e-87	0.396926	0.585	0.177	2.55242e-83	C5	Sumo3	#N/A	#N/A	small ubiquitin-like modifier 3 [Source:MGI Symbol;Acc:MGI:1336201]
Tmem131	ENSMUSG00000026116	1.381e-87	0.379006	0.59	0.175	2.7312e-83	C5	Tmem131	#N/A	#N/A	transmembrane protein 131 [Source:MGI Symbol;Acc:MGI:1927110]
Fam168a	ENSMUSG00000029461	1.3955e-87	0.431311	0.59	0.18	2.75988e-83	C5	Fam168a	#N/A	#N/A	family with sequence similarity 168, member A [Source:MGI Symbol;Acc:MGI:2442372]
Tbc1d8b	ENSMUSG00000042473	1.46618e-87	0.327637	0.339	0.058	2.89966e-83	C5	Tbc1d8b	#N/A	#N/A	TBC1 domain family, member 8B [Source:MGI Symbol;Acc:MGI:1918101]
Dock6	ENSMUSG00000032198	1.47969e-87	0.261912	0.308	0.045	2.92638e-83	C5	Dock6	#N/A	#N/A	dedicator of cytokinesis 6 [Source:MGI Symbol;Acc:MGI:1914789]
Tbrg1	ENSMUSG00000011114	1.50828e-87	0.421704	0.636	0.213	2.98292e-83	C5	Tbrg1	#N/A	#N/A	transforming growth factor beta regulated gene 1 [Source:MGI Symbol;Acc:MGI:1100877]
Tnfaip6	ENSMUSG00000053475	1.53901e-87	0.376565	0.477	0.104	3.04369e-83	C5	Tnfaip6	#N/A	#N/A	tumor necrosis factor alpha induced protein 6 [Source:MGI Symbol;Acc:MGI:1195266]
Hoxa9	ENSMUSG00000038227	1.5439e-87	0.107034	0.096	0.002	3.05337e-83	C5	Hoxa9	#N/A	Yes	homeobox A9 [Source:MGI Symbol;Acc:MGI:96180]
Spcs2	ENSMUSG00000035227	1.54978e-87	0.449114	0.884	0.521	3.065e-83	C5	Spcs2	#N/A	#N/A	signal peptidase complex subunit 2 homolog (S. cerevisiae) [Source:MGI Symbol;Acc:MGI:1913874]
Slco1c1	ENSMUSG00000030235	1.86524e-87	0.171895	0.141	0.007	3.68889e-83	C5	Slco1c1	#N/A	#N/A	solute carrier organic anion transporter family, member 1c1 [Source:MGI Symbol;Acc:MGI:1889679]
Irx2	ENSMUSG00000001504	1.89965e-87	0.114206	0.147	0.008	3.75694e-83	C5	Irx2	#N/A	Yes	Iroquois homeobox 2 [Source:MGI Symbol;Acc:MGI:1197526]
Hras	ENSMUSG00000025499	2.18756e-87	0.332664	0.576	0.17	4.32634e-83	C5	Hras	Yes	#N/A	Harvey rat sarcoma virus oncogene [Source:MGI Symbol;Acc:MGI:96224]
Tcea1	ENSMUSG00000033813	2.2438e-87	0.444248	0.808	0.407	4.43756e-83	C5	Tcea1	#N/A	#N/A	transcription elongation factor A (SII) 1 [Source:MGI Symbol;Acc:MGI:1196624]
Son	ENSMUSG00000022961	2.32224e-87	0.384883	0.98	0.82	4.5927e-83	C5	Son	#N/A	Yes	Son DNA binding protein [Source:MGI Symbol;Acc:MGI:98353]
Bola3	ENSMUSG00000045160	2.8832e-87	0.399503	0.585	0.178	5.70211e-83	C5	Bola3	#N/A	#N/A	bolA-like 3 (E. coli) [Source:MGI Symbol;Acc:MGI:1925903]
Higd2a	ENSMUSG00000025868	2.99006e-87	0.416288	0.715	0.263	5.91343e-83	C5	Higd2a	#N/A	#N/A	HIG1 domain family, member 2A [Source:MGI Symbol;Acc:MGI:1914294]
Tbcb	ENSMUSG00000006095	3.35568e-87	0.422234	0.734	0.299	6.63653e-83	C5	Tbcb	#N/A	#N/A	tubulin folding cofactor B [Source:MGI Symbol;Acc:MGI:1913661]
mt-Co2	ENSMUSG00000064354	3.51587e-87	0.303102	1	0.994	6.95333e-83	C5	mt-Co2	#N/A	#N/A	mitochondrially encoded cytochrome c oxidase II [Source:MGI Symbol;Acc:MGI:102503]
Rpl5	ENSMUSG00000058558	3.64625e-87	0.367039	0.96	0.861	7.21118e-83	C5	Rpl5	#N/A	#N/A	ribosomal protein L5 [Source:MGI Symbol;Acc:MGI:102854]
Ranbp1	ENSMUSG00000005732	3.74136e-87	0.401523	0.774	0.317	7.39929e-83	C5	Ranbp1	#N/A	#N/A	RAN binding protein 1 [Source:MGI Symbol;Acc:MGI:96269]
Fgd1	ENSMUSG00000025265	3.82957e-87	0.169451	0.195	0.016	7.57373e-83	C5	Fgd1	#N/A	#N/A	FYVE, RhoGEF and PH domain containing 1 [Source:MGI Symbol;Acc:MGI:104566]
Psmb6	ENSMUSG00000018286	3.86574e-87	0.431747	0.845	0.46	7.64527e-83	C5	Psmb6	#N/A	#N/A	proteasome (prosome, macropain) subunit, beta type 6 [Source:MGI Symbol;Acc:MGI:104880]
Jag1	ENSMUSG00000027276	4.08131e-87	0.279353	0.387	0.075	8.07161e-83	C5	Jag1	Yes	#N/A	jagged 1 [Source:MGI Symbol;Acc:MGI:1095416]
Uqcr10	ENSMUSG00000059534	4.62161e-87	0.429511	0.867	0.502	9.14015e-83	C5	Uqcr10	#N/A	#N/A	ubiquinol-cytochrome c reductase, complex III subunit X [Source:MGI Symbol;Acc:MGI:1913402]
Denr	ENSMUSG00000023106	5.22659e-87	0.408792	0.684	0.251	1.03366e-82	C5	Denr	#N/A	#N/A	density-regulated protein [Source:MGI Symbol;Acc:MGI:1915434]
Sike1	ENSMUSG00000027854	7.05702e-87	0.298209	0.401	0.079	1.39567e-82	C5	Sike1	#N/A	#N/A	suppressor of IKBKE 1 [Source:MGI Symbol;Acc:MGI:1913891]
Rps2	ENSMUSG00000044533	7.06376e-87	0.359623	0.983	0.952	1.397e-82	C5	Rps2	#N/A	#N/A	ribosomal protein S2 [Source:MGI Symbol;Acc:MGI:105110]
Ift27	ENSMUSG00000016637	7.33509e-87	0.373784	0.514	0.137	1.45066e-82	C5	Ift27	Yes	#N/A	intraflagellar transport 27 [Source:MGI Symbol;Acc:MGI:1914292]
Clta	ENSMUSG00000028478	7.38075e-87	0.428111	0.901	0.589	1.45969e-82	C5	Clta	#N/A	#N/A	clathrin, light polypeptide (Lca) [Source:MGI Symbol;Acc:MGI:894297]
Zcrb1	ENSMUSG00000022635	8.23719e-87	0.429492	0.749	0.319	1.62907e-82	C5	Zcrb1	#N/A	#N/A	zinc finger CCHC-type and RNA binding motif 1 [Source:MGI Symbol;Acc:MGI:1914447]
Sec62	ENSMUSG00000027706	9.81586e-87	0.422709	0.938	0.758	1.94128e-82	C5	Sec62	#N/A	#N/A	SEC62 homolog (S. cerevisiae) [Source:MGI Symbol;Acc:MGI:1916526]
Arhgap5	ENSMUSG00000035133	1.00671e-86	0.433942	0.768	0.322	1.99097e-82	C5	Arhgap5	#N/A	#N/A	Rho GTPase activating protein 5 [Source:MGI Symbol;Acc:MGI:1332637]
Car11	ENSMUSG00000003273	1.04089e-86	0.345871	0.421	0.089	2.05856e-82	C5	Car11	#N/A	#N/A	carbonic anhydrase 11 [Source:MGI Symbol;Acc:MGI:1336193]
Atp6ap1	ENSMUSG00000019087	1.14734e-86	0.4619	0.732	0.302	2.2691e-82	C5	Atp6ap1	Yes	#N/A	ATPase, H+ transporting, lysosomal accessory protein 1 [Source:MGI Symbol;Acc:MGI:109629]
Eef2	ENSMUSG00000034994	1.14845e-86	0.417441	0.963	0.841	2.27129e-82	C5	Eef2	#N/A	#N/A	eukaryotic translation elongation factor 2 [Source:MGI Symbol;Acc:MGI:95288]
Hmgn3	ENSMUSG00000066456	1.20447e-86	0.287013	0.364	0.065	2.38207e-82	C5	Hmgn3	#N/A	#N/A	high mobility group nucleosomal binding domain 3 [Source:MGI Symbol;Acc:MGI:2138069]
Efnb2	ENSMUSG00000001300	1.30997e-86	0.269872	0.35	0.061	2.59072e-82	C5	Efnb2	#N/A	#N/A	ephrin B2 [Source:MGI Symbol;Acc:MGI:105097]
Epha4	ENSMUSG00000026235	1.41776e-86	0.184813	0.249	0.029	2.80391e-82	C5	Epha4	#N/A	#N/A	Eph receptor A4 [Source:MGI Symbol;Acc:MGI:98277]
Nectin1	ENSMUSG00000032012	1.52721e-86	0.213852	0.266	0.034	3.02036e-82	C5	Nectin1	#N/A	#N/A	nectin cell adhesion molecule 1 [Source:MGI Symbol;Acc:MGI:1926483]
Parp3	ENSMUSG00000023249	1.58978e-86	0.254434	0.294	0.042	3.14412e-82	C5	Parp3	Yes	#N/A	poly (ADP-ribose) polymerase family, member 3 [Source:MGI Symbol;Acc:MGI:1891258]
Ebpl	ENSMUSG00000021928	1.7699e-86	0.302629	0.424	0.091	3.50034e-82	C5	Ebpl	#N/A	#N/A	emopamil binding protein-like [Source:MGI Symbol;Acc:MGI:1915427]
Hspa5	ENSMUSG00000026864	1.78523e-86	0.468948	0.977	0.864	3.53065e-82	C5	Hspa5	#N/A	#N/A	heat shock protein 5 [Source:MGI Symbol;Acc:MGI:95835]
Tbl1x	ENSMUSG00000025246	1.79532e-86	0.396125	0.661	0.224	3.55061e-82	C5	Tbl1x	#N/A	#N/A	transducin (beta)-like 1 X-linked [Source:MGI Symbol;Acc:MGI:1336172]
Arcn1	ENSMUSG00000032096	1.814e-86	0.406155	0.573	0.174	3.58755e-82	C5	Arcn1	Yes	#N/A	archain 1 [Source:MGI Symbol;Acc:MGI:2387591]
Polr2m	ENSMUSG00000032199	2.07015e-86	0.381536	0.588	0.177	4.09413e-82	C5	Polr2m	#N/A	#N/A	polymerase (RNA) II (DNA directed) polypeptide M [Source:MGI Symbol;Acc:MGI:107282]
Adcy3	ENSMUSG00000020654	2.80587e-86	0.184464	0.201	0.018	5.54916e-82	C5	Adcy3	#N/A	#N/A	adenylate cyclase 3 [Source:MGI Symbol;Acc:MGI:99675]
Slc25a11	ENSMUSG00000014606	4.3728e-86	0.337772	0.542	0.148	8.64808e-82	C5	Slc25a11	#N/A	#N/A	solute carrier family 25 (mitochondrial carrier oxoglutarate carrier), member 11 [Source:MGI Symbol;Acc:MGI:1915113]
Ccdc127	ENSMUSG00000021578	4.52425e-86	0.332114	0.458	0.106	8.94761e-82	C5	Ccdc127	#N/A	#N/A	coiled-coil domain containing 127 [Source:MGI Symbol;Acc:MGI:1914683]
Gtf2h5	ENSMUSG00000034345	5.56156e-86	0.421702	0.777	0.348	1.09991e-81	C5	Gtf2h5	#N/A	#N/A	general transcription factor IIH, polypeptide 5 [Source:MGI Symbol;Acc:MGI:107227]
Tmem147	ENSMUSG00000006315	5.91091e-86	0.339077	0.54	0.147	1.169e-81	C5	Tmem147	#N/A	#N/A	transmembrane protein 147 [Source:MGI Symbol;Acc:MGI:1915011]
Asphd2	ENSMUSG00000029348	6.45689e-86	0.138219	0.138	0.007	1.27698e-81	C5	Asphd2	#N/A	#N/A	aspartate beta-hydroxylase domain containing 2 [Source:MGI Symbol;Acc:MGI:1920148]
Tprgl	ENSMUSG00000029030	7.69733e-86	0.452069	0.853	0.448	1.5223e-81	C5	Tprgl	#N/A	#N/A	transformation related protein 63 regulated like [Source:MGI Symbol;Acc:MGI:1915058]
Golgb1	ENSMUSG00000034243	9.95374e-86	0.471948	0.788	0.359	1.96855e-81	C5	Golgb1	#N/A	#N/A	golgi autoantigen, golgin subfamily b, macrogolgin 1 [Source:MGI Symbol;Acc:MGI:1099447]
Sesn3	ENSMUSG00000032009	1.20027e-85	0.370098	0.528	0.142	2.37377e-81	C5	Sesn3	#N/A	#N/A	sestrin 3 [Source:MGI Symbol;Acc:MGI:1922997]
Slc6a8	ENSMUSG00000019558	1.20102e-85	0.278354	0.336	0.057	2.37526e-81	C5	Slc6a8	#N/A	#N/A	solute carrier family 6 (neurotransmitter transporter, creatine), member 8 [Source:MGI Symbol;Acc:MGI:2147834]
Ptbp1	ENSMUSG00000006498	1.34579e-85	0.457878	0.723	0.298	2.66157e-81	C5	Ptbp1	#N/A	#N/A	polypyrimidine tract binding protein 1 [Source:MGI Symbol;Acc:MGI:97791]
Pxk	ENSMUSG00000033885	1.35624e-85	0.292398	0.342	0.059	2.68224e-81	C5	Pxk	#N/A	#N/A	PX domain containing serine/threonine kinase [Source:MGI Symbol;Acc:MGI:1289230]
Aamdc	ENSMUSG00000035642	1.68978e-85	0.346504	0.508	0.131	3.34187e-81	C5	Aamdc	#N/A	#N/A	adipogenesis associated Mth938 domain containing [Source:MGI Symbol;Acc:MGI:1913523]
Pomgnt2	ENSMUSG00000066235	1.78249e-85	0.149001	0.161	0.01	3.52522e-81	C5	Pomgnt2	Yes	#N/A	protein O-linked mannose beta 1,4-N-acetylglucosaminyltransferase 2 [Source:MGI Symbol;Acc:MGI:2143424]
Slc43a2	ENSMUSG00000038178	2.21322e-85	0.236497	0.271	0.036	4.37708e-81	C5	Slc43a2	#N/A	#N/A	solute carrier family 43, member 2 [Source:MGI Symbol;Acc:MGI:2442746]
Ldlrap1	ENSMUSG00000037295	2.27424e-85	0.191682	0.243	0.028	4.49776e-81	C5	Ldlrap1	#N/A	#N/A	low density lipoprotein receptor adaptor protein 1 [Source:MGI Symbol;Acc:MGI:2140175]
Tnfsf9	ENSMUSG00000035678	3.03085e-85	0.574851	0.568	0.17	5.99411e-81	C5	Tnfsf9	#N/A	#N/A	tumor necrosis factor (ligand) superfamily, member 9 [Source:MGI Symbol;Acc:MGI:1101058]
Npc2	ENSMUSG00000021242	3.04848e-85	0.423359	0.918	0.621	6.02899e-81	C5	Npc2	#N/A	#N/A	NPC intracellular cholesterol transporter 2 [Source:MGI Symbol;Acc:MGI:1915213]
Gsk3a	ENSMUSG00000057177	3.21216e-85	0.407623	0.588	0.183	6.35268e-81	C5	Gsk3a	#N/A	#N/A	glycogen synthase kinase 3 alpha [Source:MGI Symbol;Acc:MGI:2152453]
Mrpl27	ENSMUSG00000024414	3.9281e-85	0.344655	0.534	0.145	7.7686e-81	C5	Mrpl27	#N/A	#N/A	mitochondrial ribosomal protein L27 [Source:MGI Symbol;Acc:MGI:2137224]
Atp2b4	ENSMUSG00000026463	3.99546e-85	0.423755	0.593	0.182	7.90181e-81	C5	Atp2b4	#N/A	#N/A	ATPase, Ca++ transporting, plasma membrane 4 [Source:MGI Symbol;Acc:MGI:88111]
Adamts10	ENSMUSG00000024299	4.9816e-85	0.198922	0.223	0.023	9.85212e-81	C5	Adamts10	#N/A	#N/A	a disintegrin-like and metallopeptidase (reprolysin type) with thrombospondin type 1 motif, 10 [Source:MGI Symbol;Acc:MGI:2449112]
BC031181	ENSMUSG00000036299	5.06348e-85	0.433585	0.715	0.3	1.00141e-80	C5	BC031181	#N/A	#N/A	cDNA sequence BC031181 [Source:MGI Symbol;Acc:MGI:3039614]
Hnrnpk	ENSMUSG00000021546	5.08974e-85	0.391875	0.952	0.703	1.0066e-80	C5	Hnrnpk	#N/A	#N/A	heterogeneous nuclear ribonucleoprotein K [Source:MGI Symbol;Acc:MGI:99894]
Commd6	ENSMUSG00000075486	5.30737e-85	0.331293	0.5	0.127	1.04964e-80	C5	Commd6	#N/A	#N/A	COMM domain containing 6 [Source:MGI Symbol;Acc:MGI:1913450]
Ap1s1	ENSMUSG00000004849	7.13792e-85	0.287887	0.398	0.08	1.41167e-80	C5	Ap1s1	Yes	#N/A	adaptor protein complex AP-1, sigma 1 [Source:MGI Symbol;Acc:MGI:1098244]
Grcc10	ENSMUSG00000072772	7.34955e-85	0.469887	0.859	0.565	1.45352e-80	C5	Grcc10	#N/A	#N/A	gene rich cluster, C10 gene [Source:MGI Symbol;Acc:MGI:1315201]
Bri3	ENSMUSG00000047843	7.42218e-85	0.42973	0.901	0.555	1.46788e-80	C5	Bri3	#N/A	#N/A	brain protein I3 [Source:MGI Symbol;Acc:MGI:1933174]
Rtraf	ENSMUSG00000021807	8.35428e-85	0.425669	0.839	0.479	1.65223e-80	C5	Rtraf	#N/A	#N/A	RNA transcription, translation and transport factor [Source:MGI Symbol;Acc:MGI:1915295]
Rpl31	ENSMUSG00000073702	8.79557e-85	0.372496	0.935	0.693	1.7395e-80	C5	Rpl31	#N/A	#N/A	ribosomal protein L31 [Source:MGI Symbol;Acc:MGI:2149632]
Cpd	ENSMUSG00000020841	9.70918e-85	0.372195	0.531	0.145	1.92018e-80	C5	Cpd	#N/A	#N/A	carboxypeptidase D [Source:MGI Symbol;Acc:MGI:107265]
Pdcd5	ENSMUSG00000030417	9.84273e-85	0.434598	0.754	0.335	1.9466e-80	C5	Pdcd5	#N/A	#N/A	programmed cell death 5 [Source:MGI Symbol;Acc:MGI:1913538]
Sf3b5	ENSMUSG00000078348	1.01119e-84	0.41388	0.74	0.309	1.99983e-80	C5	Sf3b5	#N/A	#N/A	splicing factor 3b, subunit 5 [Source:MGI Symbol;Acc:MGI:1913375]
Rpl37	ENSMUSG00000041841	1.24282e-84	0.315036	0.966	0.959	2.45793e-80	C5	Rpl37	#N/A	#N/A	ribosomal protein L37 [Source:MGI Symbol;Acc:MGI:1914531]
Leprot	ENSMUSG00000035212	1.34109e-84	0.356537	0.525	0.14	2.65228e-80	C5	Leprot	#N/A	#N/A	leptin receptor overlapping transcript [Source:MGI Symbol;Acc:MGI:2687005]
Cops9	ENSMUSG00000073616	1.49028e-84	0.40891	0.777	0.338	2.94732e-80	C5	Cops9	#N/A	#N/A	COP9 signalosome subunit 9 [Source:MGI Symbol;Acc:MGI:1914165]
Dync2li1	ENSMUSG00000024253	1.83538e-84	0.271697	0.347	0.061	3.62983e-80	C5	Dync2li1	#N/A	#N/A	dynein cytoplasmic 2 light intermediate chain 1 [Source:MGI Symbol;Acc:MGI:1913996]
Lage3	ENSMUSG00000015289	1.89642e-84	0.321641	0.472	0.115	3.75055e-80	C5	Lage3	#N/A	#N/A	L antigen family, member 3 [Source:MGI Symbol;Acc:MGI:1913442]
Stx6	ENSMUSG00000026470	2.02798e-84	0.345834	0.494	0.126	4.01073e-80	C5	Stx6	#N/A	#N/A	syntaxin 6 [Source:MGI Symbol;Acc:MGI:1926235]
Ndrg3	ENSMUSG00000027634	2.04223e-84	0.349598	0.508	0.131	4.03891e-80	C5	Ndrg3	#N/A	#N/A	N-myc downstream regulated gene 3 [Source:MGI Symbol;Acc:MGI:1352499]
Pgam1	ENSMUSG00000011752	2.41697e-84	0.431738	0.751	0.329	4.78003e-80	C5	Pgam1	#N/A	#N/A	phosphoglycerate mutase 1 [Source:MGI Symbol;Acc:MGI:97552]
Tmem234	ENSMUSG00000028797	2.46594e-84	0.436287	0.828	0.45	4.87689e-80	C5	Tmem234	#N/A	#N/A	transmembrane protein 234 [Source:MGI Symbol;Acc:MGI:1924049]
Arpc3	ENSMUSG00000029465	2.52525e-84	0.419352	0.867	0.472	4.99419e-80	C5	Arpc3	#N/A	#N/A	actin related protein 2/3 complex, subunit 3 [Source:MGI Symbol;Acc:MGI:1928375]
Dnaja1	ENSMUSG00000028410	2.66181e-84	0.482252	0.952	0.762	5.26426e-80	C5	Dnaja1	#N/A	#N/A	DnaJ heat shock protein family (Hsp40) member A1 [Source:MGI Symbol;Acc:MGI:1270129]
Ssh2	ENSMUSG00000037926	2.83039e-84	0.472458	0.664	0.236	5.59765e-80	C5	Ssh2	#N/A	#N/A	slingshot protein phosphatase 2 [Source:MGI Symbol;Acc:MGI:2679255]
Txnip	ENSMUSG00000038393	2.9325e-84	0.465254	0.87	0.468	5.7996e-80	C5	Txnip	#N/A	#N/A	thioredoxin interacting protein [Source:MGI Symbol;Acc:MGI:1889549]
Rab12	ENSMUSG00000023460	3.68763e-84	0.424668	0.681	0.258	7.29302e-80	C5	Rab12	#N/A	#N/A	RAB12, member RAS oncogene family [Source:MGI Symbol;Acc:MGI:894284]
Rnf187	ENSMUSG00000020496	3.90209e-84	0.448477	0.78	0.372	7.71717e-80	C5	Rnf187	#N/A	#N/A	ring finger protein 187 [Source:MGI Symbol;Acc:MGI:1914224]
Park7	ENSMUSG00000028964	3.94082e-84	0.422172	0.856	0.521	7.79376e-80	C5	Park7	#N/A	#N/A	Parkinson disease (autosomal recessive, early onset) 7 [Source:MGI Symbol;Acc:MGI:2135637]
Srp72	ENSMUSG00000036323	4.40331e-84	0.380266	0.619	0.201	8.70844e-80	C5	Srp72	#N/A	#N/A	signal recognition particle 72 [Source:MGI Symbol;Acc:MGI:1333795]
Pard3	ENSMUSG00000025812	4.52396e-84	0.399231	0.701	0.271	8.94703e-80	C5	Pard3	Yes	#N/A	par-3 family cell polarity regulator [Source:MGI Symbol;Acc:MGI:2135608]
Gab2	ENSMUSG00000004508	5.20309e-84	0.529789	0.61	0.193	1.02901e-79	C5	Gab2	#N/A	#N/A	growth factor receptor bound protein 2-associated protein 2 [Source:MGI Symbol;Acc:MGI:1333854]
Cds1	ENSMUSG00000029330	5.35363e-84	0.101798	0.099	0.002	1.05879e-79	C5	Cds1	#N/A	#N/A	CDP-diacylglycerol synthase 1 [Source:MGI Symbol;Acc:MGI:1921846]
Sfr1	ENSMUSG00000025066	6.1041e-84	0.467773	0.91	0.668	1.20721e-79	C5	Sfr1	#N/A	#N/A	SWI5 dependent recombination repair 1 [Source:MGI Symbol;Acc:MGI:1915038]
Hspa8	ENSMUSG00000015656	7.1172e-84	0.387974	0.972	0.929	1.40757e-79	C5	Hspa8	#N/A	#N/A	heat shock protein 8 [Source:MGI Symbol;Acc:MGI:105384]
Gm28875	ENSMUSG00000100975	7.27223e-84	0.212026	0.251	0.031	1.43823e-79	C5	Gm28875	#N/A	#N/A	predicted gene 28875 [Source:MGI Symbol;Acc:MGI:5579581]
Gnb1	ENSMUSG00000029064	8.75864e-84	0.419334	0.915	0.587	1.7322e-79	C5	Gnb1	#N/A	#N/A	guanine nucleotide binding protein (G protein), beta 1 [Source:MGI Symbol;Acc:MGI:95781]
Usp12	ENSMUSG00000029640	9.28797e-84	0.354331	0.489	0.124	1.83688e-79	C5	Usp12	#N/A	#N/A	ubiquitin specific peptidase 12 [Source:MGI Symbol;Acc:MGI:1270128]
Cst3	ENSMUSG00000027447	1.03255e-83	0.391763	0.958	0.841	2.04208e-79	C5	Cst3	#N/A	#N/A	cystatin C [Source:MGI Symbol;Acc:MGI:102519]
Nfkb2	ENSMUSG00000025225	1.07786e-83	0.330826	0.424	0.093	2.13168e-79	C5	Nfkb2	#N/A	Yes	nuclear factor of kappa light polypeptide gene enhancer in B cells 2, p49/p100 [Source:MGI Symbol;Acc:MGI:1099800]
Selenbp1	ENSMUSG00000068874	1.10048e-83	0.239417	0.26	0.034	2.17643e-79	C5	Selenbp1	#N/A	#N/A	selenium binding protein 1 [Source:MGI Symbol;Acc:MGI:96825]
Rplp0	ENSMUSG00000067274	1.16592e-83	0.355662	0.969	0.947	2.30583e-79	C5	Rplp0	#N/A	#N/A	ribosomal protein, large, P0 [Source:MGI Symbol;Acc:MGI:1927636]
Rps27a	ENSMUSG00000020460	1.24197e-83	0.310954	0.972	0.962	2.45624e-79	C5	Rps27a	#N/A	#N/A	ribosomal protein S27A [Source:MGI Symbol;Acc:MGI:1925544]
Ccnd2	ENSMUSG00000000184	1.36789e-83	0.406782	0.5	0.131	2.70527e-79	C5	Ccnd2	#N/A	#N/A	cyclin D2 [Source:MGI Symbol;Acc:MGI:88314]
Klf9	ENSMUSG00000033863	1.5163e-83	0.501595	0.873	0.531	2.99879e-79	C5	Klf9	#N/A	Yes	Kruppel-like factor 9 [Source:MGI Symbol;Acc:MGI:1333856]
Aff1	ENSMUSG00000029313	1.55523e-83	0.421938	0.619	0.21	3.07577e-79	C5	Aff1	#N/A	Yes	AF4/FMR2 family, member 1 [Source:MGI Symbol;Acc:MGI:1100819]
Mapre3	ENSMUSG00000029166	2.01798e-83	0.255769	0.311	0.049	3.99096e-79	C5	Mapre3	#N/A	#N/A	microtubule-associated protein, RP/EB family, member 3 [Source:MGI Symbol;Acc:MGI:2140967]
Atp5o	ENSMUSG00000022956	2.06699e-83	0.424057	0.819	0.463	4.08788e-79	C5	Atp5o	#N/A	#N/A	ATP synthase, H+ transporting, mitochondrial F1 complex, O subunit [Source:MGI Symbol;Acc:MGI:106341]
Reck	ENSMUSG00000028476	2.57772e-83	0.264325	0.311	0.048	5.09796e-79	C5	Reck	#N/A	#N/A	reversion-inducing-cysteine-rich protein with kazal motifs [Source:MGI Symbol;Acc:MGI:1855698]
Rpl6	ENSMUSG00000029614	2.88499e-83	0.323278	0.975	0.957	5.70565e-79	C5	Rpl6	#N/A	#N/A	ribosomal protein L6 [Source:MGI Symbol;Acc:MGI:108057]
Azin2	ENSMUSG00000028789	3.11529e-83	0.190078	0.226	0.025	6.16111e-79	C5	Azin2	#N/A	#N/A	antizyme inhibitor 2 [Source:MGI Symbol;Acc:MGI:2442093]
Dnajc15	ENSMUSG00000022013	3.2e-83	0.274679	0.384	0.076	6.32864e-79	C5	Dnajc15	#N/A	#N/A	DnaJ heat shock protein family (Hsp40) member C15 [Source:MGI Symbol;Acc:MGI:1913398]
Mrps12	ENSMUSG00000045948	3.34518e-83	0.344173	0.556	0.16	6.61576e-79	C5	Mrps12	#N/A	#N/A	mitochondrial ribosomal protein S12 [Source:MGI Symbol;Acc:MGI:1346333]
Prkar1a	ENSMUSG00000020612	3.55495e-83	0.46311	0.842	0.457	7.03063e-79	C5	Prkar1a	Yes	#N/A	protein kinase, cAMP dependent regulatory, type I, alpha [Source:MGI Symbol;Acc:MGI:104878]
Ndufb5	ENSMUSG00000027673	4.71208e-83	0.420984	0.799	0.4	9.31907e-79	C5	Ndufb5	#N/A	#N/A	NADH:ubiquinone oxidoreductase subunit B5 [Source:MGI Symbol;Acc:MGI:1913296]
Snapin	ENSMUSG00000001018	4.88455e-83	0.348702	0.503	0.132	9.66017e-79	C5	Snapin	Yes	#N/A	SNAP-associated protein [Source:MGI Symbol;Acc:MGI:1333745]
Gde1	ENSMUSG00000033917	4.94964e-83	0.371157	0.531	0.15	9.7889e-79	C5	Gde1	#N/A	#N/A	glycerophosphodiester phosphodiesterase 1 [Source:MGI Symbol;Acc:MGI:1891827]
Ndufb10	ENSMUSG00000040048	6.51069e-83	0.418213	0.859	0.52	1.28762e-78	C5	Ndufb10	#N/A	#N/A	NADH:ubiquinone oxidoreductase subunit B10 [Source:MGI Symbol;Acc:MGI:1915592]
Endou	ENSMUSG00000022468	7.05819e-83	0.128214	0.133	0.006	1.3959e-78	C5	Endou	#N/A	#N/A	endonuclease, polyU-specific [Source:MGI Symbol;Acc:MGI:97746]
Pgls	ENSMUSG00000031807	8.20127e-83	0.38751	0.74	0.305	1.62197e-78	C5	Pgls	#N/A	#N/A	6-phosphogluconolactonase [Source:MGI Symbol;Acc:MGI:1913421]
Gdnf	ENSMUSG00000022144	1.16362e-82	0.518682	0.562	0.178	2.3013e-78	C5	Gdnf	#N/A	#N/A	glial cell line derived neurotrophic factor [Source:MGI Symbol;Acc:MGI:107430]
Cd99l2	ENSMUSG00000035776	1.25711e-82	0.301125	0.393	0.08	2.48619e-78	C5	Cd99l2	#N/A	#N/A	CD99 antigen-like 2 [Source:MGI Symbol;Acc:MGI:2177151]
Ccdc124	ENSMUSG00000007721	1.29333e-82	0.385432	0.621	0.208	2.55782e-78	C5	Ccdc124	#N/A	#N/A	coiled-coil domain containing 124 [Source:MGI Symbol;Acc:MGI:1916403]
Rps6	ENSMUSG00000028495	1.39047e-82	0.3784	0.952	0.843	2.74993e-78	C5	Rps6	Yes	#N/A	ribosomal protein S6 [Source:MGI Symbol;Acc:MGI:98159]
Synj2bp	ENSMUSG00000090935	1.52808e-82	0.339559	0.48	0.12	3.02208e-78	C5	Synj2bp	#N/A	#N/A	synaptojanin 2 binding protein [Source:MGI Symbol;Acc:MGI:1344347]
Wnk1	ENSMUSG00000045962	1.75187e-82	0.489421	0.929	0.61	3.46466e-78	C5	Wnk1	#N/A	#N/A	WNK lysine deficient protein kinase 1 [Source:MGI Symbol;Acc:MGI:2442092]
Rps7	ENSMUSG00000061477	1.86838e-82	0.317377	0.966	0.947	3.69509e-78	C5	Rps7	Yes	#N/A	ribosomal protein S7 [Source:MGI Symbol;Acc:MGI:1333818]
Megf8	ENSMUSG00000045039	1.89413e-82	0.229771	0.274	0.038	3.74602e-78	C5	Megf8	#N/A	#N/A	multiple EGF-like-domains 8 [Source:MGI Symbol;Acc:MGI:2446294]
H13	ENSMUSG00000019188	1.90154e-82	0.365739	0.565	0.167	3.76067e-78	C5	H13	#N/A	#N/A	histocompatibility 13 [Source:MGI Symbol;Acc:MGI:95886]
Tob2	ENSMUSG00000048546	1.99088e-82	0.416373	0.664	0.237	3.93736e-78	C5	Tob2	#N/A	#N/A	transducer of ERBB2, 2 [Source:MGI Symbol;Acc:MGI:1888525]
Ginm1	ENSMUSG00000040006	2.82852e-82	0.411359	0.599	0.199	5.59396e-78	C5	Ginm1	#N/A	#N/A	glycoprotein integral membrane 1 [Source:MGI Symbol;Acc:MGI:2384905]
Pdcd6	ENSMUSG00000021576	3.05323e-82	0.396717	0.715	0.281	6.03838e-78	C5	Pdcd6	#N/A	#N/A	programmed cell death 6 [Source:MGI Symbol;Acc:MGI:109283]
Gm12963	ENSMUSG00000085517	3.20141e-82	0.190291	0.223	0.024	6.33142e-78	C5	Gm12963	#N/A	#N/A	predicted gene 12963 [Source:MGI Symbol;Acc:MGI:3651569]
Btbd1	ENSMUSG00000025103	3.3058e-82	0.383295	0.528	0.15	6.53787e-78	C5	Btbd1	#N/A	#N/A	BTB (POZ) domain containing 1 [Source:MGI Symbol;Acc:MGI:1933765]
Snrnp27	ENSMUSG00000001158	3.59245e-82	0.412386	0.655	0.239	7.10478e-78	C5	Snrnp27	Yes	#N/A	small nuclear ribonucleoprotein 27 (U4/U6.U5) [Source:MGI Symbol;Acc:MGI:1913868]
Clcn4	ENSMUSG00000000605	3.63802e-82	0.376121	0.573	0.173	7.19491e-78	C5	Clcn4	#N/A	#N/A	chloride channel, voltage-sensitive 4 [Source:MGI Symbol;Acc:MGI:104571]
Dguok	ENSMUSG00000014554	3.70394e-82	0.352581	0.548	0.16	7.32527e-78	C5	Dguok	#N/A	#N/A	deoxyguanosine kinase [Source:MGI Symbol;Acc:MGI:1351602]
Fkbp8	ENSMUSG00000019428	5.16892e-82	0.423034	0.703	0.292	1.02226e-77	C5	Fkbp8	#N/A	#N/A	FK506 binding protein 8 [Source:MGI Symbol;Acc:MGI:1341070]
Abhd17a	ENSMUSG00000003346	5.74454e-82	0.365193	0.542	0.159	1.1361e-77	C5	Abhd17a	#N/A	#N/A	abhydrolase domain containing 17A [Source:MGI Symbol;Acc:MGI:106388]
Abi2	ENSMUSG00000026782	5.82494e-82	0.403747	0.528	0.152	1.152e-77	C5	Abi2	#N/A	#N/A	abl-interactor 2 [Source:MGI Symbol;Acc:MGI:106913]
Mrps33	ENSMUSG00000029918	6.77372e-82	0.380361	0.675	0.246	1.33964e-77	C5	Mrps33	#N/A	#N/A	mitochondrial ribosomal protein S33 [Source:MGI Symbol;Acc:MGI:1338046]
Rpl23	ENSMUSG00000071415	7.14635e-82	0.330514	0.977	0.962	1.41333e-77	C5	Rpl23	#N/A	#N/A	ribosomal protein L23 [Source:MGI Symbol;Acc:MGI:1929455]
Emc10	ENSMUSG00000008140	7.27887e-82	0.439821	0.774	0.361	1.43954e-77	C5	Emc10	#N/A	#N/A	ER membrane protein complex subunit 10 [Source:MGI Symbol;Acc:MGI:1916933]
Eif5a	ENSMUSG00000078812	7.38656e-82	0.395179	0.915	0.715	1.46084e-77	C5	Eif5a	#N/A	#N/A	eukaryotic translation initiation factor 5A [Source:MGI Symbol;Acc:MGI:106248]
Hsp90aa1	ENSMUSG00000021270	8.17595e-82	0.425533	0.952	0.814	1.61696e-77	C5	Hsp90aa1	Yes	#N/A	heat shock protein 90, alpha (cytosolic), class A member 1 [Source:MGI Symbol;Acc:MGI:96250]
Lamtor5	ENSMUSG00000087260	8.42942e-82	0.368145	0.596	0.189	1.66709e-77	C5	Lamtor5	#N/A	#N/A	late endosomal/lysosomal adaptor, MAPK and MTOR activator 5 [Source:MGI Symbol;Acc:MGI:1915826]
Atp6v1f	ENSMUSG00000004285	8.68013e-82	0.44113	0.825	0.477	1.71667e-77	C5	Atp6v1f	Yes	#N/A	ATPase, H+ transporting, lysosomal V1 subunit F [Source:MGI Symbol;Acc:MGI:1913394]
Cyp20a1	ENSMUSG00000049439	8.73925e-82	0.38273	0.511	0.142	1.72836e-77	C5	Cyp20a1	#N/A	#N/A	cytochrome P450, family 20, subfamily a, polypeptide 1 [Source:MGI Symbol;Acc:MGI:1925201]
Fam189b	ENSMUSG00000032657	1.01407e-81	0.183426	0.206	0.02	2.00553e-77	C5	Fam189b	#N/A	#N/A	family with sequence similarity 189, member B [Source:MGI Symbol;Acc:MGI:1915771]
Gng5	ENSMUSG00000068523	1.06392e-81	0.383709	0.932	0.723	2.10412e-77	C5	Gng5	#N/A	#N/A	guanine nucleotide binding protein (G protein), gamma 5 [Source:MGI Symbol;Acc:MGI:109164]
Zcchc17	ENSMUSG00000028772	1.30428e-81	0.375059	0.565	0.171	2.57948e-77	C5	Zcchc17	#N/A	#N/A	zinc finger, CCHC domain containing 17 [Source:MGI Symbol;Acc:MGI:1919955]
Emc7	ENSMUSG00000055943	1.52947e-81	0.429328	0.709	0.298	3.02484e-77	C5	Emc7	#N/A	#N/A	ER membrane protein complex subunit 7 [Source:MGI Symbol;Acc:MGI:1920274]
Ube2m	ENSMUSG00000005575	1.58815e-81	0.40473	0.655	0.241	3.14089e-77	C5	Ube2m	#N/A	#N/A	ubiquitin-conjugating enzyme E2M [Source:MGI Symbol;Acc:MGI:108278]
Gorab	ENSMUSG00000040124	1.60476e-81	0.1377	0.141	0.008	3.17373e-77	C5	Gorab	#N/A	#N/A	golgin, RAB6-interacting [Source:MGI Symbol;Acc:MGI:2138271]
Fam98b	ENSMUSG00000027349	1.61129e-81	0.290475	0.41	0.088	3.18664e-77	C5	Fam98b	#N/A	#N/A	family with sequence similarity 98, member B [Source:MGI Symbol;Acc:MGI:1915465]
Sdhaf4	ENSMUSG00000026154	1.66999e-81	0.270152	0.353	0.065	3.30275e-77	C5	Sdhaf4	#N/A	#N/A	succinate dehydrogenase complex assembly factor 4 [Source:MGI Symbol;Acc:MGI:1915252]
Eid2	ENSMUSG00000046058	1.84507e-81	0.162897	0.186	0.016	3.649e-77	C5	Eid2	#N/A	#N/A	EP300 interacting inhibitor of differentiation 2 [Source:MGI Symbol;Acc:MGI:2681174]
Ndufa6	ENSMUSG00000022450	2.14928e-81	0.418304	0.859	0.505	4.25064e-77	C5	Ndufa6	#N/A	#N/A	NADH:ubiquinone oxidoreductase subunit A6 [Source:MGI Symbol;Acc:MGI:1914380]
Rufy1	ENSMUSG00000020375	2.22046e-81	0.385315	0.508	0.139	4.3914e-77	C5	Rufy1	#N/A	#N/A	RUN and FYVE domain containing 1 [Source:MGI Symbol;Acc:MGI:2429762]
Agpat2	ENSMUSG00000026922	2.25924e-81	0.271126	0.345	0.062	4.46809e-77	C5	Agpat2	#N/A	#N/A	1-acylglycerol-3-phosphate O-acyltransferase 2 (lysophosphatidic acid acyltransferase, beta) [Source:MGI Symbol;Acc:MGI:1914762]
Txn2	ENSMUSG00000005354	2.26437e-81	0.366698	0.636	0.219	4.47824e-77	C5	Txn2	#N/A	#N/A	thioredoxin 2 [Source:MGI Symbol;Acc:MGI:1929468]
Copg1	ENSMUSG00000030058	2.7238e-81	0.319132	0.455	0.108	5.38685e-77	C5	Copg1	#N/A	#N/A	coatomer protein complex, subunit gamma 1 [Source:MGI Symbol;Acc:MGI:1858696]
Ing1	ENSMUSG00000045969	2.86832e-81	0.45021	0.715	0.295	5.67267e-77	C5	Ing1	#N/A	#N/A	inhibitor of growth family, member 1 [Source:MGI Symbol;Acc:MGI:1349481]
Pfkfb4	ENSMUSG00000025648	3.68611e-81	0.339103	0.404	0.088	7.29003e-77	C5	Pfkfb4	#N/A	#N/A	6-phosphofructo-2-kinase/fructose-2,6-biphosphatase 4 [Source:MGI Symbol;Acc:MGI:2687284]
Tle6	ENSMUSG00000034758	3.89079e-81	0.162795	0.172	0.013	7.69481e-77	C5	Tle6	#N/A	#N/A	transducin-like enhancer of split 6 [Source:MGI Symbol;Acc:MGI:2149593]
Smad7	ENSMUSG00000025880	4.12442e-81	0.353224	0.514	0.14	8.15687e-77	C5	Smad7	#N/A	Yes	SMAD family member 7 [Source:MGI Symbol;Acc:MGI:1100518]
Akr1a1	ENSMUSG00000028692	4.32711e-81	0.425292	0.915	0.645	8.55772e-77	C5	Akr1a1	#N/A	#N/A	aldo-keto reductase family 1, member A1 (aldehyde reductase) [Source:MGI Symbol;Acc:MGI:1929955]
Actb	ENSMUSG00000029580	4.42978e-81	0.386854	0.98	0.972	8.76078e-77	C5	Actb	#N/A	#N/A	actin, beta [Source:MGI Symbol;Acc:MGI:87904]
Ppia	ENSMUSG00000071866	4.98318e-81	0.328608	0.975	0.953	9.85524e-77	C5	Ppia	#N/A	#N/A	peptidylprolyl isomerase A [Source:MGI Symbol;Acc:MGI:97749]
Wsb1	ENSMUSG00000017677	5.21173e-81	0.511418	0.864	0.556	1.03072e-76	C5	Wsb1	#N/A	#N/A	WD repeat and SOCS box-containing 1 [Source:MGI Symbol;Acc:MGI:1926139]
Purb	ENSMUSG00000094483	5.50148e-81	0.416166	0.831	0.427	1.08803e-76	C5	Purb	#N/A	Yes	purine rich element binding protein B [Source:MGI Symbol;Acc:MGI:1338779]
Tpcn1	ENSMUSG00000032741	6.22169e-81	0.275799	0.339	0.061	1.23046e-76	C5	Tpcn1	#N/A	#N/A	two pore channel 1 [Source:MGI Symbol;Acc:MGI:2182472]
Cdk2ap2	ENSMUSG00000024856	6.44712e-81	0.482107	0.763	0.344	1.27505e-76	C5	Cdk2ap2	#N/A	#N/A	CDK2-associated protein 2 [Source:MGI Symbol;Acc:MGI:1098779]
Snf8	ENSMUSG00000006058	6.73176e-81	0.370425	0.599	0.194	1.33134e-76	C5	Snf8	#N/A	#N/A	SNF8, ESCRT-II complex subunit, homolog (S. cerevisiae) [Source:MGI Symbol;Acc:MGI:1343161]
Ube2d3	ENSMUSG00000078578	6.89706e-81	0.402539	0.915	0.614	1.36403e-76	C5	Ube2d3	Yes	#N/A	ubiquitin-conjugating enzyme E2D 3 [Source:MGI Symbol;Acc:MGI:1913355]
Rpl36	ENSMUSG00000057863	7.23604e-81	0.304256	0.969	0.942	1.43107e-76	C5	Rpl36	#N/A	#N/A	ribosomal protein L36 [Source:MGI Symbol;Acc:MGI:1860603]
Ifitm3	ENSMUSG00000025492	7.58961e-81	0.476033	0.87	0.402	1.501e-76	C5	Ifitm3	#N/A	#N/A	interferon induced transmembrane protein 3 [Source:MGI Symbol;Acc:MGI:1913391]
Sumo1	ENSMUSG00000026021	8.35328e-81	0.424425	0.853	0.503	1.65203e-76	C5	Sumo1	#N/A	#N/A	small ubiquitin-like modifier 1 [Source:MGI Symbol;Acc:MGI:1197010]
Rac1	ENSMUSG00000001847	9.11735e-81	0.430001	0.825	0.426	1.80314e-76	C5	Rac1	Yes	#N/A	Rac family small GTPase 1 [Source:MGI Symbol;Acc:MGI:97845]
Tmem219	ENSMUSG00000060538	9.61558e-81	0.319391	0.441	0.103	1.90167e-76	C5	Tmem219	#N/A	#N/A	transmembrane protein 219 [Source:MGI Symbol;Acc:MGI:1915992]
Csgalnact2	ENSMUSG00000042042	1.0011e-80	0.288292	0.339	0.061	1.97988e-76	C5	Csgalnact2	#N/A	#N/A	chondroitin sulfate N-acetylgalactosaminyltransferase 2 [Source:MGI Symbol;Acc:MGI:1926002]
Glo1	ENSMUSG00000024026	1.09215e-80	0.364854	0.585	0.188	2.15995e-76	C5	Glo1	#N/A	#N/A	glyoxalase 1 [Source:MGI Symbol;Acc:MGI:95742]
Evl	ENSMUSG00000021262	1.16105e-80	0.379696	0.556	0.166	2.29621e-76	C5	Evl	#N/A	#N/A	Ena-vasodilator stimulated phosphoprotein [Source:MGI Symbol;Acc:MGI:1194884]
Gcsh	ENSMUSG00000034424	1.32129e-80	0.30094	0.41	0.09	2.61311e-76	C5	Gcsh	#N/A	#N/A	glycine cleavage system protein H (aminomethyl carrier) [Source:MGI Symbol;Acc:MGI:1915383]
Kif3b	ENSMUSG00000027475	1.32355e-80	0.257016	0.305	0.049	2.61758e-76	C5	Kif3b	#N/A	#N/A	kinesin family member 3B [Source:MGI Symbol;Acc:MGI:107688]
Mob3b	ENSMUSG00000073910	1.38775e-80	0.284377	0.305	0.049	2.74456e-76	C5	Mob3b	#N/A	#N/A	MOB kinase activator 3B [Source:MGI Symbol;Acc:MGI:2664539]
Txnl4a	ENSMUSG00000057130	1.39717e-80	0.310112	0.446	0.107	2.76319e-76	C5	Txnl4a	#N/A	#N/A	thioredoxin-like 4A [Source:MGI Symbol;Acc:MGI:1351613]
Copz1	ENSMUSG00000060992	1.41192e-80	0.314513	0.446	0.106	2.79235e-76	C5	Copz1	Yes	#N/A	coatomer protein complex, subunit zeta 1 [Source:MGI Symbol;Acc:MGI:1929063]
Tmem39a	ENSMUSG00000002845	1.46891e-80	0.302322	0.395	0.084	2.90506e-76	C5	Tmem39a	#N/A	#N/A	transmembrane protein 39a [Source:MGI Symbol;Acc:MGI:1915096]
Maff	ENSMUSG00000042622	1.78797e-80	0.406728	0.545	0.164	3.53606e-76	C5	Maff	#N/A	Yes	v-maf musculoaponeurotic fibrosarcoma oncogene family, protein F (avian) [Source:MGI Symbol;Acc:MGI:96910]
Hdac1	ENSMUSG00000028800	1.88304e-80	0.388347	0.636	0.222	3.7241e-76	C5	Hdac1	Yes	#N/A	histone deacetylase 1 [Source:MGI Symbol;Acc:MGI:108086]
Ganab	ENSMUSG00000071650	1.89148e-80	0.30942	0.407	0.089	3.74077e-76	C5	Ganab	#N/A	#N/A	alpha glucosidase 2 alpha neutral subunit [Source:MGI Symbol;Acc:MGI:1097667]
Capn5	ENSMUSG00000035547	1.90656e-80	0.189515	0.209	0.022	3.77061e-76	C5	Capn5	#N/A	#N/A	calpain 5 [Source:MGI Symbol;Acc:MGI:1100859]
Rabac1	ENSMUSG00000003380	1.99373e-80	0.387771	0.927	0.72	3.94301e-76	C5	Rabac1	#N/A	#N/A	Rab acceptor 1 (prenylated) [Source:MGI Symbol;Acc:MGI:1201692]
Shc1	ENSMUSG00000042626	2.19135e-80	0.331544	0.46	0.114	4.33383e-76	C5	Shc1	#N/A	#N/A	src homology 2 domain-containing transforming protein C1 [Source:MGI Symbol;Acc:MGI:98296]
Pdgfrl	ENSMUSG00000031595	2.22691e-80	0.111315	0.105	0.003	4.40417e-76	C5	Pdgfrl	#N/A	#N/A	platelet-derived growth factor receptor-like [Source:MGI Symbol;Acc:MGI:1916047]
Coro2b	ENSMUSG00000041729	2.48004e-80	0.296672	0.356	0.067	4.90477e-76	C5	Coro2b	#N/A	#N/A	coronin, actin binding protein, 2B [Source:MGI Symbol;Acc:MGI:2444283]
Snrpg	ENSMUSG00000057278	2.61361e-80	0.367279	0.904	0.568	5.16894e-76	C5	Snrpg	#N/A	#N/A	small nuclear ribonucleoprotein polypeptide G [Source:MGI Symbol;Acc:MGI:1915261]
Tln2	ENSMUSG00000052698	2.61412e-80	0.315317	0.441	0.101	5.16995e-76	C5	Tln2	#N/A	#N/A	talin 2 [Source:MGI Symbol;Acc:MGI:1917799]
Ndufb11	ENSMUSG00000031059	2.98525e-80	0.407686	0.887	0.617	5.90392e-76	C5	Ndufb11	Yes	#N/A	NADH:ubiquinone oxidoreductase subunit B11 [Source:MGI Symbol;Acc:MGI:1349919]
Bad	ENSMUSG00000024959	3.26498e-80	0.366093	0.576	0.183	6.45716e-76	C5	Bad	#N/A	#N/A	BCL2-associated agonist of cell death [Source:MGI Symbol;Acc:MGI:1096330]
Psma5	ENSMUSG00000068749	3.51257e-80	0.391734	0.63	0.224	6.9468e-76	C5	Psma5	#N/A	#N/A	proteasome subunit alpha 5 [Source:MGI Symbol;Acc:MGI:1347009]
Vdac1	ENSMUSG00000020402	3.66054e-80	0.366175	0.686	0.268	7.23946e-76	C5	Vdac1	#N/A	#N/A	voltage-dependent anion channel 1 [Source:MGI Symbol;Acc:MGI:106919]
Rpl36al	ENSMUSG00000049751	3.6789e-80	0.373842	0.941	0.689	7.27576e-76	C5	Rpl36al	#N/A	#N/A	ribosomal protein L36A-like [Source:MGI Symbol;Acc:MGI:1913733]
Hspe1	ENSMUSG00000073676	3.68645e-80	0.383217	0.836	0.447	7.2907e-76	C5	Hspe1	#N/A	#N/A	heat shock protein 1 (chaperonin 10) [Source:MGI Symbol;Acc:MGI:104680]
Rab24	ENSMUSG00000034789	3.93178e-80	0.347148	0.523	0.146	7.77587e-76	C5	Rab24	#N/A	#N/A	RAB24, member RAS oncogene family [Source:MGI Symbol;Acc:MGI:105065]
Rpl18a	ENSMUSG00000045128	3.97358e-80	0.29749	0.969	0.949	7.85855e-76	C5	Rpl18a	#N/A	#N/A	ribosomal protein L18A [Source:MGI Symbol;Acc:MGI:1924058]
Nes	ENSMUSG00000004891	4.14615e-80	0.246892	0.26	0.035	8.19984e-76	C5	Nes	#N/A	#N/A	nestin [Source:MGI Symbol;Acc:MGI:101784]
Cib1	ENSMUSG00000030538	4.40033e-80	0.310469	0.412	0.092	8.70254e-76	C5	Cib1	#N/A	#N/A	calcium and integrin binding 1 (calmyrin) [Source:MGI Symbol;Acc:MGI:1344418]
Tmem158	ENSMUSG00000054871	4.46104e-80	0.200904	0.22	0.024	8.82259e-76	C5	Tmem158	#N/A	#N/A	transmembrane protein 158 [Source:MGI Symbol;Acc:MGI:1919559]
Cacybp	ENSMUSG00000014226	4.51624e-80	0.37157	0.636	0.222	8.93176e-76	C5	Cacybp	#N/A	#N/A	calcyclin binding protein [Source:MGI Symbol;Acc:MGI:1270839]
Rps3	ENSMUSG00000030744	4.80663e-80	0.307653	0.963	0.94	9.50608e-76	C5	Rps3	#N/A	#N/A	ribosomal protein S3 [Source:MGI Symbol;Acc:MGI:1350917]
Leprotl1	ENSMUSG00000031513	5.03626e-80	0.33287	0.494	0.132	9.96021e-76	C5	Leprotl1	#N/A	#N/A	leptin receptor overlapping transcript-like 1 [Source:MGI Symbol;Acc:MGI:1915442]
Lgr4	ENSMUSG00000050199	5.83938e-80	0.300224	0.435	0.102	1.15485e-75	C5	Lgr4	#N/A	#N/A	leucine-rich repeat-containing G protein-coupled receptor 4 [Source:MGI Symbol;Acc:MGI:1891468]
Tspyl4	ENSMUSG00000039485	6.36807e-80	0.15442	0.178	0.015	1.25941e-75	C5	Tspyl4	#N/A	#N/A	TSPY-like 4 [Source:MGI Symbol;Acc:MGI:106393]
Fth1	ENSMUSG00000024661	6.80669e-80	0.35315	0.969	0.969	1.34616e-75	C5	Fth1	#N/A	#N/A	ferritin heavy polypeptide 1 [Source:MGI Symbol;Acc:MGI:95588]
Rpl32	ENSMUSG00000057841	6.95516e-80	0.325245	0.966	0.943	1.37552e-75	C5	Rpl32	#N/A	#N/A	ribosomal protein L32 [Source:MGI Symbol;Acc:MGI:98038]
Galt	ENSMUSG00000036073	8.74351e-80	0.206844	0.237	0.029	1.7292e-75	C5	Galt	#N/A	#N/A	galactose-1-phosphate uridyl transferase [Source:MGI Symbol;Acc:MGI:95638]
Zfp706	ENSMUSG00000062397	1.0112e-79	0.36978	0.76	0.319	1.99984e-75	C5	Zfp706	#N/A	Yes	zinc finger protein 706 [Source:MGI Symbol;Acc:MGI:1915286]
Fam3a	ENSMUSG00000031399	1.01819e-79	0.284791	0.362	0.071	2.01367e-75	C5	Fam3a	#N/A	#N/A	family with sequence similarity 3, member A [Source:MGI Symbol;Acc:MGI:1913544]
Mrpl57	ENSMUSG00000021967	1.23993e-79	0.35537	0.531	0.154	2.45222e-75	C5	Mrpl57	#N/A	#N/A	mitochondrial ribosomal protein L57 [Source:MGI Symbol;Acc:MGI:1915090]
Srp9	ENSMUSG00000026511	1.2459e-79	0.450237	0.78	0.412	2.46402e-75	C5	Srp9	#N/A	#N/A	signal recognition particle 9 [Source:MGI Symbol;Acc:MGI:1350930]
Prcp	ENSMUSG00000061119	1.25305e-79	0.269391	0.325	0.056	2.47816e-75	C5	Prcp	#N/A	#N/A	prolylcarboxypeptidase (angiotensinase C) [Source:MGI Symbol;Acc:MGI:1919711]
Plod1	ENSMUSG00000019055	1.48358e-79	0.314236	0.373	0.076	2.93408e-75	C5	Plod1	#N/A	#N/A	procollagen-lysine, 2-oxoglutarate 5-dioxygenase 1 [Source:MGI Symbol;Acc:MGI:99907]
Ap2m1	ENSMUSG00000022841	1.78714e-79	0.444072	0.712	0.309	3.53443e-75	C5	Ap2m1	#N/A	#N/A	adaptor-related protein complex 2, mu 1 subunit [Source:MGI Symbol;Acc:MGI:1298405]
Rpl9	ENSMUSG00000047215	2.0479e-79	0.296963	0.966	0.956	4.05013e-75	C5	Rpl9	#N/A	#N/A	ribosomal protein L9 [Source:MGI Symbol;Acc:MGI:1298373]
Fkbp3	ENSMUSG00000020949	2.05885e-79	0.38069	0.669	0.249	4.07179e-75	C5	Fkbp3	#N/A	#N/A	FK506 binding protein 3 [Source:MGI Symbol;Acc:MGI:1353460]
Hagh	ENSMUSG00000024158	2.08356e-79	0.343522	0.54	0.159	4.12066e-75	C5	Hagh	#N/A	#N/A	hydroxyacyl glutathione hydrolase [Source:MGI Symbol;Acc:MGI:95745]
Lman2	ENSMUSG00000021484	2.36244e-79	0.338023	0.548	0.16	4.6722e-75	C5	Lman2	#N/A	#N/A	lectin, mannose-binding 2 [Source:MGI Symbol;Acc:MGI:1914140]
Arfgap1	ENSMUSG00000027575	2.53438e-79	0.280629	0.339	0.063	5.01225e-75	C5	Arfgap1	Yes	#N/A	ADP-ribosylation factor GTPase activating protein 1 [Source:MGI Symbol;Acc:MGI:2183559]
Pitpnc1	ENSMUSG00000040430	2.69496e-79	0.39231	0.494	0.128	5.32982e-75	C5	Pitpnc1	#N/A	#N/A	phosphatidylinositol transfer protein, cytoplasmic 1 [Source:MGI Symbol;Acc:MGI:1919045]
Pip4k2b	ENSMUSG00000018547	2.69804e-79	0.235958	0.277	0.041	5.33592e-75	C5	Pip4k2b	#N/A	#N/A	phosphatidylinositol-5-phosphate 4-kinase, type II, beta [Source:MGI Symbol;Acc:MGI:1934234]
Snrpd2	ENSMUSG00000040824	2.94497e-79	0.386916	0.825	0.435	5.82427e-75	C5	Snrpd2	#N/A	#N/A	small nuclear ribonucleoprotein D2 [Source:MGI Symbol;Acc:MGI:98345]
B9d1	ENSMUSG00000001039	3.08334e-79	0.256456	0.333	0.06	6.09792e-75	C5	B9d1	#N/A	#N/A	B9 protein domain 1 [Source:MGI Symbol;Acc:MGI:1351471]
Os9	ENSMUSG00000040462	3.10027e-79	0.466274	0.712	0.319	6.1314e-75	C5	Os9	#N/A	#N/A	amplified in osteosarcoma [Source:MGI Symbol;Acc:MGI:1924301]
Mpnd	ENSMUSG00000003199	3.12838e-79	0.345277	0.494	0.134	6.187e-75	C5	Mpnd	Yes	#N/A	MPN domain containing [Source:MGI Symbol;Acc:MGI:1915297]
Map1a	ENSMUSG00000027254	3.24286e-79	0.187526	0.206	0.021	6.41341e-75	C5	Map1a	#N/A	#N/A	microtubule-associated protein 1 A [Source:MGI Symbol;Acc:MGI:1306776]
Tead3	ENSMUSG00000002249	3.39218e-79	0.219144	0.257	0.035	6.70871e-75	C5	Tead3	#N/A	Yes	TEA domain family member 3 [Source:MGI Symbol;Acc:MGI:109241]
Minpp1	ENSMUSG00000024896	3.97703e-79	0.276766	0.353	0.067	7.86537e-75	C5	Minpp1	#N/A	#N/A	multiple inositol polyphosphate histidine phosphatase 1 [Source:MGI Symbol;Acc:MGI:1336159]
Pygo1	ENSMUSG00000034910	4.00056e-79	0.231765	0.266	0.037	7.91191e-75	C5	Pygo1	#N/A	#N/A	pygopus 1 [Source:MGI Symbol;Acc:MGI:1919385]
Smarcb1	ENSMUSG00000000902	4.03196e-79	0.38669	0.585	0.196	7.974e-75	C5	Smarcb1	#N/A	#N/A	SWI/SNF related, matrix associated, actin dependent regulator of chromatin, subfamily b, member 1 [Source:MGI Symbol;Acc:MGI:1328366]
Erp29	ENSMUSG00000029616	4.11201e-79	0.397082	0.667	0.254	8.13233e-75	C5	Erp29	#N/A	#N/A	endoplasmic reticulum protein 29 [Source:MGI Symbol;Acc:MGI:1914647]
Ppm1m	ENSMUSG00000020253	4.18906e-79	0.248565	0.308	0.051	8.28471e-75	C5	Ppm1m	#N/A	#N/A	protein phosphatase 1M [Source:MGI Symbol;Acc:MGI:1915155]
0610012G03Rik	ENSMUSG00000107002	5.49838e-79	0.348383	0.579	0.18	1.08742e-74	C5	0610012G03Rik	#N/A	#N/A	RIKEN cDNA 0610012G03 gene [Source:MGI Symbol;Acc:MGI:1913301]
Agpat3	ENSMUSG00000001211	5.6889e-79	0.381218	0.562	0.176	1.12509e-74	C5	Agpat3	#N/A	#N/A	1-acylglycerol-3-phosphate O-acyltransferase 3 [Source:MGI Symbol;Acc:MGI:1336186]
Tmem106c	ENSMUSG00000052369	6.91979e-79	0.263604	0.353	0.067	1.36853e-74	C5	Tmem106c	#N/A	#N/A	transmembrane protein 106C [Source:MGI Symbol;Acc:MGI:1196384]
Snrpe	ENSMUSG00000090553	7.07724e-79	0.362592	0.811	0.39	1.39967e-74	C5	Snrpe	#N/A	#N/A	small nuclear ribonucleoprotein E [Source:MGI Symbol;Acc:MGI:98346]
Mrpl15	ENSMUSG00000033845	7.26432e-79	0.313398	0.455	0.112	1.43666e-74	C5	Mrpl15	#N/A	#N/A	mitochondrial ribosomal protein L15 [Source:MGI Symbol;Acc:MGI:1351639]
Ptges	ENSMUSG00000050737	7.38439e-79	0.110198	0.119	0.005	1.46041e-74	C5	Ptges	#N/A	#N/A	prostaglandin E synthase [Source:MGI Symbol;Acc:MGI:1927593]
Sod1	ENSMUSG00000022982	9.40469e-79	0.371678	0.573	0.184	1.85997e-74	C5	Sod1	#N/A	#N/A	superoxide dismutase 1, soluble [Source:MGI Symbol;Acc:MGI:98351]
Kctd17	ENSMUSG00000033287	9.68881e-79	0.242215	0.285	0.044	1.91616e-74	C5	Kctd17	#N/A	#N/A	potassium channel tetramerisation domain containing 17 [Source:MGI Symbol;Acc:MGI:1920094]
Rilp	ENSMUSG00000038195	9.76449e-79	0.113455	0.121	0.005	1.93112e-74	C5	Rilp	#N/A	#N/A	Rab interacting lysosomal protein [Source:MGI Symbol;Acc:MGI:2144271]
Elof1	ENSMUSG00000013822	1.08392e-78	0.322016	0.508	0.139	2.14367e-74	C5	Elof1	#N/A	#N/A	ELF1 homolog, elongation factor 1 [Source:MGI Symbol;Acc:MGI:1913376]
Rusc1	ENSMUSG00000041263	1.20822e-78	0.19067	0.226	0.026	2.38949e-74	C5	Rusc1	#N/A	#N/A	RUN and SH3 domain containing 1 [Source:MGI Symbol;Acc:MGI:1919546]
Csnk1g1	ENSMUSG00000032384	1.36979e-78	0.398278	0.554	0.172	2.70904e-74	C5	Csnk1g1	#N/A	#N/A	casein kinase 1, gamma 1 [Source:MGI Symbol;Acc:MGI:2660884]
Gns	ENSMUSG00000034707	1.45883e-78	0.328611	0.506	0.139	2.88513e-74	C5	Gns	#N/A	#N/A	glucosamine (N-acetyl)-6-sulfatase [Source:MGI Symbol;Acc:MGI:1922862]
Slc38a10	ENSMUSG00000061306	1.50416e-78	0.364738	0.517	0.148	2.97478e-74	C5	Slc38a10	#N/A	#N/A	solute carrier family 38, member 10 [Source:MGI Symbol;Acc:MGI:1919305]
Rara	ENSMUSG00000037992	1.62886e-78	0.303878	0.393	0.084	3.2214e-74	C5	Rara	#N/A	Yes	retinoic acid receptor, alpha [Source:MGI Symbol;Acc:MGI:97856]
Pgrmc1	ENSMUSG00000006373	1.67602e-78	0.432999	0.749	0.348	3.31466e-74	C5	Pgrmc1	#N/A	#N/A	progesterone receptor membrane component 1 [Source:MGI Symbol;Acc:MGI:1858305]
Fhl1	ENSMUSG00000023092	1.8094e-78	0.297561	0.384	0.081	3.57844e-74	C5	Fhl1	#N/A	#N/A	four and a half LIM domains 1 [Source:MGI Symbol;Acc:MGI:1298387]
Nr3c1	ENSMUSG00000024431	1.909e-78	0.386188	0.816	0.413	3.77543e-74	C5	Nr3c1	Yes	Yes	nuclear receptor subfamily 3, group C, member 1 [Source:MGI Symbol;Acc:MGI:95824]
Rala	ENSMUSG00000008859	1.9566e-78	0.387309	0.638	0.237	3.86957e-74	C5	Rala	#N/A	#N/A	v-ral simian leukemia viral oncogene A (ras related) [Source:MGI Symbol;Acc:MGI:1927243]
Ubxn1	ENSMUSG00000071655	2.11478e-78	0.408373	0.859	0.512	4.1824e-74	C5	Ubxn1	#N/A	#N/A	UBX domain protein 1 [Source:MGI Symbol;Acc:MGI:1289301]
Set	ENSMUSG00000054766	2.22092e-78	0.372512	0.91	0.576	4.39231e-74	C5	Set	#N/A	#N/A	SET nuclear oncogene [Source:MGI Symbol;Acc:MGI:1860267]
Plp2	ENSMUSG00000031146	2.26964e-78	0.325289	0.559	0.172	4.48866e-74	C5	Plp2	#N/A	#N/A	proteolipid protein 2 [Source:MGI Symbol;Acc:MGI:1298382]
Cdc26	ENSMUSG00000066149	2.65738e-78	0.342805	0.588	0.189	5.25551e-74	C5	Cdc26	#N/A	#N/A	cell division cycle 26 [Source:MGI Symbol;Acc:MGI:1913690]
Strn3	ENSMUSG00000020954	2.78538e-78	0.458663	0.876	0.5	5.50865e-74	C5	Strn3	#N/A	#N/A	striatin, calmodulin binding protein 3 [Source:MGI Symbol;Acc:MGI:2151064]
Mrpl42	ENSMUSG00000062981	3.16075e-78	0.359048	0.61	0.208	6.25102e-74	C5	Mrpl42	#N/A	#N/A	mitochondrial ribosomal protein L42 [Source:MGI Symbol;Acc:MGI:1333774]
Arhgap35	ENSMUSG00000058230	3.58576e-78	0.355448	0.506	0.142	7.09156e-74	C5	Arhgap35	Yes	#N/A	Rho GTPase activating protein 35 [Source:MGI Symbol;Acc:MGI:1929494]
Calm1	ENSMUSG00000001175	3.65199e-78	0.407315	0.944	0.78	7.22255e-74	C5	Calm1	#N/A	#N/A	calmodulin 1 [Source:MGI Symbol;Acc:MGI:88251]
Dpy30	ENSMUSG00000024067	3.68953e-78	0.332285	0.565	0.174	7.29678e-74	C5	Dpy30	#N/A	#N/A	dpy-30, histone methyltransferase complex regulatory subunit [Source:MGI Symbol;Acc:MGI:1913560]
Shisa4	ENSMUSG00000041889	3.69632e-78	0.235673	0.263	0.037	7.3102e-74	C5	Shisa4	#N/A	#N/A	shisa family member 4 [Source:MGI Symbol;Acc:MGI:1924802]
Bnip2	ENSMUSG00000011958	4.37098e-78	0.421453	0.695	0.28	8.64448e-74	C5	Bnip2	#N/A	#N/A	BCL2/adenovirus E1B interacting protein 2 [Source:MGI Symbol;Acc:MGI:109327]
Bmp4	ENSMUSG00000021835	4.46986e-78	0.128553	0.13	0.007	8.84004e-74	C5	Bmp4	#N/A	#N/A	bone morphogenetic protein 4 [Source:MGI Symbol;Acc:MGI:88180]
Tubb4b	ENSMUSG00000036752	5.0667e-78	0.500885	0.864	0.574	1.00204e-73	C5	Tubb4b	#N/A	#N/A	tubulin, beta 4B class IVB [Source:MGI Symbol;Acc:MGI:1915472]
2310009A05Rik	#N/A	5.19685e-78	0.266258	0.384	0.08	1.02778e-73	C5	2310009A05Rik	#N/A	#N/A	#N/A
Dctn3	ENSMUSG00000028447	6.40803e-78	0.393749	0.715	0.301	1.26732e-73	C5	Dctn3	#N/A	#N/A	dynactin 3 [Source:MGI Symbol;Acc:MGI:1859251]
Stx5a	ENSMUSG00000010110	7.65344e-78	0.382071	0.59	0.195	1.51362e-73	C5	Stx5a	#N/A	#N/A	syntaxin 5A [Source:MGI Symbol;Acc:MGI:1928483]
Ndufc2	ENSMUSG00000030647	9.52238e-78	0.391585	0.785	0.383	1.88324e-73	C5	Ndufc2	#N/A	#N/A	NADH:ubiquinone oxidoreductase subunit C2 [Source:MGI Symbol;Acc:MGI:1344370]
Tnrc6a	ENSMUSG00000052707	9.72168e-78	0.435795	0.768	0.354	1.92266e-73	C5	Tnrc6a	#N/A	#N/A	trinucleotide repeat containing 6a [Source:MGI Symbol;Acc:MGI:2385292]
Atp2a2	ENSMUSG00000029467	1.04211e-77	0.428867	0.729	0.325	2.06098e-73	C5	Atp2a2	#N/A	#N/A	ATPase, Ca++ transporting, cardiac muscle, slow twitch 2 [Source:MGI Symbol;Acc:MGI:88110]
Tnrc18	ENSMUSG00000039477	1.0807e-77	0.397286	0.607	0.211	2.13731e-73	C5	Tnrc18	#N/A	#N/A	trinucleotide repeat containing 18 [Source:MGI Symbol;Acc:MGI:3648294]
Derl2	ENSMUSG00000018442	1.09139e-77	0.301163	0.415	0.095	2.15843e-73	C5	Derl2	#N/A	#N/A	Der1-like domain family, member 2 [Source:MGI Symbol;Acc:MGI:2151483]
Gm28050	ENSMUSG00000099061	1.11469e-77	0.193599	0.201	0.021	2.20453e-73	C5	Gm28050	#N/A	#N/A	predicted gene, 28050 [Source:MGI Symbol;Acc:MGI:5547786]
Fkbp2	ENSMUSG00000056629	1.16304e-77	0.421047	0.768	0.364	2.30014e-73	C5	Fkbp2	#N/A	#N/A	FK506 binding protein 2 [Source:MGI Symbol;Acc:MGI:95542]
Zfp532	ENSMUSG00000042439	1.25813e-77	0.279674	0.373	0.076	2.48821e-73	C5	Zfp532	#N/A	Yes	zinc finger protein 532 [Source:MGI Symbol;Acc:MGI:3036282]
Yap1	ENSMUSG00000053110	1.38292e-77	0.384728	0.559	0.175	2.735e-73	C5	Yap1	Yes	#N/A	yes-associated protein 1 [Source:MGI Symbol;Acc:MGI:103262]
Gas2l1	ENSMUSG00000034201	1.4185e-77	0.281229	0.362	0.072	2.80538e-73	C5	Gas2l1	#N/A	#N/A	growth arrest-specific 2 like 1 [Source:MGI Symbol;Acc:MGI:1926176]
Def8	ENSMUSG00000001482	1.42669e-77	0.192992	0.223	0.026	2.82157e-73	C5	Def8	#N/A	#N/A	differentially expressed in FDCP 8 [Source:MGI Symbol;Acc:MGI:1346331]
Cmtm7	ENSMUSG00000032436	1.44526e-77	0.335376	0.458	0.115	2.85828e-73	C5	Cmtm7	#N/A	#N/A	CKLF-like MARVEL transmembrane domain containing 7 [Source:MGI Symbol;Acc:MGI:2447166]
Hypk	ENSMUSG00000027245	1.46151e-77	0.378965	0.559	0.179	2.89042e-73	C5	Hypk	#N/A	#N/A	huntingtin interacting protein K [Source:MGI Symbol;Acc:MGI:1914943]
Pon2	ENSMUSG00000032667	1.47676e-77	0.335295	0.528	0.15	2.92059e-73	C5	Pon2	#N/A	#N/A	paraoxonase 2 [Source:MGI Symbol;Acc:MGI:106687]
Ube2l3	ENSMUSG00000038965	1.74946e-77	0.375905	0.669	0.259	3.4599e-73	C5	Ube2l3	#N/A	#N/A	ubiquitin-conjugating enzyme E2L 3 [Source:MGI Symbol;Acc:MGI:109240]
Arhgef7	ENSMUSG00000031511	2.19546e-77	0.294779	0.429	0.097	4.34196e-73	C5	Arhgef7	#N/A	#N/A	Rho guanine nucleotide exchange factor (GEF7) [Source:MGI Symbol;Acc:MGI:1860493]
Gemin7	ENSMUSG00000044709	2.79508e-77	0.276935	0.381	0.08	5.52783e-73	C5	Gemin7	#N/A	#N/A	gem nuclear organelle associated protein 7 [Source:MGI Symbol;Acc:MGI:1916981]
Hgsnat	ENSMUSG00000037260	3.34363e-77	0.293618	0.393	0.085	6.61269e-73	C5	Hgsnat	#N/A	#N/A	heparan-alpha-glucosaminide N-acetyltransferase [Source:MGI Symbol;Acc:MGI:1196297]
Iah1	ENSMUSG00000062054	3.49692e-77	0.338427	0.5	0.137	6.91586e-73	C5	Iah1	#N/A	#N/A	isoamyl acetate-hydrolyzing esterase 1 homolog [Source:MGI Symbol;Acc:MGI:1914982]
Rnf167	ENSMUSG00000040746	3.51648e-77	0.31789	0.472	0.124	6.95454e-73	C5	Rnf167	#N/A	#N/A	ring finger protein 167 [Source:MGI Symbol;Acc:MGI:1917760]
Dynlt3	ENSMUSG00000031176	3.73736e-77	0.375663	0.658	0.249	7.39139e-73	C5	Dynlt3	#N/A	#N/A	dynein light chain Tctex-type 3 [Source:MGI Symbol;Acc:MGI:1914367]
Fam181b	ENSMUSG00000051515	3.96703e-77	0.307288	0.364	0.074	7.84559e-73	C5	Fam181b	#N/A	#N/A	family with sequence similarity 181, member B [Source:MGI Symbol;Acc:MGI:1930951]
Irak1	ENSMUSG00000031392	4.26834e-77	0.317969	0.432	0.104	8.4415e-73	C5	Irak1	#N/A	#N/A	interleukin-1 receptor-associated kinase 1 [Source:MGI Symbol;Acc:MGI:107420]
Vps29	ENSMUSG00000029462	5.61022e-77	0.395811	0.675	0.266	1.10953e-72	C5	Vps29	#N/A	#N/A	VPS29 retromer complex component [Source:MGI Symbol;Acc:MGI:1928344]
Csnk1e	ENSMUSG00000022433	6.01554e-77	0.382767	0.568	0.184	1.18969e-72	C5	Csnk1e	#N/A	#N/A	casein kinase 1, epsilon [Source:MGI Symbol;Acc:MGI:1351660]
Slc25a3	ENSMUSG00000061904	6.40369e-77	0.392833	0.918	0.661	1.26646e-72	C5	Slc25a3	#N/A	#N/A	solute carrier family 25 (mitochondrial carrier, phosphate carrier), member 3 [Source:MGI Symbol;Acc:MGI:1353498]
Ppp1r15a	ENSMUSG00000040435	6.5106e-77	0.449359	0.912	0.738	1.2876e-72	C5	Ppp1r15a	#N/A	#N/A	protein phosphatase 1, regulatory subunit 15A [Source:MGI Symbol;Acc:MGI:1927072]
Shd	ENSMUSG00000039154	6.80847e-77	0.102538	0.105	0.003	1.34651e-72	C5	Shd	#N/A	#N/A	src homology 2 domain-containing transforming protein D [Source:MGI Symbol;Acc:MGI:1099461]
Ncor1	ENSMUSG00000018501	8.96356e-77	0.414445	0.881	0.537	1.77272e-72	C5	Ncor1	#N/A	Yes	nuclear receptor co-repressor 1 [Source:MGI Symbol;Acc:MGI:1349717]
Comt	ENSMUSG00000000326	9.07445e-77	0.395626	0.667	0.249	1.79465e-72	C5	Comt	#N/A	#N/A	catechol-O-methyltransferase [Source:MGI Symbol;Acc:MGI:88470]
Phlda3	ENSMUSG00000041801	9.28122e-77	0.20471	0.308	0.051	1.83555e-72	C5	Phlda3	#N/A	#N/A	pleckstrin homology like domain, family A, member 3 [Source:MGI Symbol;Acc:MGI:1351485]
Pptc7	ENSMUSG00000038582	9.66003e-77	0.27156	0.322	0.058	1.91046e-72	C5	Pptc7	#N/A	#N/A	PTC7 protein phosphatase homolog [Source:MGI Symbol;Acc:MGI:2444593]
Nop10	ENSMUSG00000027133	1.02204e-76	0.361063	0.771	0.351	2.02128e-72	C5	Nop10	Yes	#N/A	NOP10 ribonucleoprotein [Source:MGI Symbol;Acc:MGI:1913431]
Atp5d	ENSMUSG00000003072	1.13476e-76	0.38239	0.912	0.681	2.24421e-72	C5	Atp5d	#N/A	#N/A	ATP synthase, H+ transporting, mitochondrial F1 complex, delta subunit [Source:MGI Symbol;Acc:MGI:1913293]
Bckdk	ENSMUSG00000030802	1.1539e-76	0.294808	0.427	0.101	2.28207e-72	C5	Bckdk	#N/A	#N/A	branched chain ketoacid dehydrogenase kinase [Source:MGI Symbol;Acc:MGI:1276121]
Mtss1	ENSMUSG00000022353	1.2034e-76	0.371482	0.548	0.166	2.37996e-72	C5	Mtss1	#N/A	#N/A	MTSS I-BAR domain containing 1 [Source:MGI Symbol;Acc:MGI:2384818]
Eif5b	ENSMUSG00000026083	1.28043e-76	0.414825	0.794	0.377	2.5323e-72	C5	Eif5b	#N/A	#N/A	eukaryotic translation initiation factor 5B [Source:MGI Symbol;Acc:MGI:2441772]
Zadh2	ENSMUSG00000049090	1.41068e-76	0.315952	0.395	0.088	2.78991e-72	C5	Zadh2	#N/A	#N/A	zinc binding alcohol dehydrogenase, domain containing 2 [Source:MGI Symbol;Acc:MGI:2444835]
Papss1	ENSMUSG00000028032	1.52123e-76	0.428094	0.669	0.271	3.00854e-72	C5	Papss1	#N/A	#N/A	3'-phosphoadenosine 5'-phosphosulfate synthase 1 [Source:MGI Symbol;Acc:MGI:1330587]
Il13ra1	ENSMUSG00000017057	1.73094e-76	0.1655	0.215	0.024	3.42329e-72	C5	Il13ra1	#N/A	#N/A	interleukin 13 receptor, alpha 1 [Source:MGI Symbol;Acc:MGI:105052]
Gm16638	ENSMUSG00000087088	1.8265e-76	0.25249	0.226	0.028	3.61228e-72	C5	Gm16638	#N/A	#N/A	predicted gene, 16638 [Source:MGI Symbol;Acc:MGI:4439562]
Oip5os1	ENSMUSG00000085438	1.89894e-76	0.364573	0.588	0.191	3.75553e-72	C5	Oip5os1	#N/A	#N/A	Opa interacting protein 5, opposite strand 1 [Source:MGI Symbol;Acc:MGI:1913852]
Triap1	ENSMUSG00000029535	2.14545e-76	0.235484	0.308	0.053	4.24306e-72	C5	Triap1	#N/A	#N/A	TP53 regulated inhibitor of apoptosis 1 [Source:MGI Symbol;Acc:MGI:1916326]
Ddx3x	ENSMUSG00000000787	2.64016e-76	0.464732	0.912	0.615	5.22145e-72	C5	Ddx3x	#N/A	#N/A	DEAD/H (Asp-Glu-Ala-Asp/His) box polypeptide 3, X-linked [Source:MGI Symbol;Acc:MGI:103064]
Rab5a	ENSMUSG00000017831	2.76765e-76	0.414105	0.777	0.374	5.47359e-72	C5	Rab5a	#N/A	#N/A	RAB5A, member RAS oncogene family [Source:MGI Symbol;Acc:MGI:105926]
Prdx6	ENSMUSG00000026701	2.81036e-76	0.366124	0.661	0.255	5.55805e-72	C5	Prdx6	#N/A	#N/A	peroxiredoxin 6 [Source:MGI Symbol;Acc:MGI:894320]
Tmem223	ENSMUSG00000117924	3.4916e-76	0.386729	0.593	0.203	6.90533e-72	C5	Tmem223	#N/A	#N/A	transmembrane protein 223 [Source:MGI Symbol;Acc:MGI:1914086]
Pdcd4	ENSMUSG00000024975	3.58197e-76	0.408945	0.85	0.499	7.08406e-72	C5	Pdcd4	#N/A	#N/A	programmed cell death 4 [Source:MGI Symbol;Acc:MGI:107490]
Plxnb2	ENSMUSG00000036606	3.62266e-76	0.240538	0.314	0.055	7.16454e-72	C5	Plxnb2	Yes	#N/A	plexin B2 [Source:MGI Symbol;Acc:MGI:2154239]
Tomm22	ENSMUSG00000022427	3.67898e-76	0.376493	0.72	0.306	7.27591e-72	C5	Tomm22	#N/A	#N/A	translocase of outer mitochondrial membrane 22 [Source:MGI Symbol;Acc:MGI:2450248]
Slc44a1	ENSMUSG00000028412	3.72209e-76	0.426059	0.766	0.332	7.36118e-72	C5	Slc44a1	#N/A	#N/A	solute carrier family 44, member 1 [Source:MGI Symbol;Acc:MGI:2140592]
Bcl7b	ENSMUSG00000029681	4.60351e-76	0.367021	0.525	0.156	9.10437e-72	C5	Bcl7b	#N/A	#N/A	B cell CLL/lymphoma 7B [Source:MGI Symbol;Acc:MGI:1332238]
Rps26	ENSMUSG00000025362	4.81794e-76	0.302078	0.969	0.941	9.52844e-72	C5	Rps26	#N/A	#N/A	ribosomal protein S26 [Source:MGI Symbol;Acc:MGI:1351628]
Xpc	ENSMUSG00000030094	4.83069e-76	0.273067	0.333	0.063	9.55365e-72	C5	Xpc	Yes	#N/A	xeroderma pigmentosum, complementation group C [Source:MGI Symbol;Acc:MGI:103557]
Nisch	ENSMUSG00000021910	5.06727e-76	0.394232	0.681	0.27	1.00215e-71	C5	Nisch	#N/A	#N/A	nischarin [Source:MGI Symbol;Acc:MGI:1928323]
Btg2	ENSMUSG00000020423	5.74843e-76	0.464604	0.87	0.538	1.13687e-71	C5	Btg2	#N/A	#N/A	BTG anti-proliferation factor 2 [Source:MGI Symbol;Acc:MGI:108384]
Setd7	ENSMUSG00000037111	5.84491e-76	0.302802	0.418	0.098	1.15595e-71	C5	Setd7	#N/A	#N/A	SET domain containing (lysine methyltransferase) 7 [Source:MGI Symbol;Acc:MGI:1920501]
Dusp3	ENSMUSG00000003518	5.99327e-76	0.361254	0.517	0.146	1.18529e-71	C5	Dusp3	#N/A	#N/A	dual specificity phosphatase 3 (vaccinia virus phosphatase VH1-related) [Source:MGI Symbol;Acc:MGI:1919599]
Slc11a2	ENSMUSG00000023030	6.44749e-76	0.1598	0.169	0.014	1.27512e-71	C5	Slc11a2	#N/A	#N/A	solute carrier family 11 (proton-coupled divalent metal ion transporters), member 2 [Source:MGI Symbol;Acc:MGI:1345279]
Rpl3	ENSMUSG00000060036	6.4773e-76	0.335395	0.972	0.908	1.28101e-71	C5	Rpl3	#N/A	#N/A	ribosomal protein L3 [Source:MGI Symbol;Acc:MGI:1351605]
Emc3	ENSMUSG00000030286	6.85234e-76	0.367545	0.576	0.191	1.35519e-71	C5	Emc3	#N/A	#N/A	ER membrane protein complex subunit 3 [Source:MGI Symbol;Acc:MGI:1913337]
Lrrc58	ENSMUSG00000034158	6.90339e-76	0.413892	0.737	0.325	1.36528e-71	C5	Lrrc58	#N/A	#N/A	leucine rich repeat containing 58 [Source:MGI Symbol;Acc:MGI:2443542]
Cdkn2a	ENSMUSG00000044303	6.95547e-76	0.107796	0.076	0.001	1.37558e-71	C5	Cdkn2a	Yes	#N/A	cyclin dependent kinase inhibitor 2A [Source:MGI Symbol;Acc:MGI:104738]
Mrps24	ENSMUSG00000020477	7.56645e-76	0.379085	0.726	0.31	1.49642e-71	C5	Mrps24	#N/A	#N/A	mitochondrial ribosomal protein S24 [Source:MGI Symbol;Acc:MGI:1928142]
Cox4i1	ENSMUSG00000031818	7.69501e-76	0.305689	0.96	0.902	1.52184e-71	C5	Cox4i1	#N/A	#N/A	cytochrome c oxidase subunit 4I1 [Source:MGI Symbol;Acc:MGI:88473]
Mlxip	ENSMUSG00000038342	9.61876e-76	0.45726	0.644	0.249	1.9023e-71	C5	Mlxip	#N/A	Yes	MLX interacting protein [Source:MGI Symbol;Acc:MGI:2141183]
Gse1	ENSMUSG00000031822	9.89088e-76	0.373926	0.511	0.148	1.95612e-71	C5	Gse1	#N/A	#N/A	genetic suppressor element 1, coiled-coil protein [Source:MGI Symbol;Acc:MGI:1098275]
Zfp106	ENSMUSG00000027288	1.02313e-75	0.369475	0.559	0.181	2.02345e-71	C5	Zfp106	#N/A	#N/A	zinc finger protein 106 [Source:MGI Symbol;Acc:MGI:1270153]
Ywhab	ENSMUSG00000018326	1.15727e-75	0.404651	0.802	0.41	2.28873e-71	C5	Ywhab	#N/A	#N/A	tyrosine 3-monooxygenase/tryptophan 5-monooxygenase activation protein, beta polypeptide [Source:MGI Symbol;Acc:MGI:1891917]
Srm	ENSMUSG00000006442	1.17501e-75	0.260713	0.364	0.074	2.32382e-71	C5	Srm	Yes	#N/A	spermidine synthase [Source:MGI Symbol;Acc:MGI:102690]
Rmnd5b	ENSMUSG00000001054	1.24022e-75	0.247852	0.325	0.059	2.45279e-71	C5	Rmnd5b	#N/A	#N/A	required for meiotic nuclear division 5 homolog B [Source:MGI Symbol;Acc:MGI:1913339]
Naxe	ENSMUSG00000028070	1.33936e-75	0.381686	0.613	0.223	2.64886e-71	C5	Naxe	#N/A	#N/A	NAD(P)HX epimerase [Source:MGI Symbol;Acc:MGI:2180167]
Sgip1	ENSMUSG00000028524	1.36239e-75	0.467374	0.633	0.229	2.69439e-71	C5	Sgip1	#N/A	#N/A	SH3-domain GRB2-like (endophilin) interacting protein 1 [Source:MGI Symbol;Acc:MGI:1920344]
Sufu	ENSMUSG00000025231	1.52627e-75	0.27816	0.362	0.073	3.01851e-71	C5	Sufu	Yes	#N/A	SUFU negative regulator of hedgehog signaling [Source:MGI Symbol;Acc:MGI:1345643]
Calhm5	ENSMUSG00000049872	1.54743e-75	0.159547	0.175	0.015	3.06035e-71	C5	Calhm5	#N/A	#N/A	calcium homeostasis modulator family member 5 [Source:MGI Symbol;Acc:MGI:2143897]
Kif26a	ENSMUSG00000021294	1.84528e-75	0.146446	0.155	0.012	3.6494e-71	C5	Kif26a	#N/A	#N/A	kinesin family member 26A [Source:MGI Symbol;Acc:MGI:2447072]
Sdhaf1	ENSMUSG00000074211	2.03667e-75	0.277167	0.364	0.075	4.02791e-71	C5	Sdhaf1	#N/A	#N/A	succinate dehydrogenase complex assembly factor 1 [Source:MGI Symbol;Acc:MGI:1915582]
Fermt2	ENSMUSG00000037712	2.11179e-75	0.449557	0.893	0.556	4.17649e-71	C5	Fermt2	#N/A	#N/A	fermitin family member 2 [Source:MGI Symbol;Acc:MGI:2385001]
Slc35a4	ENSMUSG00000033272	2.22724e-75	0.25677	0.331	0.062	4.40481e-71	C5	Slc35a4	#N/A	#N/A	solute carrier family 35, member A4 [Source:MGI Symbol;Acc:MGI:1915093]
Iqgap1	ENSMUSG00000030536	2.2443e-75	0.414909	0.884	0.521	4.43856e-71	C5	Iqgap1	#N/A	#N/A	IQ motif containing GTPase activating protein 1 [Source:MGI Symbol;Acc:MGI:1352757]
Zfp148	ENSMUSG00000022811	2.96383e-75	0.377709	0.672	0.261	5.86156e-71	C5	Zfp148	#N/A	Yes	zinc finger protein 148 [Source:MGI Symbol;Acc:MGI:1332234]
Otulinl	ENSMUSG00000056069	2.97154e-75	0.15518	0.161	0.013	5.87682e-71	C5	Otulinl	#N/A	#N/A	OTU deubiquitinase with linear linkage specificity like [Source:MGI Symbol;Acc:MGI:2687281]
Slc25a39	ENSMUSG00000018677	2.99074e-75	0.325012	0.514	0.148	5.91479e-71	C5	Slc25a39	#N/A	#N/A	solute carrier family 25, member 39 [Source:MGI Symbol;Acc:MGI:1196386]
2310039H08Rik	ENSMUSG00000062619	3.0388e-75	0.305834	0.424	0.101	6.00984e-71	C5	2310039H08Rik	#N/A	#N/A	RIKEN cDNA 2310039H08 gene [Source:MGI Symbol;Acc:MGI:1914351]
Skp1a	ENSMUSG00000036309	4.11348e-75	0.387208	0.839	0.457	8.13523e-71	C5	Skp1a	#N/A	#N/A	S-phase kinase-associated protein 1A [Source:MGI Symbol;Acc:MGI:103575]
Eif2s2	ENSMUSG00000074656	4.65305e-75	0.40946	0.873	0.523	9.20233e-71	C5	Eif2s2	#N/A	#N/A	eukaryotic translation initiation factor 2, subunit 2 (beta) [Source:MGI Symbol;Acc:MGI:1914454]
Cnbp	ENSMUSG00000030057	4.9573e-75	0.359539	0.918	0.693	9.80406e-71	C5	Cnbp	#N/A	Yes	cellular nucleic acid binding protein [Source:MGI Symbol;Acc:MGI:88431]
Ubl5	ENSMUSG00000084786	4.98852e-75	0.386056	0.867	0.537	9.8658e-71	C5	Ubl5	#N/A	#N/A	ubiquitin-like 5 [Source:MGI Symbol;Acc:MGI:1913427]
Ssb	ENSMUSG00000068882	7.24824e-75	0.40177	0.864	0.516	1.43348e-70	C5	Ssb	#N/A	#N/A	Sjogren syndrome antigen B [Source:MGI Symbol;Acc:MGI:98423]
Cry2	ENSMUSG00000068742	8.31945e-75	0.211092	0.266	0.039	1.64534e-70	C5	Cry2	#N/A	#N/A	cryptochrome 2 (photolyase-like) [Source:MGI Symbol;Acc:MGI:1270859]
Pdzd11	ENSMUSG00000015668	9.01857e-75	0.281702	0.393	0.087	1.7836e-70	C5	Pdzd11	#N/A	#N/A	PDZ domain containing 11 [Source:MGI Symbol;Acc:MGI:1919871]
A530013C23Rik	ENSMUSG00000006462	9.09245e-75	0.153098	0.155	0.012	1.79821e-70	C5	A530013C23Rik	#N/A	#N/A	RIKEN cDNA A530013C23 gene [Source:MGI Symbol;Acc:MGI:3041178]
Ccdc88a	ENSMUSG00000032740	9.49649e-75	0.446033	0.686	0.273	1.87812e-70	C5	Ccdc88a	#N/A	#N/A	coiled coil domain containing 88A [Source:MGI Symbol;Acc:MGI:1925177]
Tmem109	ENSMUSG00000034659	1.01144e-74	0.347539	0.565	0.181	2.00033e-70	C5	Tmem109	#N/A	#N/A	transmembrane protein 109 [Source:MGI Symbol;Acc:MGI:1915789]
Degs1	ENSMUSG00000038633	1.07246e-74	0.426488	0.712	0.309	2.12101e-70	C5	Degs1	#N/A	#N/A	delta(4)-desaturase, sphingolipid 1 [Source:MGI Symbol;Acc:MGI:1097711]
Lpgat1	ENSMUSG00000026623	1.16347e-74	0.332774	0.455	0.118	2.30099e-70	C5	Lpgat1	#N/A	#N/A	lysophosphatidylglycerol acyltransferase 1 [Source:MGI Symbol;Acc:MGI:2446186]
Golga2	ENSMUSG00000002546	1.16577e-74	0.254255	0.336	0.064	2.30555e-70	C5	Golga2	#N/A	#N/A	golgi autoantigen, golgin subfamily a, 2 [Source:MGI Symbol;Acc:MGI:2139395]
mt-Nd1	ENSMUSG00000064341	1.24018e-74	0.306388	0.994	0.947	2.4527e-70	C5	mt-Nd1	#N/A	#N/A	mitochondrially encoded NADH dehydrogenase 1 [Source:MGI Symbol;Acc:MGI:101787]
2023-03-02	#N/A	1.32413e-74	0.356798	0.576	0.188	2.61872e-70	C5	2023-03-02	#N/A	#N/A	#N/A
Sptbn1	ENSMUSG00000020315	1.36796e-74	0.430053	0.949	0.693	2.70542e-70	C5	Sptbn1	#N/A	#N/A	spectrin beta, non-erythrocytic 1 [Source:MGI Symbol;Acc:MGI:98388]
Mrgprf	ENSMUSG00000031070	1.38486e-74	0.165195	0.189	0.019	2.73883e-70	C5	Mrgprf	#N/A	#N/A	MAS-related GPR, member F [Source:MGI Symbol;Acc:MGI:2384823]
Srp14	ENSMUSG00000009549	1.40955e-74	0.405042	0.833	0.499	2.78766e-70	C5	Srp14	#N/A	#N/A	signal recognition particle 14 [Source:MGI Symbol;Acc:MGI:107169]
Csde1	ENSMUSG00000068823	1.46707e-74	0.425394	0.825	0.466	2.90142e-70	C5	Csde1	#N/A	Yes	cold shock domain containing E1, RNA binding [Source:MGI Symbol;Acc:MGI:92356]
Eea1	ENSMUSG00000036499	1.50616e-74	0.414126	0.689	0.283	2.97874e-70	C5	Eea1	#N/A	#N/A	early endosome antigen 1 [Source:MGI Symbol;Acc:MGI:2442192]
Magi1	ENSMUSG00000045095	1.5379e-74	0.346154	0.573	0.176	3.0415e-70	C5	Magi1	#N/A	#N/A	membrane associated guanylate kinase, WW and PDZ domain containing 1 [Source:MGI Symbol;Acc:MGI:1203522]
Grap	ENSMUSG00000004837	1.60637e-74	0.164871	0.181	0.017	3.17691e-70	C5	Grap	#N/A	#N/A	GRB2-related adaptor protein [Source:MGI Symbol;Acc:MGI:1918770]
Rpl36a	ENSMUSG00000079435	1.63881e-74	0.323728	0.952	0.884	3.24108e-70	C5	Rpl36a	#N/A	#N/A	ribosomal protein L36A [Source:MGI Symbol;Acc:MGI:1201789]
Atp9a	ENSMUSG00000027546	2.08258e-74	0.281937	0.373	0.08	4.11872e-70	C5	Atp9a	#N/A	#N/A	ATPase, class II, type 9A [Source:MGI Symbol;Acc:MGI:1330826]
Itgav	ENSMUSG00000027087	2.29831e-74	0.377336	0.559	0.175	4.54537e-70	C5	Itgav	#N/A	#N/A	integrin alpha V [Source:MGI Symbol;Acc:MGI:96608]
Gmppb	ENSMUSG00000070284	2.47043e-74	0.163889	0.186	0.018	4.88578e-70	C5	Gmppb	Yes	#N/A	GDP-mannose pyrophosphorylase B [Source:MGI Symbol;Acc:MGI:2660880]
Rit1	ENSMUSG00000028057	2.72853e-74	0.298071	0.404	0.093	5.3962e-70	C5	Rit1	Yes	#N/A	Ras-like without CAAX 1 [Source:MGI Symbol;Acc:MGI:108053]
Rheb	ENSMUSG00000028945	2.92997e-74	0.386061	0.771	0.374	5.7946e-70	C5	Rheb	#N/A	#N/A	Ras homolog enriched in brain [Source:MGI Symbol;Acc:MGI:97912]
Npm3	ENSMUSG00000056209	3.60129e-74	0.282371	0.449	0.114	7.12228e-70	C5	Npm3	#N/A	#N/A	nucleoplasmin 3 [Source:MGI Symbol;Acc:MGI:894653]
Ndufs6	ENSMUSG00000021606	3.66046e-74	0.363995	0.655	0.255	7.23929e-70	C5	Ndufs6	#N/A	#N/A	NADH:ubiquinone oxidoreductase core subunit S6 [Source:MGI Symbol;Acc:MGI:107932]
Pdcl3	ENSMUSG00000026078	4.03907e-74	0.358859	0.596	0.205	7.98808e-70	C5	Pdcl3	#N/A	#N/A	phosducin-like 3 [Source:MGI Symbol;Acc:MGI:1916083]
Actr2	ENSMUSG00000020152	4.18723e-74	0.385973	0.686	0.276	8.28109e-70	C5	Actr2	#N/A	#N/A	ARP2 actin-related protein 2 [Source:MGI Symbol;Acc:MGI:1913963]
Trp53inp2	ENSMUSG00000038375	4.6888e-74	0.212584	0.257	0.037	9.27303e-70	C5	Trp53inp2	#N/A	#N/A	transformation related protein 53 inducible nuclear protein 2 [Source:MGI Symbol;Acc:MGI:1915978]
Mindy1	ENSMUSG00000038712	5.02967e-74	0.243007	0.333	0.064	9.94718e-70	C5	Mindy1	#N/A	#N/A	MINDY lysine 48 deubiquitinase 1 [Source:MGI Symbol;Acc:MGI:1922257]
Ttc3	ENSMUSG00000040785	6.23473e-74	0.444403	0.822	0.456	1.23304e-69	C5	Ttc3	#N/A	#N/A	tetratricopeptide repeat domain 3 [Source:MGI Symbol;Acc:MGI:1276539]
R3hdm2	ENSMUSG00000025404	6.52707e-74	0.417897	0.701	0.304	1.29086e-69	C5	R3hdm2	#N/A	#N/A	R3H domain containing 2 [Source:MGI Symbol;Acc:MGI:1919000]
Pcmtd1	ENSMUSG00000051285	6.59995e-74	0.392063	0.743	0.336	1.30527e-69	C5	Pcmtd1	#N/A	#N/A	protein-L-isoaspartate (D-aspartate) O-methyltransferase domain containing 1 [Source:MGI Symbol;Acc:MGI:2441773]
Lsm7	ENSMUSG00000035215	6.98516e-74	0.324118	0.616	0.217	1.38146e-69	C5	Lsm7	#N/A	#N/A	LSM7 homolog, U6 small nuclear RNA and mRNA degradation associated [Source:MGI Symbol;Acc:MGI:1913344]
Tmx3	ENSMUSG00000024614	7.06258e-74	0.417594	0.661	0.261	1.39677e-69	C5	Tmx3	#N/A	#N/A	thioredoxin-related transmembrane protein 3 [Source:MGI Symbol;Acc:MGI:2442418]
Capn1	ENSMUSG00000024942	7.4137e-74	0.218733	0.291	0.049	1.46621e-69	C5	Capn1	#N/A	#N/A	calpain 1 [Source:MGI Symbol;Acc:MGI:88263]
Pdrg1	ENSMUSG00000027472	7.9527e-74	0.333694	0.525	0.162	1.57281e-69	C5	Pdrg1	#N/A	#N/A	p53 and DNA damage regulated 1 [Source:MGI Symbol;Acc:MGI:1915809]
Ntn3	ENSMUSG00000117406	8.49751e-74	0.102034	0.105	0.004	1.68055e-69	C5	Ntn3	#N/A	#N/A	netrin 3 [Source:MGI Symbol;Acc:MGI:1341188]
Stub1	ENSMUSG00000039615	9.34745e-74	0.411944	0.695	0.315	1.84864e-69	C5	Stub1	#N/A	#N/A	STIP1 homology and U-Box containing protein 1 [Source:MGI Symbol;Acc:MGI:1891731]
Stoml2	ENSMUSG00000028455	9.70063e-74	0.306968	0.466	0.124	1.91849e-69	C5	Stoml2	#N/A	#N/A	stomatin (Epb7.2)-like 2 [Source:MGI Symbol;Acc:MGI:1913842]
Psme2	ENSMUSG00000079197	9.79228e-74	0.392082	0.692	0.281	1.93662e-69	C5	Psme2	#N/A	#N/A	proteasome (prosome, macropain) activator subunit 2 (PA28 beta) [Source:MGI Symbol;Acc:MGI:1096365]
Psmd9	ENSMUSG00000029440	9.86964e-74	0.337004	0.54	0.164	1.95192e-69	C5	Psmd9	#N/A	#N/A	proteasome (prosome, macropain) 26S subunit, non-ATPase, 9 [Source:MGI Symbol;Acc:MGI:1914401]
Cast	ENSMUSG00000021585	1.00054e-73	0.376869	0.686	0.279	1.97876e-69	C5	Cast	#N/A	#N/A	calpastatin [Source:MGI Symbol;Acc:MGI:1098236]
Itga5	ENSMUSG00000000555	1.01683e-73	0.267172	0.325	0.06	2.01099e-69	C5	Itga5	#N/A	#N/A	integrin alpha 5 (fibronectin receptor alpha) [Source:MGI Symbol;Acc:MGI:96604]
Tspan9	ENSMUSG00000030352	1.06388e-73	0.285955	0.418	0.1	2.10403e-69	C5	Tspan9	#N/A	#N/A	tetraspanin 9 [Source:MGI Symbol;Acc:MGI:1924558]
Scand1	ENSMUSG00000046229	1.13474e-73	0.415261	0.794	0.437	2.24417e-69	C5	Scand1	#N/A	#N/A	SCAN domain-containing 1 [Source:MGI Symbol;Acc:MGI:1343132]
Ndufv2	ENSMUSG00000024099	1.24438e-73	0.377416	0.729	0.32	2.46102e-69	C5	Ndufv2	#N/A	#N/A	NADH:ubiquinone oxidoreductase core subunit V2 [Source:MGI Symbol;Acc:MGI:1920150]
Bcl10	ENSMUSG00000028191	1.30341e-73	0.384461	0.613	0.225	2.57775e-69	C5	Bcl10	#N/A	#N/A	B cell leukemia/lymphoma 10 [Source:MGI Symbol;Acc:MGI:1337994]
Ensa	ENSMUSG00000038619	1.37119e-73	0.386288	0.607	0.22	2.7118e-69	C5	Ensa	#N/A	#N/A	endosulfine alpha [Source:MGI Symbol;Acc:MGI:1891189]
Map2k2	ENSMUSG00000035027	1.38527e-73	0.424863	0.72	0.34	2.73964e-69	C5	Map2k2	#N/A	#N/A	mitogen-activated protein kinase kinase 2 [Source:MGI Symbol;Acc:MGI:1346867]
Trip11	ENSMUSG00000021188	1.54002e-73	0.412564	0.675	0.27	3.0457e-69	C5	Trip11	#N/A	#N/A	thyroid hormone receptor interactor 11 [Source:MGI Symbol;Acc:MGI:1924393]
Serinc3	ENSMUSG00000017707	1.91728e-73	0.443598	0.749	0.355	3.7918e-69	C5	Serinc3	#N/A	#N/A	serine incorporator 3 [Source:MGI Symbol;Acc:MGI:1349457]
Gps1	ENSMUSG00000025156	2.05231e-73	0.3381	0.52	0.156	4.05885e-69	C5	Gps1	#N/A	#N/A	G protein pathway suppressor 1 [Source:MGI Symbol;Acc:MGI:2384801]
Dap3	ENSMUSG00000068921	2.15383e-73	0.33494	0.551	0.175	4.25962e-69	C5	Dap3	#N/A	#N/A	death associated protein 3 [Source:MGI Symbol;Acc:MGI:1929538]
Dexi	ENSMUSG00000038055	2.36897e-73	0.249471	0.302	0.053	4.6851e-69	C5	Dexi	#N/A	#N/A	dexamethasone-induced transcript [Source:MGI Symbol;Acc:MGI:1926236]
Chmp2b	ENSMUSG00000004843	2.86994e-73	0.333791	0.492	0.141	5.67588e-69	C5	Chmp2b	#N/A	#N/A	charged multivesicular body protein 2B [Source:MGI Symbol;Acc:MGI:1916192]
B4galt1	ENSMUSG00000028413	2.94363e-73	0.346152	0.477	0.134	5.82162e-69	C5	B4galt1	#N/A	#N/A	UDP-Gal:betaGlcNAc beta 1,4- galactosyltransferase, polypeptide 1 [Source:MGI Symbol;Acc:MGI:95705]
Cmpk1	ENSMUSG00000028719	3.12157e-73	0.359617	0.554	0.177	6.17352e-69	C5	Cmpk1	#N/A	#N/A	cytidine monophosphate (UMP-CMP) kinase 1 [Source:MGI Symbol;Acc:MGI:1913838]
Cisd1	ENSMUSG00000037710	3.4346e-73	0.31357	0.449	0.119	6.7926e-69	C5	Cisd1	#N/A	#N/A	CDGSH iron sulfur domain 1 [Source:MGI Symbol;Acc:MGI:1261855]
Lztfl1	ENSMUSG00000025245	4.69199e-73	0.328411	0.52	0.153	9.27935e-69	C5	Lztfl1	Yes	#N/A	leucine zipper transcription factor-like 1 [Source:MGI Symbol;Acc:MGI:1934860]
Smco4	ENSMUSG00000058173	4.70696e-73	0.256342	0.384	0.084	9.30895e-69	C5	Smco4	#N/A	#N/A	single-pass membrane protein with coiled-coil domains 4 [Source:MGI Symbol;Acc:MGI:3039636]
Gnpda2	ENSMUSG00000029209	5.01786e-73	0.248551	0.311	0.056	9.92382e-69	C5	Gnpda2	#N/A	#N/A	glucosamine-6-phosphate deaminase 2 [Source:MGI Symbol;Acc:MGI:1915230]
Akt1	ENSMUSG00000001729	5.96231e-73	0.403083	0.664	0.271	1.17917e-68	C5	Akt1	Yes	#N/A	thymoma viral proto-oncogene 1 [Source:MGI Symbol;Acc:MGI:87986]
Rack1	ENSMUSG00000020372	6.03249e-73	0.333556	0.963	0.867	1.19305e-68	C5	Rack1	Yes	#N/A	receptor for activated C kinase 1 [Source:MGI Symbol;Acc:MGI:101849]
Cisd2	ENSMUSG00000028165	6.65938e-73	0.36207	0.602	0.21	1.31703e-68	C5	Cisd2	Yes	#N/A	CDGSH iron sulfur domain 2 [Source:MGI Symbol;Acc:MGI:1914256]
Mtmr11	ENSMUSG00000045934	7.12713e-73	0.165534	0.212	0.025	1.40953e-68	C5	Mtmr11	#N/A	#N/A	myotubularin related protein 11 [Source:MGI Symbol;Acc:MGI:2652817]
Abhd14b	ENSMUSG00000042073	7.53028e-73	0.24199	0.316	0.058	1.48926e-68	C5	Abhd14b	#N/A	#N/A	abhydrolase domain containing 14b [Source:MGI Symbol;Acc:MGI:1923741]
Ptpn9	ENSMUSG00000032290	8.46382e-73	0.329103	0.46	0.121	1.67389e-68	C5	Ptpn9	#N/A	#N/A	protein tyrosine phosphatase, non-receptor type 9 [Source:MGI Symbol;Acc:MGI:1928376]
Ago1	ENSMUSG00000041530	1.00463e-72	0.263706	0.336	0.067	1.98686e-68	C5	Ago1	#N/A	#N/A	argonaute RISC catalytic subunit 1 [Source:MGI Symbol;Acc:MGI:2446630]
Golm1	ENSMUSG00000021556	1.01605e-72	0.208205	0.223	0.028	2.00943e-68	C5	Golm1	#N/A	#N/A	golgi membrane protein 1 [Source:MGI Symbol;Acc:MGI:1917329]
Ptprg	ENSMUSG00000021745	1.13206e-72	0.354929	0.599	0.2	2.23887e-68	C5	Ptprg	#N/A	#N/A	protein tyrosine phosphatase, receptor type, G [Source:MGI Symbol;Acc:MGI:97814]
Cflar	ENSMUSG00000026031	1.33168e-72	0.396101	0.61	0.215	2.63367e-68	C5	Cflar	#N/A	#N/A	CASP8 and FADD-like apoptosis regulator [Source:MGI Symbol;Acc:MGI:1336166]
Cdc16	ENSMUSG00000038416	1.33892e-72	0.293582	0.381	0.086	2.64798e-68	C5	Cdc16	#N/A	#N/A	CDC16 cell division cycle 16 [Source:MGI Symbol;Acc:MGI:1917207]
Rab1a	ENSMUSG00000020149	1.34204e-72	0.407731	0.737	0.352	2.65416e-68	C5	Rab1a	Yes	#N/A	RAB1A, member RAS oncogene family [Source:MGI Symbol;Acc:MGI:97842]
Klf4	ENSMUSG00000003032	1.63816e-72	0.499146	0.935	0.737	3.23979e-68	C5	Klf4	#N/A	Yes	Kruppel-like factor 4 (gut) [Source:MGI Symbol;Acc:MGI:1342287]
Polr1d	ENSMUSG00000029642	1.65677e-72	0.357143	0.85	0.479	3.27659e-68	C5	Polr1d	#N/A	#N/A	polymerase (RNA) I polypeptide D [Source:MGI Symbol;Acc:MGI:108403]
Atrnl1	ENSMUSG00000054843	1.92348e-72	0.423325	0.568	0.193	3.80406e-68	C5	Atrnl1	#N/A	#N/A	attractin like 1 [Source:MGI Symbol;Acc:MGI:2147749]
Ptpra	ENSMUSG00000027303	1.96679e-72	0.383417	0.701	0.286	3.88971e-68	C5	Ptpra	#N/A	#N/A	protein tyrosine phosphatase, receptor type, A [Source:MGI Symbol;Acc:MGI:97808]
Slc25a12	ENSMUSG00000027010	1.97306e-72	0.242985	0.288	0.048	3.90212e-68	C5	Slc25a12	#N/A	#N/A	solute carrier family 25 (mitochondrial carrier, Aralar), member 12 [Source:MGI Symbol;Acc:MGI:1926080]
Mrps28	ENSMUSG00000040269	2.10132e-72	0.414116	0.664	0.273	4.15578e-68	C5	Mrps28	#N/A	#N/A	mitochondrial ribosomal protein S28 [Source:MGI Symbol;Acc:MGI:1913480]
Zfyve9	ENSMUSG00000034557	2.12392e-72	0.334719	0.585	0.195	4.20048e-68	C5	Zfyve9	#N/A	#N/A	zinc finger, FYVE domain containing 9 [Source:MGI Symbol;Acc:MGI:2652838]
Rad23a	ENSMUSG00000003813	2.2177e-72	0.373288	0.59	0.21	4.38595e-68	C5	Rad23a	#N/A	#N/A	RAD23 homolog A, nucleotide excision repair protein [Source:MGI Symbol;Acc:MGI:105126]
Sarnp	ENSMUSG00000078427	2.31254e-72	0.394086	0.836	0.457	4.57351e-68	C5	Sarnp	#N/A	#N/A	SAP domain containing ribonucleoprotein [Source:MGI Symbol;Acc:MGI:1913368]
9930014A18Rik	ENSMUSG00000097493	2.49776e-72	0.144227	0.155	0.012	4.93982e-68	C5	9930014A18Rik	#N/A	#N/A	RIKEN cDNA 9930014A18 gene [Source:MGI Symbol;Acc:MGI:2444091]
Smim15	ENSMUSG00000071180	2.51099e-72	0.320349	0.486	0.137	4.96598e-68	C5	Smim15	#N/A	#N/A	small integral membrane protein 15 [Source:MGI Symbol;Acc:MGI:1922866]
Mlf2	ENSMUSG00000030120	2.51347e-72	0.38585	0.681	0.285	4.97089e-68	C5	Mlf2	#N/A	#N/A	myeloid leukemia factor 2 [Source:MGI Symbol;Acc:MGI:1353554]
Lag3	ENSMUSG00000030124	2.53448e-72	0.216958	0.234	0.032	5.01245e-68	C5	Lag3	#N/A	#N/A	lymphocyte-activation gene 3 [Source:MGI Symbol;Acc:MGI:106588]
Rps3a1	ENSMUSG00000028081	3.11363e-72	0.273387	0.969	0.958	6.15782e-68	C5	Rps3a1	#N/A	#N/A	ribosomal protein S3A1 [Source:MGI Symbol;Acc:MGI:1202063]
Itgb7	ENSMUSG00000001281	3.19624e-72	0.113646	0.116	0.006	6.3212e-68	C5	Itgb7	#N/A	#N/A	integrin beta 7 [Source:MGI Symbol;Acc:MGI:96616]
Rab28	ENSMUSG00000029128	3.21479e-72	0.338098	0.523	0.157	6.3579e-68	C5	Rab28	#N/A	#N/A	RAB28, member RAS oncogene family [Source:MGI Symbol;Acc:MGI:1917285]
Ier3	ENSMUSG00000003541	3.25986e-72	0.520319	0.881	0.64	6.44702e-68	C5	Ier3	#N/A	#N/A	immediate early response 3 [Source:MGI Symbol;Acc:MGI:104814]
Psma2	ENSMUSG00000015671	3.59474e-72	0.394113	0.78	0.414	7.10931e-68	C5	Psma2	#N/A	#N/A	proteasome subunit alpha 2 [Source:MGI Symbol;Acc:MGI:104885]
Ube2i	ENSMUSG00000015120	3.7889e-72	0.385435	0.76	0.38	7.49331e-68	C5	Ube2i	#N/A	#N/A	ubiquitin-conjugating enzyme E2I [Source:MGI Symbol;Acc:MGI:107365]
Per2	ENSMUSG00000055866	3.93454e-72	0.103887	0.107	0.004	7.78134e-68	C5	Per2	#N/A	#N/A	period circadian clock 2 [Source:MGI Symbol;Acc:MGI:1195265]
Tpm3	ENSMUSG00000027940	4.24406e-72	0.423897	0.873	0.542	8.39347e-68	C5	Tpm3	#N/A	#N/A	tropomyosin 3, gamma [Source:MGI Symbol;Acc:MGI:1890149]
Eif3e	ENSMUSG00000022336	4.30368e-72	0.354224	0.788	0.383	8.51139e-68	C5	Eif3e	Yes	#N/A	eukaryotic translation initiation factor 3, subunit E [Source:MGI Symbol;Acc:MGI:99257]
Wdfy3	ENSMUSG00000043940	4.66562e-72	0.353636	0.5	0.145	9.2272e-68	C5	Wdfy3	#N/A	#N/A	WD repeat and FYVE domain containing 3 [Source:MGI Symbol;Acc:MGI:1096875]
Mprip	ENSMUSG00000005417	4.72298e-72	0.422653	0.76	0.361	9.34063e-68	C5	Mprip	#N/A	#N/A	myosin phosphatase Rho interacting protein [Source:MGI Symbol;Acc:MGI:1349438]
Csnk2b	ENSMUSG00000024387	4.97556e-72	0.38018	0.669	0.272	9.84017e-68	C5	Csnk2b	#N/A	#N/A	casein kinase 2, beta polypeptide [Source:MGI Symbol;Acc:MGI:88548]
Mtdh	ENSMUSG00000022255	5.03875e-72	0.412918	0.822	0.474	9.96513e-68	C5	Mtdh	#N/A	#N/A	metadherin [Source:MGI Symbol;Acc:MGI:1914404]
Fst	ENSMUSG00000021765	5.7114e-72	0.282761	0.257	0.039	1.12954e-67	C5	Fst	#N/A	#N/A	follistatin [Source:MGI Symbol;Acc:MGI:95586]
Pgm5	ENSMUSG00000041731	5.92479e-72	0.317925	0.395	0.091	1.17175e-67	C5	Pgm5	#N/A	#N/A	phosphoglucomutase 5 [Source:MGI Symbol;Acc:MGI:1925668]
Tmem141	ENSMUSG00000026939	7.08951e-72	0.159795	0.184	0.018	1.40209e-67	C5	Tmem141	#N/A	#N/A	transmembrane protein 141 [Source:MGI Symbol;Acc:MGI:1098773]
Serinc1	ENSMUSG00000019877	9.62285e-72	0.408945	0.749	0.348	1.90311e-67	C5	Serinc1	#N/A	#N/A	serine incorporator 1 [Source:MGI Symbol;Acc:MGI:1926228]
Speg	ENSMUSG00000026207	1.01594e-71	0.116801	0.124	0.007	2.00923e-67	C5	Speg	#N/A	#N/A	SPEG complex locus [Source:MGI Symbol;Acc:MGI:109282]
Sppl3	ENSMUSG00000029550	1.10318e-71	0.372925	0.689	0.289	2.18175e-67	C5	Sppl3	#N/A	#N/A	signal peptide peptidase 3 [Source:MGI Symbol;Acc:MGI:1891433]
Rnpep	ENSMUSG00000041926	1.2484e-71	0.230143	0.282	0.047	2.46896e-67	C5	Rnpep	#N/A	#N/A	arginyl aminopeptidase (aminopeptidase B) [Source:MGI Symbol;Acc:MGI:2384902]
Bcor	ENSMUSG00000040363	1.48654e-71	0.346355	0.444	0.117	2.93993e-67	C5	Bcor	Yes	#N/A	BCL6 interacting corepressor [Source:MGI Symbol;Acc:MGI:1918708]
Dmpk	ENSMUSG00000030409	1.68223e-71	0.126312	0.136	0.009	3.32695e-67	C5	Dmpk	#N/A	#N/A	dystrophia myotonica-protein kinase [Source:MGI Symbol;Acc:MGI:94906]
Atp5c1	ENSMUSG00000025781	2.07955e-71	0.382521	0.873	0.553	4.11272e-67	C5	Atp5c1	#N/A	#N/A	ATP synthase, H+ transporting, mitochondrial F1 complex, gamma polypeptide 1 [Source:MGI Symbol;Acc:MGI:1261437]
Nectin2	ENSMUSG00000062300	2.39617e-71	0.274779	0.331	0.065	4.73891e-67	C5	Nectin2	#N/A	#N/A	nectin cell adhesion molecule 2 [Source:MGI Symbol;Acc:MGI:97822]
Golga3	ENSMUSG00000029502	2.86989e-71	0.260644	0.331	0.065	5.67579e-67	C5	Golga3	#N/A	#N/A	golgi autoantigen, golgin subfamily a, 3 [Source:MGI Symbol;Acc:MGI:96958]
Pigyl	ENSMUSG00000010607	2.94954e-71	0.299846	0.404	0.098	5.8333e-67	C5	Pigyl	#N/A	#N/A	phosphatidylinositol glycan anchor biosynthesis, class Y-like [Source:MGI Symbol;Acc:MGI:1913518]
Syf2	ENSMUSG00000028821	3.01697e-71	0.404199	0.768	0.386	5.96667e-67	C5	Syf2	#N/A	#N/A	SYF2 homolog, RNA splicing factor (S. cerevisiae) [Source:MGI Symbol;Acc:MGI:1915842]
Khdrbs1	ENSMUSG00000028790	3.18623e-71	0.395441	0.763	0.367	6.3014e-67	C5	Khdrbs1	#N/A	#N/A	KH domain containing, RNA binding, signal transduction associated 1 [Source:MGI Symbol;Acc:MGI:893579]
Gstm5	ENSMUSG00000004032	3.27676e-71	0.325487	0.511	0.157	6.48045e-67	C5	Gstm5	#N/A	#N/A	glutathione S-transferase, mu 5 [Source:MGI Symbol;Acc:MGI:1309466]
Eif3c	ENSMUSG00000030738	3.42183e-71	0.403173	0.833	0.496	6.76735e-67	C5	Eif3c	Yes	#N/A	eukaryotic translation initiation factor 3, subunit C [Source:MGI Symbol;Acc:MGI:1926966]
Ube3a	ENSMUSG00000025326	3.52672e-71	0.384603	0.74	0.332	6.97479e-67	C5	Ube3a	#N/A	#N/A	ubiquitin protein ligase E3A [Source:MGI Symbol;Acc:MGI:105098]
Tnrc6c	ENSMUSG00000025571	3.60924e-71	0.37766	0.822	0.45	7.138e-67	C5	Tnrc6c	#N/A	#N/A	trinucleotide repeat containing 6C [Source:MGI Symbol;Acc:MGI:2443265]
Cfap36	ENSMUSG00000020462	3.87131e-71	0.369416	0.568	0.191	7.65629e-67	C5	Cfap36	#N/A	#N/A	cilia and flagella associated protein 36 [Source:MGI Symbol;Acc:MGI:1913994]
Snrpd3	ENSMUSG00000020180	3.95229e-71	0.376544	0.734	0.341	7.81645e-67	C5	Snrpd3	#N/A	#N/A	small nuclear ribonucleoprotein D3 [Source:MGI Symbol;Acc:MGI:1914582]
Brd2	ENSMUSG00000024335	4.15203e-71	0.452356	0.907	0.683	8.21147e-67	C5	Brd2	#N/A	#N/A	bromodomain containing 2 [Source:MGI Symbol;Acc:MGI:99495]
Syt11	ENSMUSG00000068923	4.25556e-71	0.262586	0.328	0.062	8.41622e-67	C5	Syt11	#N/A	#N/A	synaptotagmin XI [Source:MGI Symbol;Acc:MGI:1859547]
Rtl8b	ENSMUSG00000067924	4.27901e-71	0.274571	0.367	0.079	8.46259e-67	C5	Rtl8b	#N/A	#N/A	retrotransposon Gag like 8B [Source:MGI Symbol;Acc:MGI:3576504]
Eif5a2	ENSMUSG00000050192	4.31784e-71	0.149183	0.153	0.012	8.53938e-67	C5	Eif5a2	#N/A	#N/A	eukaryotic translation initiation factor 5A2 [Source:MGI Symbol;Acc:MGI:1933735]
Phb	ENSMUSG00000038845	4.35744e-71	0.278847	0.424	0.104	8.61771e-67	C5	Phb	#N/A	Yes	prohibitin [Source:MGI Symbol;Acc:MGI:97572]
Acadvl	ENSMUSG00000018574	4.58031e-71	0.327936	0.511	0.154	9.05849e-67	C5	Acadvl	#N/A	#N/A	acyl-Coenzyme A dehydrogenase, very long chain [Source:MGI Symbol;Acc:MGI:895149]
Epas1	ENSMUSG00000024140	5.59453e-71	0.407097	0.506	0.148	1.10643e-66	C5	Epas1	Yes	Yes	endothelial PAS domain protein 1 [Source:MGI Symbol;Acc:MGI:109169]
Ndufb3	ENSMUSG00000026032	5.62899e-71	0.359884	0.72	0.32	1.11325e-66	C5	Ndufb3	#N/A	#N/A	NADH:ubiquinone oxidoreductase subunit B3 [Source:MGI Symbol;Acc:MGI:1913745]
Sec11a	ENSMUSG00000025724	5.71239e-71	0.370092	0.692	0.302	1.12974e-66	C5	Sec11a	#N/A	#N/A	SEC11 homolog A, signal peptidase complex subunit [Source:MGI Symbol;Acc:MGI:1929464]
Rabgap1l	ENSMUSG00000026721	5.9195e-71	0.424996	0.684	0.293	1.1707e-66	C5	Rabgap1l	#N/A	#N/A	RAB GTPase activating protein 1-like [Source:MGI Symbol;Acc:MGI:1352507]
Sertad3	ENSMUSG00000055200	6.02767e-71	0.339716	0.458	0.125	1.19209e-66	C5	Sertad3	#N/A	#N/A	SERTA domain containing 3 [Source:MGI Symbol;Acc:MGI:2180697]
Nufip2	ENSMUSG00000037857	6.08166e-71	0.454555	0.862	0.549	1.20277e-66	C5	Nufip2	#N/A	#N/A	nuclear fragile X mental retardation protein interacting protein 2 [Source:MGI Symbol;Acc:MGI:1915814]
Borcs7	ENSMUSG00000062376	6.53065e-71	0.262026	0.356	0.075	1.29157e-66	C5	Borcs7	#N/A	#N/A	BLOC-1 related complex subunit 7 [Source:MGI Symbol;Acc:MGI:1913689]
Vezf1	ENSMUSG00000018377	7.1363e-71	0.423233	0.74	0.364	1.41135e-66	C5	Vezf1	#N/A	Yes	vascular endothelial zinc finger 1 [Source:MGI Symbol;Acc:MGI:1313291]
Hspb11	ENSMUSG00000063172	7.94623e-71	0.246593	0.342	0.069	1.57153e-66	C5	Hspb11	#N/A	#N/A	heat shock protein family B (small), member 11 [Source:MGI Symbol;Acc:MGI:1920188]
Gm48742	ENSMUSG00000111593	8.79843e-71	0.121189	0.133	0.008	1.74007e-66	C5	Gm48742	#N/A	#N/A	predicted gene, 48742 [Source:MGI Symbol;Acc:MGI:6098410]
Elmsan1	ENSMUSG00000042507	9.43015e-71	0.335591	0.438	0.115	1.865e-66	C5	Elmsan1	#N/A	Yes	ELM2 and Myb/SANT-like domain containing 1 [Source:MGI Symbol;Acc:MGI:2685106]
Tacc2	ENSMUSG00000030852	1.01472e-70	0.22508	0.328	0.064	2.00681e-66	C5	Tacc2	#N/A	#N/A	transforming, acidic coiled-coil containing protein 2 [Source:MGI Symbol;Acc:MGI:1928899]
Atp5b	ENSMUSG00000025393	1.04035e-70	0.373281	0.895	0.651	2.0575e-66	C5	Atp5b	#N/A	#N/A	ATP synthase, H+ transporting mitochondrial F1 complex, beta subunit [Source:MGI Symbol;Acc:MGI:107801]
Cd200	ENSMUSG00000022661	1.26983e-70	0.466255	0.636	0.246	2.51135e-66	C5	Cd200	#N/A	#N/A	CD200 antigen [Source:MGI Symbol;Acc:MGI:1196990]
Fgfr2	ENSMUSG00000030849	1.27094e-70	0.326645	0.684	0.275	2.51354e-66	C5	Fgfr2	Yes	#N/A	fibroblast growth factor receptor 2 [Source:MGI Symbol;Acc:MGI:95523]
Ube2r2	ENSMUSG00000036241	1.50879e-70	0.392642	0.723	0.336	2.98393e-66	C5	Ube2r2	#N/A	#N/A	ubiquitin-conjugating enzyme E2R 2 [Source:MGI Symbol;Acc:MGI:1914865]
Nucks1	ENSMUSG00000026434	1.64102e-70	0.390512	0.825	0.488	3.24545e-66	C5	Nucks1	#N/A	#N/A	nuclear casein kinase and cyclin-dependent kinase substrate 1 [Source:MGI Symbol;Acc:MGI:1934811]
Mon2	ENSMUSG00000034602	1.64721e-70	0.377672	0.61	0.225	3.25768e-66	C5	Mon2	#N/A	#N/A	MON2 homolog, regulator of endosome to Golgi trafficking [Source:MGI Symbol;Acc:MGI:1914324]
G3bp1	ENSMUSG00000018583	1.77518e-70	0.371182	0.743	0.352	3.51077e-66	C5	G3bp1	#N/A	#N/A	GTPase activating protein (SH3 domain) binding protein 1 [Source:MGI Symbol;Acc:MGI:1351465]
Trim35	ENSMUSG00000022043	1.96769e-70	0.338587	0.446	0.121	3.8915e-66	C5	Trim35	#N/A	#N/A	tripartite motif-containing 35 [Source:MGI Symbol;Acc:MGI:1914104]
Anp32b	ENSMUSG00000028333	1.99657e-70	0.336936	0.831	0.449	3.94862e-66	C5	Anp32b	#N/A	#N/A	acidic (leucine-rich) nuclear phosphoprotein 32 family, member B [Source:MGI Symbol;Acc:MGI:1914878]
Map1lc3b	ENSMUSG00000031812	2.20592e-70	0.377782	0.901	0.622	4.36266e-66	C5	Map1lc3b	#N/A	#N/A	microtubule-associated protein 1 light chain 3 beta [Source:MGI Symbol;Acc:MGI:1914693]
Cdc42ep1	ENSMUSG00000049521	2.3028e-70	0.256594	0.311	0.058	4.55424e-66	C5	Cdc42ep1	#N/A	#N/A	CDC42 effector protein (Rho GTPase binding) 1 [Source:MGI Symbol;Acc:MGI:1929763]
1110046J04Rik	ENSMUSG00000085457	2.36637e-70	0.160578	0.181	0.018	4.67996e-66	C5	1110046J04Rik	#N/A	#N/A	RIKEN cDNA 1110046J04 gene [Source:MGI Symbol;Acc:MGI:1916058]
Tspan15	ENSMUSG00000037031	2.73298e-70	0.266598	0.299	0.054	5.40501e-66	C5	Tspan15	#N/A	#N/A	tetraspanin 15 [Source:MGI Symbol;Acc:MGI:1917673]
Gatd3a	ENSMUSG00000053329	2.78951e-70	0.281521	0.398	0.095	5.51681e-66	C5	Gatd3a	#N/A	#N/A	glutamine amidotransferase like class 1 domain containing 3A [Source:MGI Symbol;Acc:MGI:1351861]
Coa5	ENSMUSG00000026112	3.18348e-70	0.203384	0.237	0.034	6.29597e-66	C5	Coa5	#N/A	#N/A	cytochrome C oxidase assembly factor 5 [Source:MGI Symbol;Acc:MGI:1923428]
Brk1	ENSMUSG00000033940	3.3733e-70	0.37312	0.698	0.302	6.67137e-66	C5	Brk1	#N/A	#N/A	BRICK1, SCAR/WAVE actin-nucleating complex subunit [Source:MGI Symbol;Acc:MGI:1915406]
Syngap1	ENSMUSG00000067629	3.38959e-70	0.145124	0.141	0.01	6.7036e-66	C5	Syngap1	#N/A	#N/A	synaptic Ras GTPase activating protein 1 homolog (rat) [Source:MGI Symbol;Acc:MGI:3039785]
Plvap	ENSMUSG00000034845	3.42577e-70	0.166863	0.266	0.039	6.77515e-66	C5	Plvap	#N/A	#N/A	plasmalemma vesicle associated protein [Source:MGI Symbol;Acc:MGI:1890497]
Cops4	ENSMUSG00000035297	4.00393e-70	0.328179	0.545	0.178	7.91856e-66	C5	Cops4	#N/A	#N/A	COP9 signalosome subunit 4 [Source:MGI Symbol;Acc:MGI:1349414]
Rilpl1	ENSMUSG00000029392	4.12873e-70	0.285476	0.35	0.075	8.16539e-66	C5	Rilpl1	#N/A	#N/A	Rab interacting lysosomal protein-like 1 [Source:MGI Symbol;Acc:MGI:1922945]
H2-D1	ENSMUSG00000073411	4.18087e-70	0.475277	0.969	0.891	8.26851e-66	C5	H2-D1	#N/A	#N/A	histocompatibility 2, D region locus 1 [Source:MGI Symbol;Acc:MGI:95896]
Nadk2	ENSMUSG00000022253	4.19679e-70	0.318677	0.379	0.088	8.3e-66	C5	Nadk2	#N/A	#N/A	NAD kinase 2, mitochondrial [Source:MGI Symbol;Acc:MGI:1915896]
Ddx49	ENSMUSG00000057788	4.39701e-70	0.27215	0.336	0.069	8.69596e-66	C5	Ddx49	#N/A	#N/A	DEAD (Asp-Glu-Ala-Asp) box polypeptide 49 [Source:MGI Symbol;Acc:MGI:2136689]
Ddx5	ENSMUSG00000020719	4.41572e-70	0.355994	0.989	0.908	8.73298e-66	C5	Ddx5	#N/A	#N/A	DEAD (Asp-Glu-Ala-Asp) box polypeptide 5 [Source:MGI Symbol;Acc:MGI:105037]
Atn1	ENSMUSG00000004263	4.77356e-70	0.337001	0.48	0.14	9.44068e-66	C5	Atn1	#N/A	#N/A	atrophin 1 [Source:MGI Symbol;Acc:MGI:104725]
Myo1d	ENSMUSG00000035441	5.34613e-70	0.360553	0.477	0.136	1.0573e-65	C5	Myo1d	#N/A	#N/A	myosin ID [Source:MGI Symbol;Acc:MGI:107728]
Gm11476	ENSMUSG00000085596	5.50462e-70	0.172581	0.175	0.017	1.08865e-65	C5	Gm11476	#N/A	#N/A	predicted gene 11476 [Source:MGI Symbol;Acc:MGI:3705135]
Taldo1	ENSMUSG00000025503	5.51367e-70	0.411428	0.726	0.35	1.09044e-65	C5	Taldo1	#N/A	#N/A	transaldolase 1 [Source:MGI Symbol;Acc:MGI:1274789]
Ccdc107	ENSMUSG00000028461	8.88281e-70	0.359702	0.556	0.19	1.75675e-65	C5	Ccdc107	#N/A	#N/A	coiled-coil domain containing 107 [Source:MGI Symbol;Acc:MGI:1913423]
Coq8b	ENSMUSG00000003762	9.15196e-70	0.268359	0.299	0.055	1.80998e-65	C5	Coq8b	#N/A	#N/A	coenzyme Q8B [Source:MGI Symbol;Acc:MGI:1924139]
1500011B03Rik	ENSMUSG00000072694	9.66999e-70	0.191209	0.24	0.034	1.91243e-65	C5	1500011B03Rik	#N/A	#N/A	RIKEN cDNA 1500011B03 gene [Source:MGI Symbol;Acc:MGI:1913486]
Mrps18a	ENSMUSG00000023967	1.00829e-69	0.333342	0.514	0.161	1.9941e-65	C5	Mrps18a	#N/A	#N/A	mitochondrial ribosomal protein S18A [Source:MGI Symbol;Acc:MGI:1915815]
H2-DMb1	ENSMUSG00000079547	1.06056e-69	0.106657	0.116	0.006	2.09747e-65	C5	H2-DMb1	#N/A	#N/A	histocompatibility 2, class II, locus Mb1 [Source:MGI Symbol;Acc:MGI:95922]
Spry4	ENSMUSG00000024427	1.07244e-69	0.181637	0.195	0.022	2.12096e-65	C5	Spry4	#N/A	#N/A	sprouty RTK signaling antagonist 4 [Source:MGI Symbol;Acc:MGI:1345144]
Rce1	ENSMUSG00000024889	1.08128e-69	0.278818	0.421	0.105	2.13845e-65	C5	Rce1	#N/A	#N/A	Ras converting CAAX endopeptidase 1 [Source:MGI Symbol;Acc:MGI:1336895]
Samm50	ENSMUSG00000022437	1.08312e-69	0.3221	0.517	0.16	2.14209e-65	C5	Samm50	#N/A	#N/A	SAMM50 sorting and assembly machinery component [Source:MGI Symbol;Acc:MGI:1915903]
Wnt9a	ENSMUSG00000000126	1.10388e-69	0.14717	0.147	0.011	2.18314e-65	C5	Wnt9a	#N/A	#N/A	wingless-type MMTV integration site family, member 9A [Source:MGI Symbol;Acc:MGI:2446084]
Cers5	ENSMUSG00000023021	1.16809e-69	0.333371	0.517	0.159	2.31013e-65	C5	Cers5	#N/A	#N/A	ceramide synthase 5 [Source:MGI Symbol;Acc:MGI:1919199]
Jak1	ENSMUSG00000028530	1.34013e-69	0.425938	0.859	0.509	2.65037e-65	C5	Jak1	#N/A	#N/A	Janus kinase 1 [Source:MGI Symbol;Acc:MGI:96628]
Glrx2	ENSMUSG00000018196	1.37629e-69	0.320567	0.449	0.123	2.72188e-65	C5	Glrx2	#N/A	#N/A	glutaredoxin 2 (thioltransferase) [Source:MGI Symbol;Acc:MGI:1916617]
Eef1g	ENSMUSG00000071644	1.39442e-69	0.349942	0.862	0.525	2.75774e-65	C5	Eef1g	#N/A	#N/A	eukaryotic translation elongation factor 1 gamma [Source:MGI Symbol;Acc:MGI:1914410]
Gsk3b	ENSMUSG00000022812	1.6481e-69	0.410086	0.864	0.544	3.25945e-65	C5	Gsk3b	#N/A	#N/A	glycogen synthase kinase 3 beta [Source:MGI Symbol;Acc:MGI:1861437]
Fez1	ENSMUSG00000032118	1.67346e-69	0.337717	0.46	0.125	3.30961e-65	C5	Fez1	#N/A	#N/A	fasciculation and elongation protein zeta 1 (zygin I) [Source:MGI Symbol;Acc:MGI:2670976]
Pfdn1	ENSMUSG00000024346	1.68719e-69	0.356494	0.669	0.27	3.33676e-65	C5	Pfdn1	#N/A	#N/A	prefoldin 1 [Source:MGI Symbol;Acc:MGI:1914449]
Ndufb6	ENSMUSG00000071014	1.71976e-69	0.357396	0.709	0.305	3.40117e-65	C5	Ndufb6	#N/A	#N/A	NADH:ubiquinone oxidoreductase subunit B6 [Source:MGI Symbol;Acc:MGI:2684983]
Ndufab1	ENSMUSG00000030869	1.73144e-69	0.366254	0.729	0.342	3.42427e-65	C5	Ndufab1	#N/A	#N/A	NADH:ubiquinone oxidoreductase subunit AB1 [Source:MGI Symbol;Acc:MGI:1917566]
AI413582	ENSMUSG00000062753	1.73675e-69	0.292118	0.41	0.101	3.43478e-65	C5	AI413582	#N/A	#N/A	expressed sequence AI413582 [Source:MGI Symbol;Acc:MGI:2146839]
Ubr5	ENSMUSG00000037487	1.7619e-69	0.411985	0.802	0.413	3.48451e-65	C5	Ubr5	#N/A	#N/A	ubiquitin protein ligase E3 component n-recognin 5 [Source:MGI Symbol;Acc:MGI:1918040]
Desi2	ENSMUSG00000026502	1.87448e-69	0.38976	0.675	0.271	3.70716e-65	C5	Desi2	#N/A	#N/A	desumoylating isopeptidase 2 [Source:MGI Symbol;Acc:MGI:1926075]
Atp5g1	ENSMUSG00000006057	1.9921e-69	0.382559	0.836	0.543	3.93977e-65	C5	Atp5g1	#N/A	#N/A	ATP synthase, H+ transporting, mitochondrial F0 complex, subunit C1 (subunit 9) [Source:MGI Symbol;Acc:MGI:107653]
Jkamp	ENSMUSG00000005078	2.32749e-69	0.360191	0.548	0.184	4.60309e-65	C5	Jkamp	#N/A	#N/A	JNK1/MAPK8-associated membrane protein [Source:MGI Symbol;Acc:MGI:1915057]
Tex261	ENSMUSG00000014748	2.37094e-69	0.362588	0.599	0.217	4.68901e-65	C5	Tex261	#N/A	#N/A	testis expressed gene 261 [Source:MGI Symbol;Acc:MGI:1096575]
Serbp1	ENSMUSG00000036371	2.58164e-69	0.344196	0.921	0.686	5.1057e-65	C5	Serbp1	#N/A	#N/A	serpine1 mRNA binding protein 1 [Source:MGI Symbol;Acc:MGI:1914120]
Stx4a	ENSMUSG00000030805	2.63881e-69	0.352693	0.571	0.199	5.21878e-65	C5	Stx4a	#N/A	#N/A	syntaxin 4A (placental) [Source:MGI Symbol;Acc:MGI:893577]
Hp1bp3	ENSMUSG00000028759	2.67713e-69	0.379511	0.729	0.327	5.29456e-65	C5	Hp1bp3	#N/A	#N/A	heterochromatin protein 1, binding protein 3 [Source:MGI Symbol;Acc:MGI:109369]
Rab1b	ENSMUSG00000024870	2.73487e-69	0.284623	0.424	0.108	5.40876e-65	C5	Rab1b	#N/A	#N/A	RAB1B, member RAS oncogene family [Source:MGI Symbol;Acc:MGI:1923558]
Gm10076	ENSMUSG00000060143	2.9774e-69	0.353846	0.921	0.718	5.88841e-65	C5	Gm10076	#N/A	#N/A	predicted gene 10076 [Source:MGI Symbol;Acc:MGI:3704451]
C1qtnf12	ENSMUSG00000023571	3.13004e-69	0.304576	0.528	0.171	6.19028e-65	C5	C1qtnf12	#N/A	#N/A	C1q and tumor necrosis factor related 12 [Source:MGI Symbol;Acc:MGI:1914639]
Cdkn1a	ENSMUSG00000023067	3.20756e-69	0.517883	0.867	0.597	6.3436e-65	C5	Cdkn1a	#N/A	#N/A	cyclin-dependent kinase inhibitor 1A (P21) [Source:MGI Symbol;Acc:MGI:104556]
Psmd6	ENSMUSG00000021737	3.28469e-69	0.345814	0.588	0.207	6.49613e-65	C5	Psmd6	#N/A	#N/A	proteasome (prosome, macropain) 26S subunit, non-ATPase, 6 [Source:MGI Symbol;Acc:MGI:1913663]
Nrp1	ENSMUSG00000025810	3.29817e-69	0.444333	0.492	0.149	6.52278e-65	C5	Nrp1	#N/A	#N/A	neuropilin 1 [Source:MGI Symbol;Acc:MGI:106206]
Psmc4	ENSMUSG00000030603	3.7719e-69	0.351922	0.576	0.205	7.45969e-65	C5	Psmc4	#N/A	#N/A	proteasome (prosome, macropain) 26S subunit, ATPase, 4 [Source:MGI Symbol;Acc:MGI:1346093]
Gnai3	ENSMUSG00000000001	3.77491e-69	0.382253	0.689	0.297	7.46564e-65	C5	Gnai3	Yes	#N/A	guanine nucleotide binding protein (G protein), alpha inhibiting 3 [Source:MGI Symbol;Acc:MGI:95773]
Eif3k	ENSMUSG00000053565	4.45164e-69	0.335073	0.901	0.653	8.804e-65	C5	Eif3k	#N/A	#N/A	eukaryotic translation initiation factor 3, subunit K [Source:MGI Symbol;Acc:MGI:1921080]
Mrpl4	ENSMUSG00000003299	4.53187e-69	0.316016	0.503	0.153	8.96268e-65	C5	Mrpl4	#N/A	#N/A	mitochondrial ribosomal protein L4 [Source:MGI Symbol;Acc:MGI:2137210]
BC005537	ENSMUSG00000019132	5.17656e-69	0.420784	0.766	0.393	1.02377e-64	C5	BC005537	#N/A	#N/A	cDNA sequence BC005537 [Source:MGI Symbol;Acc:MGI:2441726]
Dennd4c	ENSMUSG00000038024	5.42988e-69	0.337852	0.466	0.131	1.07387e-64	C5	Dennd4c	#N/A	#N/A	DENN/MADD domain containing 4C [Source:MGI Symbol;Acc:MGI:1914769]
St3gal5	ENSMUSG00000056091	5.63017e-69	0.272089	0.305	0.057	1.11348e-64	C5	St3gal5	Yes	#N/A	ST3 beta-galactoside alpha-2,3-sialyltransferase 5 [Source:MGI Symbol;Acc:MGI:1339963]
6030407O03Rik	ENSMUSG00000100301	5.68637e-69	0.187289	0.172	0.017	1.12459e-64	C5	6030407O03Rik	#N/A	#N/A	RIKEN cDNA 6030407O03 gene [Source:MGI Symbol;Acc:MGI:1924410]
Uvrag	ENSMUSG00000035354	5.95798e-69	0.379815	0.624	0.238	1.17831e-64	C5	Uvrag	#N/A	#N/A	UV radiation resistance associated gene [Source:MGI Symbol;Acc:MGI:1925860]
Trim16	ENSMUSG00000047821	5.99074e-69	0.152442	0.164	0.015	1.18479e-64	C5	Trim16	#N/A	#N/A	tripartite motif-containing 16 [Source:MGI Symbol;Acc:MGI:2137356]
Twsg1	ENSMUSG00000024098	6.4194e-69	0.266998	0.376	0.086	1.26956e-64	C5	Twsg1	#N/A	#N/A	twisted gastrulation BMP signaling modulator 1 [Source:MGI Symbol;Acc:MGI:2137520]
Celf1	ENSMUSG00000005506	8.20561e-69	0.382656	0.689	0.293	1.62282e-64	C5	Celf1	#N/A	#N/A	CUGBP, Elav-like family member 1 [Source:MGI Symbol;Acc:MGI:1342295]
Sh3rf1	ENSMUSG00000031642	8.267e-69	0.332798	0.52	0.164	1.63497e-64	C5	Sh3rf1	#N/A	#N/A	SH3 domain containing ring finger 1 [Source:MGI Symbol;Acc:MGI:1913066]
Scfd1	ENSMUSG00000020952	8.38478e-69	0.303613	0.429	0.111	1.65826e-64	C5	Scfd1	#N/A	#N/A	Sec1 family domain containing 1 [Source:MGI Symbol;Acc:MGI:1924233]
Osbpl2	ENSMUSG00000039050	1.10081e-68	0.246092	0.328	0.065	2.17708e-64	C5	Osbpl2	#N/A	#N/A	oxysterol binding protein-like 2 [Source:MGI Symbol;Acc:MGI:2442832]
Atp8b2	ENSMUSG00000060671	1.15053e-68	0.161691	0.192	0.022	2.27541e-64	C5	Atp8b2	#N/A	#N/A	ATPase, class I, type 8B, member 2 [Source:MGI Symbol;Acc:MGI:1859660]
2210016F16Rik	ENSMUSG00000021550	1.17812e-68	0.295939	0.444	0.119	2.32996e-64	C5	2210016F16Rik	#N/A	#N/A	RIKEN cDNA 2210016F16 gene [Source:MGI Symbol;Acc:MGI:1917403]
Itfg1	ENSMUSG00000031703	1.20148e-68	0.314054	0.503	0.148	2.37616e-64	C5	Itfg1	#N/A	#N/A	integrin alpha FG-GAP repeat containing 1 [Source:MGI Symbol;Acc:MGI:106419]
Cspg4	ENSMUSG00000032911	1.26959e-68	0.29042	0.407	0.1	2.51087e-64	C5	Cspg4	#N/A	#N/A	chondroitin sulfate proteoglycan 4 [Source:MGI Symbol;Acc:MGI:2153093]
Mdh2	ENSMUSG00000019179	1.36164e-68	0.375402	0.788	0.408	2.69292e-64	C5	Mdh2	#N/A	#N/A	malate dehydrogenase 2, NAD (mitochondrial) [Source:MGI Symbol;Acc:MGI:97050]
Mtmr6	ENSMUSG00000021987	1.38208e-68	0.311803	0.415	0.107	2.73334e-64	C5	Mtmr6	#N/A	#N/A	myotubularin related protein 6 [Source:MGI Symbol;Acc:MGI:2145637]
Sugt1	ENSMUSG00000022024	1.77557e-68	0.378343	0.681	0.281	3.51154e-64	C5	Sugt1	#N/A	#N/A	SGT1, suppressor of G2 allele of SKP1 (S. cerevisiae) [Source:MGI Symbol;Acc:MGI:1915205]
Unc13b	ENSMUSG00000028456	1.78519e-68	0.241414	0.266	0.043	3.53058e-64	C5	Unc13b	#N/A	#N/A	unc-13 homolog B [Source:MGI Symbol;Acc:MGI:1342278]
Tmem237	ENSMUSG00000038079	2.02358e-68	0.281619	0.379	0.087	4.00203e-64	C5	Tmem237	#N/A	#N/A	transmembrane protein 237 [Source:MGI Symbol;Acc:MGI:2138365]
Sec63	ENSMUSG00000019802	2.18231e-68	0.415978	0.814	0.435	4.31595e-64	C5	Sec63	#N/A	#N/A	SEC63-like (S. cerevisiae) [Source:MGI Symbol;Acc:MGI:2155302]
Rxylt1	ENSMUSG00000034620	2.2534e-68	0.329353	0.52	0.162	4.45655e-64	C5	Rxylt1	#N/A	#N/A	ribitol xylosyltransferase 1 [Source:MGI Symbol;Acc:MGI:2384919]
Mknk1	ENSMUSG00000028708	2.92955e-68	0.201155	0.237	0.034	5.79377e-64	C5	Mknk1	#N/A	#N/A	MAP kinase-interacting serine/threonine kinase 1 [Source:MGI Symbol;Acc:MGI:894316]
Ube2h	ENSMUSG00000039159	3.12785e-68	0.415882	0.825	0.459	6.18594e-64	C5	Ube2h	#N/A	#N/A	ubiquitin-conjugating enzyme E2H [Source:MGI Symbol;Acc:MGI:104632]
Flywch2	ENSMUSG00000023911	3.20029e-68	0.202685	0.249	0.038	6.3292e-64	C5	Flywch2	#N/A	#N/A	FLYWCH family member 2 [Source:MGI Symbol;Acc:MGI:1924167]
Myo9a	ENSMUSG00000039585	3.23679e-68	0.422009	0.605	0.238	6.40141e-64	C5	Myo9a	#N/A	#N/A	myosin IXa [Source:MGI Symbol;Acc:MGI:107735]
Jtb	ENSMUSG00000027937	4.18249e-68	0.354517	0.636	0.245	8.27171e-64	C5	Jtb	#N/A	#N/A	jumping translocation breakpoint [Source:MGI Symbol;Acc:MGI:1346082]
Cox7a2	ENSMUSG00000032330	4.19116e-68	0.341152	0.912	0.72	8.28885e-64	C5	Cox7a2	#N/A	#N/A	cytochrome c oxidase subunit 7A2 [Source:MGI Symbol;Acc:MGI:1316715]
Flywch1	ENSMUSG00000040097	4.22587e-68	0.300742	0.404	0.101	8.35751e-64	C5	Flywch1	#N/A	#N/A	FLYWCH-type zinc finger 1 [Source:MGI Symbol;Acc:MGI:2442638]
Nr1h3	ENSMUSG00000002108	4.48718e-68	0.134571	0.141	0.011	8.8743e-64	C5	Nr1h3	#N/A	Yes	nuclear receptor subfamily 1, group H, member 3 [Source:MGI Symbol;Acc:MGI:1352462]
Copb1	ENSMUSG00000030754	4.99681e-68	0.363689	0.616	0.238	9.88219e-64	C5	Copb1	Yes	#N/A	coatomer protein complex, subunit beta 1 [Source:MGI Symbol;Acc:MGI:1917599]
Ube2w	ENSMUSG00000025939	5.37393e-68	0.34116	0.554	0.185	1.0628e-63	C5	Ube2w	#N/A	#N/A	ubiquitin-conjugating enzyme E2W (putative) [Source:MGI Symbol;Acc:MGI:1914049]
Aldh3a2	ENSMUSG00000010025	5.65243e-68	0.22322	0.28	0.049	1.11788e-63	C5	Aldh3a2	#N/A	#N/A	aldehyde dehydrogenase family 3, subfamily A2 [Source:MGI Symbol;Acc:MGI:1353452]
Eif4g1	ENSMUSG00000045983	5.88896e-68	0.356278	0.681	0.277	1.16466e-63	C5	Eif4g1	#N/A	#N/A	eukaryotic translation initiation factor 4, gamma 1 [Source:MGI Symbol;Acc:MGI:2384784]
Cox6a1	ENSMUSG00000041697	6.18365e-68	0.37206	0.879	0.559	1.22294e-63	C5	Cox6a1	#N/A	#N/A	cytochrome c oxidase subunit 6A1 [Source:MGI Symbol;Acc:MGI:103099]
Nudcd2	ENSMUSG00000020328	6.86051e-68	0.250698	0.342	0.072	1.3568e-63	C5	Nudcd2	#N/A	#N/A	NudC domain containing 2 [Source:MGI Symbol;Acc:MGI:1277103]
Gtf2a2	ENSMUSG00000033543	7.01386e-68	0.336115	0.585	0.207	1.38713e-63	C5	Gtf2a2	#N/A	#N/A	general transcription factor II A, 2 [Source:MGI Symbol;Acc:MGI:1933289]
Ppp3cc	ENSMUSG00000022092	9.0265e-68	0.286935	0.367	0.083	1.78517e-63	C5	Ppp3cc	#N/A	#N/A	protein phosphatase 3, catalytic subunit, gamma isoform [Source:MGI Symbol;Acc:MGI:107162]
Commd1	ENSMUSG00000051355	1.01799e-67	0.376846	0.678	0.298	2.01328e-63	C5	Commd1	#N/A	#N/A	COMM domain containing 1 [Source:MGI Symbol;Acc:MGI:109474]
Btf3	ENSMUSG00000021660	1.03789e-67	0.320046	0.944	0.808	2.05264e-63	C5	Btf3	#N/A	#N/A	basic transcription factor 3 [Source:MGI Symbol;Acc:MGI:1202875]
1810034E14Rik	ENSMUSG00000097101	1.06156e-67	0.170275	0.201	0.024	2.09945e-63	C5	1810034E14Rik	#N/A	#N/A	RIKEN cDNA 1810034E14 gene [Source:MGI Symbol;Acc:MGI:1913753]
1110038F14Rik	ENSMUSG00000063236	1.13781e-67	0.33714	0.525	0.168	2.25024e-63	C5	1110038F14Rik	#N/A	#N/A	RIKEN cDNA 1110038F14 gene [Source:MGI Symbol;Acc:MGI:2152337]
Adgrl1	ENSMUSG00000013033	1.14493e-67	0.155852	0.172	0.017	2.26433e-63	C5	Adgrl1	#N/A	#N/A	adhesion G protein-coupled receptor L1 [Source:MGI Symbol;Acc:MGI:1929461]
Tet1	ENSMUSG00000047146	1.19857e-67	0.191285	0.206	0.026	2.3704e-63	C5	Tet1	#N/A	#N/A	tet methylcytosine dioxygenase 1 [Source:MGI Symbol;Acc:MGI:1098693]
Atp5a1	ENSMUSG00000025428	1.21181e-67	0.340731	0.927	0.646	2.39659e-63	C5	Atp5a1	#N/A	#N/A	ATP synthase, H+ transporting, mitochondrial F1 complex, alpha subunit 1 [Source:MGI Symbol;Acc:MGI:88115]
Chmp6	ENSMUSG00000025371	1.25642e-67	0.283307	0.395	0.096	2.48482e-63	C5	Chmp6	#N/A	#N/A	charged multivesicular body protein 6 [Source:MGI Symbol;Acc:MGI:3583942]
Cdk7	ENSMUSG00000069089	1.29476e-67	0.254205	0.345	0.073	2.56064e-63	C5	Cdk7	Yes	#N/A	cyclin-dependent kinase 7 [Source:MGI Symbol;Acc:MGI:102956]
Cpeb1	ENSMUSG00000025586	1.38775e-67	0.356591	0.438	0.12	2.74455e-63	C5	Cpeb1	#N/A	Yes	cytoplasmic polyadenylation element binding protein 1 [Source:MGI Symbol;Acc:MGI:108442]
Glmp	ENSMUSG00000001418	1.42276e-67	0.37617	0.621	0.239	2.81379e-63	C5	Glmp	#N/A	Yes	glycosylated lysosomal membrane protein [Source:MGI Symbol;Acc:MGI:1913318]
Tubb6	ENSMUSG00000001473	1.48499e-67	0.332562	0.429	0.112	2.93686e-63	C5	Tubb6	#N/A	#N/A	tubulin, beta 6 class V [Source:MGI Symbol;Acc:MGI:1915201]
Eif4g2	ENSMUSG00000005610	1.51164e-67	0.372002	0.901	0.602	2.98957e-63	C5	Eif4g2	#N/A	#N/A	eukaryotic translation initiation factor 4, gamma 2 [Source:MGI Symbol;Acc:MGI:109207]
Ergic2	ENSMUSG00000030304	1.76886e-67	0.340409	0.627	0.235	3.49828e-63	C5	Ergic2	#N/A	#N/A	ERGIC and golgi 2 [Source:MGI Symbol;Acc:MGI:1914706]
Cdyl	ENSMUSG00000059288	1.86938e-67	0.306197	0.432	0.115	3.69708e-63	C5	Cdyl	#N/A	#N/A	chromodomain protein, Y chromosome-like [Source:MGI Symbol;Acc:MGI:1339956]
Oxr1	ENSMUSG00000022307	1.94787e-67	0.341056	0.503	0.153	3.85229e-63	C5	Oxr1	#N/A	#N/A	oxidation resistance 1 [Source:MGI Symbol;Acc:MGI:2179326]
BC004004	ENSMUSG00000052712	2.15278e-67	0.329117	0.537	0.175	4.25755e-63	C5	BC004004	#N/A	#N/A	cDNA sequence BC004004 [Source:MGI Symbol;Acc:MGI:2136782]
Psmd8	ENSMUSG00000030591	2.19416e-67	0.363227	0.723	0.334	4.33939e-63	C5	Psmd8	#N/A	#N/A	proteasome (prosome, macropain) 26S subunit, non-ATPase, 8 [Source:MGI Symbol;Acc:MGI:1888669]
Use1	ENSMUSG00000002395	2.21415e-67	0.390253	0.703	0.331	4.37892e-63	C5	Use1	#N/A	#N/A	unconventional SNARE in the ER 1 homolog (S. cerevisiae) [Source:MGI Symbol;Acc:MGI:1914273]
Sertad1	ENSMUSG00000008384	2.21623e-67	0.467659	0.873	0.691	4.38304e-63	C5	Sertad1	#N/A	#N/A	SERTA domain containing 1 [Source:MGI Symbol;Acc:MGI:1913438]
Ykt6	ENSMUSG00000002741	2.27389e-67	0.256957	0.322	0.065	4.49707e-63	C5	Ykt6	#N/A	#N/A	YKT6 v-SNARE homolog (S. cerevisiae) [Source:MGI Symbol;Acc:MGI:1927550]
Lrp10	ENSMUSG00000022175	2.33488e-67	0.326279	0.542	0.175	4.6177e-63	C5	Lrp10	#N/A	#N/A	low-density lipoprotein receptor-related protein 10 [Source:MGI Symbol;Acc:MGI:1929480]
Sec16a	ENSMUSG00000026924	2.37542e-67	0.288732	0.35	0.078	4.69788e-63	C5	Sec16a	#N/A	#N/A	SEC16 homolog A, endoplasmic reticulum export factor [Source:MGI Symbol;Acc:MGI:2139207]
Thbs1	ENSMUSG00000040152	2.55014e-67	0.121892	0.144	0.011	5.04341e-63	C5	Thbs1	#N/A	#N/A	thrombospondin 1 [Source:MGI Symbol;Acc:MGI:98737]
Gpat4	ENSMUSG00000031545	3.07583e-67	0.26579	0.364	0.082	6.08306e-63	C5	Gpat4	#N/A	#N/A	glycerol-3-phosphate acyltransferase 4 [Source:MGI Symbol;Acc:MGI:2142716]
Nt5c	ENSMUSG00000020736	3.11512e-67	0.306229	0.458	0.13	6.16077e-63	C5	Nt5c	#N/A	#N/A	5',3'-nucleotidase, cytosolic [Source:MGI Symbol;Acc:MGI:1354954]
Gpsm1	ENSMUSG00000026930	3.30281e-67	0.236866	0.268	0.045	6.53197e-63	C5	Gpsm1	#N/A	#N/A	G-protein signalling modulator 1 (AGS3-like, C. elegans) [Source:MGI Symbol;Acc:MGI:1915089]
Lztr1	ENSMUSG00000022761	3.31994e-67	0.258753	0.362	0.081	6.56585e-63	C5	Lztr1	#N/A	#N/A	leucine-zipper-like transcriptional regulator, 1 [Source:MGI Symbol;Acc:MGI:1914113]
Fnta	ENSMUSG00000015994	3.33839e-67	0.358326	0.59	0.22	6.60234e-63	C5	Fnta	#N/A	#N/A	farnesyltransferase, CAAX box, alpha [Source:MGI Symbol;Acc:MGI:104683]
3110040N11Rik	ENSMUSG00000025102	3.58801e-67	0.190482	0.232	0.033	7.096e-63	C5	3110040N11Rik	#N/A	#N/A	RIKEN cDNA 3110040N11 gene [Source:MGI Symbol;Acc:MGI:1914540]
Palld	ENSMUSG00000058056	3.64388e-67	0.326086	0.59	0.202	7.20649e-63	C5	Palld	#N/A	#N/A	palladin, cytoskeletal associated protein [Source:MGI Symbol;Acc:MGI:1919583]
Rpl14	ENSMUSG00000025794	3.96091e-67	0.272158	0.963	0.919	7.83349e-63	C5	Rpl14	#N/A	#N/A	ribosomal protein L14 [Source:MGI Symbol;Acc:MGI:1914365]
Ola1	ENSMUSG00000027108	4.05245e-67	0.33315	0.619	0.237	8.01453e-63	C5	Ola1	#N/A	#N/A	Obg-like ATPase 1 [Source:MGI Symbol;Acc:MGI:1914309]
Sigmar1	ENSMUSG00000036078	4.14414e-67	0.232886	0.308	0.06	8.19586e-63	C5	Sigmar1	#N/A	#N/A	sigma non-opioid intracellular receptor 1 [Source:MGI Symbol;Acc:MGI:1195268]
Rc3h1	ENSMUSG00000040423	4.16652e-67	0.438107	0.709	0.335	8.24012e-63	C5	Rc3h1	#N/A	#N/A	RING CCCH (C3H) domains 1 [Source:MGI Symbol;Acc:MGI:2685397]
Hnrnpul1	ENSMUSG00000040725	4.23098e-67	0.349574	0.517	0.169	8.36761e-63	C5	Hnrnpul1	#N/A	#N/A	heterogeneous nuclear ribonucleoprotein U-like 1 [Source:MGI Symbol;Acc:MGI:2443517]
Sap30l	ENSMUSG00000020519	4.32616e-67	0.341372	0.52	0.168	8.55584e-63	C5	Sap30l	#N/A	#N/A	SAP30-like [Source:MGI Symbol;Acc:MGI:1354709]
Plekhg2	ENSMUSG00000037552	4.98835e-67	0.299549	0.367	0.083	9.86547e-63	C5	Plekhg2	#N/A	#N/A	pleckstrin homology domain containing, family G (with RhoGef domain) member 2 [Source:MGI Symbol;Acc:MGI:2141874]
Stt3b	ENSMUSG00000032437	5.22999e-67	0.332081	0.61	0.225	1.03434e-62	C5	Stt3b	#N/A	#N/A	STT3, subunit of the oligosaccharyltransferase complex, homolog B (S. cerevisiae) [Source:MGI Symbol;Acc:MGI:1915542]
Fam20c	ENSMUSG00000025854	5.41463e-67	0.15674	0.186	0.021	1.07085e-62	C5	Fam20c	#N/A	#N/A	family with sequence similarity 20, member C [Source:MGI Symbol;Acc:MGI:2136853]
Chst14	ENSMUSG00000074916	6.95334e-67	0.15533	0.178	0.019	1.37516e-62	C5	Chst14	#N/A	#N/A	carbohydrate sulfotransferase 14 [Source:MGI Symbol;Acc:MGI:1919386]
Commd3	ENSMUSG00000051154	7.04505e-67	0.34331	0.602	0.225	1.3933e-62	C5	Commd3	#N/A	#N/A	COMM domain containing 3 [Source:MGI Symbol;Acc:MGI:88218]
Rab11a	ENSMUSG00000004771	8.50493e-67	0.320087	0.559	0.187	1.68202e-62	C5	Rab11a	Yes	#N/A	RAB11A, member RAS oncogene family [Source:MGI Symbol;Acc:MGI:1858202]
Galnt17	ENSMUSG00000034040	8.83468e-67	0.298452	0.387	0.086	1.74723e-62	C5	Galnt17	#N/A	#N/A	polypeptide N-acetylgalactosaminyltransferase 17 [Source:MGI Symbol;Acc:MGI:2137594]
Parl	ENSMUSG00000033918	1.00622e-66	0.276634	0.412	0.106	1.99e-62	C5	Parl	#N/A	#N/A	presenilin associated, rhomboid-like [Source:MGI Symbol;Acc:MGI:1277152]
Ube2g2	ENSMUSG00000009293	1.06251e-66	0.249616	0.359	0.08	2.10132e-62	C5	Ube2g2	#N/A	#N/A	ubiquitin-conjugating enzyme E2G 2 [Source:MGI Symbol;Acc:MGI:1343188]
Hnrnpa3	ENSMUSG00000059005	1.2196e-66	0.363172	0.921	0.681	2.41199e-62	C5	Hnrnpa3	#N/A	#N/A	heterogeneous nuclear ribonucleoprotein A3 [Source:MGI Symbol;Acc:MGI:1917171]
Lrig3	ENSMUSG00000020105	1.34736e-66	0.1885	0.246	0.038	2.66467e-62	C5	Lrig3	#N/A	#N/A	leucine-rich repeats and immunoglobulin-like domains 3 [Source:MGI Symbol;Acc:MGI:2443955]
Psmc3	ENSMUSG00000002102	1.36504e-66	0.391978	0.74	0.378	2.69964e-62	C5	Psmc3	#N/A	#N/A	proteasome (prosome, macropain) 26S subunit, ATPase 3 [Source:MGI Symbol;Acc:MGI:1098754]
Mrps34	ENSMUSG00000038880	1.46676e-66	0.274214	0.404	0.102	2.9008e-62	C5	Mrps34	#N/A	#N/A	mitochondrial ribosomal protein S34 [Source:MGI Symbol;Acc:MGI:1930188]
Fam149a	ENSMUSG00000070044	1.54119e-66	0.143165	0.153	0.013	3.04801e-62	C5	Fam149a	#N/A	#N/A	family with sequence similarity 149, member A [Source:MGI Symbol;Acc:MGI:2387177]
Tcf20	ENSMUSG00000041852	1.58028e-66	0.35636	0.497	0.155	3.12532e-62	C5	Tcf20	#N/A	#N/A	transcription factor 20 [Source:MGI Symbol;Acc:MGI:108399]
Cfdp1	ENSMUSG00000031954	1.67715e-66	0.360985	0.754	0.368	3.31691e-62	C5	Cfdp1	#N/A	#N/A	craniofacial development protein 1 [Source:MGI Symbol;Acc:MGI:1344403]
Ndufa5	ENSMUSG00000023089	1.77997e-66	0.348868	0.729	0.347	3.52025e-62	C5	Ndufa5	#N/A	#N/A	NADH:ubiquinone oxidoreductase subunit A5 [Source:MGI Symbol;Acc:MGI:1915452]
Per1	ENSMUSG00000020893	1.86384e-66	0.251337	0.336	0.071	3.68611e-62	C5	Per1	#N/A	#N/A	period circadian clock 1 [Source:MGI Symbol;Acc:MGI:1098283]
Cby1	ENSMUSG00000022428	2.18877e-66	0.239564	0.328	0.067	4.32872e-62	C5	Cby1	#N/A	#N/A	chibby family member 1, beta catenin antagonist [Source:MGI Symbol;Acc:MGI:1920989]
Nmt1	ENSMUSG00000020936	2.40119e-66	0.332698	0.571	0.201	4.74883e-62	C5	Nmt1	#N/A	#N/A	N-myristoyltransferase 1 [Source:MGI Symbol;Acc:MGI:102579]
Chpf2	ENSMUSG00000038181	2.77448e-66	0.183365	0.215	0.029	5.48708e-62	C5	Chpf2	#N/A	#N/A	chondroitin polymerizing factor 2 [Source:MGI Symbol;Acc:MGI:1917522]
Hexb	ENSMUSG00000021665	2.78244e-66	0.306311	0.503	0.156	5.50284e-62	C5	Hexb	#N/A	#N/A	hexosaminidase B [Source:MGI Symbol;Acc:MGI:96074]
Fkbp1b	ENSMUSG00000020635	2.89222e-66	0.12055	0.127	0.008	5.71994e-62	C5	Fkbp1b	#N/A	#N/A	FK506 binding protein 1b [Source:MGI Symbol;Acc:MGI:1336205]
Kif5b	ENSMUSG00000006740	2.95624e-66	0.394704	0.828	0.486	5.84655e-62	C5	Kif5b	#N/A	#N/A	kinesin family member 5B [Source:MGI Symbol;Acc:MGI:1098268]
Gpr180	ENSMUSG00000022131	3.10688e-66	0.272067	0.387	0.093	6.14447e-62	C5	Gpr180	#N/A	#N/A	G protein-coupled receptor 180 [Source:MGI Symbol;Acc:MGI:1930949]
Trim46	ENSMUSG00000042766	3.14e-66	0.110905	0.113	0.006	6.20997e-62	C5	Trim46	#N/A	#N/A	tripartite motif-containing 46 [Source:MGI Symbol;Acc:MGI:2673000]
Dand5	ENSMUSG00000053226	3.34043e-66	0.318796	0.336	0.072	6.60638e-62	C5	Dand5	#N/A	#N/A	DAN domain family member 5, BMP antagonist [Source:MGI Symbol;Acc:MGI:1344365]
Ankrd12	ENSMUSG00000034647	3.6253e-66	0.432272	0.819	0.469	7.16976e-62	C5	Ankrd12	#N/A	#N/A	ankyrin repeat domain 12 [Source:MGI Symbol;Acc:MGI:1914357]
Prorsd1	ENSMUSG00000032673	4.5811e-66	0.240121	0.299	0.057	9.06005e-62	C5	Prorsd1	#N/A	#N/A	prolyl-tRNA synthetase domain containing 1 [Source:MGI Symbol;Acc:MGI:1915189]
Pdlim7	ENSMUSG00000021493	4.5812e-66	0.250489	0.325	0.067	9.06024e-62	C5	Pdlim7	#N/A	#N/A	PDZ and LIM domain 7 [Source:MGI Symbol;Acc:MGI:1914649]
Znrd1	ENSMUSG00000036315	4.60646e-66	0.325603	0.545	0.181	9.11019e-62	C5	Znrd1	#N/A	#N/A	zinc ribbon domain containing 1 [Source:MGI Symbol;Acc:MGI:1913386]
Eef1akmt2	ENSMUSG00000030960	4.62032e-66	0.224137	0.274	0.048	9.13761e-62	C5	Eef1akmt2	#N/A	#N/A	EEF1A lysine methyltransferase 2 [Source:MGI Symbol;Acc:MGI:1919346]
Lst1	ENSMUSG00000073412	4.97116e-66	0.159727	0.175	0.018	9.83147e-62	C5	Lst1	#N/A	#N/A	leukocyte specific transcript 1 [Source:MGI Symbol;Acc:MGI:1096324]
Pbrm1	ENSMUSG00000042323	5.62476e-66	0.38099	0.706	0.314	1.11241e-61	C5	Pbrm1	#N/A	Yes	polybromo 1 [Source:MGI Symbol;Acc:MGI:1923998]
Asah1	ENSMUSG00000031591	5.69074e-66	0.384657	0.633	0.256	1.12546e-61	C5	Asah1	#N/A	#N/A	N-acylsphingosine amidohydrolase 1 [Source:MGI Symbol;Acc:MGI:1277124]
Htatip2	ENSMUSG00000039745	6.64799e-66	0.179303	0.215	0.029	1.31477e-61	C5	Htatip2	#N/A	#N/A	HIV-1 Tat interactive protein 2 [Source:MGI Symbol;Acc:MGI:1859271]
Pop5	ENSMUSG00000060152	7.3353e-66	0.315314	0.492	0.151	1.4507e-61	C5	Pop5	#N/A	#N/A	processing of precursor 5, ribonuclease P/MRP family (S. cerevisiae) [Source:MGI Symbol;Acc:MGI:2151221]
Ccdc28b	ENSMUSG00000028795	7.69178e-66	0.190016	0.24	0.036	1.5212e-61	C5	Ccdc28b	Yes	#N/A	coiled coil domain containing 28B [Source:MGI Symbol;Acc:MGI:1913514]
Mrpl51	ENSMUSG00000030335	8.04081e-66	0.340612	0.528	0.18	1.59023e-61	C5	Mrpl51	#N/A	#N/A	mitochondrial ribosomal protein L51 [Source:MGI Symbol;Acc:MGI:1913743]
Akirin1	ENSMUSG00000023075	8.06164e-66	0.313597	0.472	0.139	1.59435e-61	C5	Akirin1	#N/A	#N/A	akirin 1 [Source:MGI Symbol;Acc:MGI:1915300]
Nudcd3	ENSMUSG00000053838	8.09573e-66	0.356413	0.613	0.237	1.60109e-61	C5	Nudcd3	#N/A	#N/A	NudC domain containing 3 [Source:MGI Symbol;Acc:MGI:2144158]
Jpt1	ENSMUSG00000020737	8.37664e-66	0.421255	0.794	0.467	1.65665e-61	C5	Jpt1	#N/A	#N/A	Jupiter microtubule associated homolog 1 [Source:MGI Symbol;Acc:MGI:1096361]
mt-Nd5	ENSMUSG00000064367	8.70858e-66	0.370513	0.879	0.579	1.7223e-61	C5	mt-Nd5	#N/A	#N/A	mitochondrially encoded NADH dehydrogenase 5 [Source:MGI Symbol;Acc:MGI:102496]
Atf4	ENSMUSG00000042406	8.84359e-66	0.430678	0.884	0.629	1.749e-61	C5	Atf4	#N/A	Yes	activating transcription factor 4 [Source:MGI Symbol;Acc:MGI:88096]
mt-Nd4l	ENSMUSG00000065947	1.02199e-65	0.375157	0.901	0.626	2.02118e-61	C5	mt-Nd4l	#N/A	#N/A	mitochondrially encoded NADH dehydrogenase 4L [Source:MGI Symbol;Acc:MGI:102497]
Ubxn6	ENSMUSG00000019578	1.03833e-65	0.359483	0.582	0.215	2.05351e-61	C5	Ubxn6	#N/A	#N/A	UBX domain protein 6 [Source:MGI Symbol;Acc:MGI:1913780]
Stx8	ENSMUSG00000020903	1.08037e-65	0.363818	0.61	0.234	2.13665e-61	C5	Stx8	#N/A	#N/A	syntaxin 8 [Source:MGI Symbol;Acc:MGI:1890156]
Trappc3	ENSMUSG00000028847	1.09853e-65	0.337151	0.596	0.225	2.17257e-61	C5	Trappc3	#N/A	#N/A	trafficking protein particle complex 3 [Source:MGI Symbol;Acc:MGI:1351486]
Ndufaf8	ENSMUSG00000078572	1.35555e-65	0.35496	0.588	0.222	2.68087e-61	C5	Ndufaf8	#N/A	#N/A	NADH:ubiquinone oxidoreductase complex assembly factor 8 [Source:MGI Symbol;Acc:MGI:1913676]
Timeless	ENSMUSG00000039994	1.47932e-65	0.17327	0.203	0.026	2.92564e-61	C5	Timeless	#N/A	#N/A	timeless circadian clock 1 [Source:MGI Symbol;Acc:MGI:1321393]
Numa1	ENSMUSG00000066306	1.48942e-65	0.344777	0.627	0.243	2.94563e-61	C5	Numa1	#N/A	#N/A	nuclear mitotic apparatus protein 1 [Source:MGI Symbol;Acc:MGI:2443665]
Dnaja2	ENSMUSG00000031701	1.59717e-65	0.370433	0.808	0.441	3.15871e-61	C5	Dnaja2	#N/A	#N/A	DnaJ heat shock protein family (Hsp40) member A2 [Source:MGI Symbol;Acc:MGI:1931882]
Raver2	ENSMUSG00000035275	1.61337e-65	0.135003	0.136	0.01	3.19076e-61	C5	Raver2	#N/A	#N/A	ribonucleoprotein, PTB-binding 2 [Source:MGI Symbol;Acc:MGI:2443623]
Creld2	ENSMUSG00000023272	1.63142e-65	0.307503	0.398	0.102	3.22646e-61	C5	Creld2	#N/A	#N/A	cysteine-rich with EGF-like domains 2 [Source:MGI Symbol;Acc:MGI:1923987]
Bmpr2	ENSMUSG00000067336	2.0149e-65	0.390658	0.72	0.33	3.98486e-61	C5	Bmpr2	Yes	#N/A	bone morphogenetic protein receptor, type II (serine/threonine kinase) [Source:MGI Symbol;Acc:MGI:1095407]
Jcad	ENSMUSG00000033960	2.03824e-65	0.230915	0.288	0.052	4.03104e-61	C5	Jcad	#N/A	#N/A	junctional cadherin 5 associated [Source:MGI Symbol;Acc:MGI:2685174]
Acbd3	ENSMUSG00000026499	2.15557e-65	0.390278	0.653	0.272	4.26307e-61	C5	Acbd3	#N/A	#N/A	acyl-Coenzyme A binding domain containing 3 [Source:MGI Symbol;Acc:MGI:2181074]
Ap4s1	ENSMUSG00000020955	2.23766e-65	0.31561	0.455	0.131	4.42542e-61	C5	Ap4s1	#N/A	#N/A	adaptor-related protein complex AP-4, sigma 1 [Source:MGI Symbol;Acc:MGI:1337065]
Pdk2	ENSMUSG00000038967	2.28013e-65	0.17162	0.209	0.028	4.50942e-61	C5	Pdk2	#N/A	#N/A	pyruvate dehydrogenase kinase, isoenzyme 2 [Source:MGI Symbol;Acc:MGI:1343087]
1110004F10Rik	ENSMUSG00000030663	2.34642e-65	0.354962	0.757	0.373	4.64051e-61	C5	1110004F10Rik	#N/A	#N/A	RIKEN cDNA 1110004F10 gene [Source:MGI Symbol;Acc:MGI:1929274]
Fam13b	ENSMUSG00000036501	2.57714e-65	0.376762	0.63	0.256	5.09682e-61	C5	Fam13b	#N/A	#N/A	family with sequence similarity 13, member B [Source:MGI Symbol;Acc:MGI:2447834]
Ctdsp2	ENSMUSG00000078429	2.69382e-65	0.344607	0.599	0.221	5.32757e-61	C5	Ctdsp2	#N/A	#N/A	CTD (carboxy-terminal domain, RNA polymerase II, polypeptide A) small phosphatase 2 [Source:MGI Symbol;Acc:MGI:1098748]
Anp32a	ENSMUSG00000032249	2.71575e-65	0.37756	0.771	0.397	5.37094e-61	C5	Anp32a	#N/A	#N/A	acidic (leucine-rich) nuclear phosphoprotein 32 family, member A [Source:MGI Symbol;Acc:MGI:108447]
Cryzl2	ENSMUSG00000033488	2.89643e-65	0.248144	0.285	0.053	5.72827e-61	C5	Cryzl2	#N/A	#N/A	crystallin zeta like 2 [Source:MGI Symbol;Acc:MGI:2448516]
Ifngr2	ENSMUSG00000022965	3.0979e-65	0.241557	0.322	0.066	6.12672e-61	C5	Ifngr2	#N/A	#N/A	interferon gamma receptor 2 [Source:MGI Symbol;Acc:MGI:107654]
Vma21	ENSMUSG00000073131	3.44891e-65	0.309605	0.489	0.149	6.82091e-61	C5	Vma21	#N/A	#N/A	VMA21 vacuolar H+-ATPase homolog (S. cerevisiae) [Source:MGI Symbol;Acc:MGI:1914298]
Chmp1a	ENSMUSG00000000743	4.25452e-65	0.284629	0.469	0.136	8.41416e-61	C5	Chmp1a	#N/A	#N/A	charged multivesicular body protein 1A [Source:MGI Symbol;Acc:MGI:1920159]
Trim3	ENSMUSG00000036989	5.07981e-65	0.279027	0.356	0.082	1.00463e-60	C5	Trim3	#N/A	#N/A	tripartite motif-containing 3 [Source:MGI Symbol;Acc:MGI:1860040]
Clic1	ENSMUSG00000007041	5.5084e-65	0.334393	0.777	0.394	1.0894e-60	C5	Clic1	#N/A	#N/A	chloride intracellular channel 1 [Source:MGI Symbol;Acc:MGI:2148924]
Flot2	ENSMUSG00000061981	5.63534e-65	0.311009	0.48	0.142	1.1145e-60	C5	Flot2	#N/A	#N/A	flotillin 2 [Source:MGI Symbol;Acc:MGI:103309]
Fam3c	ENSMUSG00000029672	5.8232e-65	0.337963	0.503	0.16	1.15165e-60	C5	Fam3c	#N/A	#N/A	family with sequence similarity 3, member C [Source:MGI Symbol;Acc:MGI:107892]
Zfp91	ENSMUSG00000024695	6.12682e-65	0.393525	0.777	0.437	1.2117e-60	C5	Zfp91	#N/A	Yes	zinc finger protein 91 [Source:MGI Symbol;Acc:MGI:104854]
Tln1	ENSMUSG00000028465	6.87055e-65	0.399697	0.782	0.416	1.35879e-60	C5	Tln1	#N/A	#N/A	talin 1 [Source:MGI Symbol;Acc:MGI:1099832]
Usp34	ENSMUSG00000056342	7.15051e-65	0.399522	0.839	0.516	1.41416e-60	C5	Usp34	#N/A	#N/A	ubiquitin specific peptidase 34 [Source:MGI Symbol;Acc:MGI:109473]
Phb2	ENSMUSG00000004264	7.93785e-65	0.317247	0.692	0.301	1.56987e-60	C5	Phb2	#N/A	#N/A	prohibitin 2 [Source:MGI Symbol;Acc:MGI:102520]
Armcx2	ENSMUSG00000033436	8.26586e-65	0.181221	0.215	0.029	1.63474e-60	C5	Armcx2	#N/A	#N/A	armadillo repeat containing, X-linked 2 [Source:MGI Symbol;Acc:MGI:1914666]
Pebp1	ENSMUSG00000032959	8.43523e-65	0.357391	0.884	0.644	1.66824e-60	C5	Pebp1	#N/A	#N/A	phosphatidylethanolamine binding protein 1 [Source:MGI Symbol;Acc:MGI:1344408]
Etfb	ENSMUSG00000004610	9.18143e-65	0.36589	0.726	0.367	1.81581e-60	C5	Etfb	#N/A	#N/A	electron transferring flavoprotein, beta polypeptide [Source:MGI Symbol;Acc:MGI:106098]
Kdm6b	ENSMUSG00000018476	9.3683e-65	0.441015	0.737	0.371	1.85277e-60	C5	Kdm6b	#N/A	#N/A	KDM1 lysine (K)-specific demethylase 6B [Source:MGI Symbol;Acc:MGI:2448492]
Rnf145	ENSMUSG00000019189	1.04632e-64	0.19114	0.246	0.039	2.06932e-60	C5	Rnf145	#N/A	#N/A	ring finger protein 145 [Source:MGI Symbol;Acc:MGI:1921565]
2510039O18Rik	ENSMUSG00000044496	1.14532e-64	0.215749	0.28	0.051	2.26509e-60	C5	2510039O18Rik	#N/A	#N/A	RIKEN cDNA 2510039O18 gene [Source:MGI Symbol;Acc:MGI:1924284]
Cep170b	ENSMUSG00000072825	1.16568e-64	0.154044	0.186	0.022	2.30536e-60	C5	Cep170b	#N/A	#N/A	centrosomal protein 170B [Source:MGI Symbol;Acc:MGI:2145043]
Magoh	ENSMUSG00000028609	1.20287e-64	0.343145	0.672	0.286	2.37892e-60	C5	Magoh	Yes	#N/A	mago homolog, exon junction complex core component [Source:MGI Symbol;Acc:MGI:1330312]
Ggcx	ENSMUSG00000053460	1.29477e-64	0.198634	0.24	0.037	2.56068e-60	C5	Ggcx	#N/A	#N/A	gamma-glutamyl carboxylase [Source:MGI Symbol;Acc:MGI:1927655]
Dnajc19	ENSMUSG00000027679	1.31448e-64	0.358736	0.689	0.306	2.59966e-60	C5	Dnajc19	#N/A	#N/A	DnaJ heat shock protein family (Hsp40) member C19 [Source:MGI Symbol;Acc:MGI:1914963]
Keap1	ENSMUSG00000003308	1.39096e-64	0.253215	0.37	0.087	2.7509e-60	C5	Keap1	#N/A	#N/A	kelch-like ECH-associated protein 1 [Source:MGI Symbol;Acc:MGI:1858732]
Ppp1r9b	ENSMUSG00000038976	1.39548e-64	0.211862	0.28	0.05	2.75984e-60	C5	Ppp1r9b	#N/A	#N/A	protein phosphatase 1, regulatory subunit 9B [Source:MGI Symbol;Acc:MGI:2387581]
Cdc123	ENSMUSG00000039128	1.39888e-64	0.290167	0.492	0.151	2.76657e-60	C5	Cdc123	#N/A	#N/A	cell division cycle 123 [Source:MGI Symbol;Acc:MGI:2138811]
Lims2	ENSMUSG00000024395	1.43681e-64	0.223011	0.28	0.05	2.84158e-60	C5	Lims2	#N/A	#N/A	LIM and senescent cell antigen like domains 2 [Source:MGI Symbol;Acc:MGI:2385067]
Prnp	ENSMUSG00000079037	1.45096e-64	0.338988	0.766	0.325	2.86956e-60	C5	Prnp	#N/A	#N/A	prion protein [Source:MGI Symbol;Acc:MGI:97769]
Pafah1b1	ENSMUSG00000020745	1.46615e-64	0.371724	0.915	0.678	2.89961e-60	C5	Pafah1b1	Yes	#N/A	platelet-activating factor acetylhydrolase, isoform 1b, subunit 1 [Source:MGI Symbol;Acc:MGI:109520]
Mef2a	ENSMUSG00000030557	1.48315e-64	0.404736	0.766	0.398	2.93322e-60	C5	Mef2a	#N/A	Yes	myocyte enhancer factor 2A [Source:MGI Symbol;Acc:MGI:99532]
Sf3b6	ENSMUSG00000037361	1.56594e-64	0.350876	0.72	0.347	3.09696e-60	C5	Sf3b6	#N/A	#N/A	splicing factor 3B, subunit 6 [Source:MGI Symbol;Acc:MGI:1913305]
Tmem200a	ENSMUSG00000049420	1.61398e-64	0.130024	0.116	0.007	3.19197e-60	C5	Tmem200a	#N/A	#N/A	transmembrane protein 200A [Source:MGI Symbol;Acc:MGI:1924470]
Dnajb6	ENSMUSG00000029131	1.61614e-64	0.373222	0.777	0.417	3.19624e-60	C5	Dnajb6	#N/A	#N/A	DnaJ heat shock protein family (Hsp40) member B6 [Source:MGI Symbol;Acc:MGI:1344381]
Cebpg	ENSMUSG00000056216	1.65945e-64	0.316368	0.48	0.146	3.28189e-60	C5	Cebpg	#N/A	Yes	CCAAT/enhancer binding protein (C/EBP), gamma [Source:MGI Symbol;Acc:MGI:104982]
Pomk	ENSMUSG00000037251	1.69261e-64	0.137685	0.153	0.014	3.34747e-60	C5	Pomk	#N/A	#N/A	protein-O-mannose kinase [Source:MGI Symbol;Acc:MGI:1921903]
Ywhag	ENSMUSG00000051391	1.79721e-64	0.33285	0.576	0.212	3.55435e-60	C5	Ywhag	#N/A	#N/A	tyrosine 3-monooxygenase/tryptophan 5-monooxygenase activation protein, gamma polypeptide [Source:MGI Symbol;Acc:MGI:108109]
Acp1	ENSMUSG00000044573	2.02659e-64	0.311543	0.559	0.197	4.00799e-60	C5	Acp1	#N/A	#N/A	acid phosphatase 1, soluble [Source:MGI Symbol;Acc:MGI:87881]
Mrgpre	ENSMUSG00000048965	2.05031e-64	0.108574	0.116	0.007	4.0549e-60	C5	Mrgpre	#N/A	#N/A	MAS-related GPR, member E [Source:MGI Symbol;Acc:MGI:2441884]
Pink1	ENSMUSG00000028756	2.14815e-64	0.415175	0.726	0.357	4.2484e-60	C5	Pink1	#N/A	#N/A	PTEN induced putative kinase 1 [Source:MGI Symbol;Acc:MGI:1916193]
Ube2k	ENSMUSG00000029203	2.30568e-64	0.396691	0.808	0.448	4.55995e-60	C5	Ube2k	#N/A	#N/A	ubiquitin-conjugating enzyme E2K [Source:MGI Symbol;Acc:MGI:1858216]
Ccser1	ENSMUSG00000039578	2.35254e-64	0.21355	0.189	0.022	4.65262e-60	C5	Ccser1	#N/A	#N/A	coiled-coil serine rich 1 [Source:MGI Symbol;Acc:MGI:3045354]
Paip2	ENSMUSG00000037058	2.59843e-64	0.37216	0.842	0.508	5.13891e-60	C5	Paip2	#N/A	#N/A	polyadenylate-binding protein-interacting protein 2 [Source:MGI Symbol;Acc:MGI:1915119]
Ccdc122	ENSMUSG00000034795	2.67803e-64	0.100904	0.105	0.005	5.29634e-60	C5	Ccdc122	#N/A	#N/A	coiled-coil domain containing 122 [Source:MGI Symbol;Acc:MGI:1918358]
Prrc2a	ENSMUSG00000024393	3.02334e-64	0.336846	0.571	0.207	5.97926e-60	C5	Prrc2a	#N/A	#N/A	proline-rich coiled-coil 2A [Source:MGI Symbol;Acc:MGI:1915467]
Poglut3	ENSMUSG00000034487	3.03118e-64	0.206675	0.254	0.042	5.99477e-60	C5	Poglut3	#N/A	#N/A	protein O-glucosyltransferase 3 [Source:MGI Symbol;Acc:MGI:1923765]
Tesk1	ENSMUSG00000028458	3.41461e-64	0.228538	0.308	0.061	6.75307e-60	C5	Tesk1	#N/A	#N/A	testis specific protein kinase 1 [Source:MGI Symbol;Acc:MGI:1201675]
Ubap2l	ENSMUSG00000042520	3.44897e-64	0.382535	0.777	0.407	6.82102e-60	C5	Ubap2l	#N/A	#N/A	ubiquitin-associated protein 2-like [Source:MGI Symbol;Acc:MGI:1921633]
Psmb7	ENSMUSG00000026750	3.52054e-64	0.337224	0.588	0.221	6.96258e-60	C5	Psmb7	#N/A	#N/A	proteasome (prosome, macropain) subunit, beta type 7 [Source:MGI Symbol;Acc:MGI:107637]
Arpp19	ENSMUSG00000007656	4.31535e-64	0.354743	0.751	0.388	8.53446e-60	C5	Arpp19	#N/A	#N/A	cAMP-regulated phosphoprotein 19 [Source:MGI Symbol;Acc:MGI:1891691]
Snx21	ENSMUSG00000050373	4.3207e-64	0.258789	0.373	0.089	8.54504e-60	C5	Snx21	#N/A	#N/A	sorting nexin family member 21 [Source:MGI Symbol;Acc:MGI:1917729]
Limk2	ENSMUSG00000020451	4.37859e-64	0.214139	0.282	0.052	8.65953e-60	C5	Limk2	#N/A	#N/A	LIM motif-containing protein kinase 2 [Source:MGI Symbol;Acc:MGI:1197517]
Ndufs2	ENSMUSG00000013593	4.89079e-64	0.361498	0.732	0.359	9.67251e-60	C5	Ndufs2	#N/A	#N/A	NADH:ubiquinone oxidoreductase core subunit S2 [Source:MGI Symbol;Acc:MGI:2385112]
Gnb5	ENSMUSG00000032192	5.14767e-64	0.21683	0.254	0.043	1.01805e-59	C5	Gnb5	#N/A	#N/A	guanine nucleotide binding protein (G protein), beta 5 [Source:MGI Symbol;Acc:MGI:101848]
Dhx32	ENSMUSG00000030986	5.27062e-64	0.16296	0.195	0.024	1.04237e-59	C5	Dhx32	#N/A	#N/A	DEAH (Asp-Glu-Ala-His) box polypeptide 32 [Source:MGI Symbol;Acc:MGI:2141813]
Cuta	ENSMUSG00000024194	5.29693e-64	0.374338	0.763	0.424	1.04757e-59	C5	Cuta	#N/A	#N/A	cutA divalent cation tolerance homolog [Source:MGI Symbol;Acc:MGI:1914925]
Gm17018	ENSMUSG00000041035	5.66056e-64	0.257889	0.345	0.078	1.11949e-59	C5	Gm17018	#N/A	#N/A	predicted gene 17018 [Source:MGI Symbol;Acc:MGI:4820566]
Large1	ENSMUSG00000004383	6.21926e-64	0.415445	0.675	0.297	1.22998e-59	C5	Large1	#N/A	#N/A	LARGE xylosyl- and glucuronyltransferase 1 [Source:MGI Symbol;Acc:MGI:1342270]
A130010J15Rik	ENSMUSG00000079144	6.41635e-64	0.181786	0.218	0.031	1.26896e-59	C5	A130010J15Rik	#N/A	#N/A	RIKEN cDNA A130010J15 gene [Source:MGI Symbol;Acc:MGI:2441776]
Fat1	ENSMUSG00000070047	6.74436e-64	0.21883	0.291	0.056	1.33383e-59	C5	Fat1	Yes	#N/A	FAT atypical cadherin 1 [Source:MGI Symbol;Acc:MGI:109168]
Rap1b	ENSMUSG00000052681	6.80396e-64	0.36018	0.847	0.485	1.34562e-59	C5	Rap1b	#N/A	#N/A	RAS related protein 1b [Source:MGI Symbol;Acc:MGI:894315]
St13	ENSMUSG00000022403	7.00879e-64	0.369255	0.831	0.485	1.38613e-59	C5	St13	#N/A	#N/A	suppression of tumorigenicity 13 [Source:MGI Symbol;Acc:MGI:1917606]
Trappc6b	ENSMUSG00000020993	7.21855e-64	0.377479	0.644	0.277	1.42761e-59	C5	Trappc6b	#N/A	#N/A	trafficking protein particle complex 6B [Source:MGI Symbol;Acc:MGI:1925482]
Ilk	ENSMUSG00000030890	8.33863e-64	0.365903	0.605	0.236	1.64913e-59	C5	Ilk	Yes	#N/A	integrin linked kinase [Source:MGI Symbol;Acc:MGI:1195267]
Eef1akmt1	ENSMUSG00000021951	8.66601e-64	0.28337	0.39	0.1	1.71388e-59	C5	Eef1akmt1	#N/A	#N/A	EEF1A alpha lysine methyltransferase 1 [Source:MGI Symbol;Acc:MGI:1915293]
Klhdc2	ENSMUSG00000020978	9.0759e-64	0.359314	0.554	0.199	1.79494e-59	C5	Klhdc2	#N/A	#N/A	kelch domain containing 2 [Source:MGI Symbol;Acc:MGI:1916804]
Nat14	ENSMUSG00000035285	9.77838e-64	0.13432	0.144	0.012	1.93387e-59	C5	Nat14	#N/A	#N/A	N-acetyltransferase 14 [Source:MGI Symbol;Acc:MGI:3039561]
Timm17a	ENSMUSG00000062580	9.86311e-64	0.337888	0.568	0.211	1.95063e-59	C5	Timm17a	#N/A	#N/A	translocase of inner mitochondrial membrane 17a [Source:MGI Symbol;Acc:MGI:1343131]
Usp22	ENSMUSG00000042506	1.00822e-63	0.285454	0.449	0.128	1.99395e-59	C5	Usp22	#N/A	#N/A	ubiquitin specific peptidase 22 [Source:MGI Symbol;Acc:MGI:2144157]
Qser1	ENSMUSG00000074994	1.00881e-63	0.312312	0.441	0.126	1.99513e-59	C5	Qser1	#N/A	#N/A	glutamine and serine rich 1 [Source:MGI Symbol;Acc:MGI:2138986]
Pam	ENSMUSG00000026335	1.01256e-63	0.339445	0.61	0.228	2.00253e-59	C5	Pam	#N/A	#N/A	peptidylglycine alpha-amidating monooxygenase [Source:MGI Symbol;Acc:MGI:97475]
Arl8a	ENSMUSG00000026426	1.07836e-63	0.358626	0.562	0.202	2.13267e-59	C5	Arl8a	#N/A	#N/A	ADP-ribosylation factor-like 8A [Source:MGI Symbol;Acc:MGI:1915974]
2023-09-08	#N/A	1.08465e-63	0.333169	0.503	0.161	2.14512e-59	C5	2023-09-08	#N/A	#N/A	#N/A
Ywhae	ENSMUSG00000020849	1.09311e-63	0.328317	0.935	0.723	2.16184e-59	C5	Ywhae	Yes	#N/A	tyrosine 3-monooxygenase/tryptophan 5-monooxygenase activation protein, epsilon polypeptide [Source:MGI Symbol;Acc:MGI:894689]
Rrp8	ENSMUSG00000030888	1.09791e-63	0.218185	0.302	0.059	2.17135e-59	C5	Rrp8	#N/A	#N/A	ribosomal RNA processing 8, methyltransferase, homolog (yeast) [Source:MGI Symbol;Acc:MGI:1914251]
Eif1ax	ENSMUSG00000067194	1.17008e-63	0.361854	0.712	0.328	2.31407e-59	C5	Eif1ax	#N/A	#N/A	eukaryotic translation initiation factor 1A, X-linked [Source:MGI Symbol;Acc:MGI:1913485]
Ccdc148	ENSMUSG00000036641	1.17875e-63	0.296061	0.288	0.056	2.33121e-59	C5	Ccdc148	#N/A	#N/A	coiled-coil domain containing 148 [Source:MGI Symbol;Acc:MGI:3039583]
Ctdsp1	ENSMUSG00000026176	1.22312e-63	0.300376	0.429	0.12	2.41896e-59	C5	Ctdsp1	#N/A	#N/A	CTD (carboxy-terminal domain, RNA polymerase II, polypeptide A) small phosphatase 1 [Source:MGI Symbol;Acc:MGI:2654470]
Dyrk2	ENSMUSG00000028630	1.28517e-63	0.238961	0.319	0.067	2.54169e-59	C5	Dyrk2	#N/A	#N/A	dual-specificity tyrosine-(Y)-phosphorylation regulated kinase 2 [Source:MGI Symbol;Acc:MGI:1330301]
Ncoa1	ENSMUSG00000020647	1.39771e-63	0.375248	0.72	0.333	2.76426e-59	C5	Ncoa1	#N/A	Yes	nuclear receptor coactivator 1 [Source:MGI Symbol;Acc:MGI:1276523]
Uba5	ENSMUSG00000032557	1.50872e-63	0.321764	0.492	0.158	2.9838e-59	C5	Uba5	#N/A	#N/A	ubiquitin-like modifier activating enzyme 5 [Source:MGI Symbol;Acc:MGI:1913913]
Ndufa12	ENSMUSG00000020022	1.533e-63	0.336922	0.692	0.31	3.03181e-59	C5	Ndufa12	#N/A	#N/A	NADH:ubiquinone oxidoreductase subunit A12 [Source:MGI Symbol;Acc:MGI:1913664]
Ocrl	ENSMUSG00000001173	1.71221e-63	0.237347	0.299	0.059	3.38623e-59	C5	Ocrl	Yes	#N/A	OCRL, inositol polyphosphate-5-phosphatase [Source:MGI Symbol;Acc:MGI:109589]
Rab7	ENSMUSG00000079477	1.99041e-63	0.366409	0.78	0.41	3.93643e-59	C5	Rab7	Yes	#N/A	RAB7, member RAS oncogene family [Source:MGI Symbol;Acc:MGI:105068]
Srsf3	ENSMUSG00000071172	2.06421e-63	0.335195	0.876	0.62	4.08238e-59	C5	Srsf3	#N/A	#N/A	serine and arginine-rich splicing factor 3 [Source:MGI Symbol;Acc:MGI:98285]
Uso1	ENSMUSG00000029407	2.10368e-63	0.329712	0.477	0.151	4.16045e-59	C5	Uso1	#N/A	#N/A	USO1 vesicle docking factor [Source:MGI Symbol;Acc:MGI:1929095]
Ralbp1	ENSMUSG00000024096	2.10606e-63	0.359294	0.791	0.434	4.16516e-59	C5	Ralbp1	#N/A	#N/A	ralA binding protein 1 [Source:MGI Symbol;Acc:MGI:108466]
Sar1b	ENSMUSG00000020386	2.58096e-63	0.306945	0.494	0.157	5.10437e-59	C5	Sar1b	#N/A	#N/A	secretion associated Ras related GTPase 1B [Source:MGI Symbol;Acc:MGI:1913647]
Csnk1a1	ENSMUSG00000024576	2.67984e-63	0.322868	0.91	0.633	5.29992e-59	C5	Csnk1a1	Yes	#N/A	casein kinase 1, alpha 1 [Source:MGI Symbol;Acc:MGI:1934950]
Nudt2	ENSMUSG00000028443	2.75841e-63	0.255199	0.367	0.089	5.4553e-59	C5	Nudt2	#N/A	#N/A	nudix (nucleoside diphosphate linked moiety X)-type motif 2 [Source:MGI Symbol;Acc:MGI:1913651]
Dpy19l3	ENSMUSG00000043671	2.81613e-63	0.120384	0.13	0.01	5.56945e-59	C5	Dpy19l3	#N/A	#N/A	dpy-19-like 3 (C. elegans) [Source:MGI Symbol;Acc:MGI:2443952]
Med29	ENSMUSG00000003444	2.84772e-63	0.268496	0.367	0.089	5.63194e-59	C5	Med29	#N/A	#N/A	mediator complex subunit 29 [Source:MGI Symbol;Acc:MGI:1914474]
2023-03-08	#N/A	2.90163e-63	0.236844	0.302	0.06	5.73856e-59	C5	2023-03-08	#N/A	#N/A	#N/A
Ostf1	ENSMUSG00000024725	3.08428e-63	0.327273	0.585	0.214	6.09978e-59	C5	Ostf1	#N/A	#N/A	osteoclast stimulating factor 1 [Source:MGI Symbol;Acc:MGI:700012]
Ddx6	ENSMUSG00000032097	3.396e-63	0.379972	0.777	0.414	6.71627e-59	C5	Ddx6	#N/A	#N/A	DEAD (Asp-Glu-Ala-Asp) box polypeptide 6 [Source:MGI Symbol;Acc:MGI:104976]
Arpc4	ENSMUSG00000079426	3.69228e-63	0.325092	0.523	0.177	7.30222e-59	C5	Arpc4	#N/A	#N/A	actin related protein 2/3 complex, subunit 4 [Source:MGI Symbol;Acc:MGI:1915339]
Nmb	ENSMUSG00000025723	3.90713e-63	0.178981	0.189	0.023	7.72712e-59	C5	Nmb	#N/A	#N/A	neuromedin B [Source:MGI Symbol;Acc:MGI:1915289]
Actr10	ENSMUSG00000021076	3.93021e-63	0.330323	0.619	0.242	7.77278e-59	C5	Actr10	#N/A	#N/A	ARP10 actin-related protein 10 [Source:MGI Symbol;Acc:MGI:1891654]
Ywhaz	ENSMUSG00000022285	4.03582e-63	0.353532	0.879	0.567	7.98164e-59	C5	Ywhaz	Yes	#N/A	tyrosine 3-monooxygenase/tryptophan 5-monooxygenase activation protein, zeta polypeptide [Source:MGI Symbol;Acc:MGI:109484]
Ackr3	ENSMUSG00000044337	5.337e-63	0.204343	0.198	0.026	1.0555e-58	C5	Ackr3	#N/A	#N/A	atypical chemokine receptor 3 [Source:MGI Symbol;Acc:MGI:109562]
Ywhaq	ENSMUSG00000076432	5.36709e-63	0.345082	0.898	0.641	1.06145e-58	C5	Ywhaq	#N/A	#N/A	tyrosine 3-monooxygenase/tryptophan 5-monooxygenase activation protein theta [Source:MGI Symbol;Acc:MGI:891963]
Cox5b	ENSMUSG00000061518	5.50939e-63	0.356396	0.864	0.606	1.08959e-58	C5	Cox5b	#N/A	#N/A	cytochrome c oxidase subunit 5B [Source:MGI Symbol;Acc:MGI:88475]
Max	ENSMUSG00000059436	5.74007e-63	0.351631	0.59	0.227	1.13521e-58	C5	Max	#N/A	Yes	Max protein [Source:MGI Symbol;Acc:MGI:96921]
Ubtd1	ENSMUSG00000025171	6.02753e-63	0.30465	0.418	0.115	1.19206e-58	C5	Ubtd1	#N/A	#N/A	ubiquitin domain containing 1 [Source:MGI Symbol;Acc:MGI:2385092]
1700025G04Rik	ENSMUSG00000032666	6.74081e-63	0.355415	0.582	0.209	1.33313e-58	C5	1700025G04Rik	#N/A	#N/A	RIKEN cDNA 1700025G04 gene [Source:MGI Symbol;Acc:MGI:1916649]
Lamtor1	ENSMUSG00000030842	6.74334e-63	0.331655	0.607	0.237	1.33363e-58	C5	Lamtor1	#N/A	#N/A	late endosomal/lysosomal adaptor, MAPK and MTOR activator 1 [Source:MGI Symbol;Acc:MGI:1913758]
Timm17b	ENSMUSG00000031158	6.76651e-63	0.288194	0.452	0.133	1.33821e-58	C5	Timm17b	#N/A	#N/A	translocase of inner mitochondrial membrane 17b [Source:MGI Symbol;Acc:MGI:1343176]
Dagla	ENSMUSG00000035735	7.37846e-63	0.128128	0.141	0.012	1.45924e-58	C5	Dagla	#N/A	#N/A	diacylglycerol lipase, alpha [Source:MGI Symbol;Acc:MGI:2677061]
Zfp9	ENSMUSG00000072623	8.78702e-63	0.153284	0.175	0.02	1.73781e-58	C5	Zfp9	#N/A	Yes	zinc finger protein 9 [Source:MGI Symbol;Acc:MGI:99210]
Tmem14c	ENSMUSG00000021361	1.014e-62	0.349079	0.661	0.286	2.00538e-58	C5	Tmem14c	#N/A	#N/A	transmembrane protein 14C [Source:MGI Symbol;Acc:MGI:1913404]
Mtx2	ENSMUSG00000027099	1.04896e-62	0.24658	0.379	0.094	2.07452e-58	C5	Mtx2	#N/A	#N/A	metaxin 2 [Source:MGI Symbol;Acc:MGI:1859652]
Polr2f	ENSMUSG00000033020	1.067e-62	0.323674	0.65	0.275	2.11021e-58	C5	Polr2f	#N/A	#N/A	polymerase (RNA) II (DNA directed) polypeptide F [Source:MGI Symbol;Acc:MGI:1349393]
Rusc2	ENSMUSG00000035969	1.09375e-62	0.264853	0.367	0.087	2.16311e-58	C5	Rusc2	#N/A	#N/A	RUN and SH3 domain containing 2 [Source:MGI Symbol;Acc:MGI:2140371]
Faf1	ENSMUSG00000010517	1.18288e-62	0.370231	0.684	0.306	2.33939e-58	C5	Faf1	#N/A	#N/A	Fas-associated factor 1 [Source:MGI Symbol;Acc:MGI:109419]
Ndufb8	ENSMUSG00000025204	1.20302e-62	0.343671	0.816	0.481	2.37922e-58	C5	Ndufb8	#N/A	#N/A	NADH:ubiquinone oxidoreductase subunit B8 [Source:MGI Symbol;Acc:MGI:1914514]
Mdh1	ENSMUSG00000020321	1.25247e-62	0.340912	0.681	0.322	2.47702e-58	C5	Mdh1	#N/A	#N/A	malate dehydrogenase 1, NAD (soluble) [Source:MGI Symbol;Acc:MGI:97051]
Gtf3c6	ENSMUSG00000019837	1.2807e-62	0.280538	0.401	0.105	2.53284e-58	C5	Gtf3c6	#N/A	#N/A	general transcription factor IIIC, polypeptide 6, alpha [Source:MGI Symbol;Acc:MGI:1914621]
Ociad1	ENSMUSG00000029152	1.37782e-62	0.343209	0.607	0.237	2.72492e-58	C5	Ociad1	#N/A	#N/A	OCIA domain containing 1 [Source:MGI Symbol;Acc:MGI:1915345]
Naa60	ENSMUSG00000005982	1.38305e-62	0.223228	0.28	0.052	2.73526e-58	C5	Naa60	#N/A	#N/A	N(alpha)-acetyltransferase 60, NatF catalytic subunit [Source:MGI Symbol;Acc:MGI:1922013]
Pigs	ENSMUSG00000041958	1.62562e-62	0.180677	0.22	0.032	3.21499e-58	C5	Pigs	#N/A	#N/A	phosphatidylinositol glycan anchor biosynthesis, class S [Source:MGI Symbol;Acc:MGI:2687325]
Polr3gl	ENSMUSG00000028104	1.63059e-62	0.268825	0.373	0.092	3.22482e-58	C5	Polr3gl	#N/A	#N/A	polymerase (RNA) III (DNA directed) polypeptide G like [Source:MGI Symbol;Acc:MGI:1917120]
Acvrl1	ENSMUSG00000000530	1.83699e-62	0.245312	0.345	0.077	3.63302e-58	C5	Acvrl1	#N/A	#N/A	activin A receptor, type II-like 1 [Source:MGI Symbol;Acc:MGI:1338946]
Ccdc186	ENSMUSG00000035173	2.17224e-62	0.334181	0.523	0.175	4.29603e-58	C5	Ccdc186	#N/A	#N/A	coiled-coil domain containing 186 [Source:MGI Symbol;Acc:MGI:2445022]
Man2a2	ENSMUSG00000038886	2.18433e-62	0.293783	0.387	0.1	4.31994e-58	C5	Man2a2	#N/A	#N/A	mannosidase 2, alpha 2 [Source:MGI Symbol;Acc:MGI:2150656]
Prrc2b	ENSMUSG00000039262	2.26788e-62	0.336087	0.621	0.248	4.48518e-58	C5	Prrc2b	#N/A	#N/A	proline-rich coiled-coil 2B [Source:MGI Symbol;Acc:MGI:1923304]
As3mt	ENSMUSG00000003559	2.34015e-62	0.263016	0.322	0.07	4.62812e-58	C5	As3mt	#N/A	#N/A	arsenic (+3 oxidation state) methyltransferase [Source:MGI Symbol;Acc:MGI:1929882]
Tor1aip1	ENSMUSG00000026466	2.47737e-62	0.405505	0.785	0.424	4.89949e-58	C5	Tor1aip1	#N/A	#N/A	torsin A interacting protein 1 [Source:MGI Symbol;Acc:MGI:3582693]
Litaf	ENSMUSG00000022500	2.55115e-62	0.411618	0.879	0.55	5.04541e-58	C5	Litaf	#N/A	Yes	LPS-induced TN factor [Source:MGI Symbol;Acc:MGI:1929512]
Gid4	ENSMUSG00000018415	2.59862e-62	0.243057	0.336	0.076	5.1393e-58	C5	Gid4	#N/A	#N/A	GID complex subunit 4, VID24 homolog [Source:MGI Symbol;Acc:MGI:1914021]
Sertad2	ENSMUSG00000049800	3.1907e-62	0.478868	0.825	0.519	6.31025e-58	C5	Sertad2	#N/A	#N/A	SERTA domain containing 2 [Source:MGI Symbol;Acc:MGI:1931026]
Nadk	ENSMUSG00000029063	3.38667e-62	0.280384	0.407	0.109	6.69783e-58	C5	Nadk	#N/A	#N/A	NAD kinase [Source:MGI Symbol;Acc:MGI:2183149]
Siae	ENSMUSG00000001942	3.42479e-62	0.176123	0.209	0.029	6.77321e-58	C5	Siae	#N/A	#N/A	sialic acid acetylesterase [Source:MGI Symbol;Acc:MGI:104803]
Mrpl14	ENSMUSG00000023939	3.53881e-62	0.29857	0.534	0.182	6.99871e-58	C5	Mrpl14	#N/A	#N/A	mitochondrial ribosomal protein L14 [Source:MGI Symbol;Acc:MGI:1333864]
Psmd3	ENSMUSG00000017221	3.56258e-62	0.313526	0.548	0.191	7.04572e-58	C5	Psmd3	#N/A	#N/A	proteasome (prosome, macropain) 26S subunit, non-ATPase, 3 [Source:MGI Symbol;Acc:MGI:98858]
Vamp2	ENSMUSG00000020894	4.20707e-62	0.295444	0.446	0.13	8.32033e-58	C5	Vamp2	#N/A	#N/A	vesicle-associated membrane protein 2 [Source:MGI Symbol;Acc:MGI:1313277]
Ptpa	ENSMUSG00000039515	4.56026e-62	0.33344	0.52	0.179	9.01883e-58	C5	Ptpa	#N/A	#N/A	protein phosphatase 2 protein activator [Source:MGI Symbol;Acc:MGI:1346006]
Pex19	ENSMUSG00000003464	4.93792e-62	0.253331	0.347	0.081	9.76573e-58	C5	Pex19	#N/A	#N/A	peroxisomal biogenesis factor 19 [Source:MGI Symbol;Acc:MGI:1334458]
Mrps7	ENSMUSG00000046756	5.34092e-62	0.286899	0.469	0.144	1.05627e-57	C5	Mrps7	#N/A	#N/A	mitchondrial ribosomal protein S7 [Source:MGI Symbol;Acc:MGI:1354367]
Ube2v1	ENSMUSG00000078923	5.38133e-62	0.347254	0.63	0.256	1.06427e-57	C5	Ube2v1	#N/A	#N/A	ubiquitin-conjugating enzyme E2 variant 1 [Source:MGI Symbol;Acc:MGI:1913839]
Mgat2	ENSMUSG00000043998	6.79862e-62	0.30537	0.483	0.152	1.34456e-57	C5	Mgat2	#N/A	#N/A	mannoside acetylglucosaminyltransferase 2 [Source:MGI Symbol;Acc:MGI:2384966]
Smim19	ENSMUSG00000031534	6.8032e-62	0.313295	0.506	0.167	1.34547e-57	C5	Smim19	#N/A	#N/A	small integral membrane protein 19 [Source:MGI Symbol;Acc:MGI:2142501]
Rab11b	ENSMUSG00000077450	6.91224e-62	0.366054	0.749	0.373	1.36703e-57	C5	Rab11b	Yes	#N/A	RAB11B, member RAS oncogene family [Source:MGI Symbol;Acc:MGI:99425]
Smg6	ENSMUSG00000038290	7.41084e-62	0.395122	0.706	0.338	1.46564e-57	C5	Smg6	#N/A	#N/A	Smg-6 homolog, nonsense mediated mRNA decay factor (C. elegans) [Source:MGI Symbol;Acc:MGI:2144117]
Errfi1	ENSMUSG00000028967	7.56121e-62	0.420038	0.692	0.337	1.49538e-57	C5	Errfi1	#N/A	#N/A	ERBB receptor feedback inhibitor 1 [Source:MGI Symbol;Acc:MGI:1921405]
2210408F21Rik	ENSMUSG00000087380	7.66139e-62	0.185626	0.172	0.019	1.51519e-57	C5	2210408F21Rik	#N/A	#N/A	RIKEN cDNA 2210408F21 gene [Source:MGI Symbol;Acc:MGI:1920902]
Inf2	ENSMUSG00000037679	8.49459e-62	0.331756	0.449	0.134	1.67998e-57	C5	Inf2	#N/A	#N/A	inverted formin, FH2 and WH2 domain containing [Source:MGI Symbol;Acc:MGI:1917685]
Gabarapl2	ENSMUSG00000031950	8.57096e-62	0.368948	0.847	0.544	1.69508e-57	C5	Gabarapl2	#N/A	#N/A	gamma-aminobutyric acid (GABA) A receptor-associated protein-like 2 [Source:MGI Symbol;Acc:MGI:1890602]
Gnl1	ENSMUSG00000024429	8.74595e-62	0.242252	0.342	0.078	1.72969e-57	C5	Gnl1	#N/A	#N/A	guanine nucleotide binding protein-like 1 [Source:MGI Symbol;Acc:MGI:95764]
Slc12a2	ENSMUSG00000024597	8.77634e-62	0.346416	0.421	0.118	1.7357e-57	C5	Slc12a2	Yes	#N/A	solute carrier family 12, member 2 [Source:MGI Symbol;Acc:MGI:101924]
Exoc4	ENSMUSG00000029763	9.39709e-62	0.401886	0.76	0.397	1.85846e-57	C5	Exoc4	#N/A	#N/A	exocyst complex component 4 [Source:MGI Symbol;Acc:MGI:1096376]
Polr2d	ENSMUSG00000024258	9.71436e-62	0.282365	0.427	0.12	1.92121e-57	C5	Polr2d	#N/A	#N/A	polymerase (RNA) II (DNA directed) polypeptide D [Source:MGI Symbol;Acc:MGI:1916491]
Prkag1	ENSMUSG00000067713	1.0019e-61	0.291937	0.441	0.128	1.98145e-57	C5	Prkag1	#N/A	#N/A	protein kinase, AMP-activated, gamma 1 non-catalytic subunit [Source:MGI Symbol;Acc:MGI:108411]
Atg10	ENSMUSG00000021619	1.00458e-61	0.315686	0.387	0.102	1.98677e-57	C5	Atg10	#N/A	#N/A	autophagy related 10 [Source:MGI Symbol;Acc:MGI:1914045]
Cnpy4	ENSMUSG00000036968	1.01659e-61	0.219084	0.266	0.048	2.01051e-57	C5	Cnpy4	#N/A	#N/A	canopy FGF signaling regulator 4 [Source:MGI Symbol;Acc:MGI:1913705]
Tpd52l2	ENSMUSG00000000827	1.03422e-61	0.333174	0.576	0.216	2.04538e-57	C5	Tpd52l2	#N/A	#N/A	tumor protein D52-like 2 [Source:MGI Symbol;Acc:MGI:1913564]
Zfp637	ENSMUSG00000059689	1.04281e-61	0.243158	0.35	0.081	2.06237e-57	C5	Zfp637	#N/A	Yes	zinc finger protein 637 [Source:MGI Symbol;Acc:MGI:2448537]
Prkacb	ENSMUSG00000005034	1.09293e-61	0.340252	0.537	0.189	2.16148e-57	C5	Prkacb	#N/A	#N/A	protein kinase, cAMP dependent, catalytic, beta [Source:MGI Symbol;Acc:MGI:97594]
Cox7a2l	ENSMUSG00000024248	1.10145e-61	0.351037	0.862	0.584	2.17834e-57	C5	Cox7a2l	#N/A	#N/A	cytochrome c oxidase subunit 7A2 like [Source:MGI Symbol;Acc:MGI:106015]
Sipa1	ENSMUSG00000056917	1.21158e-61	0.205451	0.263	0.046	2.39615e-57	C5	Sipa1	#N/A	#N/A	signal-induced proliferation associated gene 1 [Source:MGI Symbol;Acc:MGI:107576]
Gadd45gip1	ENSMUSG00000033751	1.29127e-61	0.278833	0.469	0.142	2.55375e-57	C5	Gadd45gip1	#N/A	#N/A	growth arrest and DNA-damage-inducible, gamma interacting protein 1 [Source:MGI Symbol;Acc:MGI:1914947]
Dmac1	ENSMUSG00000028398	1.30983e-61	0.22545	0.311	0.065	2.59046e-57	C5	Dmac1	#N/A	#N/A	distal membrane arm assembly complex 1 [Source:MGI Symbol;Acc:MGI:1914178]
Snx29	ENSMUSG00000071669	1.31853e-61	0.324249	0.441	0.129	2.60766e-57	C5	Snx29	#N/A	#N/A	sorting nexin 29 [Source:MGI Symbol;Acc:MGI:1921728]
Ankrd40	ENSMUSG00000020864	1.35563e-61	0.323908	0.458	0.141	2.68104e-57	C5	Ankrd40	#N/A	#N/A	ankyrin repeat domain 40 [Source:MGI Symbol;Acc:MGI:1918702]
Gmcl1	ENSMUSG00000001157	1.71972e-61	0.30995	0.393	0.105	3.40108e-57	C5	Gmcl1	#N/A	#N/A	germ cell-less, spermatogenesis associated 1 [Source:MGI Symbol;Acc:MGI:1345156]
Creb3	ENSMUSG00000028466	1.76504e-61	0.253565	0.328	0.073	3.49072e-57	C5	Creb3	#N/A	Yes	cAMP responsive element binding protein 3 [Source:MGI Symbol;Acc:MGI:99946]
Ublcp1	ENSMUSG00000041231	1.86323e-61	0.296598	0.427	0.121	3.6849e-57	C5	Ublcp1	#N/A	#N/A	ubiquitin-like domain containing CTD phosphatase 1 [Source:MGI Symbol;Acc:MGI:1933105]
Flot1	ENSMUSG00000059714	2.04383e-61	0.341996	0.537	0.189	4.04207e-57	C5	Flot1	#N/A	#N/A	flotillin 1 [Source:MGI Symbol;Acc:MGI:1100500]
Ppp1r9a	ENSMUSG00000032827	2.55706e-61	0.333608	0.407	0.11	5.0571e-57	C5	Ppp1r9a	#N/A	#N/A	protein phosphatase 1, regulatory subunit 9A [Source:MGI Symbol;Acc:MGI:2442401]
Arf3	ENSMUSG00000051853	2.61869e-61	0.255086	0.395	0.103	5.17899e-57	C5	Arf3	#N/A	#N/A	ADP-ribosylation factor 3 [Source:MGI Symbol;Acc:MGI:99432]
Dnajc21	ENSMUSG00000044224	2.82252e-61	0.328068	0.556	0.2	5.58211e-57	C5	Dnajc21	#N/A	#N/A	DnaJ heat shock protein family (Hsp40) member C21 [Source:MGI Symbol;Acc:MGI:1925371]
Mycbp2	ENSMUSG00000033004	2.85304e-61	0.38089	0.766	0.416	5.64246e-57	C5	Mycbp2	Yes	#N/A	MYC binding protein 2, E3 ubiquitin protein ligase [Source:MGI Symbol;Acc:MGI:2179432]
Iqsec2	ENSMUSG00000041115	2.93297e-61	0.21874	0.246	0.041	5.80054e-57	C5	Iqsec2	#N/A	#N/A	IQ motif and Sec7 domain 2 [Source:MGI Symbol;Acc:MGI:3528396]
B4galt6	ENSMUSG00000056124	3.58224e-61	0.222244	0.271	0.05	7.0846e-57	C5	B4galt6	#N/A	#N/A	UDP-Gal:betaGlcNAc beta 1,4-galactosyltransferase, polypeptide 6 [Source:MGI Symbol;Acc:MGI:1928380]
Pitpna	ENSMUSG00000017781	3.84032e-61	0.378936	0.684	0.326	7.59499e-57	C5	Pitpna	#N/A	#N/A	phosphatidylinositol transfer protein, alpha [Source:MGI Symbol;Acc:MGI:99887]
Naca	ENSMUSG00000061315	4.0676e-61	0.277699	0.949	0.887	8.04449e-57	C5	Naca	#N/A	#N/A	nascent polypeptide-associated complex alpha polypeptide [Source:MGI Symbol;Acc:MGI:106095]
Pdlim5	ENSMUSG00000028273	4.08724e-61	0.413023	0.726	0.364	8.08333e-57	C5	Pdlim5	#N/A	#N/A	PDZ and LIM domain 5 [Source:MGI Symbol;Acc:MGI:1927489]
Paip1	ENSMUSG00000025451	4.22538e-61	0.302516	0.514	0.172	8.35654e-57	C5	Paip1	#N/A	#N/A	polyadenylate binding protein-interacting protein 1 [Source:MGI Symbol;Acc:MGI:2384993]
Bcas2	ENSMUSG00000005687	4.38599e-61	0.330543	0.658	0.287	8.67418e-57	C5	Bcas2	#N/A	#N/A	breast carcinoma amplified sequence 2 [Source:MGI Symbol;Acc:MGI:1915433]
Eloc	ENSMUSG00000079658	4.51941e-61	0.359933	0.797	0.441	8.93803e-57	C5	Eloc	#N/A	#N/A	elongin C [Source:MGI Symbol;Acc:MGI:1915173]
Mrpl41	ENSMUSG00000036850	5.42395e-61	0.260589	0.404	0.108	1.07269e-56	C5	Mrpl41	#N/A	#N/A	mitochondrial ribosomal protein L41 [Source:MGI Symbol;Acc:MGI:1333816]
Fbxo17	ENSMUSG00000030598	5.73652e-61	0.137984	0.155	0.016	1.13451e-56	C5	Fbxo17	#N/A	#N/A	F-box protein 17 [Source:MGI Symbol;Acc:MGI:1354707]
Rp9	ENSMUSG00000032239	6.03938e-61	0.352147	0.661	0.296	1.19441e-56	C5	Rp9	#N/A	#N/A	retinitis pigmentosa 9 (human) [Source:MGI Symbol;Acc:MGI:2157166]
Letm1	ENSMUSG00000005299	6.15109e-61	0.257202	0.364	0.09	1.2165e-56	C5	Letm1	#N/A	#N/A	leucine zipper-EF-hand containing transmembrane protein 1 [Source:MGI Symbol;Acc:MGI:1932557]
Pknox1	ENSMUSG00000006705	7.10025e-61	0.290133	0.404	0.109	1.40422e-56	C5	Pknox1	Yes	Yes	Pbx/knotted 1 homeobox [Source:MGI Symbol;Acc:MGI:1201409]
Gnpnat1	ENSMUSG00000037722	7.73505e-61	0.189579	0.24	0.039	1.52976e-56	C5	Gnpnat1	#N/A	#N/A	glucosamine-phosphate N-acetyltransferase 1 [Source:MGI Symbol;Acc:MGI:1858963]
Sh3glb1	ENSMUSG00000037062	8.45181e-61	0.368244	0.819	0.479	1.67151e-56	C5	Sh3glb1	#N/A	#N/A	SH3-domain GRB2-like B1 (endophilin) [Source:MGI Symbol;Acc:MGI:1859730]
Apopt1	ENSMUSG00000037787	1.16869e-60	0.295927	0.489	0.155	2.31131e-56	C5	Apopt1	#N/A	#N/A	apoptogenic, mitochondrial 1 [Source:MGI Symbol;Acc:MGI:1915270]
Snx3	ENSMUSG00000019804	1.18845e-60	0.37752	0.788	0.468	2.3504e-56	C5	Snx3	#N/A	#N/A	sorting nexin 3 [Source:MGI Symbol;Acc:MGI:1860188]
Ndufaf3	ENSMUSG00000070283	1.39852e-60	0.285588	0.424	0.121	2.76585e-56	C5	Ndufaf3	#N/A	#N/A	NADH:ubiquinone oxidoreductase complex assembly factor 3 [Source:MGI Symbol;Acc:MGI:1913956]
Sh3d19	ENSMUSG00000028082	1.42084e-60	0.290672	0.466	0.144	2.80999e-56	C5	Sh3d19	#N/A	#N/A	SH3 domain protein D19 [Source:MGI Symbol;Acc:MGI:1350923]
Psmd4	ENSMUSG00000005625	1.50929e-60	0.348383	0.737	0.375	2.98491e-56	C5	Psmd4	#N/A	#N/A	proteasome (prosome, macropain) 26S subunit, non-ATPase, 4 [Source:MGI Symbol;Acc:MGI:1201670]
Tlcd1	ENSMUSG00000019437	1.52617e-60	0.163566	0.195	0.026	3.0183e-56	C5	Tlcd1	#N/A	#N/A	TLC domain containing 1 [Source:MGI Symbol;Acc:MGI:1915572]
Ndufb7	ENSMUSG00000033938	1.60715e-60	0.370048	0.774	0.409	3.17845e-56	C5	Ndufb7	#N/A	#N/A	NADH:ubiquinone oxidoreductase subunit B7 [Source:MGI Symbol;Acc:MGI:1914166]
Tomm20	ENSMUSG00000093904	1.66391e-60	0.343667	0.751	0.383	3.29071e-56	C5	Tomm20	#N/A	#N/A	translocase of outer mitochondrial membrane 20 [Source:MGI Symbol;Acc:MGI:1915202]
Rbm3	ENSMUSG00000031167	1.83499e-60	0.342137	0.904	0.649	3.62907e-56	C5	Rbm3	#N/A	#N/A	RNA binding motif (RNP1, RRM) protein 3 [Source:MGI Symbol;Acc:MGI:1099460]
Map7d1	ENSMUSG00000028849	1.99121e-60	0.375226	0.582	0.224	3.93802e-56	C5	Map7d1	#N/A	#N/A	MAP7 domain containing 1 [Source:MGI Symbol;Acc:MGI:2384297]
Sh3pxd2b	ENSMUSG00000040711	2.19144e-60	0.262723	0.387	0.101	4.33401e-56	C5	Sh3pxd2b	#N/A	#N/A	SH3 and PX domains 2B [Source:MGI Symbol;Acc:MGI:2442062]
Irs2	ENSMUSG00000038894	2.51142e-60	0.40935	0.627	0.276	4.96683e-56	C5	Irs2	Yes	#N/A	insulin receptor substrate 2 [Source:MGI Symbol;Acc:MGI:109334]
Nfkbiz	ENSMUSG00000035356	2.58288e-60	0.384674	0.568	0.216	5.10817e-56	C5	Nfkbiz	#N/A	#N/A	nuclear factor of kappa light polypeptide gene enhancer in B cells inhibitor, zeta [Source:MGI Symbol;Acc:MGI:1931595]
Retreg2	ENSMUSG00000049339	2.75209e-60	0.320907	0.525	0.183	5.44281e-56	C5	Retreg2	#N/A	#N/A	reticulophagy regulator family member 2 [Source:MGI Symbol;Acc:MGI:2388278]
Ppp2r5b	ENSMUSG00000024777	2.99692e-60	0.166604	0.178	0.022	5.92701e-56	C5	Ppp2r5b	#N/A	#N/A	protein phosphatase 2, regulatory subunit B', beta [Source:MGI Symbol;Acc:MGI:2388480]
Tmem9b	ENSMUSG00000031021	3.38967e-60	0.277873	0.421	0.118	6.70376e-56	C5	Tmem9b	#N/A	#N/A	TMEM9 domain family, member B [Source:MGI Symbol;Acc:MGI:1915254]
Cuedc1	ENSMUSG00000018378	3.60262e-60	0.338669	0.5	0.173	7.1249e-56	C5	Cuedc1	#N/A	#N/A	CUE domain containing 1 [Source:MGI Symbol;Acc:MGI:2144281]
Cdc42bpg	ENSMUSG00000024769	3.73038e-60	0.120331	0.136	0.012	7.37758e-56	C5	Cdc42bpg	#N/A	#N/A	CDC42 binding protein kinase gamma (DMPK-like) [Source:MGI Symbol;Acc:MGI:2652845]
Arpc5	ENSMUSG00000008475	3.74857e-60	0.363301	0.774	0.425	7.41354e-56	C5	Arpc5	#N/A	#N/A	actin related protein 2/3 complex, subunit 5 [Source:MGI Symbol;Acc:MGI:1915021]
Ilrun	ENSMUSG00000056692	3.78013e-60	0.327516	0.585	0.225	7.47596e-56	C5	Ilrun	#N/A	#N/A	inflammation and lipid regulator with UBA-like and NBR1-like domains [Source:MGI Symbol;Acc:MGI:106281]
Bin1	ENSMUSG00000024381	4.80673e-60	0.20855	0.291	0.058	9.50628e-56	C5	Bin1	#N/A	#N/A	bridging integrator 1 [Source:MGI Symbol;Acc:MGI:108092]
Jagn1	ENSMUSG00000051256	4.9833e-60	0.209083	0.274	0.052	9.85547e-56	C5	Jagn1	#N/A	#N/A	jagunal homolog 1 [Source:MGI Symbol;Acc:MGI:1915017]
Mrpl30	ENSMUSG00000026087	5.10401e-60	0.344401	0.703	0.339	1.00942e-55	C5	Mrpl30	#N/A	#N/A	mitochondrial ribosomal protein L30 [Source:MGI Symbol;Acc:MGI:1333820]
Tnfrsf1a	ENSMUSG00000030341	5.45934e-60	0.297952	0.511	0.17	1.07969e-55	C5	Tnfrsf1a	#N/A	#N/A	tumor necrosis factor receptor superfamily, member 1a [Source:MGI Symbol;Acc:MGI:1314884]
Arrdc4	ENSMUSG00000042659	6.06026e-60	0.205994	0.254	0.045	1.19854e-55	C5	Arrdc4	#N/A	#N/A	arrestin domain containing 4 [Source:MGI Symbol;Acc:MGI:1913662]
Capza2	ENSMUSG00000015733	6.50279e-60	0.360335	0.777	0.429	1.28606e-55	C5	Capza2	#N/A	#N/A	capping protein (actin filament) muscle Z-line, alpha 2 [Source:MGI Symbol;Acc:MGI:106222]
Alas1	ENSMUSG00000032786	6.53943e-60	0.326487	0.401	0.113	1.2933e-55	C5	Alas1	#N/A	#N/A	aminolevulinic acid synthase 1 [Source:MGI Symbol;Acc:MGI:87989]
Zmynd8	ENSMUSG00000039671	6.68844e-60	0.31554	0.514	0.177	1.32277e-55	C5	Zmynd8	#N/A	#N/A	zinc finger, MYND-type containing 8 [Source:MGI Symbol;Acc:MGI:1918025]
Hax1	ENSMUSG00000027944	7.24723e-60	0.261558	0.359	0.089	1.43329e-55	C5	Hax1	#N/A	#N/A	HCLS1 associated X-1 [Source:MGI Symbol;Acc:MGI:1346319]
Atp5f1	#N/A	7.7441e-60	0.321759	0.836	0.495	1.53155e-55	C5	Atp5f1	#N/A	#N/A	#N/A
Rbms1	ENSMUSG00000026970	8.54768e-60	0.402233	0.819	0.469	1.69047e-55	C5	Rbms1	#N/A	#N/A	RNA binding motif, single stranded interacting protein 1 [Source:MGI Symbol;Acc:MGI:1861774]
Itpripl2	ENSMUSG00000095115	8.65882e-60	0.318829	0.466	0.146	1.71246e-55	C5	Itpripl2	#N/A	#N/A	inositol 1,4,5-triphosphate receptor interacting protein-like 2 [Source:MGI Symbol;Acc:MGI:2442416]
Itsn1	ENSMUSG00000022957	9.0418e-60	0.377494	0.54	0.201	1.7882e-55	C5	Itsn1	#N/A	#N/A	intersectin 1 (SH3 domain protein 1A) [Source:MGI Symbol;Acc:MGI:1338069]
Glrx3	ENSMUSG00000031068	9.17658e-60	0.315134	0.661	0.292	1.81485e-55	C5	Glrx3	#N/A	#N/A	glutaredoxin 3 [Source:MGI Symbol;Acc:MGI:1353653]
Rhbdf1	ENSMUSG00000020282	9.25179e-60	0.262755	0.367	0.092	1.82973e-55	C5	Rhbdf1	#N/A	#N/A	rhomboid 5 homolog 1 [Source:MGI Symbol;Acc:MGI:104328]
Sh2b3	ENSMUSG00000042594	1.00516e-59	0.189399	0.249	0.043	1.9879e-55	C5	Sh2b3	#N/A	#N/A	SH2B adaptor protein 3 [Source:MGI Symbol;Acc:MGI:893598]
Pgghg	ENSMUSG00000062031	1.01677e-59	0.188057	0.226	0.036	2.01086e-55	C5	Pgghg	#N/A	#N/A	protein glucosylgalactosylhydroxylysine glucosidase [Source:MGI Symbol;Acc:MGI:2444047]
Odr4	ENSMUSG00000006010	1.19e-59	0.285679	0.418	0.117	2.35346e-55	C5	Odr4	#N/A	#N/A	odr4 GPCR localization factor homolog [Source:MGI Symbol;Acc:MGI:2385108]
Hspa1b	ENSMUSG00000090877	1.54287e-59	0.386311	0.703	0.355	3.05134e-55	C5	Hspa1b	#N/A	#N/A	heat shock protein 1B [Source:MGI Symbol;Acc:MGI:99517]
Cracr2b	ENSMUSG00000048200	1.68255e-59	0.167291	0.209	0.03	3.32758e-55	C5	Cracr2b	#N/A	#N/A	calcium release activated channel regulator 2B [Source:MGI Symbol;Acc:MGI:2446129]
Dpm1	ENSMUSG00000078919	1.70588e-59	0.346952	0.743	0.387	3.37372e-55	C5	Dpm1	#N/A	#N/A	dolichol-phosphate (beta-D) mannosyltransferase 1 [Source:MGI Symbol;Acc:MGI:1330239]
Hrct1	ENSMUSG00000071001	1.71279e-59	0.121964	0.127	0.01	3.38738e-55	C5	Hrct1	#N/A	#N/A	histidine rich carboxyl terminus 1 [Source:MGI Symbol;Acc:MGI:1917945]
Fat4	ENSMUSG00000046743	1.80935e-59	0.221088	0.234	0.039	3.57834e-55	C5	Fat4	#N/A	#N/A	FAT atypical cadherin 4 [Source:MGI Symbol;Acc:MGI:3045256]
Camk2n1	ENSMUSG00000046447	2.04473e-59	0.374866	0.542	0.203	4.04385e-55	C5	Camk2n1	#N/A	#N/A	calcium/calmodulin-dependent protein kinase II inhibitor 1 [Source:MGI Symbol;Acc:MGI:1913509]
Gls	ENSMUSG00000026103	2.21102e-59	0.454618	0.833	0.602	4.37274e-55	C5	Gls	#N/A	#N/A	glutaminase [Source:MGI Symbol;Acc:MGI:95752]
2210408I21Rik	ENSMUSG00000071252	2.30772e-59	0.377549	0.424	0.123	4.56398e-55	C5	2210408I21Rik	#N/A	#N/A	RIKEN cDNA 2210408I21 gene [Source:MGI Symbol;Acc:MGI:1919621]
Kdm5a	ENSMUSG00000030180	2.37879e-59	0.353694	0.602	0.242	4.70453e-55	C5	Kdm5a	#N/A	#N/A	lysine (K)-specific demethylase 5A [Source:MGI Symbol;Acc:MGI:2136980]
Mvb12a	ENSMUSG00000031813	2.39982e-59	0.317264	0.531	0.19	4.74613e-55	C5	Mvb12a	#N/A	#N/A	multivesicular body subunit 12A [Source:MGI Symbol;Acc:MGI:1920961]
Rspry1	ENSMUSG00000050079	2.4422e-59	0.315457	0.46	0.141	4.82994e-55	C5	Rspry1	#N/A	#N/A	ring finger and SPRY domain containing 1 [Source:MGI Symbol;Acc:MGI:1914860]
Stimate	ENSMUSG00000006526	2.4753e-59	0.19274	0.237	0.039	4.8954e-55	C5	Stimate	#N/A	#N/A	STIM activating enhancer [Source:MGI Symbol;Acc:MGI:1921500]
Nicn1	ENSMUSG00000032606	2.88884e-59	0.18303	0.223	0.035	5.71326e-55	C5	Nicn1	#N/A	#N/A	nicolin 1 [Source:MGI Symbol;Acc:MGI:1913507]
Brsk1	ENSMUSG00000035390	3.25221e-59	0.113504	0.119	0.008	6.4319e-55	C5	Brsk1	#N/A	#N/A	BR serine/threonine kinase 1 [Source:MGI Symbol;Acc:MGI:2685946]
Nfatc1	ENSMUSG00000033016	3.44292e-59	0.312607	0.432	0.127	6.80907e-55	C5	Nfatc1	#N/A	Yes	nuclear factor of activated T cells, cytoplasmic, calcineurin dependent 1 [Source:MGI Symbol;Acc:MGI:102469]
Slc29a3	ENSMUSG00000020100	4.37207e-59	0.176374	0.201	0.028	8.64665e-55	C5	Slc29a3	Yes	#N/A	solute carrier family 29 (nucleoside transporters), member 3 [Source:MGI Symbol;Acc:MGI:1918529]
Pros1	ENSMUSG00000022912	4.5938e-59	0.380474	0.672	0.29	9.08517e-55	C5	Pros1	#N/A	#N/A	protein S (alpha) [Source:MGI Symbol;Acc:MGI:1095733]
Pcm1	ENSMUSG00000031592	4.66819e-59	0.367512	0.751	0.396	9.23228e-55	C5	Pcm1	#N/A	#N/A	pericentriolar material 1 [Source:MGI Symbol;Acc:MGI:1277958]
Tsen15	ENSMUSG00000014980	4.68098e-59	0.198907	0.254	0.046	9.25757e-55	C5	Tsen15	#N/A	#N/A	tRNA splicing endonuclease subunit 15 [Source:MGI Symbol;Acc:MGI:1913887]
Decr1	ENSMUSG00000028223	4.69299e-59	0.266759	0.384	0.102	9.28133e-55	C5	Decr1	#N/A	#N/A	2,4-dienoyl CoA reductase 1, mitochondrial [Source:MGI Symbol;Acc:MGI:1914710]
Tm9sf1	ENSMUSG00000002320	4.83086e-59	0.27538	0.373	0.097	9.55398e-55	C5	Tm9sf1	#N/A	#N/A	transmembrane 9 superfamily member 1 [Source:MGI Symbol;Acc:MGI:1921390]
Pdxk	ENSMUSG00000032788	4.93088e-59	0.176228	0.201	0.028	9.75181e-55	C5	Pdxk	#N/A	#N/A	pyridoxal (pyridoxine, vitamin B6) kinase [Source:MGI Symbol;Acc:MGI:1351869]
Dapk3	ENSMUSG00000034974	5.04369e-59	0.254421	0.362	0.09	9.9749e-55	C5	Dapk3	#N/A	#N/A	death-associated protein kinase 3 [Source:MGI Symbol;Acc:MGI:1203520]
Aimp1	ENSMUSG00000028029	5.31139e-59	0.333091	0.723	0.349	1.05043e-54	C5	Aimp1	#N/A	#N/A	aminoacyl tRNA synthetase complex-interacting multifunctional protein 1 [Source:MGI Symbol;Acc:MGI:102774]
Ube2v2	ENSMUSG00000022674	5.46453e-59	0.281837	0.458	0.141	1.08072e-54	C5	Ube2v2	#N/A	#N/A	ubiquitin-conjugating enzyme E2 variant 2 [Source:MGI Symbol;Acc:MGI:1917870]
Ndufs8	ENSMUSG00000059734	5.82858e-59	0.330975	0.61	0.245	1.15272e-54	C5	Ndufs8	#N/A	#N/A	NADH:ubiquinone oxidoreductase core subunit S8 [Source:MGI Symbol;Acc:MGI:2385079]
Zfp560	ENSMUSG00000045519	6.39625e-59	0.274825	0.387	0.103	1.26499e-54	C5	Zfp560	#N/A	Yes	zinc finger protein 560 [Source:MGI Symbol;Acc:MGI:1915280]
Tmem238	ENSMUSG00000030431	7.01922e-59	0.208081	0.297	0.061	1.38819e-54	C5	Tmem238	#N/A	#N/A	transmembrane protein 238 [Source:MGI Symbol;Acc:MGI:1922935]
G0s2	ENSMUSG00000009633	7.11806e-59	0.332483	0.435	0.125	1.40774e-54	C5	G0s2	#N/A	#N/A	G0/G1 switch gene 2 [Source:MGI Symbol;Acc:MGI:1316737]
Proca1	ENSMUSG00000044122	7.12627e-59	0.192595	0.237	0.04	1.40936e-54	C5	Proca1	#N/A	#N/A	protein interacting with cyclin A1 [Source:MGI Symbol;Acc:MGI:1918274]
Psmb8	ENSMUSG00000024338	7.3834e-59	0.373803	0.573	0.206	1.46021e-54	C5	Psmb8	#N/A	#N/A	proteasome (prosome, macropain) subunit, beta type 8 (large multifunctional peptidase 7) [Source:MGI Symbol;Acc:MGI:1346527]
Zc3h12b	ENSMUSG00000035045	7.7272e-59	0.339041	0.339	0.081	1.52821e-54	C5	Zc3h12b	#N/A	#N/A	zinc finger CCCH-type containing 12B [Source:MGI Symbol;Acc:MGI:2442133]
Dynll2	ENSMUSG00000020483	8.41175e-59	0.348496	0.61	0.254	1.66359e-54	C5	Dynll2	#N/A	#N/A	dynein light chain LC8-type 2 [Source:MGI Symbol;Acc:MGI:1915347]
Sf3b2	ENSMUSG00000024853	9.06324e-59	0.337441	0.847	0.513	1.79244e-54	C5	Sf3b2	#N/A	#N/A	splicing factor 3b, subunit 2 [Source:MGI Symbol;Acc:MGI:2441856]
Nars	ENSMUSG00000024587	9.25446e-59	0.36472	0.667	0.314	1.83026e-54	C5	Nars	#N/A	#N/A	asparaginyl-tRNA synthetase [Source:MGI Symbol;Acc:MGI:1917473]
Sdc3	ENSMUSG00000025743	9.36143e-59	0.233464	0.288	0.059	1.85141e-54	C5	Sdc3	#N/A	#N/A	syndecan 3 [Source:MGI Symbol;Acc:MGI:1349163]
Cwc15	ENSMUSG00000004096	9.62758e-59	0.370402	0.709	0.368	1.90405e-54	C5	Cwc15	#N/A	#N/A	CWC15 spliceosome-associated protein [Source:MGI Symbol;Acc:MGI:1913320]
Adh7	ENSMUSG00000055301	9.74873e-59	0.134249	0.158	0.017	1.92801e-54	C5	Adh7	#N/A	#N/A	alcohol dehydrogenase 7 (class IV), mu or sigma polypeptide [Source:MGI Symbol;Acc:MGI:87926]
Naglu	ENSMUSG00000001751	9.8916e-59	0.175934	0.22	0.034	1.95626e-54	C5	Naglu	Yes	#N/A	alpha-N-acetylglucosaminidase (Sanfilippo disease IIIB) [Source:MGI Symbol;Acc:MGI:1351641]
H3f3b	ENSMUSG00000016559	1.00643e-58	0.247469	0.983	0.976	1.99042e-54	C5	H3f3b	#N/A	#N/A	H3.3 histone B [Source:MGI Symbol;Acc:MGI:1101768]
Cpne3	ENSMUSG00000028228	1.06891e-58	0.31481	0.531	0.188	2.11398e-54	C5	Cpne3	#N/A	#N/A	copine III [Source:MGI Symbol;Acc:MGI:1917818]
Top1	ENSMUSG00000070544	1.10475e-58	0.350126	0.881	0.654	2.18486e-54	C5	Top1	#N/A	#N/A	topoisomerase (DNA) I [Source:MGI Symbol;Acc:MGI:98788]
Alkbh5	ENSMUSG00000042650	1.108e-58	0.374095	0.689	0.327	2.19129e-54	C5	Alkbh5	#N/A	#N/A	alkB homolog 5, RNA demethylase [Source:MGI Symbol;Acc:MGI:2144489]
Rab3il1	ENSMUSG00000024663	1.12493e-58	0.102208	0.105	0.006	2.22477e-54	C5	Rab3il1	#N/A	#N/A	RAB3A interacting protein (rabin3)-like 1 [Source:MGI Symbol;Acc:MGI:1922010]
Erp44	ENSMUSG00000028343	1.22696e-58	0.31493	0.54	0.191	2.42656e-54	C5	Erp44	Yes	#N/A	endoplasmic reticulum protein 44 [Source:MGI Symbol;Acc:MGI:1923549]
Ap3s1	ENSMUSG00000024480	1.31673e-58	0.355868	0.613	0.248	2.60409e-54	C5	Ap3s1	#N/A	#N/A	adaptor-related protein complex 3, sigma 1 subunit [Source:MGI Symbol;Acc:MGI:1337062]
Ubtf	ENSMUSG00000020923	1.37809e-58	0.308406	0.52	0.183	2.72544e-54	C5	Ubtf	#N/A	Yes	upstream binding transcription factor, RNA polymerase I [Source:MGI Symbol;Acc:MGI:98512]
Mat2a	ENSMUSG00000053907	1.5709e-58	0.367561	0.89	0.607	3.10677e-54	C5	Mat2a	#N/A	#N/A	methionine adenosyltransferase II, alpha [Source:MGI Symbol;Acc:MGI:2443731]
Adnp	ENSMUSG00000051149	1.60406e-58	0.323389	0.602	0.243	3.17236e-54	C5	Adnp	#N/A	Yes	activity-dependent neuroprotective protein [Source:MGI Symbol;Acc:MGI:1338758]
Dtd2	ENSMUSG00000020956	1.63419e-58	0.208532	0.263	0.049	3.23194e-54	C5	Dtd2	#N/A	#N/A	D-tyrosyl-tRNA deacylase 2 [Source:MGI Symbol;Acc:MGI:1923485]
Atp6v0d1	ENSMUSG00000013160	1.69206e-58	0.320293	0.545	0.2	3.34638e-54	C5	Atp6v0d1	Yes	#N/A	ATPase, H+ transporting, lysosomal V0 subunit D1 [Source:MGI Symbol;Acc:MGI:1201778]
Egln1	ENSMUSG00000031987	1.77744e-58	0.310106	0.508	0.174	3.51524e-54	C5	Egln1	#N/A	#N/A	egl-9 family hypoxia-inducible factor 1 [Source:MGI Symbol;Acc:MGI:1932286]
Cdk16	ENSMUSG00000031065	2.04176e-58	0.253254	0.37	0.095	4.03799e-54	C5	Cdk16	#N/A	#N/A	cyclin-dependent kinase 16 [Source:MGI Symbol;Acc:MGI:97516]
Babam1	ENSMUSG00000031820	2.22161e-58	0.307923	0.497	0.168	4.39369e-54	C5	Babam1	#N/A	#N/A	BRISC and BRCA1 A complex member 1 [Source:MGI Symbol;Acc:MGI:1915501]
Mrpl12	ENSMUSG00000039640	2.24796e-58	0.290725	0.545	0.196	4.44579e-54	C5	Mrpl12	#N/A	#N/A	mitochondrial ribosomal protein L12 [Source:MGI Symbol;Acc:MGI:1926273]
2610001J05Rik	ENSMUSG00000052419	2.29188e-58	0.247292	0.376	0.097	4.53266e-54	C5	2610001J05Rik	#N/A	#N/A	RIKEN cDNA 2610001J05 gene [Source:MGI Symbol;Acc:MGI:1913770]
Lsm1	ENSMUSG00000037296	2.33216e-58	0.28054	0.446	0.135	4.61232e-54	C5	Lsm1	#N/A	#N/A	LSM1 homolog, mRNA degradation associated [Source:MGI Symbol;Acc:MGI:1914457]
Efcab14	ENSMUSG00000034210	2.41659e-58	0.308497	0.494	0.165	4.77928e-54	C5	Efcab14	#N/A	#N/A	EF-hand calcium binding domain 14 [Source:MGI Symbol;Acc:MGI:2442397]
Pla2g15	ENSMUSG00000031903	2.46461e-58	0.127939	0.144	0.014	4.87426e-54	C5	Pla2g15	#N/A	#N/A	phospholipase A2, group XV [Source:MGI Symbol;Acc:MGI:2178076]
Setd3	ENSMUSG00000056770	2.51989e-58	0.310073	0.523	0.185	4.98358e-54	C5	Setd3	#N/A	#N/A	SET domain containing 3 [Source:MGI Symbol;Acc:MGI:1289184]
Ctdnep1	ENSMUSG00000018559	2.52646e-58	0.297641	0.458	0.143	4.99658e-54	C5	Ctdnep1	#N/A	#N/A	CTD nuclear envelope phosphatase 1 [Source:MGI Symbol;Acc:MGI:1914431]
Pim1	ENSMUSG00000024014	2.58862e-58	0.389981	0.63	0.271	5.11951e-54	C5	Pim1	#N/A	#N/A	proviral integration site 1 [Source:MGI Symbol;Acc:MGI:97584]
Eif4h	ENSMUSG00000040731	2.70106e-58	0.36301	0.76	0.417	5.34188e-54	C5	Eif4h	#N/A	#N/A	eukaryotic translation initiation factor 4H [Source:MGI Symbol;Acc:MGI:1341822]
mt-Nd3	ENSMUSG00000064360	2.7243e-58	0.351792	0.887	0.612	5.38784e-54	C5	mt-Nd3	#N/A	#N/A	mitochondrially encoded NADH dehydrogenase 3 [Source:MGI Symbol;Acc:MGI:102499]
Ddx39b	ENSMUSG00000019432	2.86664e-58	0.338825	0.74	0.389	5.66935e-54	C5	Ddx39b	#N/A	#N/A	DEAD (Asp-Glu-Ala-Asp) box polypeptide 39B [Source:MGI Symbol;Acc:MGI:99240]
Cmtm4	ENSMUSG00000096188	2.87156e-58	0.191702	0.237	0.04	5.67908e-54	C5	Cmtm4	#N/A	#N/A	CKLF-like MARVEL transmembrane domain containing 4 [Source:MGI Symbol;Acc:MGI:2142888]
Pde4a	ENSMUSG00000032177	2.91974e-58	0.147649	0.158	0.017	5.77438e-54	C5	Pde4a	#N/A	#N/A	phosphodiesterase 4A, cAMP specific [Source:MGI Symbol;Acc:MGI:99558]
Itpa	ENSMUSG00000074797	3.12784e-58	0.218828	0.308	0.067	6.18593e-54	C5	Itpa	#N/A	#N/A	inosine triphosphatase (nucleoside triphosphate pyrophosphatase) [Source:MGI Symbol;Acc:MGI:96622]
Gpx4	ENSMUSG00000075706	3.24578e-58	0.31985	0.946	0.833	6.41919e-54	C5	Gpx4	#N/A	#N/A	glutathione peroxidase 4 [Source:MGI Symbol;Acc:MGI:104767]
Mfsd10	ENSMUSG00000001082	4.05975e-58	0.225774	0.336	0.079	8.02897e-54	C5	Mfsd10	#N/A	#N/A	major facilitator superfamily domain containing 10 [Source:MGI Symbol;Acc:MGI:1915544]
Snx8	ENSMUSG00000029560	4.22447e-58	0.252929	0.308	0.068	8.35474e-54	C5	Snx8	#N/A	#N/A	sorting nexin 8 [Source:MGI Symbol;Acc:MGI:2443816]
Vbp1	ENSMUSG00000031197	4.5325e-58	0.274521	0.438	0.129	8.96393e-54	C5	Vbp1	#N/A	#N/A	von Hippel-Lindau binding protein 1 [Source:MGI Symbol;Acc:MGI:1333804]
Tmem241	ENSMUSG00000049411	4.54552e-58	0.223875	0.249	0.045	8.98967e-54	C5	Tmem241	#N/A	#N/A	transmembrane protein 241 [Source:MGI Symbol;Acc:MGI:2442435]
Il6st	ENSMUSG00000021756	4.81601e-58	0.39242	0.63	0.26	9.52463e-54	C5	Il6st	#N/A	#N/A	interleukin 6 signal transducer [Source:MGI Symbol;Acc:MGI:96560]
Acbd5	ENSMUSG00000026781	5.3432e-58	0.317618	0.52	0.181	1.05672e-53	C5	Acbd5	#N/A	#N/A	acyl-Coenzyme A binding domain containing 5 [Source:MGI Symbol;Acc:MGI:1921409]
Hnrnph1	ENSMUSG00000007850	5.4488e-58	0.369421	0.797	0.467	1.07761e-53	C5	Hnrnph1	#N/A	#N/A	heterogeneous nuclear ribonucleoprotein H1 [Source:MGI Symbol;Acc:MGI:1891925]
Uba1	ENSMUSG00000001924	5.64625e-58	0.299335	0.489	0.162	1.11666e-53	C5	Uba1	#N/A	#N/A	ubiquitin-like modifier activating enzyme 1 [Source:MGI Symbol;Acc:MGI:98890]
Ccni	ENSMUSG00000063015	6.88509e-58	0.330289	0.61	0.251	1.36166e-53	C5	Ccni	#N/A	#N/A	cyclin I [Source:MGI Symbol;Acc:MGI:1341077]
Extl2	ENSMUSG00000027963	6.88665e-58	0.189673	0.229	0.038	1.36197e-53	C5	Extl2	#N/A	#N/A	exostosin-like glycosyltransferase 2 [Source:MGI Symbol;Acc:MGI:1889574]
C1galt1c1	ENSMUSG00000048970	7.03436e-58	0.211485	0.282	0.057	1.39119e-53	C5	C1galt1c1	#N/A	#N/A	C1GALT1-specific chaperone 1 [Source:MGI Symbol;Acc:MGI:1913493]
Tmem167b	ENSMUSG00000068732	7.06563e-58	0.221191	0.311	0.069	1.39737e-53	C5	Tmem167b	#N/A	#N/A	transmembrane protein 167B [Source:MGI Symbol;Acc:MGI:1914745]
Pigx	ENSMUSG00000023791	7.30489e-58	0.240291	0.345	0.084	1.44469e-53	C5	Pigx	#N/A	#N/A	phosphatidylinositol glycan anchor biosynthesis, class X [Source:MGI Symbol;Acc:MGI:1919334]
Bud31	ENSMUSG00000038722	7.31706e-58	0.315616	0.514	0.179	1.44709e-53	C5	Bud31	#N/A	#N/A	BUD31 homolog [Source:MGI Symbol;Acc:MGI:2141291]
Trerf1	ENSMUSG00000064043	7.63641e-58	0.281984	0.373	0.098	1.51025e-53	C5	Trerf1	#N/A	#N/A	transcriptional regulating factor 1 [Source:MGI Symbol;Acc:MGI:2442086]
Meis3	ENSMUSG00000041420	8.81478e-58	0.166198	0.186	0.025	1.7433e-53	C5	Meis3	#N/A	Yes	Meis homeobox 3 [Source:MGI Symbol;Acc:MGI:108519]
Mrpl34	ENSMUSG00000034880	9.02516e-58	0.261803	0.401	0.111	1.7849e-53	C5	Mrpl34	#N/A	#N/A	mitochondrial ribosomal protein L34 [Source:MGI Symbol;Acc:MGI:2137227]
Myo1b	ENSMUSG00000018417	9.31113e-58	0.397294	0.684	0.312	1.84146e-53	C5	Myo1b	#N/A	#N/A	myosin IB [Source:MGI Symbol;Acc:MGI:107752]
Ephb4	ENSMUSG00000029710	1.12594e-57	0.184796	0.243	0.042	2.22677e-53	C5	Ephb4	#N/A	#N/A	Eph receptor B4 [Source:MGI Symbol;Acc:MGI:104757]
Atf6b	ENSMUSG00000015461	1.14678e-57	0.204914	0.268	0.052	2.26799e-53	C5	Atf6b	#N/A	Yes	activating transcription factor 6 beta [Source:MGI Symbol;Acc:MGI:105121]
Pigp	ENSMUSG00000022940	1.14832e-57	0.338214	0.568	0.224	2.27104e-53	C5	Pigp	#N/A	#N/A	phosphatidylinositol glycan anchor biosynthesis, class P [Source:MGI Symbol;Acc:MGI:1860433]
Mtln	ENSMUSG00000051319	1.30177e-57	0.271051	0.418	0.122	2.57451e-53	C5	Mtln	#N/A	#N/A	mitoregulin [Source:MGI Symbol;Acc:MGI:1915135]
Phyhd1	ENSMUSG00000079484	1.3063e-57	0.150562	0.172	0.021	2.58347e-53	C5	Phyhd1	#N/A	#N/A	phytanoyl-CoA dioxygenase domain containing 1 [Source:MGI Symbol;Acc:MGI:3612860]
Rdm1	ENSMUSG00000010362	1.37833e-57	0.310537	0.5	0.173	2.72591e-53	C5	Rdm1	#N/A	#N/A	RAD52 motif 1 [Source:MGI Symbol;Acc:MGI:1913849]
Ccdc90b	ENSMUSG00000030613	1.38034e-57	0.2727	0.404	0.113	2.7299e-53	C5	Ccdc90b	#N/A	#N/A	coiled-coil domain containing 90B [Source:MGI Symbol;Acc:MGI:1913615]
Chic2	ENSMUSG00000029229	1.3856e-57	0.344194	0.647	0.288	2.7403e-53	C5	Chic2	#N/A	#N/A	cysteine-rich hydrophobic domain 2 [Source:MGI Symbol;Acc:MGI:1921527]
Ndufs7	ENSMUSG00000020153	1.42117e-57	0.321429	0.757	0.432	2.81065e-53	C5	Ndufs7	#N/A	#N/A	NADH:ubiquinone oxidoreductase core subunit S7 [Source:MGI Symbol;Acc:MGI:1922656]
Grpel1	ENSMUSG00000029198	1.64217e-57	0.309236	0.534	0.197	3.24773e-53	C5	Grpel1	#N/A	#N/A	GrpE-like 1, mitochondrial [Source:MGI Symbol;Acc:MGI:1334417]
Zbtb7c	ENSMUSG00000044646	1.67119e-57	0.165021	0.189	0.025	3.30512e-53	C5	Zbtb7c	#N/A	Yes	zinc finger and BTB domain containing 7C [Source:MGI Symbol;Acc:MGI:2443302]
Gbf1	ENSMUSG00000025224	1.71357e-57	0.384665	0.599	0.249	3.38893e-53	C5	Gbf1	#N/A	#N/A	golgi-specific brefeldin A-resistance factor 1 [Source:MGI Symbol;Acc:MGI:1861607]
Soat1	ENSMUSG00000026600	1.73756e-57	0.217807	0.271	0.053	3.43638e-53	C5	Soat1	#N/A	#N/A	sterol O-acyltransferase 1 [Source:MGI Symbol;Acc:MGI:104665]
Ran	ENSMUSG00000029430	1.77878e-57	0.326161	0.799	0.455	3.5179e-53	C5	Ran	#N/A	#N/A	RAN, member RAS oncogene family [Source:MGI Symbol;Acc:MGI:1333112]
Mib1	ENSMUSG00000024294	1.80107e-57	0.358489	0.641	0.28	3.56197e-53	C5	Mib1	Yes	#N/A	mindbomb E3 ubiquitin protein ligase 1 [Source:MGI Symbol;Acc:MGI:2443157]
Ppig	ENSMUSG00000042133	1.8403e-57	0.338541	0.723	0.355	3.63955e-53	C5	Ppig	#N/A	#N/A	peptidyl-prolyl isomerase G (cyclophilin G) [Source:MGI Symbol;Acc:MGI:2445173]
Mfsd14b	ENSMUSG00000038212	2.43975e-57	0.246046	0.376	0.098	4.8251e-53	C5	Mfsd14b	#N/A	#N/A	major facilitator superfamily domain containing 14B [Source:MGI Symbol;Acc:MGI:1913881]
Nradd	ENSMUSG00000032491	2.60666e-57	0.275673	0.46	0.145	5.15519e-53	C5	Nradd	#N/A	#N/A	neurotrophin receptor associated death domain [Source:MGI Symbol;Acc:MGI:1914419]
Dnajc25	ENSMUSG00000070972	3.46265e-57	0.285062	0.401	0.113	6.84808e-53	C5	Dnajc25	#N/A	#N/A	DnaJ heat shock protein family (Hsp40) member C25 [Source:MGI Symbol;Acc:MGI:1919679]
Rab21	ENSMUSG00000020132	3.79886e-57	0.333533	0.689	0.329	7.51301e-53	C5	Rab21	#N/A	#N/A	RAB21, member RAS oncogene family [Source:MGI Symbol;Acc:MGI:894308]
Baz1b	ENSMUSG00000002748	3.88987e-57	0.335887	0.551	0.207	7.69299e-53	C5	Baz1b	#N/A	#N/A	bromodomain adjacent to zinc finger domain, 1B [Source:MGI Symbol;Acc:MGI:1353499]
Rhoq	ENSMUSG00000024143	4.09524e-57	0.372689	0.523	0.191	8.09916e-53	C5	Rhoq	#N/A	#N/A	ras homolog family member Q [Source:MGI Symbol;Acc:MGI:1931553]
Pin1	ENSMUSG00000032171	4.17248e-57	0.29963	0.531	0.191	8.25192e-53	C5	Pin1	#N/A	#N/A	protein (peptidyl-prolyl cis/trans isomerase) NIMA-interacting 1 [Source:MGI Symbol;Acc:MGI:1346036]
Trir	ENSMUSG00000041203	4.98713e-57	0.345055	0.712	0.351	9.86304e-53	C5	Trir	#N/A	#N/A	telomerase RNA component interacting RNase [Source:MGI Symbol;Acc:MGI:1922833]
Rraga	ENSMUSG00000070934	5.16044e-57	0.286858	0.475	0.156	1.02058e-52	C5	Rraga	#N/A	#N/A	Ras-related GTP binding A [Source:MGI Symbol;Acc:MGI:1915691]
Pcbp2	ENSMUSG00000056851	5.17726e-57	0.335105	0.887	0.682	1.02391e-52	C5	Pcbp2	#N/A	#N/A	poly(rC) binding protein 2 [Source:MGI Symbol;Acc:MGI:108202]
Ttc7b	ENSMUSG00000033530	5.28155e-57	0.24509	0.297	0.064	1.04453e-52	C5	Ttc7b	#N/A	#N/A	tetratricopeptide repeat domain 7B [Source:MGI Symbol;Acc:MGI:2144724]
Agpat4	ENSMUSG00000023827	5.43115e-57	0.241473	0.314	0.07	1.07412e-52	C5	Agpat4	#N/A	#N/A	1-acylglycerol-3-phosphate O-acyltransferase 4 (lysophosphatidic acid acyltransferase, delta) [Source:MGI Symbol;Acc:MGI:1915512]
Tbc1d12	ENSMUSG00000048720	7.85624e-57	0.310312	0.463	0.146	1.55373e-52	C5	Tbc1d12	#N/A	#N/A	TBC1D12: TBC1 domain family, member 12 [Source:MGI Symbol;Acc:MGI:2384803]
Ccnl1	ENSMUSG00000027829	8.6776e-57	0.379325	0.828	0.526	1.71617e-52	C5	Ccnl1	#N/A	#N/A	cyclin L1 [Source:MGI Symbol;Acc:MGI:1922664]
Sys1	ENSMUSG00000045503	9.32613e-57	0.307112	0.579	0.225	1.84443e-52	C5	Sys1	#N/A	#N/A	SYS1 Golgi-localized integral membrane protein homolog (S. cerevisiae) [Source:MGI Symbol;Acc:MGI:1913710]
Fam104a	ENSMUSG00000041629	1.01311e-56	0.361353	0.712	0.352	2.00363e-52	C5	Fam104a	#N/A	#N/A	family with sequence similarity 104, member A [Source:MGI Symbol;Acc:MGI:106351]
Surf1	ENSMUSG00000015790	1.13714e-56	0.315762	0.483	0.165	2.24893e-52	C5	Surf1	#N/A	#N/A	surfeit gene 1 [Source:MGI Symbol;Acc:MGI:98443]
Gtf3c1	ENSMUSG00000032777	1.19232e-56	0.269158	0.395	0.11	2.35805e-52	C5	Gtf3c1	#N/A	#N/A	general transcription factor III C 1 [Source:MGI Symbol;Acc:MGI:107887]
Mat2b	ENSMUSG00000042032	1.21821e-56	0.306277	0.472	0.157	2.40925e-52	C5	Mat2b	#N/A	#N/A	methionine adenosyltransferase II, beta [Source:MGI Symbol;Acc:MGI:1913667]
Bloc1s1	ENSMUSG00000090247	1.22713e-56	0.249565	0.353	0.089	2.42689e-52	C5	Bloc1s1	Yes	#N/A	biogenesis of lysosomal organelles complex-1, subunit 1 [Source:MGI Symbol;Acc:MGI:1195276]
Arl6	ENSMUSG00000022722	1.24939e-56	0.218511	0.299	0.065	2.47092e-52	C5	Arl6	Yes	#N/A	ADP-ribosylation factor-like 6 [Source:MGI Symbol;Acc:MGI:1927136]
Commd2	ENSMUSG00000036513	1.26874e-56	0.261318	0.41	0.118	2.50919e-52	C5	Commd2	#N/A	#N/A	COMM domain containing 2 [Source:MGI Symbol;Acc:MGI:1098806]
Rnf10	ENSMUSG00000041740	1.39669e-56	0.376077	0.737	0.398	2.76223e-52	C5	Rnf10	#N/A	#N/A	ring finger protein 10 [Source:MGI Symbol;Acc:MGI:1859162]
Bahcc1	ENSMUSG00000039741	1.43497e-56	0.251551	0.291	0.063	2.83795e-52	C5	Bahcc1	#N/A	#N/A	BAH domain and coiled-coil containing 1 [Source:MGI Symbol;Acc:MGI:2679272]
Cyld	ENSMUSG00000036712	1.55004e-56	0.303554	0.421	0.126	3.06551e-52	C5	Cyld	#N/A	#N/A	CYLD lysine 63 deubiquitinase [Source:MGI Symbol;Acc:MGI:1921506]
Inafm1	ENSMUSG00000091811	1.60183e-56	0.217553	0.26	0.05	3.16793e-52	C5	Inafm1	#N/A	#N/A	InaF motif containing 1 [Source:MGI Symbol;Acc:MGI:1913550]
Tiprl	ENSMUSG00000040843	1.62123e-56	0.299888	0.525	0.189	3.20631e-52	C5	Tiprl	#N/A	#N/A	TIP41, TOR signalling pathway regulator-like (S. cerevisiae) [Source:MGI Symbol;Acc:MGI:1915087]
Mvp	ENSMUSG00000030681	1.84924e-56	0.324771	0.517	0.184	3.65724e-52	C5	Mvp	#N/A	#N/A	major vault protein [Source:MGI Symbol;Acc:MGI:1925638]
Arl6ip4	ENSMUSG00000029404	1.9445e-56	0.29731	0.517	0.182	3.84564e-52	C5	Arl6ip4	#N/A	#N/A	ADP-ribosylation factor-like 6 interacting protein 4 [Source:MGI Symbol;Acc:MGI:1929500]
Uxs1	ENSMUSG00000057363	2.18882e-56	0.266318	0.387	0.106	4.32882e-52	C5	Uxs1	#N/A	#N/A	UDP-glucuronate decarboxylase 1 [Source:MGI Symbol;Acc:MGI:1915133]
Sod2	ENSMUSG00000006818	2.18985e-56	0.354745	0.621	0.276	4.33086e-52	C5	Sod2	Yes	#N/A	superoxide dismutase 2, mitochondrial [Source:MGI Symbol;Acc:MGI:98352]
Nsmce1	ENSMUSG00000030750	2.36112e-56	0.280977	0.432	0.13	4.66959e-52	C5	Nsmce1	#N/A	#N/A	NSE1 homolog, SMC5-SMC6 complex component [Source:MGI Symbol;Acc:MGI:1914961]
Nkd2	ENSMUSG00000021567	2.57229e-56	0.248087	0.345	0.083	5.08721e-52	C5	Nkd2	#N/A	#N/A	naked cuticle 2 [Source:MGI Symbol;Acc:MGI:1919543]
Psma6	ENSMUSG00000021024	2.77334e-56	0.325092	0.616	0.264	5.48484e-52	C5	Psma6	#N/A	#N/A	proteasome subunit alpha 6 [Source:MGI Symbol;Acc:MGI:1347006]
Tnks1bp1	ENSMUSG00000033955	2.82784e-56	0.192009	0.251	0.046	5.59262e-52	C5	Tnks1bp1	#N/A	#N/A	tankyrase 1 binding protein 1 [Source:MGI Symbol;Acc:MGI:2446193]
Aida	ENSMUSG00000042901	2.91763e-56	0.282091	0.398	0.113	5.7702e-52	C5	Aida	#N/A	#N/A	axin interactor, dorsalization associated [Source:MGI Symbol;Acc:MGI:1919737]
Mta1	ENSMUSG00000021144	3.1422e-56	0.242297	0.353	0.089	6.21433e-52	C5	Mta1	#N/A	Yes	metastasis associated 1 [Source:MGI Symbol;Acc:MGI:2150037]
Hint1	ENSMUSG00000020267	3.33096e-56	0.301025	0.927	0.771	6.58763e-52	C5	Hint1	#N/A	#N/A	histidine triad nucleotide binding protein 1 [Source:MGI Symbol;Acc:MGI:1321133]
Ahsa1	ENSMUSG00000021037	3.99327e-56	0.285272	0.52	0.186	7.89749e-52	C5	Ahsa1	#N/A	#N/A	AHA1, activator of heat shock protein ATPase 1 [Source:MGI Symbol;Acc:MGI:2387603]
Ddx42	ENSMUSG00000020705	4.06322e-56	0.293159	0.54	0.198	8.03583e-52	C5	Ddx42	#N/A	#N/A	DEAD (Asp-Glu-Ala-Asp) box polypeptide 42 [Source:MGI Symbol;Acc:MGI:1919297]
Ubfd1	ENSMUSG00000030870	4.08561e-56	0.236652	0.285	0.061	8.08011e-52	C5	Ubfd1	#N/A	#N/A	ubiquitin family domain containing 1 [Source:MGI Symbol;Acc:MGI:107301]
Sfxn1	ENSMUSG00000021474	4.15476e-56	0.253192	0.376	0.1	8.21686e-52	C5	Sfxn1	#N/A	#N/A	sideroflexin 1 [Source:MGI Symbol;Acc:MGI:2137677]
Pgm3	ENSMUSG00000056131	4.37851e-56	0.208112	0.26	0.05	8.65939e-52	C5	Pgm3	#N/A	#N/A	phosphoglucomutase 3 [Source:MGI Symbol;Acc:MGI:97566]
Msl1	ENSMUSG00000052915	4.70978e-56	0.288803	0.444	0.139	9.31453e-52	C5	Msl1	#N/A	#N/A	male specific lethal 1 [Source:MGI Symbol;Acc:MGI:1921276]
Knop1	ENSMUSG00000030980	4.76662e-56	0.265137	0.384	0.105	9.42694e-52	C5	Knop1	#N/A	#N/A	lysine rich nucleolar protein 1 [Source:MGI Symbol;Acc:MGI:1913606]
Atxn7l3b	ENSMUSG00000074748	5.0372e-56	0.342448	0.684	0.336	9.96208e-52	C5	Atxn7l3b	#N/A	#N/A	ataxin 7-like 3B [Source:MGI Symbol;Acc:MGI:1914971]
Ttc28	ENSMUSG00000033209	5.9145e-56	0.388634	0.636	0.276	1.16971e-51	C5	Ttc28	#N/A	#N/A	tetratricopeptide repeat domain 28 [Source:MGI Symbol;Acc:MGI:2140873]
Stag1	ENSMUSG00000037286	6.11808e-56	0.36055	0.862	0.563	1.20997e-51	C5	Stag1	#N/A	#N/A	stromal antigen 1 [Source:MGI Symbol;Acc:MGI:1098658]
Smim8	ENSMUSG00000028295	6.1995e-56	0.235763	0.362	0.093	1.22608e-51	C5	Smim8	#N/A	#N/A	small integral membrane protein 8 [Source:MGI Symbol;Acc:MGI:1913541]
Nbr1	ENSMUSG00000017119	6.58286e-56	0.31629	0.472	0.155	1.30189e-51	C5	Nbr1	#N/A	#N/A	NBR1, autophagy cargo receptor [Source:MGI Symbol;Acc:MGI:108498]
Fam92a	ENSMUSG00000028218	7.06355e-56	0.298011	0.469	0.155	1.39696e-51	C5	Fam92a	#N/A	#N/A	family with sequence similarity 92, member A [Source:MGI Symbol;Acc:MGI:1915349]
Fech	ENSMUSG00000024588	7.07651e-56	0.248053	0.367	0.097	1.39952e-51	C5	Fech	#N/A	#N/A	ferrochelatase [Source:MGI Symbol;Acc:MGI:95513]
Lrrfip2	ENSMUSG00000032497	7.97035e-56	0.297769	0.489	0.166	1.5763e-51	C5	Lrrfip2	#N/A	Yes	leucine rich repeat (in FLII) interacting protein 2 [Source:MGI Symbol;Acc:MGI:1918518]
Rnf14	ENSMUSG00000060450	8.49613e-56	0.268656	0.395	0.112	1.68028e-51	C5	Rnf14	#N/A	#N/A	ring finger protein 14 [Source:MGI Symbol;Acc:MGI:1929668]
Mettl27	ENSMUSG00000040557	8.93077e-56	0.124249	0.141	0.014	1.76624e-51	C5	Mettl27	#N/A	#N/A	methyltransferase like 27 [Source:MGI Symbol;Acc:MGI:1933146]
Lmna	ENSMUSG00000028063	9.08284e-56	0.320121	0.98	0.887	1.79631e-51	C5	Lmna	Yes	#N/A	lamin A [Source:MGI Symbol;Acc:MGI:96794]
Bri3bp	ENSMUSG00000037905	9.74414e-56	0.187383	0.237	0.042	1.9271e-51	C5	Bri3bp	#N/A	#N/A	Bri3 binding protein [Source:MGI Symbol;Acc:MGI:1924059]
Dennd4a	ENSMUSG00000053641	1.0498e-55	0.38972	0.619	0.27	2.0762e-51	C5	Dennd4a	#N/A	#N/A	DENN/MADD domain containing 4A [Source:MGI Symbol;Acc:MGI:2142979]
Rpl7l1	ENSMUSG00000063888	1.08004e-55	0.275308	0.458	0.148	2.13599e-51	C5	Rpl7l1	#N/A	#N/A	ribosomal protein L7-like 1 [Source:MGI Symbol;Acc:MGI:1913479]
Czib	ENSMUSG00000028608	1.13135e-55	0.27578	0.41	0.12	2.23747e-51	C5	Czib	#N/A	#N/A	CXXC motif containing zinc binding protein [Source:MGI Symbol;Acc:MGI:1921348]
Tax1bp1	ENSMUSG00000004535	1.23477e-55	0.304942	0.856	0.567	2.442e-51	C5	Tax1bp1	#N/A	Yes	Tax1 (human T cell leukemia virus type I) binding protein 1 [Source:MGI Symbol;Acc:MGI:1289308]
Mrpl36	ENSMUSG00000021607	1.27764e-55	0.278426	0.469	0.153	2.52679e-51	C5	Mrpl36	#N/A	#N/A	mitochondrial ribosomal protein L36 [Source:MGI Symbol;Acc:MGI:2137228]
Sel1l	ENSMUSG00000020964	1.31928e-55	0.288586	0.41	0.121	2.60914e-51	C5	Sel1l	#N/A	#N/A	sel-1 suppressor of lin-12-like (C. elegans) [Source:MGI Symbol;Acc:MGI:1329016]
Arhgef28	ENSMUSG00000021662	1.45304e-55	0.164889	0.201	0.03	2.87368e-51	C5	Arhgef28	#N/A	#N/A	Rho guanine nucleotide exchange factor (GEF) 28 [Source:MGI Symbol;Acc:MGI:1346016]
Tmem248	ENSMUSG00000053094	1.48047e-55	0.254023	0.373	0.1	2.92793e-51	C5	Tmem248	#N/A	#N/A	transmembrane protein 248 [Source:MGI Symbol;Acc:MGI:1918917]
Cenpv	ENSMUSG00000018509	1.69733e-55	0.323546	0.463	0.158	3.35681e-51	C5	Cenpv	#N/A	#N/A	centromere protein V [Source:MGI Symbol;Acc:MGI:1920389]
Zcchc14	ENSMUSG00000061410	1.73873e-55	0.323883	0.511	0.185	3.43869e-51	C5	Zcchc14	#N/A	#N/A	zinc finger, CCHC domain containing 14 [Source:MGI Symbol;Acc:MGI:2159407]
Atp6v0c	ENSMUSG00000024121	1.8062e-55	0.320349	0.927	0.804	3.57212e-51	C5	Atp6v0c	Yes	#N/A	ATPase, H+ transporting, lysosomal V0 subunit C [Source:MGI Symbol;Acc:MGI:88116]
Hook3	ENSMUSG00000037234	1.85663e-55	0.354801	0.607	0.26	3.67185e-51	C5	Hook3	#N/A	#N/A	hook microtubule tethering protein 3 [Source:MGI Symbol;Acc:MGI:2443554]
Nt5dc1	ENSMUSG00000039480	2.11233e-55	0.246371	0.364	0.095	4.17755e-51	C5	Nt5dc1	#N/A	#N/A	5'-nucleotidase domain containing 1 [Source:MGI Symbol;Acc:MGI:2442446]
Endog	ENSMUSG00000015337	2.37407e-55	0.192148	0.24	0.043	4.6952e-51	C5	Endog	Yes	#N/A	endonuclease G [Source:MGI Symbol;Acc:MGI:1261433]
Vapa	ENSMUSG00000024091	2.67307e-55	0.338581	0.87	0.623	5.28652e-51	C5	Vapa	#N/A	#N/A	vesicle-associated membrane protein, associated protein A [Source:MGI Symbol;Acc:MGI:1353561]
Slc17a5	ENSMUSG00000049624	2.80282e-55	0.24958	0.322	0.077	5.54315e-51	C5	Slc17a5	Yes	#N/A	solute carrier family 17 (anion/sugar transporter), member 5 [Source:MGI Symbol;Acc:MGI:1924105]
Taf11	ENSMUSG00000024218	2.85559e-55	0.275937	0.486	0.164	5.64749e-51	C5	Taf11	#N/A	#N/A	TATA-box binding protein associated factor 11 [Source:MGI Symbol;Acc:MGI:1916026]
Dctn2	ENSMUSG00000025410	2.88715e-55	0.36609	0.751	0.429	5.70992e-51	C5	Dctn2	#N/A	#N/A	dynactin 2 [Source:MGI Symbol;Acc:MGI:107733]
Dnajc10	ENSMUSG00000027006	2.90565e-55	0.32147	0.489	0.169	5.7465e-51	C5	Dnajc10	#N/A	#N/A	DnaJ heat shock protein family (Hsp40) member C10 [Source:MGI Symbol;Acc:MGI:1914111]
Anxa4	ENSMUSG00000029994	3.00338e-55	0.310399	0.579	0.229	5.93978e-51	C5	Anxa4	#N/A	#N/A	annexin A4 [Source:MGI Symbol;Acc:MGI:88030]
Lrrc8a	ENSMUSG00000007476	3.0274e-55	0.277426	0.387	0.107	5.98728e-51	C5	Lrrc8a	#N/A	#N/A	leucine rich repeat containing 8A VRAC subunit A [Source:MGI Symbol;Acc:MGI:2652847]
Cox5a	ENSMUSG00000000088	3.16251e-55	0.311474	0.78	0.436	6.25449e-51	C5	Cox5a	#N/A	#N/A	cytochrome c oxidase subunit 5A [Source:MGI Symbol;Acc:MGI:88474]
Dhx36	ENSMUSG00000027770	3.25518e-55	0.322744	0.613	0.255	6.43776e-51	C5	Dhx36	#N/A	#N/A	DEAH (Asp-Glu-Ala-His) box polypeptide 36 [Source:MGI Symbol;Acc:MGI:1919412]
Plxna1	ENSMUSG00000030084	3.28169e-55	0.147564	0.169	0.021	6.4902e-51	C5	Plxna1	#N/A	#N/A	plexin A1 [Source:MGI Symbol;Acc:MGI:107685]
Cdip1	ENSMUSG00000004071	3.41358e-55	0.292446	0.404	0.12	6.75104e-51	C5	Cdip1	#N/A	Yes	cell death inducing Trp53 target 1 [Source:MGI Symbol;Acc:MGI:1913876]
Dtd1	ENSMUSG00000027430	3.87571e-55	0.261026	0.37	0.099	7.66499e-51	C5	Dtd1	#N/A	#N/A	D-tyrosyl-tRNA deacylase 1 [Source:MGI Symbol;Acc:MGI:1913294]
Ppt1	ENSMUSG00000028657	3.91311e-55	0.296644	0.441	0.14	7.73897e-51	C5	Ppt1	#N/A	#N/A	palmitoyl-protein thioesterase 1 [Source:MGI Symbol;Acc:MGI:1298204]
Plod3	ENSMUSG00000004846	3.93636e-55	0.251993	0.367	0.097	7.78494e-51	C5	Plod3	#N/A	#N/A	procollagen-lysine, 2-oxoglutarate 5-dioxygenase 3 [Source:MGI Symbol;Acc:MGI:1347008]
Psenen	ENSMUSG00000036835	3.95414e-55	0.335387	0.763	0.437	7.82009e-51	C5	Psenen	Yes	#N/A	presenilin enhancer gamma secretase subunit [Source:MGI Symbol;Acc:MGI:1913590]
Lsm3	ENSMUSG00000034192	4.77683e-55	0.263988	0.432	0.134	9.44713e-51	C5	Lsm3	#N/A	#N/A	LSM3 homolog, U6 small nuclear RNA and mRNA degradation associated [Source:MGI Symbol;Acc:MGI:1914928]
Hmg20b	ENSMUSG00000020232	4.93976e-55	0.334721	0.531	0.202	9.76937e-51	C5	Hmg20b	#N/A	Yes	high mobility group 20B [Source:MGI Symbol;Acc:MGI:1341190]
4932422M17Rik	ENSMUSG00000105881	5.41993e-55	0.157821	0.169	0.022	1.0719e-50	C5	4932422M17Rik	#N/A	#N/A	RIKEN cDNA 4932422M17 gene [Source:MGI Symbol;Acc:MGI:1921616]
Psmd1	ENSMUSG00000026229	5.4841e-55	0.345779	0.616	0.274	1.08459e-50	C5	Psmd1	#N/A	#N/A	proteasome (prosome, macropain) 26S subunit, non-ATPase, 1 [Source:MGI Symbol;Acc:MGI:1917497]
2700081O15Rik	ENSMUSG00000053080	5.92144e-55	0.205533	0.263	0.052	1.17108e-50	C5	2700081O15Rik	#N/A	Yes	RIKEN cDNA 2700081O15 gene [Source:MGI Symbol;Acc:MGI:1919667]
Aktip	ENSMUSG00000031667	6.27109e-55	0.260433	0.39	0.11	1.24023e-50	C5	Aktip	#N/A	#N/A	thymoma viral proto-oncogene 1 interacting protein [Source:MGI Symbol;Acc:MGI:3693832]
Sbno1	ENSMUSG00000038095	6.53149e-55	0.355066	0.686	0.34	1.29173e-50	C5	Sbno1	Yes	#N/A	strawberry notch 1 [Source:MGI Symbol;Acc:MGI:2384298]
Dennd5a	ENSMUSG00000035901	6.6543e-55	0.372139	0.647	0.299	1.31602e-50	C5	Dennd5a	#N/A	#N/A	DENN/MADD domain containing 5A [Source:MGI Symbol;Acc:MGI:1201681]
Lyrm2	ENSMUSG00000045854	6.81299e-55	0.207485	0.282	0.06	1.3474e-50	C5	Lyrm2	#N/A	#N/A	LYR motif containing 2 [Source:MGI Symbol;Acc:MGI:1917573]
Stard5	ENSMUSG00000046027	6.87778e-55	0.193118	0.274	0.056	1.36022e-50	C5	Stard5	#N/A	#N/A	StAR-related lipid transfer (START) domain containing 5 [Source:MGI Symbol;Acc:MGI:2156765]
Arsk	ENSMUSG00000021592	8.42656e-55	0.222052	0.282	0.06	1.66652e-50	C5	Arsk	Yes	#N/A	arylsulfatase K [Source:MGI Symbol;Acc:MGI:1924291]
St3gal4	ENSMUSG00000032038	8.6466e-55	0.354832	0.576	0.228	1.71004e-50	C5	St3gal4	#N/A	#N/A	ST3 beta-galactoside alpha-2,3-sialyltransferase 4 [Source:MGI Symbol;Acc:MGI:1316743]
Gm16310	ENSMUSG00000086331	9.74474e-55	0.191461	0.218	0.036	1.92722e-50	C5	Gm16310	#N/A	#N/A	predicted gene 16310 [Source:MGI Symbol;Acc:MGI:3826522]
Timm8b	ENSMUSG00000039016	1.13033e-54	0.299433	0.565	0.218	2.23545e-50	C5	Timm8b	#N/A	#N/A	translocase of inner mitochondrial membrane 8B [Source:MGI Symbol;Acc:MGI:1353424]
Smarce1	ENSMUSG00000037935	1.14013e-54	0.286068	0.523	0.188	2.25483e-50	C5	Smarce1	#N/A	Yes	SWI/SNF related, matrix associated, actin dependent regulator of chromatin, subfamily e, member 1 [Source:MGI Symbol;Acc:MGI:1927347]
P2rx4	ENSMUSG00000029470	1.24919e-54	0.294117	0.41	0.123	2.47052e-50	C5	P2rx4	#N/A	#N/A	purinergic receptor P2X, ligand-gated ion channel 4 [Source:MGI Symbol;Acc:MGI:1338859]
Xylt1	ENSMUSG00000030657	1.29712e-54	0.377802	0.585	0.234	2.56531e-50	C5	Xylt1	#N/A	#N/A	xylosyltransferase 1 [Source:MGI Symbol;Acc:MGI:2451073]
Manea	ENSMUSG00000040520	1.29955e-54	0.214236	0.282	0.06	2.57013e-50	C5	Manea	#N/A	#N/A	mannosidase, endo-alpha [Source:MGI Symbol;Acc:MGI:2444484]
Entpd7	ENSMUSG00000025192	1.31347e-54	0.166158	0.189	0.027	2.59765e-50	C5	Entpd7	#N/A	#N/A	ectonucleoside triphosphate diphosphohydrolase 7 [Source:MGI Symbol;Acc:MGI:2135885]
Lrrc59	ENSMUSG00000020869	1.3475e-54	0.307548	0.48	0.168	2.66494e-50	C5	Lrrc59	#N/A	#N/A	leucine rich repeat containing 59 [Source:MGI Symbol;Acc:MGI:2138133]
Ndel1	ENSMUSG00000018736	1.49359e-54	0.353742	0.689	0.349	2.95387e-50	C5	Ndel1	#N/A	#N/A	nudE neurodevelopment protein 1 like 1 [Source:MGI Symbol;Acc:MGI:1932915]
Zfp664	ENSMUSG00000079215	1.53919e-54	0.304323	0.466	0.159	3.04406e-50	C5	Zfp664	#N/A	Yes	zinc finger protein 664 [Source:MGI Symbol;Acc:MGI:2442505]
Pomt2	ENSMUSG00000034126	1.54236e-54	0.169266	0.198	0.03	3.05032e-50	C5	Pomt2	Yes	#N/A	protein-O-mannosyltransferase 2 [Source:MGI Symbol;Acc:MGI:2444430]
Nudt8	ENSMUSG00000110949	1.58887e-54	0.144716	0.175	0.023	3.14231e-50	C5	Nudt8	#N/A	#N/A	nudix (nucleoside diphosphate linked moiety X)-type motif 8 [Source:MGI Symbol;Acc:MGI:1913637]
AI837181	ENSMUSG00000047423	1.61874e-54	0.241657	0.347	0.089	3.20138e-50	C5	AI837181	#N/A	#N/A	expressed sequence AI837181 [Source:MGI Symbol;Acc:MGI:2147598]
Sdhd	ENSMUSG00000000171	1.70247e-54	0.272622	0.469	0.154	3.36698e-50	C5	Sdhd	#N/A	#N/A	succinate dehydrogenase complex, subunit D, integral membrane protein [Source:MGI Symbol;Acc:MGI:1914175]
Ift46	ENSMUSG00000002031	1.71329e-54	0.233483	0.322	0.077	3.38837e-50	C5	Ift46	#N/A	#N/A	intraflagellar transport 46 [Source:MGI Symbol;Acc:MGI:1923818]
Vps28	ENSMUSG00000115987	1.82441e-54	0.317443	0.658	0.306	3.60813e-50	C5	Vps28	#N/A	#N/A	vacuolar protein sorting 28 [Source:MGI Symbol;Acc:MGI:1914164]
Ldlrad3	ENSMUSG00000048058	1.94714e-54	0.345073	0.554	0.214	3.85086e-50	C5	Ldlrad3	#N/A	#N/A	low density lipoprotein receptor class A domain containing 3 [Source:MGI Symbol;Acc:MGI:2138856]
Pbxip1	ENSMUSG00000042613	1.97316e-54	0.337877	0.542	0.209	3.90232e-50	C5	Pbxip1	#N/A	#N/A	pre B cell leukemia transcription factor interacting protein 1 [Source:MGI Symbol;Acc:MGI:2441670]
Mtfr1l	ENSMUSG00000046671	2.08035e-54	0.291623	0.48	0.16	4.11432e-50	C5	Mtfr1l	#N/A	#N/A	mitochondrial fission regulator 1-like [Source:MGI Symbol;Acc:MGI:1924074]
Itpkb	ENSMUSG00000038855	2.20843e-54	0.254716	0.356	0.092	4.36762e-50	C5	Itpkb	#N/A	#N/A	inositol 1,4,5-trisphosphate 3-kinase B [Source:MGI Symbol;Acc:MGI:109235]
Cul1	ENSMUSG00000029686	2.3515e-54	0.345942	0.734	0.385	4.65057e-50	C5	Cul1	#N/A	#N/A	cullin 1 [Source:MGI Symbol;Acc:MGI:1349658]
Ssna1	ENSMUSG00000026966	2.45123e-54	0.256294	0.427	0.131	4.84779e-50	C5	Ssna1	#N/A	#N/A	SS nuclear autoantigen 1 [Source:MGI Symbol;Acc:MGI:1915725]
Pcbd2	ENSMUSG00000021496	2.45771e-54	0.287833	0.489	0.168	4.86061e-50	C5	Pcbd2	#N/A	#N/A	pterin 4 alpha carbinolamine dehydratase/dimerization cofactor of hepatocyte nuclear factor 1 alpha (TCF1) 2 [Source:MGI Symbol;Acc:MGI:1919812]
Htatsf1	ENSMUSG00000067873	2.49546e-54	0.299676	0.494	0.174	4.93527e-50	C5	Htatsf1	#N/A	#N/A	HIV TAT specific factor 1 [Source:MGI Symbol;Acc:MGI:1919709]
Tead1	ENSMUSG00000055320	2.53828e-54	0.35944	0.681	0.322	5.01995e-50	C5	Tead1	#N/A	Yes	TEA domain family member 1 [Source:MGI Symbol;Acc:MGI:101876]
Atg3	ENSMUSG00000022663	2.57199e-54	0.33554	0.602	0.262	5.08662e-50	C5	Atg3	#N/A	#N/A	autophagy related 3 [Source:MGI Symbol;Acc:MGI:1915091]
Cbl	ENSMUSG00000034342	2.58474e-54	0.271679	0.435	0.135	5.11184e-50	C5	Cbl	Yes	#N/A	Casitas B-lineage lymphoma [Source:MGI Symbol;Acc:MGI:88279]
Slc35c2	ENSMUSG00000017664	2.69837e-54	0.188356	0.237	0.043	5.33656e-50	C5	Slc35c2	#N/A	#N/A	solute carrier family 35, member C2 [Source:MGI Symbol;Acc:MGI:2385166]
Ube2b	ENSMUSG00000020390	3.01987e-54	0.328629	0.825	0.517	5.9724e-50	C5	Ube2b	#N/A	#N/A	ubiquitin-conjugating enzyme E2B [Source:MGI Symbol;Acc:MGI:102944]
Atp5g2	ENSMUSG00000062683	3.21315e-54	0.297226	0.918	0.777	6.35465e-50	C5	Atp5g2	#N/A	#N/A	ATP synthase, H+ transporting, mitochondrial F0 complex, subunit C2 (subunit 9) [Source:MGI Symbol;Acc:MGI:1915192]
Zranb2	ENSMUSG00000028180	3.43499e-54	0.297333	0.579	0.23	6.79339e-50	C5	Zranb2	#N/A	#N/A	zinc finger, RAN-binding domain containing 2 [Source:MGI Symbol;Acc:MGI:1858211]
Fasn	ENSMUSG00000025153	3.76186e-54	0.190359	0.24	0.044	7.43983e-50	C5	Fasn	#N/A	#N/A	fatty acid synthase [Source:MGI Symbol;Acc:MGI:95485]
Tmem160	ENSMUSG00000019158	3.92324e-54	0.352302	0.573	0.236	7.759e-50	C5	Tmem160	#N/A	#N/A	transmembrane protein 160 [Source:MGI Symbol;Acc:MGI:1916344]
Faap20	ENSMUSG00000073684	4.21149e-54	0.253302	0.347	0.091	8.32907e-50	C5	Faap20	#N/A	#N/A	Fanconi anemia core complex associated protein 20 [Source:MGI Symbol;Acc:MGI:1914763]
Psmd13	ENSMUSG00000025487	4.28014e-54	0.317355	0.602	0.256	8.46482e-50	C5	Psmd13	#N/A	#N/A	proteasome (prosome, macropain) 26S subunit, non-ATPase, 13 [Source:MGI Symbol;Acc:MGI:1345192]
Cnn3	ENSMUSG00000053931	4.65243e-54	0.390496	0.825	0.472	9.20112e-50	C5	Cnn3	#N/A	#N/A	calponin 3, acidic [Source:MGI Symbol;Acc:MGI:1919244]
Bphl	ENSMUSG00000038286	4.93626e-54	0.278323	0.41	0.123	9.76243e-50	C5	Bphl	#N/A	#N/A	biphenyl hydrolase-like (serine hydrolase, breast epithelial mucin-associated antigen) [Source:MGI Symbol;Acc:MGI:1915271]
Foxn2	ENSMUSG00000034998	4.97859e-54	0.330618	0.466	0.157	9.84616e-50	C5	Foxn2	#N/A	Yes	forkhead box N2 [Source:MGI Symbol;Acc:MGI:1347478]
Raf1	ENSMUSG00000000441	5.041e-54	0.344315	0.61	0.267	9.96958e-50	C5	Raf1	Yes	#N/A	v-raf-leukemia viral oncogene 1 [Source:MGI Symbol;Acc:MGI:97847]
Timm23	ENSMUSG00000013701	5.67242e-54	0.29857	0.554	0.215	1.12184e-49	C5	Timm23	#N/A	#N/A	translocase of inner mitochondrial membrane 23 [Source:MGI Symbol;Acc:MGI:1858317]
Ehd3	ENSMUSG00000024065	5.95288e-54	0.198893	0.237	0.043	1.1773e-49	C5	Ehd3	#N/A	#N/A	EH-domain containing 3 [Source:MGI Symbol;Acc:MGI:1928900]
Ppil3	ENSMUSG00000026035	7.21545e-54	0.214125	0.299	0.068	1.427e-49	C5	Ppil3	#N/A	#N/A	peptidylprolyl isomerase (cyclophilin)-like 3 [Source:MGI Symbol;Acc:MGI:1917475]
Galnt11	ENSMUSG00000038072	7.31497e-54	0.218694	0.299	0.068	1.44668e-49	C5	Galnt11	#N/A	#N/A	polypeptide N-acetylgalactosaminyltransferase 11 [Source:MGI Symbol;Acc:MGI:2444392]
1110051M20Rik	ENSMUSG00000040591	7.56899e-54	0.29474	0.435	0.136	1.49692e-49	C5	1110051M20Rik	#N/A	#N/A	RIKEN cDNA 1110051M20 gene [Source:MGI Symbol;Acc:MGI:1915079]
Fam89b	ENSMUSG00000024939	7.82252e-54	0.293913	0.477	0.163	1.54706e-49	C5	Fam89b	#N/A	#N/A	family with sequence similarity 89, member B [Source:MGI Symbol;Acc:MGI:106595]
Nr1d1	ENSMUSG00000020889	7.93507e-54	0.189449	0.189	0.028	1.56932e-49	C5	Nr1d1	#N/A	Yes	nuclear receptor subfamily 1, group D, member 1 [Source:MGI Symbol;Acc:MGI:2444210]
Sbf2	ENSMUSG00000038371	8.18193e-54	0.367099	0.751	0.396	1.61814e-49	C5	Sbf2	#N/A	#N/A	SET binding factor 2 [Source:MGI Symbol;Acc:MGI:1921831]
Dda1	ENSMUSG00000074247	8.25425e-54	0.287616	0.452	0.148	1.63244e-49	C5	Dda1	#N/A	#N/A	DET1 and DDB1 associated 1 [Source:MGI Symbol;Acc:MGI:1913748]
Ndst3	ENSMUSG00000027977	9.54324e-54	0.25728	0.268	0.055	1.88737e-49	C5	Ndst3	#N/A	#N/A	N-deacetylase/N-sulfotransferase (heparan glucosaminyl) 3 [Source:MGI Symbol;Acc:MGI:1932544]
Phactr4	ENSMUSG00000066043	9.79413e-54	0.35593	0.548	0.219	1.93698e-49	C5	Phactr4	Yes	#N/A	phosphatase and actin regulator 4 [Source:MGI Symbol;Acc:MGI:2140327]
Dlg1	ENSMUSG00000022770	1.00429e-53	0.326302	0.582	0.241	1.98618e-49	C5	Dlg1	#N/A	#N/A	discs large MAGUK scaffold protein 1 [Source:MGI Symbol;Acc:MGI:107231]
Rai1	ENSMUSG00000062115	1.10149e-53	0.280464	0.387	0.113	2.17842e-49	C5	Rai1	#N/A	#N/A	retinoic acid induced 1 [Source:MGI Symbol;Acc:MGI:103291]
Rock2	ENSMUSG00000020580	1.12708e-53	0.363629	0.847	0.495	2.22902e-49	C5	Rock2	#N/A	#N/A	Rho-associated coiled-coil containing protein kinase 2 [Source:MGI Symbol;Acc:MGI:107926]
Clip2	ENSMUSG00000063146	1.19589e-53	0.188977	0.234	0.043	2.36511e-49	C5	Clip2	#N/A	#N/A	CAP-GLY domain containing linker protein 2 [Source:MGI Symbol;Acc:MGI:1313136]
Tmem230	ENSMUSG00000027341	1.30502e-53	0.270788	0.444	0.14	2.58094e-49	C5	Tmem230	#N/A	#N/A	transmembrane protein 230 [Source:MGI Symbol;Acc:MGI:1917862]
Dnaja4	ENSMUSG00000032285	1.45684e-53	0.169906	0.226	0.04	2.8812e-49	C5	Dnaja4	#N/A	#N/A	DnaJ heat shock protein family (Hsp40) member A4 [Source:MGI Symbol;Acc:MGI:1927638]
2310009B15Rik	ENSMUSG00000079283	1.53905e-53	0.22031	0.277	0.059	3.04377e-49	C5	2310009B15Rik	#N/A	#N/A	RIKEN cDNA 2310009B15 gene [Source:MGI Symbol;Acc:MGI:1916799]
Hnrnpu	ENSMUSG00000039630	1.67909e-53	0.31383	0.879	0.599	3.32073e-49	C5	Hnrnpu	#N/A	#N/A	heterogeneous nuclear ribonucleoprotein U [Source:MGI Symbol;Acc:MGI:1858195]
Cbarp	ENSMUSG00000035640	1.81572e-53	0.117278	0.133	0.013	3.59095e-49	C5	Cbarp	#N/A	#N/A	calcium channel, voltage-dependent, beta subunit associated regulatory protein [Source:MGI Symbol;Acc:MGI:1354170]
Map3k20	ENSMUSG00000004085	1.85275e-53	0.196729	0.291	0.065	3.66418e-49	C5	Map3k20	#N/A	#N/A	mitogen-activated protein kinase kinase kinase 20 [Source:MGI Symbol;Acc:MGI:2443258]
Nudt16l1	ENSMUSG00000022516	1.95704e-53	0.1985	0.277	0.058	3.87043e-49	C5	Nudt16l1	#N/A	#N/A	nudix (nucleoside diphosphate linked moiety X)-type motif 16-like 1 [Source:MGI Symbol;Acc:MGI:1914161]
Uqcrc1	ENSMUSG00000025651	2.05116e-53	0.30305	0.647	0.293	4.05657e-49	C5	Uqcrc1	#N/A	#N/A	ubiquinol-cytochrome c reductase core protein 1 [Source:MGI Symbol;Acc:MGI:107876]
Cct8	ENSMUSG00000025613	2.3205e-53	0.306606	0.695	0.334	4.58925e-49	C5	Cct8	#N/A	#N/A	chaperonin containing Tcp1, subunit 8 (theta) [Source:MGI Symbol;Acc:MGI:107183]
Wdtc1	ENSMUSG00000037622	2.37073e-53	0.215965	0.294	0.066	4.6886e-49	C5	Wdtc1	#N/A	#N/A	WD and tetratricopeptide repeats 1 [Source:MGI Symbol;Acc:MGI:2685541]
Prkar2a	ENSMUSG00000032601	2.5572e-53	0.229987	0.331	0.082	5.05738e-49	C5	Prkar2a	#N/A	#N/A	protein kinase, cAMP dependent regulatory, type II alpha [Source:MGI Symbol;Acc:MGI:108025]
Myadm	ENSMUSG00000068566	2.55896e-53	0.349627	0.528	0.2	5.06086e-49	C5	Myadm	#N/A	#N/A	myeloid-associated differentiation marker [Source:MGI Symbol;Acc:MGI:1355332]
Znrf3	ENSMUSG00000041961	2.57014e-53	0.336743	0.494	0.18	5.08297e-49	C5	Znrf3	#N/A	#N/A	zinc and ring finger 3 [Source:MGI Symbol;Acc:MGI:3039616]
Bcl2l1	ENSMUSG00000007659	2.91922e-53	0.242177	0.339	0.085	5.77334e-49	C5	Bcl2l1	#N/A	#N/A	BCL2-like 1 [Source:MGI Symbol;Acc:MGI:88139]
Sema4c	ENSMUSG00000026121	3.00758e-53	0.207741	0.274	0.057	5.94809e-49	C5	Sema4c	Yes	#N/A	sema domain, immunoglobulin domain (Ig), transmembrane domain (TM) and short cytoplasmic domain, (semaphorin) 4C [Source:MGI Symbol;Acc:MGI:109252]
Bcl9l	ENSMUSG00000063382	3.01958e-53	0.247004	0.367	0.101	5.97182e-49	C5	Bcl9l	#N/A	#N/A	B cell CLL/lymphoma 9-like [Source:MGI Symbol;Acc:MGI:1933114]
Tfe3	ENSMUSG00000000134	3.06844e-53	0.219245	0.285	0.063	6.06846e-49	C5	Tfe3	#N/A	Yes	transcription factor E3 [Source:MGI Symbol;Acc:MGI:98511]
Ddx17	ENSMUSG00000055065	3.47271e-53	0.338992	0.729	0.388	6.86798e-49	C5	Ddx17	#N/A	#N/A	DEAD (Asp-Glu-Ala-Asp) box polypeptide 17 [Source:MGI Symbol;Acc:MGI:1914290]
Spsb3	ENSMUSG00000024160	3.63138e-53	0.227342	0.322	0.079	7.18179e-49	C5	Spsb3	#N/A	#N/A	splA/ryanodine receptor domain and SOCS box containing 3 [Source:MGI Symbol;Acc:MGI:1891471]
Ep400	ENSMUSG00000029505	4.58298e-53	0.400733	0.785	0.489	9.06377e-49	C5	Ep400	#N/A	#N/A	E1A binding protein p400 [Source:MGI Symbol;Acc:MGI:1276124]
Aarsd1	ENSMUSG00000075528	4.60378e-53	0.293146	0.477	0.167	9.10489e-49	C5	Aarsd1	#N/A	#N/A	alanyl-tRNA synthetase domain containing 1 [Source:MGI Symbol;Acc:MGI:1916934]
Tmem185a	ENSMUSG00000073139	4.61625e-53	0.17111	0.218	0.037	9.12956e-49	C5	Tmem185a	#N/A	#N/A	transmembrane protein 185A [Source:MGI Symbol;Acc:MGI:2448555]
Rnf19b	ENSMUSG00000028793	4.73628e-53	0.345538	0.565	0.228	9.36694e-49	C5	Rnf19b	#N/A	#N/A	ring finger protein 19B [Source:MGI Symbol;Acc:MGI:1922484]
H2-M3	ENSMUSG00000016206	4.79692e-53	0.174497	0.198	0.031	9.48686e-49	C5	H2-M3	#N/A	#N/A	histocompatibility 2, M region locus 3 [Source:MGI Symbol;Acc:MGI:95915]
Gkap1	ENSMUSG00000021552	4.97793e-53	0.340402	0.562	0.223	9.84486e-49	C5	Gkap1	#N/A	#N/A	G kinase anchoring protein 1 [Source:MGI Symbol;Acc:MGI:1891694]
Pvt1	ENSMUSG00000097039	5.1009e-53	0.219537	0.246	0.047	1.0088e-48	C5	Pvt1	#N/A	#N/A	Pvt1 oncogene [Source:MGI Symbol;Acc:MGI:97824]
Trpm7	ENSMUSG00000027365	5.11568e-53	0.352328	0.723	0.378	1.01173e-48	C5	Trpm7	Yes	#N/A	transient receptor potential cation channel, subfamily M, member 7 [Source:MGI Symbol;Acc:MGI:1929996]
Arih1	ENSMUSG00000025234	5.67593e-53	0.398173	0.87	0.64	1.12253e-48	C5	Arih1	#N/A	#N/A	ariadne RBR E3 ubiquitin protein ligase 1 [Source:MGI Symbol;Acc:MGI:1344363]
Cmip	ENSMUSG00000034390	5.92029e-53	0.267144	0.528	0.192	1.17086e-48	C5	Cmip	#N/A	#N/A	c-Maf inducing protein [Source:MGI Symbol;Acc:MGI:1921690]
Lrrfip1	ENSMUSG00000026305	5.96391e-53	0.361122	0.692	0.347	1.17948e-48	C5	Lrrfip1	#N/A	Yes	leucine rich repeat (in FLII) interacting protein 1 [Source:MGI Symbol;Acc:MGI:1342770]
Arhgap17	ENSMUSG00000030766	6.10275e-53	0.334916	0.506	0.188	1.20694e-48	C5	Arhgap17	#N/A	#N/A	Rho GTPase activating protein 17 [Source:MGI Symbol;Acc:MGI:1917747]
Stk16	ENSMUSG00000026201	6.18157e-53	0.262346	0.432	0.136	1.22253e-48	C5	Stk16	#N/A	#N/A	serine/threonine kinase 16 [Source:MGI Symbol;Acc:MGI:1313271]
Srsf11	ENSMUSG00000055436	6.53496e-53	0.315508	0.85	0.561	1.29242e-48	C5	Srsf11	#N/A	#N/A	serine and arginine-rich splicing factor 11 [Source:MGI Symbol;Acc:MGI:1916457]
Lncpint	ENSMUSG00000044471	7.06268e-53	0.415548	0.698	0.368	1.39679e-48	C5	Lncpint	#N/A	#N/A	long non-protein coding RNA, Trp53 induced transcript [Source:MGI Symbol;Acc:MGI:2673128]
Acot9	ENSMUSG00000025287	7.53796e-53	0.345204	0.525	0.206	1.49078e-48	C5	Acot9	#N/A	#N/A	acyl-CoA thioesterase 9 [Source:MGI Symbol;Acc:MGI:1928939]
Otub1	ENSMUSG00000024767	7.55499e-53	0.252551	0.432	0.135	1.49415e-48	C5	Otub1	#N/A	#N/A	OTU domain, ubiquitin aldehyde binding 1 [Source:MGI Symbol;Acc:MGI:2147616]
Memo1	ENSMUSG00000058704	8.19824e-53	0.352891	0.585	0.25	1.62137e-48	C5	Memo1	Yes	#N/A	mediator of cell motility 1 [Source:MGI Symbol;Acc:MGI:1924140]
2610507B11Rik	ENSMUSG00000010277	8.60768e-53	0.290493	0.438	0.143	1.70234e-48	C5	2610507B11Rik	#N/A	#N/A	RIKEN cDNA 2610507B11 gene [Source:MGI Symbol;Acc:MGI:1919753]
Cnih4	ENSMUSG00000062169	9.51571e-53	0.304545	0.554	0.223	1.88192e-48	C5	Cnih4	#N/A	#N/A	cornichon family AMPA receptor auxiliary protein 4 [Source:MGI Symbol;Acc:MGI:1925828]
Bptf	ENSMUSG00000040481	9.69608e-53	0.360636	0.766	0.445	1.91759e-48	C5	Bptf	#N/A	#N/A	bromodomain PHD finger transcription factor [Source:MGI Symbol;Acc:MGI:2444008]
Herpud1	ENSMUSG00000031770	1.02702e-52	0.37585	0.669	0.325	2.03114e-48	C5	Herpud1	#N/A	#N/A	homocysteine-inducible, endoplasmic reticulum stress-inducible, ubiquitin-like domain member 1 [Source:MGI Symbol;Acc:MGI:1927406]
B230219D22Rik	ENSMUSG00000045767	1.04996e-52	0.329414	0.726	0.385	2.07651e-48	C5	B230219D22Rik	#N/A	#N/A	RIKEN cDNA B230219D22 gene [Source:MGI Symbol;Acc:MGI:1925771]
Ccs	ENSMUSG00000034108	1.0628e-52	0.302575	0.511	0.19	2.1019e-48	C5	Ccs	#N/A	#N/A	copper chaperone for superoxide dismutase [Source:MGI Symbol;Acc:MGI:1333783]
Slc35a2	ENSMUSG00000031156	1.06802e-52	0.253166	0.359	0.097	2.11222e-48	C5	Slc35a2	#N/A	#N/A	solute carrier family 35 (UDP-galactose transporter), member A2 [Source:MGI Symbol;Acc:MGI:1345297]
Pip4k2c	ENSMUSG00000025417	1.15882e-52	0.235877	0.314	0.076	2.29179e-48	C5	Pip4k2c	#N/A	#N/A	phosphatidylinositol-5-phosphate 4-kinase, type II, gamma [Source:MGI Symbol;Acc:MGI:2152214]
Ptprf	ENSMUSG00000033295	1.18274e-52	0.157414	0.251	0.05	2.33911e-48	C5	Ptprf	#N/A	#N/A	protein tyrosine phosphatase, receptor type, F [Source:MGI Symbol;Acc:MGI:102695]
Strap	ENSMUSG00000030224	1.18578e-52	0.306876	0.593	0.249	2.34513e-48	C5	Strap	#N/A	#N/A	serine/threonine kinase receptor associated protein [Source:MGI Symbol;Acc:MGI:1329037]
Nab2	ENSMUSG00000025402	1.27628e-52	0.256619	0.35	0.094	2.5241e-48	C5	Nab2	#N/A	#N/A	Ngfi-A binding protein 2 [Source:MGI Symbol;Acc:MGI:107563]
Ube2s	ENSMUSG00000060860	1.28092e-52	0.329769	0.904	0.723	2.53328e-48	C5	Ube2s	#N/A	#N/A	ubiquitin-conjugating enzyme E2S [Source:MGI Symbol;Acc:MGI:1925141]
Cdc37	ENSMUSG00000019471	1.37278e-52	0.330366	0.729	0.396	2.71496e-48	C5	Cdc37	#N/A	#N/A	cell division cycle 37 [Source:MGI Symbol;Acc:MGI:109531]
Brd7	ENSMUSG00000031660	1.38856e-52	0.326268	0.52	0.206	2.74616e-48	C5	Brd7	#N/A	#N/A	bromodomain containing 7 [Source:MGI Symbol;Acc:MGI:1349766]
Tmem107	ENSMUSG00000020895	1.46485e-52	0.219804	0.299	0.07	2.89704e-48	C5	Tmem107	#N/A	#N/A	transmembrane protein 107 [Source:MGI Symbol;Acc:MGI:1914160]
Rsrc2	ENSMUSG00000029422	1.5717e-52	0.331056	0.831	0.522	3.10835e-48	C5	Rsrc2	#N/A	#N/A	arginine/serine-rich coiled-coil 2 [Source:MGI Symbol;Acc:MGI:1913489]
1500009L16Rik	ENSMUSG00000087651	1.5734e-52	0.121043	0.124	0.011	3.1117e-48	C5	1500009L16Rik	#N/A	#N/A	RIKEN cDNA 1500009L16 gene [Source:MGI Symbol;Acc:MGI:1917034]
Abat	ENSMUSG00000057880	1.79673e-52	0.220033	0.271	0.058	3.5534e-48	C5	Abat	#N/A	#N/A	4-aminobutyrate aminotransferase [Source:MGI Symbol;Acc:MGI:2443582]
E130311K13Rik	ENSMUSG00000048581	1.88053e-52	0.143196	0.169	0.023	3.71912e-48	C5	E130311K13Rik	#N/A	#N/A	RIKEN cDNA E130311K13 gene [Source:MGI Symbol;Acc:MGI:3607716]
Ptma	ENSMUSG00000026238	1.91927e-52	0.207157	0.994	0.983	3.79574e-48	C5	Ptma	#N/A	#N/A	prothymosin alpha [Source:MGI Symbol;Acc:MGI:97803]
Mcl1	ENSMUSG00000038612	1.94353e-52	0.362126	0.901	0.625	3.84371e-48	C5	Mcl1	#N/A	#N/A	myeloid cell leukemia sequence 1 [Source:MGI Symbol;Acc:MGI:101769]
Eif2ak3	ENSMUSG00000031668	2.25536e-52	0.259399	0.345	0.091	4.46043e-48	C5	Eif2ak3	#N/A	#N/A	eukaryotic translation initiation factor 2 alpha kinase 3 [Source:MGI Symbol;Acc:MGI:1341830]
Slc25a1	ENSMUSG00000003528	2.29263e-52	0.197936	0.263	0.054	4.53414e-48	C5	Slc25a1	#N/A	#N/A	solute carrier family 25 (mitochondrial carrier, citrate transporter), member 1 [Source:MGI Symbol;Acc:MGI:1345283]
Dync1h1	ENSMUSG00000018707	2.4439e-52	0.335202	0.624	0.288	4.8333e-48	C5	Dync1h1	Yes	#N/A	dynein cytoplasmic 1 heavy chain 1 [Source:MGI Symbol;Acc:MGI:103147]
Eprs	ENSMUSG00000026615	2.54849e-52	0.329313	0.621	0.285	5.04014e-48	C5	Eprs	#N/A	#N/A	glutamyl-prolyl-tRNA synthetase [Source:MGI Symbol;Acc:MGI:97838]
Pcyt1a	ENSMUSG00000005615	2.56118e-52	0.312301	0.446	0.15	5.06525e-48	C5	Pcyt1a	#N/A	#N/A	phosphate cytidylyltransferase 1, choline, alpha isoform [Source:MGI Symbol;Acc:MGI:88557]
Plekhh3	ENSMUSG00000035172	3.40054e-52	0.164984	0.218	0.038	6.72526e-48	C5	Plekhh3	#N/A	#N/A	pleckstrin homology domain containing, family H (with MyTH4 domain) member 3 [Source:MGI Symbol;Acc:MGI:2384950]
Spag9	ENSMUSG00000020859	3.61478e-52	0.341736	0.864	0.604	7.14894e-48	C5	Spag9	Yes	#N/A	sperm associated antigen 9 [Source:MGI Symbol;Acc:MGI:1918084]
Calhm2	ENSMUSG00000033033	3.86401e-52	0.190479	0.24	0.046	7.64185e-48	C5	Calhm2	#N/A	#N/A	calcium homeostasis modulator family member 2 [Source:MGI Symbol;Acc:MGI:1919941]
Cdk4	ENSMUSG00000006728	4.00968e-52	0.294018	0.675	0.325	7.92994e-48	C5	Cdk4	Yes	#N/A	cyclin-dependent kinase 4 [Source:MGI Symbol;Acc:MGI:88357]
Mgat1	ENSMUSG00000020346	4.31781e-52	0.253816	0.359	0.098	8.53933e-48	C5	Mgat1	#N/A	#N/A	mannoside acetylglucosaminyltransferase 1 [Source:MGI Symbol;Acc:MGI:96973]
Trappc9	ENSMUSG00000047921	5.22468e-52	0.292051	0.427	0.135	1.03328e-47	C5	Trappc9	#N/A	#N/A	trafficking protein particle complex 9 [Source:MGI Symbol;Acc:MGI:1923760]
Tmem42	ENSMUSG00000066233	5.5385e-52	0.187267	0.237	0.045	1.09535e-47	C5	Tmem42	#N/A	#N/A	transmembrane protein 42 [Source:MGI Symbol;Acc:MGI:1277176]
Prdx3	ENSMUSG00000024997	5.84759e-52	0.264982	0.387	0.114	1.15648e-47	C5	Prdx3	#N/A	#N/A	peroxiredoxin 3 [Source:MGI Symbol;Acc:MGI:88034]
Stxbp1	ENSMUSG00000026797	5.89303e-52	0.249673	0.302	0.072	1.16546e-47	C5	Stxbp1	Yes	#N/A	syntaxin binding protein 1 [Source:MGI Symbol;Acc:MGI:107363]
Ndufaf2	ENSMUSG00000068184	6.08159e-52	0.292369	0.458	0.155	1.20276e-47	C5	Ndufaf2	#N/A	#N/A	NADH:ubiquinone oxidoreductase complex assembly factor 2 [Source:MGI Symbol;Acc:MGI:1922847]
Ikbke	ENSMUSG00000042349	6.32632e-52	0.100211	0.107	0.008	1.25116e-47	C5	Ikbke	#N/A	#N/A	inhibitor of kappaB kinase epsilon [Source:MGI Symbol;Acc:MGI:1929612]
Epn1	ENSMUSG00000035203	7.22844e-52	0.281443	0.449	0.15	1.42957e-47	C5	Epn1	#N/A	#N/A	epsin 1 [Source:MGI Symbol;Acc:MGI:1333763]
Apln	ENSMUSG00000037010	8.38912e-52	0.101826	0.105	0.008	1.65912e-47	C5	Apln	#N/A	#N/A	apelin [Source:MGI Symbol;Acc:MGI:1353624]
Zfp30	ENSMUSG00000047473	8.61721e-52	0.214976	0.277	0.06	1.70423e-47	C5	Zfp30	#N/A	Yes	zinc finger protein 30 [Source:MGI Symbol;Acc:MGI:99178]
Tm2d1	ENSMUSG00000028563	8.69479e-52	0.292624	0.5	0.182	1.71957e-47	C5	Tm2d1	#N/A	#N/A	TM2 domain containing 1 [Source:MGI Symbol;Acc:MGI:2137022]
Mrpl55	ENSMUSG00000036860	9.87854e-52	0.25312	0.427	0.134	1.95368e-47	C5	Mrpl55	#N/A	#N/A	mitochondrial ribosomal protein L55 [Source:MGI Symbol;Acc:MGI:1914462]
Aph1a	ENSMUSG00000015750	1.01189e-51	0.297435	0.52	0.197	2.00121e-47	C5	Aph1a	#N/A	#N/A	aph1 homolog A, gamma secretase subunit [Source:MGI Symbol;Acc:MGI:2385110]
Gja1	ENSMUSG00000050953	1.09078e-51	0.180641	0.288	0.064	2.15724e-47	C5	Gja1	Yes	#N/A	gap junction protein, alpha 1 [Source:MGI Symbol;Acc:MGI:95713]
Tra2b	ENSMUSG00000022858	1.17046e-51	0.318851	0.859	0.591	2.31481e-47	C5	Tra2b	#N/A	#N/A	transformer 2 beta [Source:MGI Symbol;Acc:MGI:106016]
Mbd5	ENSMUSG00000036792	1.20195e-51	0.358065	0.596	0.263	2.37709e-47	C5	Mbd5	#N/A	#N/A	methyl-CpG binding domain protein 5 [Source:MGI Symbol;Acc:MGI:2138934]
Eif3g	ENSMUSG00000070319	1.24559e-51	0.284425	0.599	0.254	2.4634e-47	C5	Eif3g	Yes	#N/A	eukaryotic translation initiation factor 3, subunit G [Source:MGI Symbol;Acc:MGI:1858258]
Pkn2	ENSMUSG00000004591	1.25269e-51	0.350626	0.782	0.472	2.47744e-47	C5	Pkn2	Yes	#N/A	protein kinase N2 [Source:MGI Symbol;Acc:MGI:109211]
Magt1	ENSMUSG00000031232	1.25388e-51	0.297995	0.427	0.139	2.4798e-47	C5	Magt1	#N/A	#N/A	magnesium transporter 1 [Source:MGI Symbol;Acc:MGI:1914325]
Snu13	ENSMUSG00000063480	1.4443e-51	0.318323	0.819	0.522	2.8564e-47	C5	Snu13	#N/A	#N/A	SNU13 homolog, small nuclear ribonucleoprotein (U4/U6.U5) [Source:MGI Symbol;Acc:MGI:893586]
Ankrd11	ENSMUSG00000035569	1.45928e-51	0.31416	0.816	0.526	2.88602e-47	C5	Ankrd11	#N/A	#N/A	ankyrin repeat domain 11 [Source:MGI Symbol;Acc:MGI:1924337]
Pitpnb	ENSMUSG00000050017	1.47109e-51	0.270351	0.517	0.191	2.90937e-47	C5	Pitpnb	Yes	#N/A	phosphatidylinositol transfer protein, beta [Source:MGI Symbol;Acc:MGI:1927542]
Arid4b	ENSMUSG00000039219	1.60969e-51	0.339322	0.884	0.626	3.18348e-47	C5	Arid4b	#N/A	Yes	AT rich interactive domain 4B (RBP1-like) [Source:MGI Symbol;Acc:MGI:2137512]
Ankrd54	ENSMUSG00000033055	1.69633e-51	0.199032	0.28	0.062	3.35483e-47	C5	Ankrd54	#N/A	#N/A	ankyrin repeat domain 54 [Source:MGI Symbol;Acc:MGI:2444209]
St6galnac6	ENSMUSG00000026811	1.82321e-51	0.20298	0.266	0.056	3.60576e-47	C5	St6galnac6	#N/A	#N/A	ST6 (alpha-N-acetyl-neuraminyl-2,3-beta-galactosyl-1,3)-N-acetylgalactosaminide alpha-2,6-sialyltransferase 6 [Source:MGI Symbol;Acc:MGI:1355316]
Atp6ap2	ENSMUSG00000031007	1.90171e-51	0.353707	0.718	0.387	3.761e-47	C5	Atp6ap2	Yes	#N/A	ATPase, H+ transporting, lysosomal accessory protein 2 [Source:MGI Symbol;Acc:MGI:1917745]
Glb1	ENSMUSG00000045594	1.92577e-51	0.189941	0.251	0.05	3.80859e-47	C5	Glb1	#N/A	#N/A	galactosidase, beta 1 [Source:MGI Symbol;Acc:MGI:88151]
Nprl3	ENSMUSG00000020289	2.02649e-51	0.150101	0.175	0.025	4.00779e-47	C5	Nprl3	#N/A	#N/A	nitrogen permease regulator-like 3 [Source:MGI Symbol;Acc:MGI:109258]
Nrd1	ENSMUSG00000053510	2.04138e-51	0.33637	0.653	0.305	4.03724e-47	C5	Nrd1	#N/A	#N/A	nardilysin, N-arginine dibasic convertase, NRD convertase 1 [Source:MGI Symbol;Acc:MGI:1201386]
Psmd11	ENSMUSG00000017428	2.13407e-51	0.327523	0.751	0.409	4.22054e-47	C5	Psmd11	#N/A	#N/A	proteasome (prosome, macropain) 26S subunit, non-ATPase, 11 [Source:MGI Symbol;Acc:MGI:1916327]
Abl1	ENSMUSG00000026842	2.23405e-51	0.272717	0.376	0.109	4.41829e-47	C5	Abl1	#N/A	#N/A	c-abl oncogene 1, non-receptor tyrosine kinase [Source:MGI Symbol;Acc:MGI:87859]
Pde6d	ENSMUSG00000026239	2.27691e-51	0.227306	0.359	0.097	4.50305e-47	C5	Pde6d	#N/A	#N/A	phosphodiesterase 6D, cGMP-specific, rod, delta [Source:MGI Symbol;Acc:MGI:1270843]
Tmem214	ENSMUSG00000038828	2.28801e-51	0.237782	0.305	0.074	4.525e-47	C5	Tmem214	#N/A	#N/A	transmembrane protein 214 [Source:MGI Symbol;Acc:MGI:1916046]
Srsf6	ENSMUSG00000016921	2.65091e-51	0.304909	0.585	0.251	5.24271e-47	C5	Srsf6	#N/A	#N/A	serine and arginine-rich splicing factor 6 [Source:MGI Symbol;Acc:MGI:1915246]
Glrx5	ENSMUSG00000021102	2.75349e-51	0.279845	0.5	0.185	5.44558e-47	C5	Glrx5	#N/A	#N/A	glutaredoxin 5 [Source:MGI Symbol;Acc:MGI:1920296]
Birc6	ENSMUSG00000024073	2.75857e-51	0.323271	0.771	0.435	5.45563e-47	C5	Birc6	#N/A	#N/A	baculoviral IAP repeat-containing 6 [Source:MGI Symbol;Acc:MGI:1276108]
Entr1	ENSMUSG00000026927	2.86266e-51	0.224718	0.316	0.079	5.66149e-47	C5	Entr1	#N/A	#N/A	endosome associated trafficking regulator 1 [Source:MGI Symbol;Acc:MGI:1915362]
Fbxl2	ENSMUSG00000032507	2.96937e-51	0.236284	0.294	0.069	5.87252e-47	C5	Fbxl2	#N/A	#N/A	F-box and leucine-rich repeat protein 2 [Source:MGI Symbol;Acc:MGI:1919429]
Fus	ENSMUSG00000030795	3.03454e-51	0.329162	0.929	0.744	6.00141e-47	C5	Fus	#N/A	#N/A	fused in sarcoma [Source:MGI Symbol;Acc:MGI:1353633]
Nudc	ENSMUSG00000028851	3.18553e-51	0.315875	0.726	0.409	6.30003e-47	C5	Nudc	#N/A	#N/A	nudC nuclear distribution protein [Source:MGI Symbol;Acc:MGI:106014]
Ramac	ENSMUSG00000038646	3.44514e-51	0.288844	0.489	0.178	6.81345e-47	C5	Ramac	#N/A	#N/A	RNA guanine-7 methyltransferase activating subunit [Source:MGI Symbol;Acc:MGI:1914398]
Arhgef9	ENSMUSG00000025656	3.48787e-51	0.121728	0.136	0.014	6.89796e-47	C5	Arhgef9	#N/A	#N/A	CDC42 guanine nucleotide exchange factor (GEF) 9 [Source:MGI Symbol;Acc:MGI:2442233]
Zmat5	ENSMUSG00000009076	3.51153e-51	0.295103	0.458	0.16	6.94474e-47	C5	Zmat5	#N/A	#N/A	zinc finger, matrin type 5 [Source:MGI Symbol;Acc:MGI:1914428]
Nomo1	ENSMUSG00000030835	3.51974e-51	0.175252	0.22	0.039	6.96098e-47	C5	Nomo1	#N/A	#N/A	nodal modulator 1 [Source:MGI Symbol;Acc:MGI:2385850]
Rtf1	ENSMUSG00000027304	3.66702e-51	0.317635	0.709	0.365	7.25226e-47	C5	Rtf1	Yes	#N/A	RTF1, Paf1/RNA polymerase II complex component [Source:MGI Symbol;Acc:MGI:1309480]
Ankrd17	ENSMUSG00000055204	3.70696e-51	0.344633	0.76	0.411	7.33125e-47	C5	Ankrd17	#N/A	#N/A	ankyrin repeat domain 17 [Source:MGI Symbol;Acc:MGI:1932101]
R3hcc1	ENSMUSG00000034194	3.72071e-51	0.215419	0.285	0.065	7.35846e-47	C5	R3hcc1	#N/A	#N/A	R3H domain and coiled-coil containing 1 [Source:MGI Symbol;Acc:MGI:1919093]
Arfip2	ENSMUSG00000030881	4.05152e-51	0.206043	0.277	0.061	8.01269e-47	C5	Arfip2	#N/A	#N/A	ADP-ribosylation factor interacting protein 2 [Source:MGI Symbol;Acc:MGI:1924182]
Cnep1r1	ENSMUSG00000036810	4.31341e-51	0.271422	0.421	0.134	8.53063e-47	C5	Cnep1r1	#N/A	#N/A	CTD nuclear envelope phosphatase 1 regulatory subunit 1 [Source:MGI Symbol;Acc:MGI:1921981]
Rpl22l1	ENSMUSG00000039221	4.49335e-51	0.317208	0.904	0.731	8.88649e-47	C5	Rpl22l1	#N/A	#N/A	ribosomal protein L22 like 1 [Source:MGI Symbol;Acc:MGI:1915278]
Arglu1	ENSMUSG00000040459	4.84869e-51	0.327836	0.72	0.379	9.58926e-47	C5	Arglu1	#N/A	#N/A	arginine and glutamate rich 1 [Source:MGI Symbol;Acc:MGI:2442985]
Ahdc1	ENSMUSG00000037692	5.23147e-51	0.352733	0.517	0.203	1.03463e-46	C5	Ahdc1	#N/A	#N/A	AT hook, DNA binding motif, containing 1 [Source:MGI Symbol;Acc:MGI:2444218]
Cebpa	ENSMUSG00000034957	5.33418e-51	0.140848	0.172	0.024	1.05494e-46	C5	Cebpa	#N/A	Yes	CCAAT/enhancer binding protein (C/EBP), alpha [Source:MGI Symbol;Acc:MGI:99480]
Azin1	ENSMUSG00000037458	5.39167e-51	0.359554	0.757	0.43	1.06631e-46	C5	Azin1	#N/A	#N/A	antizyme inhibitor 1 [Source:MGI Symbol;Acc:MGI:1859169]
Ulk2	ENSMUSG00000004798	5.49527e-51	0.310967	0.446	0.15	1.0868e-46	C5	Ulk2	#N/A	#N/A	unc-51 like kinase 2 [Source:MGI Symbol;Acc:MGI:1352758]
Aff4	ENSMUSG00000049470	5.83725e-51	0.346659	0.782	0.458	1.15443e-46	C5	Aff4	#N/A	Yes	AF4/FMR2 family, member 4 [Source:MGI Symbol;Acc:MGI:2136171]
Psmc6	ENSMUSG00000021832	6.14129e-51	0.321099	0.749	0.411	1.21456e-46	C5	Psmc6	#N/A	#N/A	proteasome (prosome, macropain) 26S subunit, ATPase, 6 [Source:MGI Symbol;Acc:MGI:1914339]
Tbc1d9b	ENSMUSG00000036644	6.41973e-51	0.244226	0.373	0.106	1.26963e-46	C5	Tbc1d9b	#N/A	#N/A	TBC1 domain family, member 9B [Source:MGI Symbol;Acc:MGI:1924045]
Ago3	ENSMUSG00000028842	6.43475e-51	0.323141	0.469	0.165	1.2726e-46	C5	Ago3	#N/A	#N/A	argonaute RISC catalytic subunit 3 [Source:MGI Symbol;Acc:MGI:2446634]
Mosmo	ENSMUSG00000046096	7.08915e-51	0.273592	0.404	0.125	1.40202e-46	C5	Mosmo	#N/A	#N/A	modulator of smoothened [Source:MGI Symbol;Acc:MGI:2446240]
Capzb	ENSMUSG00000028745	7.14263e-51	0.315718	0.788	0.475	1.4126e-46	C5	Capzb	#N/A	#N/A	capping protein (actin filament) muscle Z-line, beta [Source:MGI Symbol;Acc:MGI:104652]
Trip12	ENSMUSG00000026219	7.30998e-51	0.323608	0.669	0.316	1.44569e-46	C5	Trip12	#N/A	#N/A	thyroid hormone receptor interactor 12 [Source:MGI Symbol;Acc:MGI:1309481]
Wdr83os	ENSMUSG00000059355	7.68685e-51	0.315973	0.672	0.329	1.52023e-46	C5	Wdr83os	#N/A	#N/A	WD repeat domain 83 opposite strand [Source:MGI Symbol;Acc:MGI:3041257]
Apc	ENSMUSG00000005871	8.35643e-51	0.329217	0.585	0.248	1.65265e-46	C5	Apc	Yes	#N/A	APC, WNT signaling pathway regulator [Source:MGI Symbol;Acc:MGI:88039]
Ppp2ca	ENSMUSG00000020349	9.07761e-51	0.314199	0.808	0.51	1.79528e-46	C5	Ppp2ca	#N/A	#N/A	protein phosphatase 2 (formerly 2A), catalytic subunit, alpha isoform [Source:MGI Symbol;Acc:MGI:1321159]
Aggf1	ENSMUSG00000021681	9.42275e-51	0.255464	0.435	0.139	1.86354e-46	C5	Aggf1	#N/A	#N/A	angiogenic factor with G patch and FHA domains 1 [Source:MGI Symbol;Acc:MGI:1913799]
Ncstn	ENSMUSG00000003458	1.10979e-50	0.215155	0.302	0.073	2.19484e-46	C5	Ncstn	#N/A	#N/A	nicastrin [Source:MGI Symbol;Acc:MGI:1891700]
Cbx3	ENSMUSG00000029836	1.12813e-50	0.302752	0.78	0.453	2.2311e-46	C5	Cbx3	#N/A	#N/A	chromobox 3 [Source:MGI Symbol;Acc:MGI:108515]
Adprh	ENSMUSG00000002844	1.20062e-50	0.325135	0.537	0.217	2.37447e-46	C5	Adprh	#N/A	#N/A	ADP-ribosylarginine hydrolase [Source:MGI Symbol;Acc:MGI:1098234]
Zhx1	ENSMUSG00000022361	1.22346e-50	0.254654	0.353	0.098	2.41964e-46	C5	Zhx1	#N/A	Yes	zinc fingers and homeoboxes 1 [Source:MGI Symbol;Acc:MGI:109271]
Gatad2b	ENSMUSG00000042390	1.297e-50	0.375787	0.751	0.423	2.56508e-46	C5	Gatad2b	#N/A	Yes	GATA zinc finger domain containing 2B [Source:MGI Symbol;Acc:MGI:2443225]
Lsm6	ENSMUSG00000031683	1.50724e-50	0.274092	0.497	0.182	2.98086e-46	C5	Lsm6	#N/A	#N/A	LSM6 homolog, U6 small nuclear RNA and mRNA degradation associated [Source:MGI Symbol;Acc:MGI:1925901]
Nsa2	ENSMUSG00000060739	1.6546e-50	0.294693	0.802	0.502	3.2723e-46	C5	Nsa2	#N/A	#N/A	NSA2 ribosome biogenesis homolog [Source:MGI Symbol;Acc:MGI:1913883]
Tctn1	ENSMUSG00000038593	1.72788e-50	0.122848	0.138	0.015	3.41724e-46	C5	Tctn1	#N/A	#N/A	tectonic family member 1 [Source:MGI Symbol;Acc:MGI:3603820]
Ttc7	ENSMUSG00000036918	1.78839e-50	0.262368	0.387	0.115	3.5369e-46	C5	Ttc7	Yes	#N/A	tetratricopeptide repeat domain 7 [Source:MGI Symbol;Acc:MGI:1920999]
S100a1	ENSMUSG00000044080	2.05467e-50	0.383129	0.763	0.434	4.06353e-46	C5	S100a1	#N/A	#N/A	S100 calcium binding protein A1 [Source:MGI Symbol;Acc:MGI:1338917]
Plgrkt	ENSMUSG00000016495	2.07077e-50	0.310426	0.585	0.248	4.09536e-46	C5	Plgrkt	#N/A	#N/A	plasminogen receptor, C-terminal lysine transmembrane protein [Source:MGI Symbol;Acc:MGI:1915009]
Rab14	ENSMUSG00000026878	2.2621e-50	0.323987	0.785	0.522	4.47376e-46	C5	Rab14	#N/A	#N/A	RAB14, member RAS oncogene family [Source:MGI Symbol;Acc:MGI:1915615]
Map1b	ENSMUSG00000052727	2.42271e-50	0.306156	0.503	0.18	4.79139e-46	C5	Map1b	#N/A	#N/A	microtubule-associated protein 1B [Source:MGI Symbol;Acc:MGI:1306778]
Tbcc	ENSMUSG00000036430	2.42663e-50	0.213966	0.302	0.073	4.79915e-46	C5	Tbcc	#N/A	#N/A	tubulin-specific chaperone C [Source:MGI Symbol;Acc:MGI:1919976]
Prkra	ENSMUSG00000002731	2.4505e-50	0.2395	0.347	0.095	4.84634e-46	C5	Prkra	#N/A	#N/A	protein kinase, interferon inducible double stranded RNA dependent activator [Source:MGI Symbol;Acc:MGI:1344375]
Dcaf5	ENSMUSG00000049106	2.6085e-50	0.224241	0.305	0.074	5.15882e-46	C5	Dcaf5	#N/A	#N/A	DDB1 and CUL4 associated factor 5 [Source:MGI Symbol;Acc:MGI:2444785]
Cep19	ENSMUSG00000035790	2.67162e-50	0.164466	0.215	0.038	5.28367e-46	C5	Cep19	#N/A	#N/A	centrosomal protein 19 [Source:MGI Symbol;Acc:MGI:1914244]
Orc6	ENSMUSG00000031697	2.71301e-50	0.282505	0.466	0.161	5.36552e-46	C5	Orc6	#N/A	#N/A	origin recognition complex, subunit 6 [Source:MGI Symbol;Acc:MGI:1929285]
Pnrc2	ENSMUSG00000028675	2.71477e-50	0.275665	0.46	0.158	5.36899e-46	C5	Pnrc2	#N/A	#N/A	proline-rich nuclear receptor coactivator 2 [Source:MGI Symbol;Acc:MGI:106512]
Junb	ENSMUSG00000052837	2.89153e-50	0.325938	0.955	0.913	5.71858e-46	C5	Junb	#N/A	Yes	jun B proto-oncogene [Source:MGI Symbol;Acc:MGI:96647]
Zmat2	ENSMUSG00000001383	2.92889e-50	0.302584	0.619	0.275	5.79247e-46	C5	Zmat2	#N/A	#N/A	zinc finger, matrin type 2 [Source:MGI Symbol;Acc:MGI:1913742]
Chpt1	ENSMUSG00000060002	3.03163e-50	0.305342	0.486	0.178	5.99566e-46	C5	Chpt1	#N/A	#N/A	choline phosphotransferase 1 [Source:MGI Symbol;Acc:MGI:2384841]
Crebbp	ENSMUSG00000022521	3.03462e-50	0.32441	0.833	0.533	6.00157e-46	C5	Crebbp	#N/A	#N/A	CREB binding protein [Source:MGI Symbol;Acc:MGI:1098280]
Rgl1	ENSMUSG00000026482	3.52736e-50	0.353963	0.573	0.238	6.97605e-46	C5	Rgl1	#N/A	#N/A	ral guanine nucleotide dissociation stimulator,-like 1 [Source:MGI Symbol;Acc:MGI:107484]
Jmy	ENSMUSG00000021690	4.07332e-50	0.304225	0.525	0.201	8.0558e-46	C5	Jmy	#N/A	#N/A	junction-mediating and regulatory protein [Source:MGI Symbol;Acc:MGI:1913096]
Mrps26	ENSMUSG00000037740	4.21407e-50	0.269594	0.444	0.151	8.33416e-46	C5	Mrps26	#N/A	#N/A	mitochondrial ribosomal protein S26 [Source:MGI Symbol;Acc:MGI:1333830]
Pex11b	ENSMUSG00000028102	4.24385e-50	0.189997	0.263	0.056	8.39306e-46	C5	Pex11b	#N/A	#N/A	peroxisomal biogenesis factor 11 beta [Source:MGI Symbol;Acc:MGI:1338882]
Cfb	ENSMUSG00000090231	4.37807e-50	0.171329	0.119	0.011	8.65851e-46	C5	Cfb	#N/A	#N/A	complement factor B [Source:MGI Symbol;Acc:MGI:105975]
Ppp1r18	ENSMUSG00000034595	4.39884e-50	0.24642	0.339	0.09	8.69959e-46	C5	Ppp1r18	#N/A	#N/A	protein phosphatase 1, regulatory subunit 18 [Source:MGI Symbol;Acc:MGI:1923698]
Tmem39b	ENSMUSG00000053730	4.4458e-50	0.224988	0.316	0.079	8.79246e-46	C5	Tmem39b	#N/A	#N/A	transmembrane protein 39b [Source:MGI Symbol;Acc:MGI:2682939]
Btbd9	ENSMUSG00000062202	4.5106e-50	0.34527	0.616	0.285	8.9206e-46	C5	Btbd9	#N/A	#N/A	BTB (POZ) domain containing 9 [Source:MGI Symbol;Acc:MGI:1916625]
Dync1i2	ENSMUSG00000027012	4.66104e-50	0.323684	0.712	0.379	9.21814e-46	C5	Dync1i2	#N/A	#N/A	dynein cytoplasmic 1 intermediate chain 2 [Source:MGI Symbol;Acc:MGI:107750]
Fbxo11	ENSMUSG00000005371	4.6749e-50	0.39938	0.751	0.447	9.24556e-46	C5	Fbxo11	#N/A	#N/A	F-box protein 11 [Source:MGI Symbol;Acc:MGI:2147134]
Fam168b	ENSMUSG00000037503	4.74953e-50	0.275817	0.463	0.163	9.39315e-46	C5	Fam168b	#N/A	#N/A	family with sequence similarity 168, member B [Source:MGI Symbol;Acc:MGI:2448487]
Eif3a	ENSMUSG00000024991	4.79983e-50	0.317535	0.808	0.482	9.49262e-46	C5	Eif3a	#N/A	#N/A	eukaryotic translation initiation factor 3, subunit A [Source:MGI Symbol;Acc:MGI:95301]
Impdh1	ENSMUSG00000003500	4.8231e-50	0.18205	0.237	0.046	9.53865e-46	C5	Impdh1	Yes	#N/A	inosine monophosphate dehydrogenase 1 [Source:MGI Symbol;Acc:MGI:96567]
Pla2g12a	ENSMUSG00000027999	4.82916e-50	0.255572	0.367	0.106	9.55064e-46	C5	Pla2g12a	#N/A	#N/A	phospholipase A2, group XIIA [Source:MGI Symbol;Acc:MGI:1913600]
Scyl1	ENSMUSG00000024941	4.85995e-50	0.221227	0.305	0.075	9.61152e-46	C5	Scyl1	#N/A	#N/A	SCY1-like 1 (S. cerevisiae) [Source:MGI Symbol;Acc:MGI:1931787]
Atg5	ENSMUSG00000038160	4.88895e-50	0.239578	0.373	0.108	9.66888e-46	C5	Atg5	#N/A	#N/A	autophagy related 5 [Source:MGI Symbol;Acc:MGI:1277186]
Braf	ENSMUSG00000002413	5.14991e-50	0.320272	0.596	0.258	1.0185e-45	C5	Braf	Yes	#N/A	Braf transforming gene [Source:MGI Symbol;Acc:MGI:88190]
Bbc3	ENSMUSG00000002083	5.15138e-50	0.208314	0.28	0.064	1.01879e-45	C5	Bbc3	#N/A	#N/A	BCL2 binding component 3 [Source:MGI Symbol;Acc:MGI:2181667]
Gnl3l	ENSMUSG00000025266	5.29727e-50	0.239807	0.336	0.09	1.04764e-45	C5	Gnl3l	#N/A	#N/A	guanine nucleotide binding protein-like 3 (nucleolar)-like [Source:MGI Symbol;Acc:MGI:2448557]
Cryzl1	ENSMUSG00000058240	5.53272e-50	0.25819	0.401	0.123	1.09421e-45	C5	Cryzl1	#N/A	#N/A	crystallin, zeta (quinone reductase)-like 1 [Source:MGI Symbol;Acc:MGI:1913859]
Tbc1d2b	ENSMUSG00000037410	5.62711e-50	0.204912	0.266	0.058	1.11287e-45	C5	Tbc1d2b	#N/A	#N/A	TBC1 domain family, member 2B [Source:MGI Symbol;Acc:MGI:1914266]
Elp5	ENSMUSG00000018565	6.02197e-50	0.255809	0.381	0.113	1.19096e-45	C5	Elp5	#N/A	#N/A	elongator acetyltransferase complex subunit 5 [Source:MGI Symbol;Acc:MGI:1859017]
Nudt14	ENSMUSG00000002804	6.05093e-50	0.156575	0.206	0.035	1.19669e-45	C5	Nudt14	#N/A	#N/A	nudix (nucleoside diphosphate linked moiety X)-type motif 14 [Source:MGI Symbol;Acc:MGI:1913424]
Ubb	ENSMUSG00000019505	6.30974e-50	0.255509	0.983	0.97	1.24788e-45	C5	Ubb	#N/A	#N/A	ubiquitin B [Source:MGI Symbol;Acc:MGI:98888]
Hspa4	ENSMUSG00000020361	7.6117e-50	0.313802	0.76	0.434	1.50537e-45	C5	Hspa4	#N/A	#N/A	heat shock protein 4 [Source:MGI Symbol;Acc:MGI:1342292]
Trp53	ENSMUSG00000059552	7.84788e-50	0.311041	0.588	0.253	1.55208e-45	C5	Trp53	Yes	Yes	transformation related protein 53 [Source:MGI Symbol;Acc:MGI:98834]
Samd4b	ENSMUSG00000109336	8.22319e-50	0.273986	0.444	0.149	1.6263e-45	C5	Samd4b	#N/A	#N/A	sterile alpha motif domain containing 4B [Source:MGI Symbol;Acc:MGI:2448542]
Psmd2	ENSMUSG00000006998	8.57823e-50	0.291626	0.52	0.202	1.69652e-45	C5	Psmd2	#N/A	#N/A	proteasome (prosome, macropain) 26S subunit, non-ATPase, 2 [Source:MGI Symbol;Acc:MGI:1096584]
Mia2	ENSMUSG00000021000	9.42071e-50	0.308832	0.593	0.257	1.86313e-45	C5	Mia2	#N/A	#N/A	MIA SH3 domain ER export factor 2 [Source:MGI Symbol;Acc:MGI:2159614]
Rnase4	ENSMUSG00000021876	1.07685e-49	0.335934	0.605	0.272	2.12968e-45	C5	Rnase4	#N/A	#N/A	ribonuclease, RNase A family 4 [Source:MGI Symbol;Acc:MGI:1926217]
Phf5a	ENSMUSG00000061360	1.25177e-49	0.270207	0.486	0.176	2.47562e-45	C5	Phf5a	#N/A	#N/A	PHD finger protein 5A [Source:MGI Symbol;Acc:MGI:2156864]
Vps36	ENSMUSG00000031479	1.28201e-49	0.282815	0.48	0.175	2.53543e-45	C5	Vps36	#N/A	#N/A	vacuolar protein sorting 36 [Source:MGI Symbol;Acc:MGI:1917410]
Ubr1	ENSMUSG00000027272	1.28618e-49	0.314034	0.458	0.162	2.54368e-45	C5	Ubr1	#N/A	#N/A	ubiquitin protein ligase E3 component n-recognin 1 [Source:MGI Symbol;Acc:MGI:1277977]
Sppl2a	ENSMUSG00000027366	1.39961e-49	0.308273	0.511	0.195	2.768e-45	C5	Sppl2a	#N/A	#N/A	signal peptide peptidase like 2A [Source:MGI Symbol;Acc:MGI:1913802]
Mapk3	ENSMUSG00000063065	1.55272e-49	0.297256	0.562	0.235	3.07082e-45	C5	Mapk3	Yes	#N/A	mitogen-activated protein kinase 3 [Source:MGI Symbol;Acc:MGI:1346859]
Lypla2	ENSMUSG00000028670	1.5597e-49	0.225497	0.322	0.083	3.08461e-45	C5	Lypla2	#N/A	#N/A	lysophospholipase 2 [Source:MGI Symbol;Acc:MGI:1347000]
Commd8	ENSMUSG00000029213	1.71384e-49	0.215488	0.342	0.092	3.38946e-45	C5	Commd8	#N/A	#N/A	COMM domain containing 8 [Source:MGI Symbol;Acc:MGI:1343485]
Mrps17	ENSMUSG00000034211	1.73009e-49	0.264591	0.424	0.14	3.4216e-45	C5	Mrps17	#N/A	#N/A	mitochondrial ribosomal protein S17 [Source:MGI Symbol;Acc:MGI:1913508]
BC029722	ENSMUSG00000074649	1.96212e-49	0.211775	0.302	0.074	3.88049e-45	C5	BC029722	#N/A	#N/A	cDNA sequence BC029722 [Source:MGI Symbol;Acc:MGI:3584273]
Fut8	ENSMUSG00000021065	1.97027e-49	0.284254	0.429	0.139	3.8966e-45	C5	Fut8	#N/A	#N/A	fucosyltransferase 8 [Source:MGI Symbol;Acc:MGI:1858901]
Rbm39	ENSMUSG00000027620	2.10873e-49	0.258195	0.989	0.902	4.17044e-45	C5	Rbm39	#N/A	#N/A	RNA binding motif protein 39 [Source:MGI Symbol;Acc:MGI:2157953]
Txnl1	ENSMUSG00000024583	2.17425e-49	0.31791	0.653	0.328	4.30002e-45	C5	Txnl1	#N/A	#N/A	thioredoxin-like 1 [Source:MGI Symbol;Acc:MGI:1860078]
Entpd5	ENSMUSG00000021236	2.23663e-49	0.10855	0.127	0.013	4.42339e-45	C5	Entpd5	#N/A	#N/A	ectonucleoside triphosphate diphosphohydrolase 5 [Source:MGI Symbol;Acc:MGI:1321385]
Nudt1	ENSMUSG00000036639	2.25553e-49	0.148257	0.184	0.028	4.46076e-45	C5	Nudt1	#N/A	#N/A	nudix (nucleoside diphosphate linked moiety X)-type motif 1 [Source:MGI Symbol;Acc:MGI:109280]
Tnxb	ENSMUSG00000033327	2.36101e-49	0.165205	0.181	0.027	4.66936e-45	C5	Tnxb	#N/A	#N/A	tenascin XB [Source:MGI Symbol;Acc:MGI:1932137]
Eny2	ENSMUSG00000022338	2.96075e-49	0.306547	0.653	0.307	5.85547e-45	C5	Eny2	#N/A	#N/A	ENY2 transcription and export complex 2 subunit [Source:MGI Symbol;Acc:MGI:1919286]
Ift43	ENSMUSG00000007867	2.99294e-49	0.283593	0.511	0.2	5.91914e-45	C5	Ift43	#N/A	#N/A	intraflagellar transport 43 [Source:MGI Symbol;Acc:MGI:1923661]
Rnf170	ENSMUSG00000013878	3.0317e-49	0.175899	0.24	0.048	5.99578e-45	C5	Rnf170	#N/A	#N/A	ring finger protein 170 [Source:MGI Symbol;Acc:MGI:1924983]
Sgpl1	ENSMUSG00000020097	3.90685e-49	0.308026	0.568	0.233	7.72657e-45	C5	Sgpl1	Yes	#N/A	sphingosine phosphate lyase 1 [Source:MGI Symbol;Acc:MGI:1261415]
Szrd1	ENSMUSG00000040842	3.98106e-49	0.293454	0.486	0.181	7.87335e-45	C5	Szrd1	#N/A	#N/A	SUZ RNA binding domain containing 1 [Source:MGI Symbol;Acc:MGI:1098672]
Taf12	ENSMUSG00000028899	4.05121e-49	0.217552	0.305	0.076	8.01207e-45	C5	Taf12	#N/A	#N/A	TATA-box binding protein associated factor 12 [Source:MGI Symbol;Acc:MGI:1913714]
Eif2s3x	ENSMUSG00000035150	4.08977e-49	0.278296	0.5	0.187	8.08833e-45	C5	Eif2s3x	#N/A	#N/A	eukaryotic translation initiation factor 2, subunit 3, structural gene X-linked [Source:MGI Symbol;Acc:MGI:1349431]
Lmbr1l	ENSMUSG00000022999	4.45359e-49	0.293309	0.401	0.128	8.80787e-45	C5	Lmbr1l	#N/A	#N/A	limb region 1 like [Source:MGI Symbol;Acc:MGI:1289247]
Metap2	ENSMUSG00000036112	4.55484e-49	0.308817	0.751	0.433	9.00811e-45	C5	Metap2	#N/A	#N/A	methionine aminopeptidase 2 [Source:MGI Symbol;Acc:MGI:1929701]
Psmg1	ENSMUSG00000022913	4.94124e-49	0.198703	0.271	0.061	9.77229e-45	C5	Psmg1	#N/A	#N/A	proteasome (prosome, macropain) assembly chaperone 1 [Source:MGI Symbol;Acc:MGI:1860263]
Rab43	ENSMUSG00000030055	5.49193e-49	0.29423	0.415	0.135	1.08614e-44	C5	Rab43	#N/A	#N/A	RAB43, member RAS oncogene family [Source:MGI Symbol;Acc:MGI:1917084]
Tmbim6	ENSMUSG00000023010	5.78027e-49	0.303201	0.828	0.564	1.14316e-44	C5	Tmbim6	#N/A	#N/A	transmembrane BAX inhibitor motif containing 6 [Source:MGI Symbol;Acc:MGI:99682]
Rab40b	ENSMUSG00000025170	6.093e-49	0.122552	0.133	0.014	1.20501e-44	C5	Rab40b	#N/A	#N/A	Rab40B, member RAS oncogene family [Source:MGI Symbol;Acc:MGI:2183451]
Git1	ENSMUSG00000011877	7.35346e-49	0.231874	0.291	0.071	1.45429e-44	C5	Git1	#N/A	#N/A	GIT ArfGAP 1 [Source:MGI Symbol;Acc:MGI:1927140]
Tor1a	ENSMUSG00000026849	7.35787e-49	0.226818	0.342	0.093	1.45517e-44	C5	Tor1a	#N/A	#N/A	torsin family 1, member A (torsin A) [Source:MGI Symbol;Acc:MGI:1353568]
Scamp3	ENSMUSG00000028049	7.46791e-49	0.260892	0.401	0.127	1.47693e-44	C5	Scamp3	#N/A	#N/A	secretory carrier membrane protein 3 [Source:MGI Symbol;Acc:MGI:1346346]
Pqbp1	ENSMUSG00000031157	7.54783e-49	0.257516	0.362	0.105	1.49273e-44	C5	Pqbp1	#N/A	#N/A	polyglutamine binding protein 1 [Source:MGI Symbol;Acc:MGI:1859638]
Ing4	ENSMUSG00000030330	7.56123e-49	0.234464	0.339	0.093	1.49539e-44	C5	Ing4	#N/A	#N/A	inhibitor of growth family, member 4 [Source:MGI Symbol;Acc:MGI:107307]
Ube3b	ENSMUSG00000029577	7.56286e-49	0.21764	0.28	0.065	1.49571e-44	C5	Ube3b	#N/A	#N/A	ubiquitin protein ligase E3B [Source:MGI Symbol;Acc:MGI:1891295]
Mrps15	ENSMUSG00000028861	7.8114e-49	0.267559	0.492	0.183	1.54486e-44	C5	Mrps15	#N/A	#N/A	mitochondrial ribosomal protein S15 [Source:MGI Symbol;Acc:MGI:1913657]
Poglut1	ENSMUSG00000034064	8.09562e-49	0.17483	0.223	0.042	1.60107e-44	C5	Poglut1	Yes	#N/A	protein O-glucosyltransferase 1 [Source:MGI Symbol;Acc:MGI:2444232]
Tfdp2	ENSMUSG00000032411	8.21671e-49	0.260612	0.41	0.13	1.62502e-44	C5	Tfdp2	#N/A	Yes	transcription factor Dp 2 [Source:MGI Symbol;Acc:MGI:107167]
Lsm5	ENSMUSG00000091625	8.85951e-49	0.281528	0.483	0.181	1.75214e-44	C5	Lsm5	#N/A	#N/A	LSM5 homolog, U6 small nuclear RNA and mRNA degradation associated [Source:MGI Symbol;Acc:MGI:1913623]
Snx17	ENSMUSG00000029146	9.66107e-49	0.295274	0.511	0.2	1.91067e-44	C5	Snx17	#N/A	#N/A	sorting nexin 17 [Source:MGI Symbol;Acc:MGI:2387801]
Cops8	ENSMUSG00000034432	9.66724e-49	0.268098	0.497	0.184	1.91189e-44	C5	Cops8	#N/A	#N/A	COP9 signalosome subunit 8 [Source:MGI Symbol;Acc:MGI:1915363]
Exosc4	ENSMUSG00000034259	9.68482e-49	0.211413	0.297	0.073	1.91537e-44	C5	Exosc4	#N/A	#N/A	exosome component 4 [Source:MGI Symbol;Acc:MGI:1923576]
Ube2q2	ENSMUSG00000032307	1.13797e-48	0.261456	0.432	0.144	2.25056e-44	C5	Ube2q2	#N/A	#N/A	ubiquitin-conjugating enzyme E2Q family member 2 [Source:MGI Symbol;Acc:MGI:2388672]
Sh3bgrl	ENSMUSG00000031246	1.14714e-48	0.302286	0.517	0.199	2.26871e-44	C5	Sh3bgrl	#N/A	#N/A	SH3-binding domain glutamic acid-rich protein like [Source:MGI Symbol;Acc:MGI:1930849]
Faf2	ENSMUSG00000025873	1.15721e-48	0.270233	0.463	0.165	2.28861e-44	C5	Faf2	#N/A	#N/A	Fas associated factor family member 2 [Source:MGI Symbol;Acc:MGI:1923827]
Naa20	ENSMUSG00000002728	1.24539e-48	0.275997	0.48	0.176	2.463e-44	C5	Naa20	#N/A	#N/A	N(alpha)-acetyltransferase 20, NatB catalytic subunit [Source:MGI Symbol;Acc:MGI:1915127]
Mapk9	ENSMUSG00000020366	1.2606e-48	0.203411	0.277	0.064	2.49309e-44	C5	Mapk9	#N/A	#N/A	mitogen-activated protein kinase 9 [Source:MGI Symbol;Acc:MGI:1346862]
Arpin	ENSMUSG00000039043	1.33147e-48	0.169236	0.212	0.038	2.63325e-44	C5	Arpin	#N/A	#N/A	actin-related protein 2/3 complex inhibitor [Source:MGI Symbol;Acc:MGI:1917670]
Grk5	ENSMUSG00000003228	1.39324e-48	0.319142	0.427	0.139	2.7554e-44	C5	Grk5	#N/A	#N/A	G protein-coupled receptor kinase 5 [Source:MGI Symbol;Acc:MGI:109161]
Irs1	ENSMUSG00000055980	1.43518e-48	0.215821	0.282	0.066	2.83835e-44	C5	Irs1	#N/A	#N/A	insulin receptor substrate 1 [Source:MGI Symbol;Acc:MGI:99454]
Prkaca	ENSMUSG00000005469	1.49115e-48	0.229991	0.359	0.102	2.94905e-44	C5	Prkaca	Yes	#N/A	protein kinase, cAMP dependent, catalytic, alpha [Source:MGI Symbol;Acc:MGI:97592]
Cul5	ENSMUSG00000032030	1.59246e-48	0.299341	0.528	0.208	3.14941e-44	C5	Cul5	#N/A	#N/A	cullin 5 [Source:MGI Symbol;Acc:MGI:1922967]
Ccdc47	ENSMUSG00000078622	1.60863e-48	0.306782	0.554	0.233	3.18138e-44	C5	Ccdc47	#N/A	#N/A	coiled-coil domain containing 47 [Source:MGI Symbol;Acc:MGI:1914413]
Sgce	ENSMUSG00000004631	1.60909e-48	0.272751	0.398	0.124	3.1823e-44	C5	Sgce	#N/A	#N/A	sarcoglycan, epsilon [Source:MGI Symbol;Acc:MGI:1329042]
Nek9	ENSMUSG00000034290	1.6631e-48	0.246638	0.384	0.115	3.28911e-44	C5	Nek9	#N/A	#N/A	NIMA (never in mitosis gene a)-related expressed kinase 9 [Source:MGI Symbol;Acc:MGI:2387995]
Ube2d2a	ENSMUSG00000091896	1.78918e-48	0.326935	0.819	0.558	3.53845e-44	C5	Ube2d2a	#N/A	#N/A	ubiquitin-conjugating enzyme E2D 2A [Source:MGI Symbol;Acc:MGI:1930715]
Tcf7l2	ENSMUSG00000024985	1.85358e-48	0.309195	0.726	0.405	3.66583e-44	C5	Tcf7l2	#N/A	Yes	transcription factor 7 like 2, T cell specific, HMG box [Source:MGI Symbol;Acc:MGI:1202879]
Sumf2	ENSMUSG00000025538	1.95439e-48	0.162721	0.203	0.035	3.86519e-44	C5	Sumf2	#N/A	#N/A	sulfatase modifying factor 2 [Source:MGI Symbol;Acc:MGI:1915152]
Tgfbr1	ENSMUSG00000007613	2.13937e-48	0.385355	0.701	0.366	4.23104e-44	C5	Tgfbr1	#N/A	#N/A	transforming growth factor, beta receptor I [Source:MGI Symbol;Acc:MGI:98728]
Atrx	ENSMUSG00000031229	2.23976e-48	0.331005	0.859	0.593	4.42957e-44	C5	Atrx	#N/A	#N/A	ATRX, chromatin remodeler [Source:MGI Symbol;Acc:MGI:103067]
St6galnac3	ENSMUSG00000052544	2.3384e-48	0.302613	0.331	0.09	4.62465e-44	C5	St6galnac3	#N/A	#N/A	ST6 (alpha-N-acetyl-neuraminyl-2,3-beta-galactosyl-1,3)-N-acetylgalactosaminide alpha-2,6-sialyltransferase 3 [Source:MGI Symbol;Acc:MGI:1341828]
A430005L14Rik	ENSMUSG00000047613	2.73097e-48	0.21651	0.314	0.081	5.40104e-44	C5	A430005L14Rik	#N/A	#N/A	RIKEN cDNA A430005L14 gene [Source:MGI Symbol;Acc:MGI:2140680]
Arhgap24	ENSMUSG00000057315	2.8127e-48	0.204038	0.274	0.06	5.56267e-44	C5	Arhgap24	#N/A	#N/A	Rho GTPase activating protein 24 [Source:MGI Symbol;Acc:MGI:1922647]
Enah	ENSMUSG00000022995	3.01482e-48	0.131487	0.147	0.018	5.9624e-44	C5	Enah	#N/A	#N/A	ENAH actin regulator [Source:MGI Symbol;Acc:MGI:108360]
Dhrs4	ENSMUSG00000022210	3.0604e-48	0.20734	0.322	0.084	6.05254e-44	C5	Dhrs4	#N/A	#N/A	dehydrogenase/reductase (SDR family) member 4 [Source:MGI Symbol;Acc:MGI:90169]
Chrna7	ENSMUSG00000030525	3.08488e-48	0.106807	0.088	0.005	6.10097e-44	C5	Chrna7	Yes	#N/A	cholinergic receptor, nicotinic, alpha polypeptide 7 [Source:MGI Symbol;Acc:MGI:99779]
Dbnl	ENSMUSG00000020476	3.09143e-48	0.252842	0.37	0.111	6.11392e-44	C5	Dbnl	#N/A	#N/A	drebrin-like [Source:MGI Symbol;Acc:MGI:700006]
Itpkc	ENSMUSG00000003752	3.25814e-48	0.157124	0.195	0.033	6.44363e-44	C5	Itpkc	#N/A	#N/A	inositol 1,4,5-trisphosphate 3-kinase C [Source:MGI Symbol;Acc:MGI:2442554]
Fcho2	ENSMUSG00000041685	3.26962e-48	0.327951	0.667	0.325	6.46633e-44	C5	Fcho2	#N/A	#N/A	FCH domain only 2 [Source:MGI Symbol;Acc:MGI:3505790]
Med13	ENSMUSG00000034297	3.31699e-48	0.388127	0.763	0.47	6.56002e-44	C5	Med13	#N/A	#N/A	mediator complex subunit 13 [Source:MGI Symbol;Acc:MGI:3029632]
Nfkbil1	ENSMUSG00000042419	3.43763e-48	0.221131	0.328	0.087	6.7986e-44	C5	Nfkbil1	#N/A	#N/A	nuclear factor of kappa light polypeptide gene enhancer in B cells inhibitor like 1 [Source:MGI Symbol;Acc:MGI:1340031]
Esyt2	ENSMUSG00000021171	3.64446e-48	0.299603	0.638	0.3	7.20764e-44	C5	Esyt2	#N/A	#N/A	extended synaptotagmin-like protein 2 [Source:MGI Symbol;Acc:MGI:1261845]
Dym	ENSMUSG00000035765	3.75342e-48	0.258023	0.384	0.117	7.42314e-44	C5	Dym	#N/A	#N/A	dymeclin [Source:MGI Symbol;Acc:MGI:1918480]
Stx2	ENSMUSG00000029428	3.82507e-48	0.182394	0.226	0.044	7.56483e-44	C5	Stx2	#N/A	#N/A	syntaxin 2 [Source:MGI Symbol;Acc:MGI:108059]
Tmem184c	ENSMUSG00000031617	4.09572e-48	0.217784	0.285	0.068	8.10011e-44	C5	Tmem184c	#N/A	#N/A	transmembrane protein 184C [Source:MGI Symbol;Acc:MGI:2384562]
Rnaseh2c	ENSMUSG00000024925	4.11506e-48	0.309477	0.593	0.268	8.13835e-44	C5	Rnaseh2c	Yes	#N/A	ribonuclease H2, subunit C [Source:MGI Symbol;Acc:MGI:1915459]
Rxra	ENSMUSG00000015846	4.20373e-48	0.151817	0.22	0.041	8.31372e-44	C5	Rxra	Yes	Yes	retinoid X receptor alpha [Source:MGI Symbol;Acc:MGI:98214]
Mrpl48	ENSMUSG00000030706	4.23728e-48	0.317728	0.61	0.275	8.38006e-44	C5	Mrpl48	#N/A	#N/A	mitochondrial ribosomal protein L48 [Source:MGI Symbol;Acc:MGI:1289321]
Zranb1	ENSMUSG00000030967	4.26651e-48	0.309619	0.585	0.257	8.43788e-44	C5	Zranb1	#N/A	#N/A	zinc finger, RAN-binding domain containing 1 [Source:MGI Symbol;Acc:MGI:106441]
Josd1	ENSMUSG00000022426	4.3196e-48	0.189145	0.257	0.056	8.54288e-44	C5	Josd1	#N/A	#N/A	Josephin domain containing 1 [Source:MGI Symbol;Acc:MGI:1921408]
Rad23b	ENSMUSG00000028426	4.4775e-48	0.306144	0.602	0.27	8.85516e-44	C5	Rad23b	#N/A	#N/A	RAD23 homolog B, nucleotide excision repair protein [Source:MGI Symbol;Acc:MGI:105128]
Ank	ENSMUSG00000022265	4.64953e-48	0.253256	0.364	0.108	9.19538e-44	C5	Ank	#N/A	#N/A	progressive ankylosis [Source:MGI Symbol;Acc:MGI:3045421]
Impad1	ENSMUSG00000066324	4.72363e-48	0.290041	0.444	0.155	9.34193e-44	C5	Impad1	#N/A	#N/A	inositol monophosphatase domain containing 1 [Source:MGI Symbol;Acc:MGI:1915720]
Clock	ENSMUSG00000029238	4.94906e-48	0.333053	0.531	0.221	9.78776e-44	C5	Clock	#N/A	Yes	circadian locomotor output cycles kaput [Source:MGI Symbol;Acc:MGI:99698]
Eif4a3	ENSMUSG00000025580	5.10909e-48	0.282781	0.585	0.246	1.01042e-43	C5	Eif4a3	#N/A	#N/A	eukaryotic translation initiation factor 4A3 [Source:MGI Symbol;Acc:MGI:1923731]
Brwd1	ENSMUSG00000022914	5.11424e-48	0.343956	0.667	0.34	1.01144e-43	C5	Brwd1	#N/A	#N/A	bromodomain and WD repeat domain containing 1 [Source:MGI Symbol;Acc:MGI:1890651]
Tm9sf4	ENSMUSG00000068040	5.14732e-48	0.264162	0.401	0.128	1.01799e-43	C5	Tm9sf4	#N/A	#N/A	transmembrane 9 superfamily protein member 4 [Source:MGI Symbol;Acc:MGI:2139220]
Pak2	ENSMUSG00000022781	5.23673e-48	0.314687	0.771	0.437	1.03567e-43	C5	Pak2	#N/A	#N/A	p21 (RAC1) activated kinase 2 [Source:MGI Symbol;Acc:MGI:1339984]
Pdcd6ip	ENSMUSG00000032504	5.3112e-48	0.293631	0.525	0.208	1.0504e-43	C5	Pdcd6ip	#N/A	#N/A	programmed cell death 6 interacting protein [Source:MGI Symbol;Acc:MGI:1333753]
Tyms	ENSMUSG00000025747	5.52608e-48	0.150569	0.195	0.033	1.09289e-43	C5	Tyms	Yes	#N/A	thymidylate synthase [Source:MGI Symbol;Acc:MGI:98878]
Gosr2	ENSMUSG00000020946	5.67153e-48	0.201064	0.288	0.069	1.12166e-43	C5	Gosr2	#N/A	#N/A	golgi SNAP receptor complex member 2 [Source:MGI Symbol;Acc:MGI:1927204]
Zcchc7	ENSMUSG00000035649	5.69892e-48	0.322551	0.681	0.348	1.12708e-43	C5	Zcchc7	#N/A	#N/A	zinc finger, CCHC domain containing 7 [Source:MGI Symbol;Acc:MGI:2442912]
Psma1	ENSMUSG00000030751	6.00674e-48	0.28054	0.573	0.248	1.18795e-43	C5	Psma1	#N/A	#N/A	proteasome subunit alpha 1 [Source:MGI Symbol;Acc:MGI:1347005]
Bcat2	ENSMUSG00000030826	6.5533e-48	0.189803	0.246	0.052	1.29605e-43	C5	Bcat2	#N/A	#N/A	branched chain aminotransferase 2, mitochondrial [Source:MGI Symbol;Acc:MGI:1276534]
Zdhhc9	ENSMUSG00000036985	6.68097e-48	0.178244	0.223	0.043	1.3213e-43	C5	Zdhhc9	#N/A	#N/A	zinc finger, DHHC domain containing 9 [Source:MGI Symbol;Acc:MGI:2444393]
Dnajc8	ENSMUSG00000054405	6.6943e-48	0.310133	0.678	0.342	1.32393e-43	C5	Dnajc8	#N/A	#N/A	DnaJ heat shock protein family (Hsp40) member C8 [Source:MGI Symbol;Acc:MGI:1915848]
Atxn2	ENSMUSG00000042605	6.896e-48	0.336063	0.599	0.275	1.36382e-43	C5	Atxn2	#N/A	#N/A	ataxin 2 [Source:MGI Symbol;Acc:MGI:1277223]
Mkrn1	ENSMUSG00000029922	6.94608e-48	0.245278	0.438	0.147	1.37373e-43	C5	Mkrn1	#N/A	#N/A	makorin, ring finger protein, 1 [Source:MGI Symbol;Acc:MGI:1859353]
Psmb9	ENSMUSG00000096727	7.12822e-48	0.235005	0.336	0.09	1.40975e-43	C5	Psmb9	#N/A	#N/A	proteasome (prosome, macropain) subunit, beta type 9 (large multifunctional peptidase 2) [Source:MGI Symbol;Acc:MGI:1346526]
Cfl1	ENSMUSG00000056201	7.35663e-48	0.299363	0.932	0.802	1.45492e-43	C5	Cfl1	#N/A	#N/A	cofilin 1, non-muscle [Source:MGI Symbol;Acc:MGI:101757]
Ptov1	ENSMUSG00000038502	7.58034e-48	0.343722	0.718	0.413	1.49916e-43	C5	Ptov1	#N/A	#N/A	prostate tumor over expressed gene 1 [Source:MGI Symbol;Acc:MGI:1933946]
Tsc2	ENSMUSG00000002496	7.63808e-48	0.17397	0.22	0.042	1.51058e-43	C5	Tsc2	Yes	#N/A	TSC complex subunit 2 [Source:MGI Symbol;Acc:MGI:102548]
Prdx1	ENSMUSG00000028691	7.9966e-48	0.282553	0.946	0.832	1.58149e-43	C5	Prdx1	#N/A	#N/A	peroxiredoxin 1 [Source:MGI Symbol;Acc:MGI:99523]
Gspt1	ENSMUSG00000062203	7.99802e-48	0.336924	0.74	0.418	1.58177e-43	C5	Gspt1	#N/A	#N/A	G1 to S phase transition 1 [Source:MGI Symbol;Acc:MGI:1316728]
Gm26782	ENSMUSG00000097431	9.28411e-48	0.197674	0.24	0.05	1.83612e-43	C5	Gm26782	#N/A	#N/A	predicted gene, 26782 [Source:MGI Symbol;Acc:MGI:5477276]
Actg1	ENSMUSG00000062825	9.90404e-48	0.289264	0.972	0.927	1.95872e-43	C5	Actg1	#N/A	#N/A	actin, gamma, cytoplasmic 1 [Source:MGI Symbol;Acc:MGI:87906]
Rbis	ENSMUSG00000078784	1.03494e-47	0.282146	0.54	0.219	2.04681e-43	C5	Rbis	#N/A	#N/A	ribosomal biogenesis factor [Source:MGI Symbol;Acc:MGI:1916376]
Asxl1	ENSMUSG00000042548	1.20799e-47	0.375754	0.785	0.473	2.38903e-43	C5	Asxl1	#N/A	#N/A	additional sex combs like 1 [Source:MGI Symbol;Acc:MGI:2684063]
Iffo1	ENSMUSG00000038271	1.28194e-47	0.157748	0.184	0.029	2.53529e-43	C5	Iffo1	#N/A	#N/A	intermediate filament family orphan 1 [Source:MGI Symbol;Acc:MGI:2444516]
2210016L21Rik	ENSMUSG00000029559	1.29439e-47	0.28776	0.5	0.193	2.55992e-43	C5	2210016L21Rik	#N/A	#N/A	RIKEN cDNA 2210016L21 gene [Source:MGI Symbol;Acc:MGI:1919607]
Rragc	ENSMUSG00000028646	1.29476e-47	0.280385	0.444	0.155	2.56064e-43	C5	Rragc	#N/A	#N/A	Ras-related GTP binding C [Source:MGI Symbol;Acc:MGI:1858751]
Uqcc2	ENSMUSG00000024208	1.3104e-47	0.305794	0.771	0.454	2.59158e-43	C5	Uqcc2	#N/A	#N/A	ubiquinol-cytochrome c reductase complex assembly factor 2 [Source:MGI Symbol;Acc:MGI:1914517]
Dgcr2	ENSMUSG00000003166	1.43874e-47	0.211475	0.316	0.082	2.84539e-43	C5	Dgcr2	#N/A	#N/A	DiGeorge syndrome critical region gene 2 [Source:MGI Symbol;Acc:MGI:892866]
Irf2bp2	ENSMUSG00000051495	1.44345e-47	0.261008	0.455	0.16	2.85471e-43	C5	Irf2bp2	#N/A	#N/A	interferon regulatory factor 2 binding protein 2 [Source:MGI Symbol;Acc:MGI:2443921]
St6galnac4	ENSMUSG00000079442	1.48047e-47	0.123931	0.138	0.016	2.92793e-43	C5	St6galnac4	#N/A	#N/A	ST6 (alpha-N-acetyl-neuraminyl-2,3-beta-galactosyl-1,3)-N-acetylgalactosaminide alpha-2,6-sialyltransferase 4 [Source:MGI Symbol;Acc:MGI:1341894]
Fam229b	ENSMUSG00000051736	1.50327e-47	0.11008	0.124	0.013	2.97302e-43	C5	Fam229b	#N/A	#N/A	family with sequence similarity 229, member B [Source:MGI Symbol;Acc:MGI:1913587]
Plpp2	ENSMUSG00000052151	1.50526e-47	0.187164	0.268	0.061	2.97694e-43	C5	Plpp2	#N/A	#N/A	phospholipid phosphatase 2 [Source:MGI Symbol;Acc:MGI:1354945]
Psmc1	ENSMUSG00000021178	1.53785e-47	0.272973	0.486	0.18	3.0414e-43	C5	Psmc1	#N/A	#N/A	protease (prosome, macropain) 26S subunit, ATPase 1 [Source:MGI Symbol;Acc:MGI:106054]
Ciao2a	ENSMUSG00000032381	1.70486e-47	0.247952	0.376	0.114	3.37171e-43	C5	Ciao2a	#N/A	#N/A	cytosolic iron-sulfur assembly component 2A [Source:MGI Symbol;Acc:MGI:1915500]
Caml	ENSMUSG00000021501	1.90457e-47	0.249719	0.412	0.133	3.76666e-43	C5	Caml	#N/A	#N/A	calcium modulating ligand [Source:MGI Symbol;Acc:MGI:104728]
Ppard	ENSMUSG00000002250	1.90459e-47	0.224753	0.328	0.088	3.76672e-43	C5	Ppard	#N/A	Yes	peroxisome proliferator activator receptor delta [Source:MGI Symbol;Acc:MGI:101884]
Med10	ENSMUSG00000021598	1.96178e-47	0.218082	0.342	0.095	3.8798e-43	C5	Med10	#N/A	#N/A	mediator complex subunit 10 [Source:MGI Symbol;Acc:MGI:106331]
Rnft1	ENSMUSG00000020521	2.18964e-47	0.246192	0.41	0.133	4.33045e-43	C5	Rnft1	#N/A	#N/A	ring finger protein, transmembrane 1 [Source:MGI Symbol;Acc:MGI:1924142]
Map2k3	ENSMUSG00000018932	2.28251e-47	0.28197	0.407	0.134	4.51413e-43	C5	Map2k3	#N/A	#N/A	mitogen-activated protein kinase kinase 3 [Source:MGI Symbol;Acc:MGI:1346868]
Ccdc50	ENSMUSG00000038127	2.30999e-47	0.313443	0.568	0.246	4.56846e-43	C5	Ccdc50	#N/A	#N/A	coiled-coil domain containing 50 [Source:MGI Symbol;Acc:MGI:1914751]
Ttll7	ENSMUSG00000036745	2.62377e-47	0.124906	0.136	0.016	5.18904e-43	C5	Ttll7	#N/A	#N/A	tubulin tyrosine ligase-like family, member 7 [Source:MGI Symbol;Acc:MGI:1918142]
Ctsa	ENSMUSG00000017760	2.68747e-47	0.296792	0.511	0.205	5.31501e-43	C5	Ctsa	#N/A	#N/A	cathepsin A [Source:MGI Symbol;Acc:MGI:97748]
Kif5a	ENSMUSG00000074657	2.88882e-47	0.160005	0.167	0.024	5.71322e-43	C5	Kif5a	Yes	#N/A	kinesin family member 5A [Source:MGI Symbol;Acc:MGI:109564]
Micu2	ENSMUSG00000021973	2.89642e-47	0.256274	0.387	0.122	5.72826e-43	C5	Micu2	#N/A	#N/A	mitochondrial calcium uptake 2 [Source:MGI Symbol;Acc:MGI:1915764]
Srd5a3	ENSMUSG00000029233	2.90831e-47	0.190785	0.234	0.048	5.75176e-43	C5	Srd5a3	#N/A	#N/A	steroid 5 alpha-reductase 3 [Source:MGI Symbol;Acc:MGI:1930252]
Prmt1	ENSMUSG00000109324	2.97696e-47	0.290755	0.644	0.318	5.88753e-43	C5	Prmt1	#N/A	#N/A	protein arginine N-methyltransferase 1 [Source:MGI Symbol;Acc:MGI:107846]
Midn	ENSMUSG00000035621	3.02711e-47	0.335942	0.692	0.365	5.98671e-43	C5	Midn	#N/A	#N/A	midnolin [Source:MGI Symbol;Acc:MGI:1890222]
Spin1	ENSMUSG00000021395	3.07465e-47	0.263854	0.404	0.132	6.08073e-43	C5	Spin1	#N/A	#N/A	spindlin 1 [Source:MGI Symbol;Acc:MGI:109242]
Mfsd11	ENSMUSG00000020818	3.18692e-47	0.245321	0.359	0.105	6.30277e-43	C5	Mfsd11	#N/A	#N/A	major facilitator superfamily domain containing 11 [Source:MGI Symbol;Acc:MGI:1917150]
Ercc1	ENSMUSG00000003549	3.31667e-47	0.220461	0.339	0.093	6.55939e-43	C5	Ercc1	#N/A	#N/A	excision repair cross-complementing rodent repair deficiency, complementation group 1 [Source:MGI Symbol;Acc:MGI:95412]
Hnrnpr	ENSMUSG00000066037	3.97001e-47	0.303121	0.681	0.338	7.85148e-43	C5	Hnrnpr	#N/A	#N/A	heterogeneous nuclear ribonucleoprotein R [Source:MGI Symbol;Acc:MGI:1891692]
Dmd	ENSMUSG00000045103	4.06386e-47	0.167476	0.483	0.152	8.0371e-43	C5	Dmd	#N/A	#N/A	dystrophin, muscular dystrophy [Source:MGI Symbol;Acc:MGI:94909]
Fhit	ENSMUSG00000060579	4.09148e-47	0.241347	0.294	0.074	8.09173e-43	C5	Fhit	#N/A	#N/A	fragile histidine triad gene [Source:MGI Symbol;Acc:MGI:1277947]
Cirbp	ENSMUSG00000045193	4.1411e-47	0.320434	0.746	0.442	8.18985e-43	C5	Cirbp	#N/A	#N/A	cold inducible RNA binding protein [Source:MGI Symbol;Acc:MGI:893588]
Ppm1a	ENSMUSG00000021096	4.28339e-47	0.316123	0.616	0.288	8.47126e-43	C5	Ppm1a	#N/A	#N/A	protein phosphatase 1A, magnesium dependent, alpha isoform [Source:MGI Symbol;Acc:MGI:99878]
Fam173a	ENSMUSG00000057411	4.36867e-47	0.300275	0.568	0.249	8.63992e-43	C5	Fam173a	#N/A	#N/A	family with sequence similarity 173, member A [Source:MGI Symbol;Acc:MGI:2384888]
Slirp	ENSMUSG00000021040	4.52424e-47	0.272457	0.497	0.191	8.94759e-43	C5	Slirp	#N/A	#N/A	SRA stem-loop interacting RNA binding protein [Source:MGI Symbol;Acc:MGI:1916394]
Kctd9	ENSMUSG00000034327	4.53508e-47	0.21253	0.266	0.061	8.96904e-43	C5	Kctd9	#N/A	#N/A	potassium channel tetramerisation domain containing 9 [Source:MGI Symbol;Acc:MGI:2145579]
Zhx3	ENSMUSG00000035877	4.53903e-47	0.299198	0.395	0.126	8.97683e-43	C5	Zhx3	#N/A	Yes	zinc fingers and homeoboxes 3 [Source:MGI Symbol;Acc:MGI:2444772]
Rfk	ENSMUSG00000024712	4.89159e-47	0.254234	0.381	0.118	9.67409e-43	C5	Rfk	#N/A	#N/A	riboflavin kinase [Source:MGI Symbol;Acc:MGI:1914688]
Serpine1	ENSMUSG00000037411	5.12613e-47	0.259938	0.226	0.045	1.0138e-42	C5	Serpine1	#N/A	#N/A	serine (or cysteine) peptidase inhibitor, clade E, member 1 [Source:MGI Symbol;Acc:MGI:97608]
Tor3a	ENSMUSG00000060519	5.41321e-47	0.175632	0.218	0.042	1.07057e-42	C5	Tor3a	#N/A	#N/A	torsin family 3, member A [Source:MGI Symbol;Acc:MGI:1353652]
Dzip1	ENSMUSG00000042156	6.27118e-47	0.146394	0.181	0.029	1.24025e-42	C5	Dzip1	#N/A	#N/A	DAZ interacting protein 1 [Source:MGI Symbol;Acc:MGI:1914311]
Tmem53	ENSMUSG00000048772	6.75547e-47	0.107193	0.124	0.013	1.33603e-42	C5	Tmem53	#N/A	#N/A	transmembrane protein 53 [Source:MGI Symbol;Acc:MGI:1916027]
Unc93b1	ENSMUSG00000036908	7.14315e-47	0.225431	0.294	0.073	1.4127e-42	C5	Unc93b1	#N/A	#N/A	unc-93 homolog B1, TLR signaling regulator [Source:MGI Symbol;Acc:MGI:1859307]
Akt3	ENSMUSG00000019699	7.50728e-47	0.386802	0.678	0.359	1.48472e-42	C5	Akt3	#N/A	#N/A	thymoma viral proto-oncogene 3 [Source:MGI Symbol;Acc:MGI:1345147]
Cpne1	ENSMUSG00000074643	7.75608e-47	0.285094	0.477	0.179	1.53392e-42	C5	Cpne1	#N/A	#N/A	copine I [Source:MGI Symbol;Acc:MGI:2386621]
Abcb1b	ENSMUSG00000028970	7.77822e-47	0.158512	0.167	0.024	1.5383e-42	C5	Abcb1b	#N/A	#N/A	ATP-binding cassette, sub-family B (MDR/TAP), member 1B [Source:MGI Symbol;Acc:MGI:97568]
Fam193b	ENSMUSG00000021495	8.70819e-47	0.221982	0.282	0.069	1.72222e-42	C5	Fam193b	#N/A	#N/A	family with sequence similarity 193, member B [Source:MGI Symbol;Acc:MGI:2385851]
Pank2	ENSMUSG00000037514	9.39233e-47	0.256863	0.398	0.127	1.85752e-42	C5	Pank2	Yes	#N/A	pantothenate kinase 2 [Source:MGI Symbol;Acc:MGI:1921700]
Kctd20	ENSMUSG00000005936	1.00327e-46	0.224942	0.325	0.088	1.98416e-42	C5	Kctd20	#N/A	#N/A	potassium channel tetramerisation domain containing 20 [Source:MGI Symbol;Acc:MGI:1914239]
Rnf26	ENSMUSG00000053128	1.04075e-46	0.156287	0.186	0.031	2.0583e-42	C5	Rnf26	#N/A	#N/A	ring finger protein 26 [Source:MGI Symbol;Acc:MGI:2388131]
Plcl1	ENSMUSG00000038349	1.06069e-46	0.207758	0.206	0.038	2.09774e-42	C5	Plcl1	#N/A	#N/A	phospholipase C-like 1 [Source:MGI Symbol;Acc:MGI:3036262]
Tmem181a	ENSMUSG00000038141	1.07052e-46	0.17932	0.237	0.049	2.11716e-42	C5	Tmem181a	#N/A	#N/A	transmembrane protein 181A [Source:MGI Symbol;Acc:MGI:1924356]
Nelfe	ENSMUSG00000024369	1.09033e-46	0.231424	0.367	0.11	2.15635e-42	C5	Nelfe	#N/A	#N/A	negative elongation factor complex member E, Rdbp [Source:MGI Symbol;Acc:MGI:102744]
Hoxb3	ENSMUSG00000048763	1.17315e-46	0.113041	0.127	0.014	2.32014e-42	C5	Hoxb3	#N/A	Yes	homeobox B3 [Source:MGI Symbol;Acc:MGI:96184]
Tpgs2	ENSMUSG00000024269	1.27082e-46	0.191858	0.263	0.059	2.51329e-42	C5	Tpgs2	#N/A	#N/A	tubulin polyglutamylase complex subunit 2 [Source:MGI Symbol;Acc:MGI:1913898]
Arntl	ENSMUSG00000055116	1.37748e-46	0.29331	0.429	0.152	2.72424e-42	C5	Arntl	#N/A	Yes	aryl hydrocarbon receptor nuclear translocator-like [Source:MGI Symbol;Acc:MGI:1096381]
Fam160b1	ENSMUSG00000033478	1.42702e-46	0.192467	0.251	0.055	2.82222e-42	C5	Fam160b1	#N/A	#N/A	family with sequence similarity 160, member B1 [Source:MGI Symbol;Acc:MGI:2147545]
Dusp7	ENSMUSG00000053716	1.51807e-46	0.221988	0.314	0.083	3.00229e-42	C5	Dusp7	#N/A	#N/A	dual specificity phosphatase 7 [Source:MGI Symbol;Acc:MGI:2387100]
Wdr26	ENSMUSG00000038733	1.57739e-46	0.320959	0.669	0.342	3.1196e-42	C5	Wdr26	#N/A	#N/A	WD repeat domain 26 [Source:MGI Symbol;Acc:MGI:1923825]
Llph	ENSMUSG00000020224	1.62297e-46	0.264622	0.542	0.22	3.20975e-42	C5	Llph	#N/A	#N/A	LLP homolog, long-term synaptic facilitation (Aplysia) [Source:MGI Symbol;Acc:MGI:1913475]
Klhl22	ENSMUSG00000022750	1.66697e-46	0.178959	0.232	0.047	3.29676e-42	C5	Klhl22	#N/A	#N/A	kelch-like 22 [Source:MGI Symbol;Acc:MGI:1337995]
Pfdn4	ENSMUSG00000052033	1.67224e-46	0.218562	0.336	0.094	3.30719e-42	C5	Pfdn4	#N/A	#N/A	prefoldin 4 [Source:MGI Symbol;Acc:MGI:1923512]
Pcnp	ENSMUSG00000071533	1.69184e-46	0.31483	0.695	0.365	3.34594e-42	C5	Pcnp	#N/A	#N/A	PEST proteolytic signal containing nuclear protein [Source:MGI Symbol;Acc:MGI:1923552]
Ttc8	ENSMUSG00000021013	1.70162e-46	0.174087	0.223	0.044	3.36529e-42	C5	Ttc8	Yes	#N/A	tetratricopeptide repeat domain 8 [Source:MGI Symbol;Acc:MGI:1923510]
Stx11	ENSMUSG00000039232	1.76237e-46	0.16962	0.161	0.023	3.48544e-42	C5	Stx11	#N/A	#N/A	syntaxin 11 [Source:MGI Symbol;Acc:MGI:1921982]
Syap1	ENSMUSG00000031357	1.88549e-46	0.290483	0.477	0.182	3.72894e-42	C5	Syap1	#N/A	#N/A	synapse associated protein 1 [Source:MGI Symbol;Acc:MGI:1914293]
Asb7	ENSMUSG00000030509	1.96664e-46	0.187285	0.212	0.04	3.88942e-42	C5	Asb7	#N/A	#N/A	ankyrin repeat and SOCS box-containing 7 [Source:MGI Symbol;Acc:MGI:2152835]
Slc27a4	ENSMUSG00000059316	2.32803e-46	0.142723	0.172	0.027	4.60414e-42	C5	Slc27a4	#N/A	#N/A	solute carrier family 27 (fatty acid transporter), member 4 [Source:MGI Symbol;Acc:MGI:1347347]
Hnrnpa2b1	ENSMUSG00000004980	2.39483e-46	0.257909	0.975	0.832	4.73625e-42	C5	Hnrnpa2b1	#N/A	#N/A	heterogeneous nuclear ribonucleoprotein A2/B1 [Source:MGI Symbol;Acc:MGI:104819]
Sap18	ENSMUSG00000021963	2.4902e-46	0.331489	0.686	0.387	4.92486e-42	C5	Sap18	#N/A	#N/A	Sin3-associated polypeptide 18 [Source:MGI Symbol;Acc:MGI:1277978]
Usf2	ENSMUSG00000058239	2.55545e-46	0.279663	0.548	0.224	5.05392e-42	C5	Usf2	Yes	Yes	upstream transcription factor 2 [Source:MGI Symbol;Acc:MGI:99961]
Abcf1	ENSMUSG00000038762	2.60101e-46	0.286506	0.616	0.279	5.14402e-42	C5	Abcf1	#N/A	#N/A	ATP-binding cassette, sub-family F (GCN20), member 1 [Source:MGI Symbol;Acc:MGI:1351658]
Evc	ENSMUSG00000029122	2.68309e-46	0.148799	0.175	0.028	5.30636e-42	C5	Evc	#N/A	#N/A	EvC ciliary complex subunit 1 [Source:MGI Symbol;Acc:MGI:1890596]
Plekha4	ENSMUSG00000040428	2.97409e-46	0.199482	0.263	0.059	5.88186e-42	C5	Plekha4	#N/A	#N/A	pleckstrin homology domain containing, family A (phosphoinositide binding specific) member 4 [Source:MGI Symbol;Acc:MGI:1916467]
Slc9a3r2	ENSMUSG00000002504	3.32669e-46	0.178957	0.274	0.061	6.5792e-42	C5	Slc9a3r2	#N/A	#N/A	solute carrier family 9 (sodium/hydrogen exchanger), member 3 regulator 2 [Source:MGI Symbol;Acc:MGI:1890662]
Smarcd3	ENSMUSG00000028949	3.32915e-46	0.176613	0.232	0.048	6.58405e-42	C5	Smarcd3	#N/A	#N/A	SWI/SNF related, matrix associated, actin dependent regulator of chromatin, subfamily d, member 3 [Source:MGI Symbol;Acc:MGI:1914243]
Ifnar1	ENSMUSG00000022967	3.34354e-46	0.193581	0.277	0.065	6.61253e-42	C5	Ifnar1	#N/A	#N/A	interferon (alpha and beta) receptor 1 [Source:MGI Symbol;Acc:MGI:107658]
Mmadhc	ENSMUSG00000026766	3.59143e-46	0.216536	0.336	0.094	7.10276e-42	C5	Mmadhc	#N/A	#N/A	methylmalonic aciduria (cobalamin deficiency) cblD type, with homocystinuria [Source:MGI Symbol;Acc:MGI:1923786]
Mettl1	ENSMUSG00000006732	3.65034e-46	0.211515	0.314	0.084	7.21927e-42	C5	Mettl1	#N/A	#N/A	methyltransferase like 1 [Source:MGI Symbol;Acc:MGI:1339986]
Blmh	ENSMUSG00000020840	3.66315e-46	0.26668	0.415	0.141	7.24461e-42	C5	Blmh	#N/A	#N/A	bleomycin hydrolase [Source:MGI Symbol;Acc:MGI:1345186]
Zdhhc8	ENSMUSG00000060166	3.67682e-46	0.198223	0.271	0.064	7.27165e-42	C5	Zdhhc8	#N/A	#N/A	zinc finger, DHHC domain containing 8 [Source:MGI Symbol;Acc:MGI:1338012]
Tipin	ENSMUSG00000032397	4.17634e-46	0.228569	0.373	0.114	8.25954e-42	C5	Tipin	#N/A	#N/A	timeless interacting protein [Source:MGI Symbol;Acc:MGI:1921571]
St3gal3	ENSMUSG00000028538	4.17675e-46	0.242222	0.319	0.086	8.26036e-42	C5	St3gal3	#N/A	#N/A	ST3 beta-galactoside alpha-2,3-sialyltransferase 3 [Source:MGI Symbol;Acc:MGI:1316659]
Clint1	ENSMUSG00000006169	4.17727e-46	0.329815	0.647	0.32	8.26139e-42	C5	Clint1	#N/A	#N/A	clathrin interactor 1 [Source:MGI Symbol;Acc:MGI:2144243]
Dvl2	ENSMUSG00000020888	4.31493e-46	0.171497	0.229	0.046	8.53363e-42	C5	Dvl2	#N/A	#N/A	dishevelled segment polarity protein 2 [Source:MGI Symbol;Acc:MGI:106613]
Unc50	ENSMUSG00000026111	4.40969e-46	0.245546	0.427	0.144	8.72103e-42	C5	Unc50	#N/A	#N/A	unc-50 homolog [Source:MGI Symbol;Acc:MGI:1914637]
Nsd3	ENSMUSG00000054823	4.57196e-46	0.32669	0.797	0.489	9.04196e-42	C5	Nsd3	#N/A	#N/A	nuclear receptor binding SET domain protein 3 [Source:MGI Symbol;Acc:MGI:2142581]
Ecpas	ENSMUSG00000050812	4.69869e-46	0.31141	0.607	0.277	9.2926e-42	C5	Ecpas	#N/A	#N/A	Ecm29 proteasome adaptor and scaffold [Source:MGI Symbol;Acc:MGI:2140220]
Psmg3	ENSMUSG00000029551	4.79017e-46	0.159196	0.215	0.041	9.47351e-42	C5	Psmg3	#N/A	#N/A	proteasome (prosome, macropain) assembly chaperone 3 [Source:MGI Symbol;Acc:MGI:1913756]
4833439L19Rik	ENSMUSG00000025871	4.85617e-46	0.267692	0.424	0.145	9.60405e-42	C5	4833439L19Rik	#N/A	#N/A	RIKEN cDNA 4833439L19 gene [Source:MGI Symbol;Acc:MGI:1921162]
Cant1	ENSMUSG00000025575	5.55432e-46	0.188962	0.257	0.058	1.09848e-41	C5	Cant1	#N/A	#N/A	calcium activated nucleotidase 1 [Source:MGI Symbol;Acc:MGI:1923275]
Acaa1a	ENSMUSG00000036138	5.86891e-46	0.288471	0.528	0.224	1.16069e-41	C5	Acaa1a	#N/A	#N/A	acetyl-Coenzyme A acyltransferase 1A [Source:MGI Symbol;Acc:MGI:2148491]
Brd4	ENSMUSG00000024002	5.94057e-46	0.331286	0.777	0.463	1.17487e-41	C5	Brd4	#N/A	#N/A	bromodomain containing 4 [Source:MGI Symbol;Acc:MGI:1888520]
Poglut2	ENSMUSG00000026047	5.9666e-46	0.136582	0.167	0.025	1.18001e-41	C5	Poglut2	#N/A	#N/A	protein O-glucosyltransferase 2 [Source:MGI Symbol;Acc:MGI:1919300]
Tmub1	ENSMUSG00000028958	6.09998e-46	0.166261	0.206	0.038	1.20639e-41	C5	Tmub1	#N/A	#N/A	transmembrane and ubiquitin-like domain containing 1 [Source:MGI Symbol;Acc:MGI:1923764]
Vps26b	ENSMUSG00000031988	6.54343e-46	0.166689	0.237	0.05	1.29409e-41	C5	Vps26b	#N/A	#N/A	VPS26 retromer complex component B [Source:MGI Symbol;Acc:MGI:1917656]
Setd2	ENSMUSG00000044791	7.17631e-46	0.303989	0.562	0.245	1.41926e-41	C5	Setd2	#N/A	#N/A	SET domain containing 2 [Source:MGI Symbol;Acc:MGI:1918177]
Fam53c	ENSMUSG00000034300	7.73015e-46	0.202257	0.268	0.063	1.52879e-41	C5	Fam53c	#N/A	#N/A	family with sequence similarity 53, member C [Source:MGI Symbol;Acc:MGI:1913556]
Gli3	ENSMUSG00000021318	8.1648e-46	0.306268	0.497	0.199	1.61475e-41	C5	Gli3	Yes	Yes	GLI-Kruppel family member GLI3 [Source:MGI Symbol;Acc:MGI:95729]
Tcf3	ENSMUSG00000020167	8.20247e-46	0.235908	0.401	0.13	1.6222e-41	C5	Tcf3	#N/A	Yes	transcription factor 3 [Source:MGI Symbol;Acc:MGI:98510]
Rtn4	ENSMUSG00000020458	8.51073e-46	0.317798	0.918	0.704	1.68317e-41	C5	Rtn4	#N/A	#N/A	reticulon 4 [Source:MGI Symbol;Acc:MGI:1915835]
Get4	ENSMUSG00000025858	8.80106e-46	0.210542	0.333	0.093	1.74059e-41	C5	Get4	#N/A	#N/A	golgi to ER traffic protein 4 [Source:MGI Symbol;Acc:MGI:1914854]
Ppp6r2	ENSMUSG00000036561	8.81173e-46	0.204315	0.28	0.068	1.7427e-41	C5	Ppp6r2	#N/A	#N/A	protein phosphatase 6, regulatory subunit 2 [Source:MGI Symbol;Acc:MGI:1918724]
Bod1	ENSMUSG00000044502	1.03686e-45	0.27678	0.483	0.186	2.0506e-41	C5	Bod1	#N/A	#N/A	biorientation of chromosomes in cell division 1 [Source:MGI Symbol;Acc:MGI:1916806]
Tmem60	ENSMUSG00000045435	1.04127e-45	0.216523	0.305	0.081	2.05932e-41	C5	Tmem60	#N/A	#N/A	transmembrane protein 60 [Source:MGI Symbol;Acc:MGI:2673965]
Gas6	ENSMUSG00000031451	1.04331e-45	0.12731	0.203	0.037	2.06336e-41	C5	Gas6	#N/A	#N/A	growth arrest specific 6 [Source:MGI Symbol;Acc:MGI:95660]
Fbxl17	ENSMUSG00000023965	1.08171e-45	0.346313	0.664	0.352	2.1393e-41	C5	Fbxl17	#N/A	#N/A	F-box and leucine-rich repeat protein 17 [Source:MGI Symbol;Acc:MGI:1354704]
Zfp260	ENSMUSG00000049421	1.11265e-45	0.227088	0.345	0.099	2.20049e-41	C5	Zfp260	#N/A	Yes	zinc finger protein 260 [Source:MGI Symbol;Acc:MGI:1347071]
Zc3h7a	ENSMUSG00000037965	1.20066e-45	0.313177	0.511	0.207	2.37454e-41	C5	Zc3h7a	#N/A	#N/A	zinc finger CCCH type containing 7 A [Source:MGI Symbol;Acc:MGI:2445044]
Eml5	ENSMUSG00000051166	1.21758e-45	0.206968	0.257	0.059	2.408e-41	C5	Eml5	#N/A	#N/A	echinoderm microtubule associated protein like 5 [Source:MGI Symbol;Acc:MGI:2442513]
Rc3h2	ENSMUSG00000075376	1.28369e-45	0.262468	0.404	0.134	2.53875e-41	C5	Rc3h2	#N/A	#N/A	ring finger and CCCH-type zinc finger domains 2 [Source:MGI Symbol;Acc:MGI:2442789]
Eif4b	ENSMUSG00000058655	1.31827e-45	0.30476	0.655	0.335	2.60713e-41	C5	Eif4b	#N/A	#N/A	eukaryotic translation initiation factor 4B [Source:MGI Symbol;Acc:MGI:95304]
Helz	ENSMUSG00000020721	1.33938e-45	0.265328	0.395	0.129	2.64889e-41	C5	Helz	#N/A	#N/A	helicase with zinc finger domain [Source:MGI Symbol;Acc:MGI:1925705]
Nol12	ENSMUSG00000033099	1.37081e-45	0.200875	0.288	0.072	2.71106e-41	C5	Nol12	#N/A	#N/A	nucleolar protein 12 [Source:MGI Symbol;Acc:MGI:2146285]
Tob1	ENSMUSG00000037573	1.3722e-45	0.334255	0.828	0.565	2.7138e-41	C5	Tob1	#N/A	#N/A	transducer of ErbB-2.1 [Source:MGI Symbol;Acc:MGI:1349721]
Psme4	ENSMUSG00000040850	1.43949e-45	0.33691	0.607	0.293	2.84687e-41	C5	Psme4	#N/A	#N/A	proteasome (prosome, macropain) activator subunit 4 [Source:MGI Symbol;Acc:MGI:2143994]
Bvht	ENSMUSG00000098098	1.47815e-45	0.146328	0.169	0.026	2.92334e-41	C5	Bvht	#N/A	#N/A	braveheart long non-coding RNA [Source:MGI Symbol;Acc:MGI:5434104]
Prkce	ENSMUSG00000045038	1.71944e-45	0.346614	0.672	0.335	3.40054e-41	C5	Prkce	#N/A	#N/A	protein kinase C, epsilon [Source:MGI Symbol;Acc:MGI:97599]
Dlg5	ENSMUSG00000021782	1.77437e-45	0.191032	0.254	0.057	3.50918e-41	C5	Dlg5	#N/A	#N/A	discs large MAGUK scaffold protein 5 [Source:MGI Symbol;Acc:MGI:1918478]
Ubr3	ENSMUSG00000044308	2.15092e-45	0.320334	0.568	0.253	4.25388e-41	C5	Ubr3	#N/A	#N/A	ubiquitin protein ligase E3 component n-recognin 3 [Source:MGI Symbol;Acc:MGI:1861100]
Polr2c	ENSMUSG00000031783	2.17595e-45	0.272695	0.525	0.215	4.30337e-41	C5	Polr2c	#N/A	#N/A	polymerase (RNA) II (DNA directed) polypeptide C [Source:MGI Symbol;Acc:MGI:109299]
Ube2n	ENSMUSG00000074781	2.24075e-45	0.292434	0.602	0.283	4.43152e-41	C5	Ube2n	#N/A	#N/A	ubiquitin-conjugating enzyme E2N [Source:MGI Symbol;Acc:MGI:1934835]
Man1b1	ENSMUSG00000036646	2.25201e-45	0.195753	0.266	0.062	4.4538e-41	C5	Man1b1	#N/A	#N/A	mannosidase, alpha, class 1B, member 1 [Source:MGI Symbol;Acc:MGI:2684954]
Sumf1	ENSMUSG00000030101	2.38743e-45	0.162356	0.215	0.042	4.72163e-41	C5	Sumf1	#N/A	#N/A	sulfatase modifying factor 1 [Source:MGI Symbol;Acc:MGI:1889844]
Picalm	ENSMUSG00000039361	2.47778e-45	0.316303	0.675	0.344	4.9003e-41	C5	Picalm	Yes	#N/A	phosphatidylinositol binding clathrin assembly protein [Source:MGI Symbol;Acc:MGI:2385902]
Aco2	ENSMUSG00000022477	2.55634e-45	0.274156	0.54	0.226	5.05568e-41	C5	Aco2	#N/A	#N/A	aconitase 2, mitochondrial [Source:MGI Symbol;Acc:MGI:87880]
Sin3a	ENSMUSG00000042557	2.57572e-45	0.250257	0.384	0.122	5.09401e-41	C5	Sin3a	#N/A	#N/A	transcriptional regulator, SIN3A (yeast) [Source:MGI Symbol;Acc:MGI:107157]
Mga	ENSMUSG00000033943	2.61171e-45	0.30213	0.511	0.21	5.16519e-41	C5	Mga	#N/A	Yes	MAX gene associated [Source:MGI Symbol;Acc:MGI:1352483]
Bnip3l	ENSMUSG00000022051	2.65942e-45	0.29424	0.754	0.431	5.25953e-41	C5	Bnip3l	#N/A	#N/A	BCL2/adenovirus E1B interacting protein 3-like [Source:MGI Symbol;Acc:MGI:1332659]
Immp1l	ENSMUSG00000042670	2.7832e-45	0.295081	0.633	0.307	5.50433e-41	C5	Immp1l	#N/A	#N/A	IMP1 inner mitochondrial membrane peptidase-like (S. cerevisiae) [Source:MGI Symbol;Acc:MGI:1913791]
Cbr1	ENSMUSG00000051483	2.80781e-45	0.258926	0.412	0.14	5.553e-41	C5	Cbr1	#N/A	#N/A	carbonyl reductase 1 [Source:MGI Symbol;Acc:MGI:88284]
Nsfl1c	ENSMUSG00000027455	2.95319e-45	0.26123	0.48	0.183	5.84053e-41	C5	Nsfl1c	#N/A	#N/A	NSFL1 (p97) cofactor (p47) [Source:MGI Symbol;Acc:MGI:3042273]
Ppp2r2d	ENSMUSG00000041769	3.50206e-45	0.256708	0.444	0.156	6.92602e-41	C5	Ppp2r2d	#N/A	#N/A	protein phosphatase 2, regulatory subunit B, delta [Source:MGI Symbol;Acc:MGI:1289252]
Tmem63b	ENSMUSG00000036026	3.60827e-45	0.21171	0.308	0.082	7.13607e-41	C5	Tmem63b	#N/A	#N/A	transmembrane protein 63b [Source:MGI Symbol;Acc:MGI:2387609]
Slc44a2	ENSMUSG00000057193	3.80016e-45	0.204727	0.325	0.089	7.51558e-41	C5	Slc44a2	#N/A	#N/A	solute carrier family 44, member 2 [Source:MGI Symbol;Acc:MGI:1915932]
Pef1	ENSMUSG00000028779	3.81279e-45	0.182522	0.249	0.055	7.54056e-41	C5	Pef1	#N/A	#N/A	penta-EF hand domain containing 1 [Source:MGI Symbol;Acc:MGI:1915148]
Eif3f	ENSMUSG00000031029	3.92207e-45	0.264386	0.893	0.709	7.75668e-41	C5	Eif3f	#N/A	#N/A	eukaryotic translation initiation factor 3, subunit F [Source:MGI Symbol;Acc:MGI:1913335]
Crip2	ENSMUSG00000006356	3.92525e-45	0.27258	0.763	0.425	7.76297e-41	C5	Crip2	#N/A	#N/A	cysteine rich protein 2 [Source:MGI Symbol;Acc:MGI:1915587]
Dcun1d4	ENSMUSG00000051674	4.30038e-45	0.176441	0.212	0.041	8.50487e-41	C5	Dcun1d4	#N/A	#N/A	DCN1, defective in cullin neddylation 1, domain containing 4 (S. cerevisiae) [Source:MGI Symbol;Acc:MGI:2140972]
Srp68	ENSMUSG00000020780	5.17527e-45	0.228982	0.316	0.088	1.02351e-40	C5	Srp68	#N/A	#N/A	signal recognition particle 68 [Source:MGI Symbol;Acc:MGI:1917447]
Usp16	ENSMUSG00000025616	5.3057e-45	0.278181	0.46	0.17	1.04931e-40	C5	Usp16	#N/A	#N/A	ubiquitin specific peptidase 16 [Source:MGI Symbol;Acc:MGI:1921362]
Clpp	ENSMUSG00000002660	5.34795e-45	0.25012	0.429	0.15	1.05766e-40	C5	Clpp	#N/A	#N/A	caseinolytic mitochondrial matrix peptidase proteolytic subunit [Source:MGI Symbol;Acc:MGI:1858213]
Zfp354c	ENSMUSG00000044807	5.63047e-45	0.142615	0.158	0.023	1.11354e-40	C5	Zfp354c	#N/A	Yes	zinc finger protein 354C [Source:MGI Symbol;Acc:MGI:1353621]
Mob1a	ENSMUSG00000043131	5.68379e-45	0.254361	0.427	0.149	1.12408e-40	C5	Mob1a	#N/A	#N/A	MOB kinase activator 1A [Source:MGI Symbol;Acc:MGI:2442631]
Plekha1	ENSMUSG00000040268	5.68658e-45	0.228412	0.384	0.12	1.12464e-40	C5	Plekha1	#N/A	#N/A	pleckstrin homology domain containing, family A (phosphoinositide binding specific) member 1 [Source:MGI Symbol;Acc:MGI:2442213]
Prr14	ENSMUSG00000030822	6.17348e-45	0.243786	0.359	0.11	1.22093e-40	C5	Prr14	#N/A	#N/A	proline rich 14 [Source:MGI Symbol;Acc:MGI:2384565]
Gid8	ENSMUSG00000027573	6.56302e-45	0.198812	0.271	0.066	1.29797e-40	C5	Gid8	#N/A	#N/A	GID complex subunit 8 [Source:MGI Symbol;Acc:MGI:1923675]
Cops7a	ENSMUSG00000030127	6.91132e-45	0.246119	0.412	0.14	1.36685e-40	C5	Cops7a	#N/A	#N/A	COP9 signalosome subunit 7A [Source:MGI Symbol;Acc:MGI:1349400]
Tcf7	ENSMUSG00000000782	7.07521e-45	0.193329	0.266	0.063	1.39926e-40	C5	Tcf7	#N/A	Yes	transcription factor 7, T cell specific [Source:MGI Symbol;Acc:MGI:98507]
Etf1	ENSMUSG00000024360	7.47411e-45	0.311639	0.647	0.338	1.47815e-40	C5	Etf1	#N/A	#N/A	eukaryotic translation termination factor 1 [Source:MGI Symbol;Acc:MGI:2385071]
Efhd1	ENSMUSG00000026255	7.88955e-45	0.152276	0.164	0.025	1.56032e-40	C5	Efhd1	#N/A	#N/A	EF hand domain containing 1 [Source:MGI Symbol;Acc:MGI:1921607]
Arfip1	ENSMUSG00000074513	8.60758e-45	0.211261	0.291	0.075	1.70232e-40	C5	Arfip1	#N/A	#N/A	ADP-ribosylation factor interacting protein 1 [Source:MGI Symbol;Acc:MGI:1277120]
Hars	ENSMUSG00000001380	8.66479e-45	0.233992	0.362	0.11	1.71363e-40	C5	Hars	#N/A	#N/A	histidyl-tRNA synthetase [Source:MGI Symbol;Acc:MGI:108087]
Myo9b	ENSMUSG00000004677	9.1328e-45	0.21144	0.305	0.081	1.80619e-40	C5	Myo9b	#N/A	#N/A	myosin IXb [Source:MGI Symbol;Acc:MGI:106624]
Frmpd4	ENSMUSG00000049176	9.42726e-45	0.290174	0.223	0.046	1.86443e-40	C5	Frmpd4	#N/A	#N/A	FERM and PDZ domain containing 4 [Source:MGI Symbol;Acc:MGI:3042378]
Ube2z	ENSMUSG00000014349	9.84758e-45	0.228961	0.367	0.112	1.94756e-40	C5	Ube2z	#N/A	#N/A	ubiquitin-conjugating enzyme E2Z [Source:MGI Symbol;Acc:MGI:1343160]
Cyth1	ENSMUSG00000017132	1.0176e-44	0.286952	0.435	0.156	2.01251e-40	C5	Cyth1	#N/A	#N/A	cytohesin 1 [Source:MGI Symbol;Acc:MGI:1334257]
Rbck1	ENSMUSG00000027466	1.05967e-44	0.249952	0.398	0.133	2.09571e-40	C5	Rbck1	#N/A	Yes	RanBP-type and C3HC4-type zinc finger containing 1 [Source:MGI Symbol;Acc:MGI:1344372]
Raly	ENSMUSG00000027593	1.10202e-44	0.302868	0.689	0.375	2.17946e-40	C5	Raly	#N/A	#N/A	hnRNP-associated with lethal yellow [Source:MGI Symbol;Acc:MGI:97850]
Gnaq	ENSMUSG00000024639	1.11095e-44	0.33625	0.788	0.505	2.19713e-40	C5	Gnaq	Yes	#N/A	guanine nucleotide binding protein, alpha q polypeptide [Source:MGI Symbol;Acc:MGI:95776]
Rnmt	ENSMUSG00000009535	1.37068e-44	0.191386	0.266	0.063	2.71079e-40	C5	Rnmt	#N/A	#N/A	RNA (guanine-7-) methyltransferase [Source:MGI Symbol;Acc:MGI:1915147]
4932438A13Rik	ENSMUSG00000037270	1.37995e-44	0.312362	0.644	0.315	2.72912e-40	C5	4932438A13Rik	#N/A	#N/A	RIKEN cDNA 4932438A13 gene [Source:MGI Symbol;Acc:MGI:2444631]
Ift57	ENSMUSG00000032965	1.39931e-44	0.234181	0.379	0.12	2.76741e-40	C5	Ift57	#N/A	#N/A	intraflagellar transport 57 [Source:MGI Symbol;Acc:MGI:1921166]
Eif4a1	ENSMUSG00000059796	1.41459e-44	0.282824	0.946	0.753	2.79764e-40	C5	Eif4a1	#N/A	#N/A	eukaryotic translation initiation factor 4A1 [Source:MGI Symbol;Acc:MGI:95303]
Sgsm2	ENSMUSG00000038351	1.44438e-44	0.178434	0.212	0.042	2.85654e-40	C5	Sgsm2	Yes	#N/A	small G protein signaling modulator 2 [Source:MGI Symbol;Acc:MGI:2144695]
Hspd1	ENSMUSG00000025980	1.72827e-44	0.279439	0.684	0.358	3.41801e-40	C5	Hspd1	#N/A	#N/A	heat shock protein 1 (chaperonin) [Source:MGI Symbol;Acc:MGI:96242]
Yif1b	ENSMUSG00000030588	1.75841e-44	0.293181	0.568	0.254	3.47761e-40	C5	Yif1b	#N/A	#N/A	Yip1 interacting factor homolog B (S. cerevisiae) [Source:MGI Symbol;Acc:MGI:1924504]
Itgb1bp1	ENSMUSG00000062352	1.85483e-44	0.238453	0.336	0.099	3.66829e-40	C5	Itgb1bp1	#N/A	#N/A	integrin beta 1 binding protein 1 [Source:MGI Symbol;Acc:MGI:1306802]
Cfap20	ENSMUSG00000031796	2.02987e-44	0.264904	0.531	0.221	4.01448e-40	C5	Cfap20	#N/A	#N/A	cilia and flagella associated protein 20 [Source:MGI Symbol;Acc:MGI:107428]
Mrps23	ENSMUSG00000023723	2.03516e-44	0.208494	0.316	0.087	4.02493e-40	C5	Mrps23	#N/A	#N/A	mitochondrial ribosomal protein S23 [Source:MGI Symbol;Acc:MGI:1928138]
Krcc1	ENSMUSG00000053012	2.06099e-44	0.295644	0.616	0.295	4.07603e-40	C5	Krcc1	#N/A	#N/A	lysine-rich coiled-coil 1 [Source:MGI Symbol;Acc:MGI:1889377]
Abhd10	ENSMUSG00000033157	2.08147e-44	0.205751	0.277	0.069	4.11652e-40	C5	Abhd10	#N/A	#N/A	abhydrolase domain containing 10 [Source:MGI Symbol;Acc:MGI:2442422]
Exosc1	ENSMUSG00000034321	2.10552e-44	0.205523	0.305	0.081	4.16408e-40	C5	Exosc1	#N/A	#N/A	exosome component 1 [Source:MGI Symbol;Acc:MGI:1913833]
Xpo1	ENSMUSG00000020290	2.15666e-44	0.273999	0.424	0.151	4.26522e-40	C5	Xpo1	#N/A	#N/A	exportin 1 [Source:MGI Symbol;Acc:MGI:2144013]
Ehbp1l1	ENSMUSG00000024937	2.20971e-44	0.216948	0.285	0.073	4.37015e-40	C5	Ehbp1l1	#N/A	#N/A	EH domain binding protein 1-like 1 [Source:MGI Symbol;Acc:MGI:3612340]
Tcta	ENSMUSG00000039461	2.23571e-44	0.179494	0.232	0.049	4.42157e-40	C5	Tcta	#N/A	#N/A	T cell leukemia translocation altered gene [Source:MGI Symbol;Acc:MGI:1918829]
Psmc2	ENSMUSG00000028932	2.25588e-44	0.261873	0.472	0.179	4.46146e-40	C5	Psmc2	#N/A	#N/A	proteasome (prosome, macropain) 26S subunit, ATPase 2 [Source:MGI Symbol;Acc:MGI:109555]
Ptpn11	ENSMUSG00000043733	2.37826e-44	0.318367	0.506	0.216	4.70348e-40	C5	Ptpn11	Yes	#N/A	protein tyrosine phosphatase, non-receptor type 11 [Source:MGI Symbol;Acc:MGI:99511]
Urod	ENSMUSG00000028684	2.39731e-44	0.202838	0.299	0.079	4.74116e-40	C5	Urod	Yes	#N/A	uroporphyrinogen decarboxylase [Source:MGI Symbol;Acc:MGI:98916]
Rasa1	ENSMUSG00000021549	2.60059e-44	0.288657	0.556	0.242	5.14319e-40	C5	Rasa1	#N/A	#N/A	RAS p21 protein activator 1 [Source:MGI Symbol;Acc:MGI:97860]
Tnpo1	ENSMUSG00000009470	2.64884e-44	0.32122	0.636	0.311	5.23861e-40	C5	Tnpo1	#N/A	#N/A	transportin 1 [Source:MGI Symbol;Acc:MGI:2681523]
Pja2	ENSMUSG00000024083	2.91557e-44	0.282001	0.531	0.222	5.76612e-40	C5	Pja2	#N/A	#N/A	praja ring finger ubiquitin ligase 2 [Source:MGI Symbol;Acc:MGI:2159342]
Cnot3	ENSMUSG00000035632	2.99104e-44	0.261361	0.415	0.144	5.91538e-40	C5	Cnot3	#N/A	#N/A	CCR4-NOT transcription complex, subunit 3 [Source:MGI Symbol;Acc:MGI:2385261]
Srprb	ENSMUSG00000032553	3.10407e-44	0.214432	0.305	0.082	6.13891e-40	C5	Srprb	#N/A	#N/A	signal recognition particle receptor, B subunit [Source:MGI Symbol;Acc:MGI:102964]
Uggt2	ENSMUSG00000042104	3.13613e-44	0.205413	0.234	0.051	6.20233e-40	C5	Uggt2	#N/A	#N/A	UDP-glucose glycoprotein glucosyltransferase 2 [Source:MGI Symbol;Acc:MGI:1913685]
Tmcc1	ENSMUSG00000030126	3.25668e-44	0.326877	0.653	0.319	6.44073e-40	C5	Tmcc1	#N/A	#N/A	transmembrane and coiled coil domains 1 [Source:MGI Symbol;Acc:MGI:2442368]
Pura	ENSMUSG00000043991	3.3657e-44	0.301069	0.862	0.604	6.65635e-40	C5	Pura	#N/A	Yes	purine rich element binding protein A [Source:MGI Symbol;Acc:MGI:103079]
Rev1	ENSMUSG00000026082	3.40241e-44	0.249099	0.404	0.134	6.72894e-40	C5	Rev1	#N/A	#N/A	REV1, DNA directed polymerase [Source:MGI Symbol;Acc:MGI:1929074]
Ppt2	ENSMUSG00000015474	3.49167e-44	0.241952	0.379	0.12	6.90548e-40	C5	Ppt2	Yes	#N/A	palmitoyl-protein thioesterase 2 [Source:MGI Symbol;Acc:MGI:1860075]
Nap1l1	ENSMUSG00000058799	3.52376e-44	0.273771	0.76	0.46	6.96894e-40	C5	Nap1l1	#N/A	#N/A	nucleosome assembly protein 1-like 1 [Source:MGI Symbol;Acc:MGI:1855693]
Rpp14	ENSMUSG00000023156	3.72927e-44	0.16331	0.237	0.051	7.37537e-40	C5	Rpp14	#N/A	#N/A	ribonuclease P 14 subunit [Source:MGI Symbol;Acc:MGI:1914303]
Btbd2	ENSMUSG00000003344	3.93221e-44	0.219637	0.308	0.084	7.77673e-40	C5	Btbd2	#N/A	#N/A	BTB (POZ) domain containing 2 [Source:MGI Symbol;Acc:MGI:1933831]
Klhdc10	ENSMUSG00000029775	4.00471e-44	0.279281	0.455	0.168	7.92011e-40	C5	Klhdc10	#N/A	#N/A	kelch domain containing 10 [Source:MGI Symbol;Acc:MGI:1924038]
2510009E07Rik	ENSMUSG00000043391	4.14058e-44	0.20405	0.288	0.074	8.18882e-40	C5	2510009E07Rik	#N/A	#N/A	RIKEN cDNA 2510009E07 gene [Source:MGI Symbol;Acc:MGI:1919440]
Setd5	ENSMUSG00000034269	4.34317e-44	0.311215	0.599	0.277	8.58948e-40	C5	Setd5	#N/A	#N/A	SET domain containing 5 [Source:MGI Symbol;Acc:MGI:1920145]
Eml4	ENSMUSG00000032624	4.56855e-44	0.278084	0.446	0.167	9.03523e-40	C5	Eml4	#N/A	#N/A	echinoderm microtubule associated protein like 4 [Source:MGI Symbol;Acc:MGI:1926048]
Snx7	ENSMUSG00000028007	4.64551e-44	0.229981	0.308	0.084	9.18743e-40	C5	Snx7	#N/A	#N/A	sorting nexin 7 [Source:MGI Symbol;Acc:MGI:1923811]
Ring1	ENSMUSG00000024325	4.70708e-44	0.255433	0.387	0.128	9.30918e-40	C5	Ring1	#N/A	#N/A	ring finger protein 1 [Source:MGI Symbol;Acc:MGI:1101770]
Fam172a	ENSMUSG00000064138	4.82258e-44	0.345159	0.706	0.399	9.53762e-40	C5	Fam172a	#N/A	#N/A	family with sequence similarity 172, member A [Source:MGI Symbol;Acc:MGI:1915925]
Maco1	ENSMUSG00000028826	5.0573e-44	0.317672	0.641	0.326	1.00018e-39	C5	Maco1	#N/A	#N/A	macoilin 1 [Source:MGI Symbol;Acc:MGI:1913396]
Tlk1	ENSMUSG00000041997	5.11797e-44	0.320083	0.624	0.309	1.01218e-39	C5	Tlk1	#N/A	#N/A	tousled-like kinase 1 [Source:MGI Symbol;Acc:MGI:2441683]
Gtpbp2	ENSMUSG00000023952	5.14044e-44	0.228995	0.345	0.103	1.01663e-39	C5	Gtpbp2	#N/A	#N/A	GTP binding protein 2 [Source:MGI Symbol;Acc:MGI:1860138]
G3bp2	ENSMUSG00000029405	5.21334e-44	0.260952	0.52	0.21	1.03104e-39	C5	G3bp2	#N/A	#N/A	GTPase activating protein (SH3 domain) binding protein 2 [Source:MGI Symbol;Acc:MGI:2442040]
Emd	ENSMUSG00000001964	5.91987e-44	0.255393	0.528	0.218	1.17077e-39	C5	Emd	#N/A	#N/A	emerin [Source:MGI Symbol;Acc:MGI:108117]
Cers2	ENSMUSG00000015714	5.9931e-44	0.283728	0.514	0.212	1.18526e-39	C5	Cers2	#N/A	#N/A	ceramide synthase 2 [Source:MGI Symbol;Acc:MGI:1924143]
Ppfia1	ENSMUSG00000037519	6.1182e-44	0.253466	0.46	0.17	1.21e-39	C5	Ppfia1	#N/A	#N/A	protein tyrosine phosphatase, receptor type, f polypeptide (PTPRF), interacting protein (liprin), alpha 1 [Source:MGI Symbol;Acc:MGI:1924750]
Psmd14	ENSMUSG00000026914	6.14949e-44	0.249008	0.483	0.187	1.21618e-39	C5	Psmd14	#N/A	#N/A	proteasome (prosome, macropain) 26S subunit, non-ATPase, 14 [Source:MGI Symbol;Acc:MGI:1913284]
Sun2	ENSMUSG00000042524	6.16153e-44	0.232142	0.339	0.1	1.21857e-39	C5	Sun2	#N/A	#N/A	Sad1 and UNC84 domain containing 2 [Source:MGI Symbol;Acc:MGI:2443011]
Gprasp2	ENSMUSG00000072966	6.2925e-44	0.121523	0.144	0.019	1.24447e-39	C5	Gprasp2	#N/A	#N/A	G protein-coupled receptor associated sorting protein 2 [Source:MGI Symbol;Acc:MGI:2442071]
H2afy	#N/A	6.32131e-44	0.260724	0.548	0.231	1.25017e-39	C5	H2afy	#N/A	#N/A	#N/A
Adrm1	ENSMUSG00000039041	6.37351e-44	0.290145	0.503	0.207	1.26049e-39	C5	Adrm1	#N/A	#N/A	adhesion regulating molecule 1 [Source:MGI Symbol;Acc:MGI:1929289]
Tceal1	ENSMUSG00000049536	6.44129e-44	0.180963	0.257	0.06	1.27389e-39	C5	Tceal1	#N/A	#N/A	transcription elongation factor A (SII)-like 1 [Source:MGI Symbol;Acc:MGI:2385317]
Atl3	ENSMUSG00000024759	7.08104e-44	0.252601	0.446	0.161	1.40042e-39	C5	Atl3	#N/A	#N/A	atlastin GTPase 3 [Source:MGI Symbol;Acc:MGI:1924270]
Bak1	ENSMUSG00000057789	7.22135e-44	0.173969	0.215	0.043	1.42817e-39	C5	Bak1	#N/A	#N/A	BCL2-antagonist/killer 1 [Source:MGI Symbol;Acc:MGI:1097161]
Rsrp1	ENSMUSG00000037266	7.67705e-44	0.326005	0.912	0.801	1.51829e-39	C5	Rsrp1	#N/A	#N/A	arginine/serine rich protein 1 [Source:MGI Symbol;Acc:MGI:106498]
Preb	ENSMUSG00000045302	7.67762e-44	0.254897	0.404	0.138	1.5184e-39	C5	Preb	#N/A	Yes	prolactin regulatory element binding [Source:MGI Symbol;Acc:MGI:1355326]
2810006K23Rik	ENSMUSG00000047635	8.276e-44	0.180839	0.249	0.056	1.63674e-39	C5	2810006K23Rik	#N/A	#N/A	RIKEN cDNA 2810006K23 gene [Source:MGI Symbol;Acc:MGI:1919900]
Enpp5	ENSMUSG00000023960	8.61211e-44	0.203469	0.268	0.065	1.70322e-39	C5	Enpp5	#N/A	#N/A	ectonucleotide pyrophosphatase/phosphodiesterase 5 [Source:MGI Symbol;Acc:MGI:1933830]
Mier1	ENSMUSG00000028522	9.20876e-44	0.282314	0.715	0.37	1.82122e-39	C5	Mier1	#N/A	Yes	MEIR1 treanscription regulator [Source:MGI Symbol;Acc:MGI:1918398]
Anks1	ENSMUSG00000024219	9.69943e-44	0.244284	0.353	0.107	1.91826e-39	C5	Anks1	#N/A	#N/A	ankyrin repeat and SAM domain containing 1 [Source:MGI Symbol;Acc:MGI:2446180]
Cog8	ENSMUSG00000031916	9.88361e-44	0.195628	0.271	0.067	1.95468e-39	C5	Cog8	#N/A	#N/A	component of oligomeric golgi complex 8 [Source:MGI Symbol;Acc:MGI:2142885]
Polg2	ENSMUSG00000020718	1.00906e-43	0.339536	0.54	0.24	1.99561e-39	C5	Polg2	#N/A	#N/A	polymerase (DNA directed), gamma 2, accessory subunit [Source:MGI Symbol;Acc:MGI:1354947]
Klhl9	ENSMUSG00000070923	1.03321e-43	0.256096	0.41	0.142	2.04338e-39	C5	Klhl9	#N/A	#N/A	kelch-like 9 [Source:MGI Symbol;Acc:MGI:2180122]
Nbeal1	ENSMUSG00000073664	1.06583e-43	0.317144	0.548	0.242	2.10789e-39	C5	Nbeal1	#N/A	#N/A	neurobeachin like 1 [Source:MGI Symbol;Acc:MGI:2444343]
Cbfa2t2	ENSMUSG00000038533	1.14158e-43	0.297151	0.492	0.198	2.2577e-39	C5	Cbfa2t2	#N/A	#N/A	CBFA2/RUNX1 translocation partner 2 [Source:MGI Symbol;Acc:MGI:1333833]
Mrpl13	ENSMUSG00000022370	1.16699e-43	0.261926	0.48	0.192	2.30795e-39	C5	Mrpl13	#N/A	#N/A	mitochondrial ribosomal protein L13 [Source:MGI Symbol;Acc:MGI:2137218]
Cdh11	ENSMUSG00000031673	1.2281e-43	0.108615	0.076	0.004	2.42881e-39	C5	Cdh11	Yes	#N/A	cadherin 11 [Source:MGI Symbol;Acc:MGI:99217]
Cisd3	ENSMUSG00000078695	1.29516e-43	0.209039	0.266	0.065	2.56143e-39	C5	Cisd3	#N/A	#N/A	CDGSH iron sulfur domain 3 [Source:MGI Symbol;Acc:MGI:101788]
Skil	ENSMUSG00000027660	1.32662e-43	0.279809	0.565	0.249	2.62366e-39	C5	Skil	#N/A	#N/A	SKI-like [Source:MGI Symbol;Acc:MGI:106203]
Atp6v1g1	ENSMUSG00000039105	1.36024e-43	0.284161	0.876	0.644	2.69014e-39	C5	Atp6v1g1	#N/A	#N/A	ATPase, H+ transporting, lysosomal V1 subunit G1 [Source:MGI Symbol;Acc:MGI:1913540]
Rab8a	ENSMUSG00000003037	1.56974e-43	0.223951	0.373	0.119	3.10447e-39	C5	Rab8a	#N/A	#N/A	RAB8A, member RAS oncogene family [Source:MGI Symbol;Acc:MGI:96960]
Eno1	ENSMUSG00000063524	1.5856e-43	0.255295	0.475	0.178	3.13584e-39	C5	Eno1	#N/A	#N/A	enolase 1, alpha non-neuron [Source:MGI Symbol;Acc:MGI:95393]
Eif3j1	ENSMUSG00000027236	1.66193e-43	0.293273	0.729	0.416	3.28681e-39	C5	Eif3j1	#N/A	#N/A	eukaryotic translation initiation factor 3, subunit J1 [Source:MGI Symbol;Acc:MGI:1925905]
Por	ENSMUSG00000005514	1.66422e-43	0.249142	0.404	0.136	3.29133e-39	C5	Por	#N/A	#N/A	P450 (cytochrome) oxidoreductase [Source:MGI Symbol;Acc:MGI:97744]
Mark4	ENSMUSG00000030397	1.71399e-43	0.215619	0.316	0.089	3.38976e-39	C5	Mark4	#N/A	#N/A	MAP/microtubule affinity regulating kinase 4 [Source:MGI Symbol;Acc:MGI:1920955]
Dcun1d3	ENSMUSG00000048787	1.86109e-43	0.271176	0.353	0.11	3.68068e-39	C5	Dcun1d3	#N/A	#N/A	DCN1, defective in cullin neddylation 1, domain containing 3 (S. cerevisiae) [Source:MGI Symbol;Acc:MGI:2679003]
Supt4a	ENSMUSG00000020485	1.93483e-43	0.291176	0.624	0.311	3.82652e-39	C5	Supt4a	#N/A	#N/A	SPT4A, DSIF elongation factor subunit [Source:MGI Symbol;Acc:MGI:107416]
2810001G20Rik	ENSMUSG00000087497	1.96043e-43	0.197788	0.277	0.07	3.87715e-39	C5	2810001G20Rik	#N/A	#N/A	RIKEN cDNA 2810001G20 gene [Source:MGI Symbol;Acc:MGI:1913706]
Stpg4	ENSMUSG00000036557	1.98766e-43	0.227604	0.257	0.061	3.93099e-39	C5	Stpg4	#N/A	#N/A	sperm tail PG rich repeat containing 4 [Source:MGI Symbol;Acc:MGI:1922717]
Mff	ENSMUSG00000026150	2.00176e-43	0.296885	0.562	0.255	3.95888e-39	C5	Mff	#N/A	#N/A	mitochondrial fission factor [Source:MGI Symbol;Acc:MGI:1922984]
Sdhaf2	ENSMUSG00000024668	2.11405e-43	0.185555	0.266	0.065	4.18095e-39	C5	Sdhaf2	#N/A	#N/A	succinate dehydrogenase complex assembly factor 2 [Source:MGI Symbol;Acc:MGI:1913322]
Exosc3	ENSMUSG00000028322	2.12329e-43	0.193142	0.271	0.067	4.19923e-39	C5	Exosc3	#N/A	#N/A	exosome component 3 [Source:MGI Symbol;Acc:MGI:1913612]
Cct5	ENSMUSG00000022234	2.20447e-43	0.289072	0.672	0.364	4.35979e-39	C5	Cct5	#N/A	#N/A	chaperonin containing Tcp1, subunit 5 (epsilon) [Source:MGI Symbol;Acc:MGI:107185]
Tsc22d2	ENSMUSG00000027806	2.26605e-43	0.332022	0.701	0.388	4.48157e-39	C5	Tsc22d2	#N/A	Yes	TSC22 domain family, member 2 [Source:MGI Symbol;Acc:MGI:1919283]
Camkmt	ENSMUSG00000071037	2.27207e-43	0.247436	0.35	0.106	4.49347e-39	C5	Camkmt	#N/A	#N/A	calmodulin-lysine N-methyltransferase [Source:MGI Symbol;Acc:MGI:1920832]
P4htm	ENSMUSG00000006675	2.3317e-43	0.148624	0.175	0.029	4.6114e-39	C5	P4htm	#N/A	#N/A	prolyl 4-hydroxylase, transmembrane (endoplasmic reticulum) [Source:MGI Symbol;Acc:MGI:1921693]
Abcc5	ENSMUSG00000022822	2.87112e-43	0.258215	0.379	0.124	5.67822e-39	C5	Abcc5	#N/A	#N/A	ATP-binding cassette, sub-family C (CFTR/MRP), member 5 [Source:MGI Symbol;Acc:MGI:1351644]
Ipo4	ENSMUSG00000002319	3.11562e-43	0.163906	0.209	0.041	6.16176e-39	C5	Ipo4	#N/A	#N/A	importin 4 [Source:MGI Symbol;Acc:MGI:1923001]
Ndufa4	ENSMUSG00000029632	3.13125e-43	0.280856	0.862	0.643	6.19267e-39	C5	Ndufa4	#N/A	#N/A	Ndufa4, mitochondrial complex associated [Source:MGI Symbol;Acc:MGI:107686]
Foxn3	ENSMUSG00000033713	3.14672e-43	0.265283	0.641	0.32	6.22328e-39	C5	Foxn3	#N/A	Yes	forkhead box N3 [Source:MGI Symbol;Acc:MGI:1918625]
Suclg1	ENSMUSG00000052738	3.20224e-43	0.254336	0.494	0.196	6.33307e-39	C5	Suclg1	#N/A	#N/A	succinate-CoA ligase, GDP-forming, alpha subunit [Source:MGI Symbol;Acc:MGI:1927234]
Ntn4	ENSMUSG00000020019	3.25822e-43	0.214541	0.28	0.071	6.44378e-39	C5	Ntn4	#N/A	#N/A	netrin 4 [Source:MGI Symbol;Acc:MGI:1888978]
Sypl	ENSMUSG00000020570	3.44086e-43	0.279729	0.669	0.339	6.80499e-39	C5	Sypl	#N/A	#N/A	synaptophysin-like protein [Source:MGI Symbol;Acc:MGI:108081]
Fam136a	ENSMUSG00000057497	3.4686e-43	0.151793	0.203	0.039	6.85985e-39	C5	Fam136a	#N/A	#N/A	family with sequence similarity 136, member A [Source:MGI Symbol;Acc:MGI:1913738]
Atpif1	ENSMUSG00000054428	3.52456e-43	0.250062	0.819	0.562	6.97052e-39	C5	Atpif1	#N/A	#N/A	ATPase inhibitory factor 1 [Source:MGI Symbol;Acc:MGI:1196457]
Senp6	ENSMUSG00000034252	3.61871e-43	0.295115	0.791	0.5	7.15672e-39	C5	Senp6	#N/A	#N/A	SUMO/sentrin specific peptidase 6 [Source:MGI Symbol;Acc:MGI:1922075]
Hpse2	ENSMUSG00000074852	3.67535e-43	0.151894	0.071	0.004	7.26873e-39	C5	Hpse2	#N/A	#N/A	heparanase 2 [Source:MGI Symbol;Acc:MGI:2685814]
Tab2	ENSMUSG00000015755	3.83612e-43	0.302728	0.556	0.252	7.5867e-39	C5	Tab2	#N/A	#N/A	TGF-beta activated kinase 1/MAP3K7 binding protein 2 [Source:MGI Symbol;Acc:MGI:1915902]
Orai3	ENSMUSG00000043964	3.87836e-43	0.172387	0.226	0.048	7.67022e-39	C5	Orai3	#N/A	#N/A	ORAI calcium release-activated calcium modulator 3 [Source:MGI Symbol;Acc:MGI:3039586]
Sae1	ENSMUSG00000052833	3.98897e-43	0.261404	0.458	0.177	7.88899e-39	C5	Sae1	#N/A	#N/A	SUMO1 activating enzyme subunit 1 [Source:MGI Symbol;Acc:MGI:1929264]
Ece1	ENSMUSG00000057530	4.34547e-43	0.150504	0.285	0.07	8.59404e-39	C5	Ece1	Yes	#N/A	endothelin converting enzyme 1 [Source:MGI Symbol;Acc:MGI:1101357]
Gskip	ENSMUSG00000044715	4.38665e-43	0.193604	0.257	0.061	8.67547e-39	C5	Gskip	#N/A	#N/A	GSK3B interacting protein [Source:MGI Symbol;Acc:MGI:1914037]
Gtf2i	ENSMUSG00000060261	4.44446e-43	0.296399	0.593	0.281	8.78981e-39	C5	Gtf2i	#N/A	Yes	general transcription factor II I [Source:MGI Symbol;Acc:MGI:1202722]
Ankrd27	ENSMUSG00000034867	4.57422e-43	0.151369	0.192	0.035	9.04643e-39	C5	Ankrd27	Yes	#N/A	ankyrin repeat domain 27 (VPS9 domain) [Source:MGI Symbol;Acc:MGI:2444103]
Usp9x	ENSMUSG00000031010	4.59893e-43	0.318205	0.715	0.416	9.09529e-39	C5	Usp9x	#N/A	#N/A	ubiquitin specific peptidase 9, X chromosome [Source:MGI Symbol;Acc:MGI:894681]
Agtpbp1	ENSMUSG00000021557	4.7093e-43	0.243286	0.342	0.103	9.31359e-39	C5	Agtpbp1	#N/A	#N/A	ATP/GTP binding protein 1 [Source:MGI Symbol;Acc:MGI:2159437]
Emg1	ENSMUSG00000004268	4.74938e-43	0.249859	0.508	0.208	9.39284e-39	C5	Emg1	#N/A	#N/A	EMG1 N1-specific pseudouridine methyltransferase [Source:MGI Symbol;Acc:MGI:1315195]
Psmd12	ENSMUSG00000020720	4.83726e-43	0.27004	0.556	0.244	9.56664e-39	C5	Psmd12	#N/A	#N/A	proteasome (prosome, macropain) 26S subunit, non-ATPase, 12 [Source:MGI Symbol;Acc:MGI:1914247]
Snx6	ENSMUSG00000005656	4.96786e-43	0.289202	0.596	0.28	9.82495e-39	C5	Snx6	#N/A	#N/A	sorting nexin 6 [Source:MGI Symbol;Acc:MGI:1919433]
Gtf2h3	ENSMUSG00000029387	5.05766e-43	0.133292	0.186	0.033	1.00025e-38	C5	Gtf2h3	#N/A	#N/A	general transcription factor IIH, polypeptide 3 [Source:MGI Symbol;Acc:MGI:1277143]
Lpin2	ENSMUSG00000024052	5.07709e-43	0.219328	0.328	0.094	1.0041e-38	C5	Lpin2	#N/A	#N/A	lipin 2 [Source:MGI Symbol;Acc:MGI:1891341]
Ndufs4	ENSMUSG00000021764	5.33623e-43	0.279528	0.523	0.226	1.05535e-38	C5	Ndufs4	#N/A	#N/A	NADH:ubiquinone oxidoreductase core subunit S4 [Source:MGI Symbol;Acc:MGI:1343135]
Kdm1a	ENSMUSG00000036940	5.3784e-43	0.291941	0.576	0.268	1.06369e-38	C5	Kdm1a	#N/A	#N/A	lysine (K)-specific demethylase 1A [Source:MGI Symbol;Acc:MGI:1196256]
Tomm34	ENSMUSG00000018322	5.49317e-43	0.24183	0.353	0.111	1.08638e-38	C5	Tomm34	#N/A	#N/A	translocase of outer mitochondrial membrane 34 [Source:MGI Symbol;Acc:MGI:1914395]
Wdr61	ENSMUSG00000061559	5.59673e-43	0.223877	0.398	0.135	1.10686e-38	C5	Wdr61	#N/A	#N/A	WD repeat domain 61 [Source:MGI Symbol;Acc:MGI:1917493]
Nckap5l	ENSMUSG00000023009	5.90209e-43	0.327572	0.435	0.166	1.16726e-38	C5	Nckap5l	#N/A	#N/A	NCK-associated protein 5-like [Source:MGI Symbol;Acc:MGI:3609653]
Ssrp1	ENSMUSG00000027067	6.44444e-43	0.26536	0.534	0.228	1.27452e-38	C5	Ssrp1	#N/A	Yes	structure specific recognition protein 1 [Source:MGI Symbol;Acc:MGI:107912]
Tut7	ENSMUSG00000035248	6.45983e-43	0.289933	0.554	0.243	1.27756e-38	C5	Tut7	#N/A	#N/A	terminal uridylyl transferase 7 [Source:MGI Symbol;Acc:MGI:2387179]
Atp10a	ENSMUSG00000025324	6.53541e-43	0.121666	0.133	0.017	1.29251e-38	C5	Atp10a	#N/A	#N/A	ATPase, class V, type 10A [Source:MGI Symbol;Acc:MGI:1330809]
Bex3	ENSMUSG00000046432	6.63644e-43	0.276717	0.525	0.223	1.31249e-38	C5	Bex3	#N/A	#N/A	brain expressed X-linked 3 [Source:MGI Symbol;Acc:MGI:1338016]
Ccdc136	ENSMUSG00000029769	6.64877e-43	0.126116	0.147	0.021	1.31493e-38	C5	Ccdc136	#N/A	#N/A	coiled-coil domain containing 136 [Source:MGI Symbol;Acc:MGI:1918128]
Anapc2	ENSMUSG00000026965	6.74089e-43	0.210325	0.322	0.092	1.33314e-38	C5	Anapc2	#N/A	#N/A	anaphase promoting complex subunit 2 [Source:MGI Symbol;Acc:MGI:2139135]
Mnd1	ENSMUSG00000033752	6.77403e-43	0.163821	0.167	0.027	1.3397e-38	C5	Mnd1	#N/A	#N/A	meiotic nuclear divisions 1 [Source:MGI Symbol;Acc:MGI:1924165]
Map4	ENSMUSG00000032479	7.03114e-43	0.342048	0.732	0.409	1.39055e-38	C5	Map4	#N/A	#N/A	microtubule-associated protein 4 [Source:MGI Symbol;Acc:MGI:97178]
Clns1a	ENSMUSG00000025439	7.60609e-43	0.219365	0.384	0.126	1.50426e-38	C5	Clns1a	#N/A	#N/A	chloride channel, nucleotide-sensitive, 1A [Source:MGI Symbol;Acc:MGI:109638]
Ehmt2	ENSMUSG00000013787	7.64245e-43	0.232801	0.345	0.106	1.51145e-38	C5	Ehmt2	#N/A	#N/A	euchromatic histone lysine N-methyltransferase 2 [Source:MGI Symbol;Acc:MGI:2148922]
Apba3	ENSMUSG00000004931	7.67663e-43	0.154502	0.209	0.042	1.51821e-38	C5	Apba3	#N/A	#N/A	amyloid beta (A4) precursor protein-binding, family A, member 3 [Source:MGI Symbol;Acc:MGI:1888527]
Tns2	ENSMUSG00000037003	7.77301e-43	0.166216	0.226	0.048	1.53727e-38	C5	Tns2	#N/A	#N/A	tensin 2 [Source:MGI Symbol;Acc:MGI:2387586]
Mrpl11	ENSMUSG00000024902	7.86494e-43	0.235667	0.376	0.123	1.55545e-38	C5	Mrpl11	#N/A	#N/A	mitochondrial ribosomal protein L11 [Source:MGI Symbol;Acc:MGI:2137215]
Ppp1r12b	ENSMUSG00000073557	7.96864e-43	0.245234	0.353	0.109	1.57596e-38	C5	Ppp1r12b	#N/A	#N/A	protein phosphatase 1, regulatory subunit 12B [Source:MGI Symbol;Acc:MGI:1916417]
Alg2	ENSMUSG00000039740	8.20156e-43	0.14886	0.189	0.034	1.62202e-38	C5	Alg2	#N/A	#N/A	asparagine-linked glycosylation 2 (alpha-1,3-mannosyltransferase) [Source:MGI Symbol;Acc:MGI:1914731]
Arnt	ENSMUSG00000015522	8.3477e-43	0.282549	0.503	0.205	1.65092e-38	C5	Arnt	#N/A	Yes	aryl hydrocarbon receptor nuclear translocator [Source:MGI Symbol;Acc:MGI:88071]
Cry1	ENSMUSG00000020038	8.50254e-43	0.290932	0.466	0.18	1.68155e-38	C5	Cry1	#N/A	#N/A	cryptochrome 1 (photolyase-like) [Source:MGI Symbol;Acc:MGI:1270841]
Zfp771	ENSMUSG00000054716	8.55669e-43	0.255315	0.432	0.157	1.69226e-38	C5	Zfp771	#N/A	Yes	zinc finger protein 771 [Source:MGI Symbol;Acc:MGI:2442050]
Anapc5	ENSMUSG00000029472	8.56406e-43	0.295959	0.65	0.335	1.69371e-38	C5	Anapc5	#N/A	#N/A	anaphase-promoting complex subunit 5 [Source:MGI Symbol;Acc:MGI:1929722]
Ift172	ENSMUSG00000038564	8.63576e-43	0.172051	0.215	0.044	1.7079e-38	C5	Ift172	#N/A	#N/A	intraflagellar transport 172 [Source:MGI Symbol;Acc:MGI:2682064]
Syncrip	ENSMUSG00000032423	8.79668e-43	0.279563	0.746	0.415	1.73972e-38	C5	Syncrip	#N/A	#N/A	synaptotagmin binding, cytoplasmic RNA interacting protein [Source:MGI Symbol;Acc:MGI:1891690]
Cox16	ENSMUSG00000091803	9.53279e-43	0.30493	0.616	0.301	1.8853e-38	C5	Cox16	#N/A	#N/A	cytochrome c oxidase assembly protein 16 [Source:MGI Symbol;Acc:MGI:1913522]
Usp8	ENSMUSG00000027363	9.75128e-43	0.244334	0.387	0.129	1.92851e-38	C5	Usp8	#N/A	#N/A	ubiquitin specific peptidase 8 [Source:MGI Symbol;Acc:MGI:1934029]
Impa1	ENSMUSG00000027531	1.00337e-42	0.199386	0.299	0.081	1.98436e-38	C5	Impa1	#N/A	#N/A	inositol (myo)-1(or 4)-monophosphatase 1 [Source:MGI Symbol;Acc:MGI:1933158]
Cd164	ENSMUSG00000019818	1.07334e-42	0.265086	0.463	0.181	2.12274e-38	C5	Cd164	#N/A	#N/A	CD164 antigen [Source:MGI Symbol;Acc:MGI:1859568]
Eapp	ENSMUSG00000054302	1.10178e-42	0.288671	0.514	0.217	2.17899e-38	C5	Eapp	#N/A	#N/A	E2F-associated phosphoprotein [Source:MGI Symbol;Acc:MGI:1913516]
Zdhhc1	ENSMUSG00000039199	1.16611e-42	0.188945	0.263	0.064	2.30622e-38	C5	Zdhhc1	#N/A	#N/A	zinc finger, DHHC domain containing 1 [Source:MGI Symbol;Acc:MGI:1918046]
Tmco3	ENSMUSG00000038497	1.20305e-42	0.233015	0.35	0.107	2.37927e-38	C5	Tmco3	#N/A	#N/A	transmembrane and coiled-coil domains 3 [Source:MGI Symbol;Acc:MGI:2444946]
Gm26885	ENSMUSG00000097125	1.27624e-42	0.10971	0.099	0.009	2.52401e-38	C5	Gm26885	#N/A	#N/A	predicted gene, 26885 [Source:MGI Symbol;Acc:MGI:5477379]
Sub1	ENSMUSG00000022205	1.27652e-42	0.287989	0.766	0.453	2.52458e-38	C5	Sub1	#N/A	Yes	SUB1 homolog, transcriptional regulator [Source:MGI Symbol;Acc:MGI:104811]
Akap11	ENSMUSG00000022016	1.28942e-42	0.253769	0.393	0.133	2.55009e-38	C5	Akap11	#N/A	#N/A	A kinase (PRKA) anchor protein 11 [Source:MGI Symbol;Acc:MGI:2684060]
Aurkaip1	ENSMUSG00000065990	1.36066e-42	0.277388	0.59	0.277	2.69097e-38	C5	Aurkaip1	#N/A	#N/A	aurora kinase A interacting protein 1 [Source:MGI Symbol;Acc:MGI:1913327]
Coro1c	ENSMUSG00000004530	1.37563e-42	0.288848	0.537	0.226	2.72059e-38	C5	Coro1c	#N/A	#N/A	coronin, actin binding protein 1C [Source:MGI Symbol;Acc:MGI:1345964]
Map3k7	ENSMUSG00000028284	1.47059e-42	0.206155	0.342	0.101	2.90838e-38	C5	Map3k7	#N/A	#N/A	mitogen-activated protein kinase kinase kinase 7 [Source:MGI Symbol;Acc:MGI:1346877]
Dnajb1	ENSMUSG00000005483	1.68337e-42	0.299979	0.684	0.384	3.3292e-38	C5	Dnajb1	#N/A	#N/A	DnaJ heat shock protein family (Hsp40) member B1 [Source:MGI Symbol;Acc:MGI:1931874]
Dctn5	ENSMUSG00000030868	1.78323e-42	0.160943	0.218	0.045	3.52669e-38	C5	Dctn5	#N/A	#N/A	dynactin 5 [Source:MGI Symbol;Acc:MGI:1891689]
Ado	ENSMUSG00000057134	1.84824e-42	0.176845	0.251	0.059	3.65526e-38	C5	Ado	#N/A	#N/A	2-aminoethanethiol (cysteamine) dioxygenase [Source:MGI Symbol;Acc:MGI:2685083]
Psme1	ENSMUSG00000022216	1.95503e-42	0.277041	0.658	0.327	3.86647e-38	C5	Psme1	#N/A	#N/A	proteasome (prosome, macropain) activator subunit 1 (PA28 alpha) [Source:MGI Symbol;Acc:MGI:1096367]
Ppcs	ENSMUSG00000028636	2.02472e-42	0.129689	0.164	0.026	4.00428e-38	C5	Ppcs	#N/A	#N/A	phosphopantothenoylcysteine synthetase [Source:MGI Symbol;Acc:MGI:1915237]
Msantd4	ENSMUSG00000041124	2.03633e-42	0.169796	0.234	0.052	4.02726e-38	C5	Msantd4	#N/A	#N/A	Myb/SANT-like DNA-binding domain containing 4 with coiled-coils [Source:MGI Symbol;Acc:MGI:1925350]
Per3	ENSMUSG00000028957	2.07147e-42	0.147527	0.181	0.032	4.09675e-38	C5	Per3	#N/A	#N/A	period circadian clock 3 [Source:MGI Symbol;Acc:MGI:1277134]
Slc30a5	ENSMUSG00000021629	2.23294e-42	0.212242	0.322	0.092	4.41608e-38	C5	Slc30a5	#N/A	#N/A	solute carrier family 30 (zinc transporter), member 5 [Source:MGI Symbol;Acc:MGI:1916298]
Hyou1	ENSMUSG00000032115	2.23628e-42	0.192666	0.263	0.065	4.42268e-38	C5	Hyou1	#N/A	#N/A	hypoxia up-regulated 1 [Source:MGI Symbol;Acc:MGI:108030]
Usp3	ENSMUSG00000032376	2.36424e-42	0.270223	0.466	0.184	4.67576e-38	C5	Usp3	Yes	#N/A	ubiquitin specific peptidase 3 [Source:MGI Symbol;Acc:MGI:2152450]
Amz2	ENSMUSG00000020610	2.38227e-42	0.215641	0.328	0.096	4.71142e-38	C5	Amz2	#N/A	#N/A	archaelysin family metallopeptidase 2 [Source:MGI Symbol;Acc:MGI:104837]
Ppp2r5e	ENSMUSG00000021051	2.39717e-42	0.308427	0.596	0.297	4.74088e-38	C5	Ppp2r5e	#N/A	#N/A	protein phosphatase 2, regulatory subunit B', epsilon [Source:MGI Symbol;Acc:MGI:1349473]
Hspa1a	ENSMUSG00000091971	2.39954e-42	0.414747	0.754	0.506	4.74558e-38	C5	Hspa1a	#N/A	#N/A	heat shock protein 1A [Source:MGI Symbol;Acc:MGI:96244]
Mettl23	ENSMUSG00000090266	2.42357e-42	0.262936	0.494	0.207	4.79309e-38	C5	Mettl23	#N/A	#N/A	methyltransferase like 23 [Source:MGI Symbol;Acc:MGI:1921569]
Rhob	ENSMUSG00000054364	2.46788e-42	0.301021	0.661	0.34	4.88073e-38	C5	Rhob	#N/A	#N/A	ras homolog family member B [Source:MGI Symbol;Acc:MGI:107949]
Syvn1	ENSMUSG00000024807	2.48501e-42	0.177896	0.249	0.058	4.9146e-38	C5	Syvn1	#N/A	#N/A	synovial apoptosis inhibitor 1, synoviolin [Source:MGI Symbol;Acc:MGI:1921376]
Prkcsh	ENSMUSG00000003402	2.51202e-42	0.245496	0.387	0.13	4.96803e-38	C5	Prkcsh	#N/A	#N/A	protein kinase C substrate 80K-H [Source:MGI Symbol;Acc:MGI:107877]
Rprd2	ENSMUSG00000028106	2.74012e-42	0.271891	0.449	0.171	5.41913e-38	C5	Rprd2	#N/A	#N/A	regulation of nuclear pre-mRNA domain containing 2 [Source:MGI Symbol;Acc:MGI:1922387]
Prr13	ENSMUSG00000023048	3.10673e-42	0.267613	0.452	0.176	6.14418e-38	C5	Prr13	#N/A	#N/A	proline rich 13 [Source:MGI Symbol;Acc:MGI:1913401]
Tdrd3	ENSMUSG00000022019	3.13453e-42	0.212563	0.311	0.087	6.19916e-38	C5	Tdrd3	#N/A	#N/A	tudor domain containing 3 [Source:MGI Symbol;Acc:MGI:2444023]
Mrps11	ENSMUSG00000030611	3.23007e-42	0.194963	0.308	0.085	6.38812e-38	C5	Mrps11	#N/A	#N/A	mitochondrial ribosomal protein S11 [Source:MGI Symbol;Acc:MGI:1915244]
Chrac1	ENSMUSG00000068391	3.29102e-42	0.267894	0.525	0.221	6.50865e-38	C5	Chrac1	#N/A	#N/A	chromatin accessibility complex 1 [Source:MGI Symbol;Acc:MGI:2135796]
Il17rc	ENSMUSG00000030281	3.31943e-42	0.171828	0.223	0.048	6.56484e-38	C5	Il17rc	#N/A	#N/A	interleukin 17 receptor C [Source:MGI Symbol;Acc:MGI:2159336]
Tram1	ENSMUSG00000025935	3.32122e-42	0.302068	0.548	0.248	6.56839e-38	C5	Tram1	#N/A	#N/A	translocating chain-associating membrane protein 1 [Source:MGI Symbol;Acc:MGI:1919515]
Gpr137	ENSMUSG00000024958	3.39538e-42	0.166099	0.218	0.046	6.71504e-38	C5	Gpr137	#N/A	#N/A	G protein-coupled receptor 137 [Source:MGI Symbol;Acc:MGI:2147529]
Stxbp4	ENSMUSG00000020546	3.64304e-42	0.181357	0.232	0.051	7.20483e-38	C5	Stxbp4	#N/A	#N/A	syntaxin binding protein 4 [Source:MGI Symbol;Acc:MGI:1342296]
Ptpn3	ENSMUSG00000038764	3.75891e-42	0.188897	0.263	0.065	7.43399e-38	C5	Ptpn3	#N/A	#N/A	protein tyrosine phosphatase, non-receptor type 3 [Source:MGI Symbol;Acc:MGI:105307]
Tmem87b	ENSMUSG00000014353	3.76952e-42	0.224875	0.345	0.105	7.45499e-38	C5	Tmem87b	#N/A	#N/A	transmembrane protein 87B [Source:MGI Symbol;Acc:MGI:1919727]
Mef2d	ENSMUSG00000001419	3.78344e-42	0.265191	0.444	0.167	7.48252e-38	C5	Mef2d	#N/A	Yes	myocyte enhancer factor 2D [Source:MGI Symbol;Acc:MGI:99533]
Mrpl23	ENSMUSG00000037772	3.92723e-42	0.289761	0.692	0.4	7.76689e-38	C5	Mrpl23	#N/A	#N/A	mitochondrial ribosomal protein L23 [Source:MGI Symbol;Acc:MGI:1196612]
Idh1	ENSMUSG00000025950	4.23355e-42	0.247648	0.376	0.124	8.37269e-38	C5	Idh1	#N/A	#N/A	isocitrate dehydrogenase 1 (NADP+), soluble [Source:MGI Symbol;Acc:MGI:96413]
Ccdc59	ENSMUSG00000019897	4.42231e-42	0.292223	0.624	0.313	8.74601e-38	C5	Ccdc59	#N/A	#N/A	coiled-coil domain containing 59 [Source:MGI Symbol;Acc:MGI:1289302]
Ext1	ENSMUSG00000061731	4.49685e-42	0.288261	0.737	0.405	8.89342e-38	C5	Ext1	#N/A	#N/A	exostosin glycosyltransferase 1 [Source:MGI Symbol;Acc:MGI:894663]
Gm12216	ENSMUSG00000081769	4.51555e-42	0.254759	0.322	0.094	8.9304e-38	C5	Gm12216	#N/A	#N/A	predicted gene 12216 [Source:MGI Symbol;Acc:MGI:3650088]
Bag3	ENSMUSG00000030847	4.56697e-42	0.32858	0.723	0.437	9.0321e-38	C5	Bag3	#N/A	#N/A	BCL2-associated athanogene 3 [Source:MGI Symbol;Acc:MGI:1352493]
Gstz1	ENSMUSG00000021033	4.57267e-42	0.196331	0.285	0.075	9.04337e-38	C5	Gstz1	#N/A	#N/A	glutathione transferase zeta 1 (maleylacetoacetate isomerase) [Source:MGI Symbol;Acc:MGI:1341859]
Bola2	ENSMUSG00000047721	4.68005e-42	0.260017	0.596	0.281	9.25573e-38	C5	Bola2	#N/A	#N/A	bolA-like 2 (E. coli) [Source:MGI Symbol;Acc:MGI:1913412]
Hnrnpa0	ENSMUSG00000007836	4.7327e-42	0.278636	0.831	0.578	9.35986e-38	C5	Hnrnpa0	#N/A	#N/A	heterogeneous nuclear ribonucleoprotein A0 [Source:MGI Symbol;Acc:MGI:1924384]
Wdsub1	ENSMUSG00000026988	4.80164e-42	0.173137	0.246	0.057	9.4962e-38	C5	Wdsub1	#N/A	#N/A	WD repeat, SAM and U-box domain containing 1 [Source:MGI Symbol;Acc:MGI:1919387]
Paf1	ENSMUSG00000003437	4.91639e-42	0.236587	0.393	0.132	9.72314e-38	C5	Paf1	#N/A	#N/A	Paf1, RNA polymerase II complex component [Source:MGI Symbol;Acc:MGI:1923988]
Cr1l	ENSMUSG00000016481	5.48539e-42	0.261919	0.486	0.191	1.08485e-37	C5	Cr1l	#N/A	#N/A	complement component (3b/4b) receptor 1-like [Source:MGI Symbol;Acc:MGI:88513]
Nudt22	ENSMUSG00000037349	5.59618e-42	0.136004	0.181	0.032	1.10676e-37	C5	Nudt22	#N/A	#N/A	nudix (nucleoside diphosphate linked moiety X)-type motif 22 [Source:MGI Symbol;Acc:MGI:1915573]
Smc5	ENSMUSG00000024943	5.67638e-42	0.273412	0.39	0.136	1.12262e-37	C5	Smc5	#N/A	#N/A	structural maintenance of chromosomes 5 [Source:MGI Symbol;Acc:MGI:2385088]
Efr3a	ENSMUSG00000015002	5.83152e-42	0.284352	0.483	0.196	1.1533e-37	C5	Efr3a	#N/A	#N/A	EFR3 homolog A [Source:MGI Symbol;Acc:MGI:1923990]
Gclm	ENSMUSG00000028124	5.84546e-42	0.276712	0.511	0.214	1.15606e-37	C5	Gclm	#N/A	#N/A	glutamate-cysteine ligase, modifier subunit [Source:MGI Symbol;Acc:MGI:104995]
Dusp11	ENSMUSG00000030002	6.00291e-42	0.298634	0.647	0.338	1.18719e-37	C5	Dusp11	#N/A	#N/A	dual specificity phosphatase 11 (RNA/RNP complex 1-interacting) [Source:MGI Symbol;Acc:MGI:1919352]
Chtop	ENSMUSG00000001017	6.05702e-42	0.265622	0.494	0.201	1.1979e-37	C5	Chtop	#N/A	#N/A	chromatin target of PRMT1 [Source:MGI Symbol;Acc:MGI:1913761]
Ubxn2a	ENSMUSG00000020634	6.15759e-42	0.251165	0.384	0.129	1.21779e-37	C5	Ubxn2a	#N/A	#N/A	UBX domain protein 2A [Source:MGI Symbol;Acc:MGI:2442310]
Myo6	ENSMUSG00000033577	6.53436e-42	0.311046	0.562	0.258	1.2923e-37	C5	Myo6	Yes	#N/A	myosin VI [Source:MGI Symbol;Acc:MGI:104785]
Grb10	ENSMUSG00000020176	6.54367e-42	0.33401	0.52	0.223	1.29414e-37	C5	Grb10	#N/A	#N/A	growth factor receptor bound protein 10 [Source:MGI Symbol;Acc:MGI:103232]
2610306M01Rik	ENSMUSG00000100164	6.66968e-42	0.118192	0.138	0.019	1.31906e-37	C5	2610306M01Rik	#N/A	#N/A	RIKEN cDNA 2610306M01 gene [Source:MGI Symbol;Acc:MGI:1914420]
Dnajc5	ENSMUSG00000000826	6.77983e-42	0.273549	0.48	0.191	1.34085e-37	C5	Dnajc5	#N/A	#N/A	DnaJ heat shock protein family (Hsp40) member C5 [Source:MGI Symbol;Acc:MGI:892995]
Hdac7	ENSMUSG00000022475	6.80159e-42	0.158844	0.229	0.05	1.34515e-37	C5	Hdac7	#N/A	#N/A	histone deacetylase 7 [Source:MGI Symbol;Acc:MGI:1891835]
Cacnb1	ENSMUSG00000020882	7.73774e-42	0.109507	0.119	0.014	1.53029e-37	C5	Cacnb1	#N/A	#N/A	calcium channel, voltage-dependent, beta 1 subunit [Source:MGI Symbol;Acc:MGI:102522]
Fkrp	ENSMUSG00000048920	7.84259e-42	0.140925	0.167	0.028	1.55103e-37	C5	Fkrp	#N/A	#N/A	fukutin related protein [Source:MGI Symbol;Acc:MGI:2447586]
Lmbrd1	ENSMUSG00000073725	8.15766e-42	0.28973	0.571	0.263	1.61334e-37	C5	Lmbrd1	#N/A	#N/A	LMBR1 domain containing 1 [Source:MGI Symbol;Acc:MGI:1915671]
Becn1	ENSMUSG00000035086	8.20352e-42	0.265091	0.472	0.187	1.62241e-37	C5	Becn1	#N/A	#N/A	beclin 1, autophagy related [Source:MGI Symbol;Acc:MGI:1891828]
Cpt2	ENSMUSG00000028607	8.32534e-42	0.125825	0.155	0.024	1.6465e-37	C5	Cpt2	#N/A	#N/A	carnitine palmitoyltransferase 2 [Source:MGI Symbol;Acc:MGI:109176]
Mafa	ENSMUSG00000047591	8.43499e-42	0.203551	0.24	0.056	1.66819e-37	C5	Mafa	#N/A	Yes	v-maf musculoaponeurotic fibrosarcoma oncogene family, protein A (avian) [Source:MGI Symbol;Acc:MGI:2673307]
Pbx2	ENSMUSG00000034673	8.66187e-42	0.179096	0.251	0.06	1.71306e-37	C5	Pbx2	#N/A	Yes	pre B cell leukemia homeobox 2 [Source:MGI Symbol;Acc:MGI:1341793]
Sp3os	ENSMUSG00000063714	8.80701e-42	0.191632	0.285	0.076	1.74176e-37	C5	Sp3os	#N/A	#N/A	trans-acting transcription factor 3, opposite strand [Source:MGI Symbol;Acc:MGI:1914936]
Ebf4	ENSMUSG00000053552	9.11635e-42	0.105097	0.119	0.014	1.80294e-37	C5	Ebf4	#N/A	Yes	early B cell factor 4 [Source:MGI Symbol;Acc:MGI:2385972]
Fbxo6	ENSMUSG00000055401	9.18089e-42	0.238877	0.345	0.107	1.8157e-37	C5	Fbxo6	#N/A	#N/A	F-box protein 6 [Source:MGI Symbol;Acc:MGI:1354743]
Pygo2	ENSMUSG00000047824	9.28358e-42	0.146572	0.192	0.036	1.83601e-37	C5	Pygo2	#N/A	#N/A	pygopus 2 [Source:MGI Symbol;Acc:MGI:1916161]
Mxd1	ENSMUSG00000001156	9.54971e-42	0.268555	0.395	0.138	1.88865e-37	C5	Mxd1	#N/A	Yes	MAX dimerization protein 1 [Source:MGI Symbol;Acc:MGI:96908]
Snrpb	ENSMUSG00000027404	9.82259e-42	0.283729	0.822	0.6	1.94261e-37	C5	Snrpb	#N/A	#N/A	small nuclear ribonucleoprotein B [Source:MGI Symbol;Acc:MGI:98342]
Pnp	ENSMUSG00000115338	9.83022e-42	0.308272	0.669	0.353	1.94412e-37	C5	Pnp	#N/A	#N/A	purine-nucleoside phosphorylase [Source:MGI Symbol;Acc:MGI:97365]
Msn	ENSMUSG00000031207	1.03533e-41	0.324333	0.799	0.514	2.04757e-37	C5	Msn	#N/A	#N/A	moesin [Source:MGI Symbol;Acc:MGI:97167]
Pdia5	ENSMUSG00000022844	1.04425e-41	0.133604	0.164	0.026	2.06521e-37	C5	Pdia5	#N/A	#N/A	protein disulfide isomerase associated 5 [Source:MGI Symbol;Acc:MGI:1919849]
Sec23b	ENSMUSG00000027429	1.07808e-41	0.226389	0.302	0.085	2.13211e-37	C5	Sec23b	#N/A	#N/A	SEC23 homolog B, COPII coat complex component [Source:MGI Symbol;Acc:MGI:1350925]
Hnrnpm	ENSMUSG00000059208	1.08267e-41	0.288113	0.751	0.468	2.14119e-37	C5	Hnrnpm	#N/A	#N/A	heterogeneous nuclear ribonucleoprotein M [Source:MGI Symbol;Acc:MGI:1926465]
Spg20	ENSMUSG00000036580	1.09565e-41	0.196848	0.282	0.075	2.16687e-37	C5	Spg20	#N/A	#N/A	spastic paraplegia 20, spartin (Troyer syndrome) homolog (human) [Source:MGI Symbol;Acc:MGI:2139806]
Plcd1	ENSMUSG00000010660	1.23184e-41	0.10926	0.121	0.014	2.43621e-37	C5	Plcd1	#N/A	#N/A	phospholipase C, delta 1 [Source:MGI Symbol;Acc:MGI:97614]
Paqr7	ENSMUSG00000037348	1.27351e-41	0.182353	0.243	0.057	2.51862e-37	C5	Paqr7	Yes	#N/A	progestin and adipoQ receptor family member VII [Source:MGI Symbol;Acc:MGI:1919154]
H1f0	ENSMUSG00000096210	1.37185e-41	0.326123	0.562	0.26	2.71311e-37	C5	H1f0	#N/A	#N/A	H1.0 linker histone [Source:MGI Symbol;Acc:MGI:95893]
Abhd3	ENSMUSG00000002475	1.47587e-41	0.101764	0.105	0.01	2.91883e-37	C5	Abhd3	#N/A	#N/A	abhydrolase domain containing 3 [Source:MGI Symbol;Acc:MGI:2147183]
Pdha1	ENSMUSG00000031299	1.59216e-41	0.26331	0.559	0.249	3.14882e-37	C5	Pdha1	#N/A	#N/A	pyruvate dehydrogenase E1 alpha 1 [Source:MGI Symbol;Acc:MGI:97532]
Ulk1	ENSMUSG00000029512	1.64483e-41	0.200679	0.28	0.074	3.25298e-37	C5	Ulk1	#N/A	#N/A	unc-51 like kinase 1 [Source:MGI Symbol;Acc:MGI:1270126]
Leng9	ENSMUSG00000043432	1.66852e-41	0.174704	0.212	0.044	3.29983e-37	C5	Leng9	#N/A	#N/A	leukocyte receptor cluster (LRC) member 9 [Source:MGI Symbol;Acc:MGI:2444509]
Ctso	ENSMUSG00000028015	1.78309e-41	0.198055	0.294	0.08	3.52642e-37	C5	Ctso	#N/A	#N/A	cathepsin O [Source:MGI Symbol;Acc:MGI:2139628]
Gsdme	ENSMUSG00000029821	1.85002e-41	0.116259	0.133	0.018	3.65879e-37	C5	Gsdme	#N/A	#N/A	gasdermin E [Source:MGI Symbol;Acc:MGI:1889850]
Hr	ENSMUSG00000022096	1.86829e-41	0.140638	0.198	0.039	3.69491e-37	C5	Hr	#N/A	#N/A	lysine demethylase and nuclear receptor corepressor [Source:MGI Symbol;Acc:MGI:96223]
Akap17b	ENSMUSG00000059708	1.95118e-41	0.1176	0.133	0.018	3.85886e-37	C5	Akap17b	#N/A	#N/A	A kinase (PRKA) anchor protein 17B [Source:MGI Symbol;Acc:MGI:2443758]
Atg16l2	ENSMUSG00000047767	1.96801e-41	0.206506	0.285	0.076	3.89214e-37	C5	Atg16l2	#N/A	#N/A	autophagy related 16-like 2 (S. cerevisiae) [Source:MGI Symbol;Acc:MGI:1920933]
Homer1	ENSMUSG00000007617	1.974e-41	0.350031	0.5	0.22	3.90398e-37	C5	Homer1	#N/A	#N/A	homer scaffolding protein 1 [Source:MGI Symbol;Acc:MGI:1347345]
Edem2	ENSMUSG00000038312	2.09054e-41	0.19386	0.257	0.064	4.13445e-37	C5	Edem2	#N/A	#N/A	ER degradation enhancer, mannosidase alpha-like 2 [Source:MGI Symbol;Acc:MGI:1915540]
Il31ra	ENSMUSG00000050377	2.11501e-41	0.123331	0.206	0.042	4.18286e-37	C5	Il31ra	#N/A	#N/A	interleukin 31 receptor A [Source:MGI Symbol;Acc:MGI:2180511]
Pxdn	ENSMUSG00000020674	2.12042e-41	0.175718	0.234	0.053	4.19355e-37	C5	Pxdn	Yes	#N/A	peroxidasin [Source:MGI Symbol;Acc:MGI:1916925]
Chic1	ENSMUSG00000031327	2.1389e-41	0.184349	0.226	0.05	4.23011e-37	C5	Chic1	#N/A	#N/A	cysteine-rich hydrophobic domain 1 [Source:MGI Symbol;Acc:MGI:1344694]
Usp36	ENSMUSG00000033909	2.20718e-41	0.231216	0.359	0.115	4.36514e-37	C5	Usp36	Yes	#N/A	ubiquitin specific peptidase 36 [Source:MGI Symbol;Acc:MGI:1919594]
Spout1	ENSMUSG00000039660	2.40986e-41	0.152749	0.209	0.043	4.76599e-37	C5	Spout1	#N/A	#N/A	SPOUT domain containing methyltransferase 1 [Source:MGI Symbol;Acc:MGI:106544]
Nfia	ENSMUSG00000028565	2.52262e-41	0.329832	0.842	0.62	4.98899e-37	C5	Nfia	#N/A	Yes	nuclear factor I/A [Source:MGI Symbol;Acc:MGI:108056]
Slc25a17	ENSMUSG00000022404	2.54061e-41	0.201312	0.328	0.098	5.02456e-37	C5	Slc25a17	#N/A	#N/A	solute carrier family 25 (mitochondrial carrier, peroxisomal membrane protein), member 17 [Source:MGI Symbol;Acc:MGI:1342248]
Thrap3	ENSMUSG00000043962	2.6559e-41	0.300896	0.718	0.426	5.25256e-37	C5	Thrap3	#N/A	#N/A	thyroid hormone receptor associated protein 3 [Source:MGI Symbol;Acc:MGI:2442637]
Stk24	ENSMUSG00000063410	2.77076e-41	0.267855	0.466	0.186	5.47973e-37	C5	Stk24	#N/A	#N/A	serine/threonine kinase 24 [Source:MGI Symbol;Acc:MGI:2385007]
Cetn3	ENSMUSG00000021537	2.842e-41	0.269294	0.644	0.327	5.62062e-37	C5	Cetn3	#N/A	#N/A	centrin 3 [Source:MGI Symbol;Acc:MGI:1097706]
Coa6	ENSMUSG00000051671	2.88932e-41	0.195122	0.308	0.086	5.71421e-37	C5	Coa6	#N/A	#N/A	cytochrome c oxidase assembly factor 6 [Source:MGI Symbol;Acc:MGI:1915142]
Rtn3	ENSMUSG00000024758	2.91404e-41	0.317847	0.799	0.522	5.7631e-37	C5	Rtn3	#N/A	#N/A	reticulon 3 [Source:MGI Symbol;Acc:MGI:1339970]
Kank1	ENSMUSG00000032702	2.97834e-41	0.112823	0.161	0.026	5.89027e-37	C5	Kank1	#N/A	#N/A	KN motif and ankyrin repeat domains 1 [Source:MGI Symbol;Acc:MGI:2147707]
Narf	ENSMUSG00000000056	3.10688e-41	0.253516	0.345	0.109	6.14448e-37	C5	Narf	#N/A	#N/A	nuclear prelamin A recognition factor [Source:MGI Symbol;Acc:MGI:1914858]
Tmem126a	ENSMUSG00000030615	3.11985e-41	0.275739	0.573	0.264	6.17013e-37	C5	Tmem126a	#N/A	#N/A	transmembrane protein 126A [Source:MGI Symbol;Acc:MGI:1913521]
Emc4	ENSMUSG00000027131	3.22029e-41	0.242802	0.46	0.177	6.36877e-37	C5	Emc4	#N/A	#N/A	ER membrane protein complex subunit 4 [Source:MGI Symbol;Acc:MGI:1915282]
Trim33	ENSMUSG00000033014	3.23775e-41	0.3074	0.548	0.253	6.40331e-37	C5	Trim33	Yes	#N/A	tripartite motif-containing 33 [Source:MGI Symbol;Acc:MGI:2137357]
Pik3c2a	ENSMUSG00000030660	3.38775e-41	0.219845	0.395	0.131	6.69995e-37	C5	Pik3c2a	#N/A	#N/A	phosphatidylinositol-4-phosphate 3-kinase catalytic subunit type 2 alpha [Source:MGI Symbol;Acc:MGI:1203729]
Hey1	ENSMUSG00000040289	3.49481e-41	0.206319	0.263	0.066	6.91169e-37	C5	Hey1	#N/A	Yes	hairy/enhancer-of-split related with YRPW motif 1 [Source:MGI Symbol;Acc:MGI:1341800]
Abca1	ENSMUSG00000015243	3.51875e-41	0.24472	0.381	0.127	6.95902e-37	C5	Abca1	#N/A	#N/A	ATP-binding cassette, sub-family A (ABC1), member 1 [Source:MGI Symbol;Acc:MGI:99607]
Ube2e2	ENSMUSG00000058317	3.55096e-41	0.323118	0.562	0.255	7.02274e-37	C5	Ube2e2	#N/A	#N/A	ubiquitin-conjugating enzyme E2E 2 [Source:MGI Symbol;Acc:MGI:2384997]
Aldh3b1	ENSMUSG00000024885	3.63675e-41	0.189718	0.249	0.06	7.1924e-37	C5	Aldh3b1	#N/A	#N/A	aldehyde dehydrogenase 3 family, member B1 [Source:MGI Symbol;Acc:MGI:1914939]
Ctif	ENSMUSG00000052928	3.70584e-41	0.205091	0.271	0.07	7.32904e-37	C5	Ctif	#N/A	#N/A	CBP80/20-dependent translation initiation factor [Source:MGI Symbol;Acc:MGI:2685518]
Rab10	ENSMUSG00000020671	4.00301e-41	0.310176	0.791	0.488	7.91675e-37	C5	Rab10	#N/A	#N/A	RAB10, member RAS oncogene family [Source:MGI Symbol;Acc:MGI:105066]
Gon4l	ENSMUSG00000054199	4.08821e-41	0.247648	0.41	0.146	8.08525e-37	C5	Gon4l	#N/A	Yes	gon-4-like (C.elegans) [Source:MGI Symbol;Acc:MGI:1917579]
Herc2	ENSMUSG00000030451	4.16075e-41	0.284302	0.542	0.242	8.22871e-37	C5	Herc2	#N/A	#N/A	HECT and RLD domain containing E3 ubiquitin protein ligase 2 [Source:MGI Symbol;Acc:MGI:103234]
Kansl1	ENSMUSG00000018412	4.29814e-41	0.325117	0.799	0.537	8.50043e-37	C5	Kansl1	#N/A	#N/A	KAT8 regulatory NSL complex subunit 1 [Source:MGI Symbol;Acc:MGI:1923969]
Lnpep	ENSMUSG00000023845	4.40752e-41	0.281924	0.641	0.332	8.71675e-37	C5	Lnpep	#N/A	#N/A	leucyl/cystinyl aminopeptidase [Source:MGI Symbol;Acc:MGI:2387123]
Abce1	ENSMUSG00000058355	4.75443e-41	0.226482	0.379	0.126	9.40284e-37	C5	Abce1	#N/A	#N/A	ATP-binding cassette, sub-family E (OABP), member 1 [Source:MGI Symbol;Acc:MGI:1195458]
Rnf7	ENSMUSG00000051234	5.75394e-41	0.285236	0.737	0.426	1.13796e-36	C5	Rnf7	#N/A	#N/A	ring finger protein 7 [Source:MGI Symbol;Acc:MGI:1337096]
Rpp21	ENSMUSG00000024446	5.906e-41	0.261321	0.477	0.193	1.16803e-36	C5	Rpp21	#N/A	#N/A	ribonuclease P 21 subunit [Source:MGI Symbol;Acc:MGI:1914926]
Zfp207	ENSMUSG00000017421	5.98494e-41	0.281674	0.59	0.281	1.18364e-36	C5	Zfp207	#N/A	Yes	zinc finger protein 207 [Source:MGI Symbol;Acc:MGI:1340045]
Cramp1l	ENSMUSG00000038002	6.31231e-41	0.204435	0.285	0.077	1.24838e-36	C5	Cramp1l	#N/A	#N/A	cramped chromatin regulator homolog 1 [Source:MGI Symbol;Acc:MGI:1930190]
Loxl3	ENSMUSG00000000693	6.72035e-41	0.107453	0.127	0.016	1.32908e-36	C5	Loxl3	#N/A	#N/A	lysyl oxidase-like 3 [Source:MGI Symbol;Acc:MGI:1337004]
Dnajc9	ENSMUSG00000021811	7.2197e-41	0.220548	0.379	0.127	1.42784e-36	C5	Dnajc9	#N/A	#N/A	DnaJ heat shock protein family (Hsp40) member C9 [Source:MGI Symbol;Acc:MGI:1915326]
Xpo5	ENSMUSG00000067150	7.3008e-41	0.166368	0.215	0.046	1.44388e-36	C5	Xpo5	#N/A	#N/A	exportin 5 [Source:MGI Symbol;Acc:MGI:1913789]
Hnrnpl	ENSMUSG00000015165	7.53802e-41	0.293005	0.819	0.559	1.49079e-36	C5	Hnrnpl	#N/A	#N/A	heterogeneous nuclear ribonucleoprotein L [Source:MGI Symbol;Acc:MGI:104816]
Adpgk	ENSMUSG00000025236	7.68545e-41	0.134104	0.184	0.034	1.51995e-36	C5	Adpgk	#N/A	#N/A	ADP-dependent glucokinase [Source:MGI Symbol;Acc:MGI:1919391]
Trim44	ENSMUSG00000027189	8.05602e-41	0.270232	0.579	0.267	1.59324e-36	C5	Trim44	#N/A	#N/A	tripartite motif-containing 44 [Source:MGI Symbol;Acc:MGI:1931835]
Ppp1cb	ENSMUSG00000014956	8.36111e-41	0.314676	0.751	0.469	1.65358e-36	C5	Ppp1cb	Yes	#N/A	protein phosphatase 1 catalytic subunit beta [Source:MGI Symbol;Acc:MGI:104871]
Poldip2	ENSMUSG00000001100	8.44093e-41	0.218542	0.333	0.102	1.66936e-36	C5	Poldip2	#N/A	#N/A	polymerase (DNA-directed), delta interacting protein 2 [Source:MGI Symbol;Acc:MGI:1915061]
Washc3	ENSMUSG00000020056	9.06238e-41	0.208644	0.302	0.086	1.79227e-36	C5	Washc3	#N/A	#N/A	WASH complex subunit 3 [Source:MGI Symbol;Acc:MGI:1914532]
Mfn2	ENSMUSG00000029020	9.11529e-41	0.178369	0.234	0.054	1.80273e-36	C5	Mfn2	#N/A	#N/A	mitofusin 2 [Source:MGI Symbol;Acc:MGI:2442230]
Armcx3	ENSMUSG00000049047	1.07097e-40	0.242406	0.395	0.137	2.11805e-36	C5	Armcx3	#N/A	#N/A	armadillo repeat containing, X-linked 3 [Source:MGI Symbol;Acc:MGI:1918953]
Rbm42	ENSMUSG00000036733	1.10743e-40	0.28562	0.616	0.318	2.19016e-36	C5	Rbm42	#N/A	#N/A	RNA binding motif protein 42 [Source:MGI Symbol;Acc:MGI:1915285]
Dld	ENSMUSG00000020664	1.10751e-40	0.219359	0.401	0.139	2.19032e-36	C5	Dld	#N/A	#N/A	dihydrolipoamide dehydrogenase [Source:MGI Symbol;Acc:MGI:107450]
Ninl	ENSMUSG00000068115	1.11941e-40	0.14713	0.178	0.032	2.21386e-36	C5	Ninl	#N/A	#N/A	ninein-like [Source:MGI Symbol;Acc:MGI:1925427]
Ric8a	ENSMUSG00000025485	1.22881e-40	0.200285	0.282	0.076	2.43021e-36	C5	Ric8a	#N/A	#N/A	RIC8 guanine nucleotide exchange factor A [Source:MGI Symbol;Acc:MGI:2141866]
Sec22a	ENSMUSG00000034473	1.23086e-40	0.15354	0.223	0.049	2.43426e-36	C5	Sec22a	#N/A	#N/A	SEC22 homolog A, vesicle trafficking protein [Source:MGI Symbol;Acc:MGI:2447876]
Bag2	ENSMUSG00000042215	1.25655e-40	0.102875	0.121	0.015	2.48508e-36	C5	Bag2	#N/A	#N/A	BCL2-associated athanogene 2 [Source:MGI Symbol;Acc:MGI:1891254]
Mri1	ENSMUSG00000004996	1.30819e-40	0.19726	0.299	0.084	2.5872e-36	C5	Mri1	#N/A	#N/A	methylthioribose-1-phosphate isomerase 1 [Source:MGI Symbol;Acc:MGI:1915123]
Ddx1	ENSMUSG00000037149	1.34128e-40	0.244319	0.46	0.18	2.65264e-36	C5	Ddx1	#N/A	#N/A	DEAD (Asp-Glu-Ala-Asp) box polypeptide 1 [Source:MGI Symbol;Acc:MGI:2144727]
Nxf1	ENSMUSG00000010097	1.45172e-40	0.247839	0.41	0.148	2.87107e-36	C5	Nxf1	#N/A	#N/A	nuclear RNA export factor 1 [Source:MGI Symbol;Acc:MGI:1858330]
Utp11	ENSMUSG00000028907	1.48131e-40	0.248108	0.472	0.187	2.9296e-36	C5	Utp11	#N/A	#N/A	UTP11 small subunit processome component [Source:MGI Symbol;Acc:MGI:1914455]
Ubac2	ENSMUSG00000041765	1.49321e-40	0.21516	0.353	0.112	2.95312e-36	C5	Ubac2	#N/A	#N/A	ubiquitin associated domain containing 2 [Source:MGI Symbol;Acc:MGI:1916139]
Tmbim4	ENSMUSG00000020225	1.50176e-40	0.294779	0.613	0.311	2.97002e-36	C5	Tmbim4	#N/A	#N/A	transmembrane BAX inhibitor motif containing 4 [Source:MGI Symbol;Acc:MGI:1915462]
Hadh	ENSMUSG00000027984	1.57844e-40	0.23347	0.452	0.175	3.12168e-36	C5	Hadh	#N/A	#N/A	hydroxyacyl-Coenzyme A dehydrogenase [Source:MGI Symbol;Acc:MGI:96009]
Tpgs1	ENSMUSG00000020308	1.62974e-40	0.215912	0.339	0.104	3.22314e-36	C5	Tpgs1	#N/A	#N/A	tubulin polyglutamylase complex subunit 1 [Source:MGI Symbol;Acc:MGI:106618]
Arfgap2	ENSMUSG00000027255	1.69055e-40	0.23773	0.412	0.149	3.3434e-36	C5	Arfgap2	#N/A	#N/A	ADP-ribosylation factor GTPase activating protein 2 [Source:MGI Symbol;Acc:MGI:1924288]
B3glct	ENSMUSG00000051950	1.72512e-40	0.221494	0.291	0.08	3.41177e-36	C5	B3glct	#N/A	#N/A	beta-3-glucosyltransferase [Source:MGI Symbol;Acc:MGI:2685903]
Tcf25	ENSMUSG00000001472	1.78139e-40	0.298009	0.808	0.527	3.52305e-36	C5	Tcf25	#N/A	Yes	transcription factor 25 (basic helix-loop-helix) [Source:MGI Symbol;Acc:MGI:1914105]
Inpp1	ENSMUSG00000026102	1.89742e-40	0.183659	0.226	0.051	3.75252e-36	C5	Inpp1	#N/A	#N/A	inositol polyphosphate-1-phosphatase [Source:MGI Symbol;Acc:MGI:104848]
Nipbl	ENSMUSG00000022141	1.92136e-40	0.288822	0.822	0.547	3.79988e-36	C5	Nipbl	#N/A	#N/A	NIPBL cohesin loading factor [Source:MGI Symbol;Acc:MGI:1913976]
Nudt3	ENSMUSG00000024213	1.93059e-40	0.236249	0.41	0.147	3.81812e-36	C5	Nudt3	#N/A	#N/A	nudix (nucleotide diphosphate linked moiety X)-type motif 3 [Source:MGI Symbol;Acc:MGI:1928484]
Trabd2b	ENSMUSG00000070867	1.93131e-40	0.110581	0.13	0.017	3.81955e-36	C5	Trabd2b	#N/A	#N/A	TraB domain containing 2B [Source:MGI Symbol;Acc:MGI:3650152]
Slc9a6	ENSMUSG00000060681	1.93389e-40	0.156616	0.195	0.039	3.82465e-36	C5	Slc9a6	#N/A	#N/A	solute carrier family 9 (sodium/hydrogen exchanger), member 6 [Source:MGI Symbol;Acc:MGI:2443511]
Phf10	ENSMUSG00000023883	1.97549e-40	0.238232	0.376	0.127	3.90693e-36	C5	Phf10	#N/A	#N/A	PHD finger protein 10 [Source:MGI Symbol;Acc:MGI:1919307]
Huwe1	ENSMUSG00000025261	1.99315e-40	0.316655	0.763	0.479	3.94185e-36	C5	Huwe1	#N/A	#N/A	HECT, UBA and WWE domain containing 1 [Source:MGI Symbol;Acc:MGI:1926884]
Hspa14	ENSMUSG00000109865	2.03282e-40	0.192158	0.314	0.091	4.02031e-36	C5	Hspa14	#N/A	#N/A	heat shock protein 14 [Source:MGI Symbol;Acc:MGI:1354164]
Neo1	ENSMUSG00000032340	2.21621e-40	0.289644	0.506	0.218	4.38299e-36	C5	Neo1	#N/A	#N/A	neogenin [Source:MGI Symbol;Acc:MGI:1097159]
Fam20b	ENSMUSG00000033557	2.28534e-40	0.207219	0.28	0.075	4.51972e-36	C5	Fam20b	#N/A	#N/A	family with sequence similarity 20, member B [Source:MGI Symbol;Acc:MGI:2443990]
Ift74	ENSMUSG00000028576	2.53383e-40	0.224107	0.316	0.095	5.01116e-36	C5	Ift74	Yes	#N/A	intraflagellar transport 74 [Source:MGI Symbol;Acc:MGI:1914944]
Snrpf	ENSMUSG00000020018	2.59637e-40	0.258141	0.76	0.46	5.13483e-36	C5	Snrpf	#N/A	#N/A	small nuclear ribonucleoprotein polypeptide F [Source:MGI Symbol;Acc:MGI:1917128]
4930453N24Rik	ENSMUSG00000059920	2.62147e-40	0.195952	0.299	0.084	5.18447e-36	C5	4930453N24Rik	Yes	#N/A	RIKEN cDNA 4930453N24 gene [Source:MGI Symbol;Acc:MGI:1914859]
Txn1	ENSMUSG00000028367	2.62662e-40	0.290847	0.879	0.607	5.19466e-36	C5	Txn1	#N/A	#N/A	thioredoxin 1 [Source:MGI Symbol;Acc:MGI:98874]
Med27	ENSMUSG00000026799	2.85181e-40	0.235551	0.35	0.112	5.64002e-36	C5	Med27	#N/A	#N/A	mediator complex subunit 27 [Source:MGI Symbol;Acc:MGI:1916225]
Igip	ENSMUSG00000110185	3.01203e-40	0.149684	0.178	0.033	5.95689e-36	C5	Igip	#N/A	#N/A	IgA inducing protein [Source:MGI Symbol;Acc:MGI:1924271]
Taf13	ENSMUSG00000048100	3.07793e-40	0.29471	0.514	0.225	6.08722e-36	C5	Taf13	#N/A	#N/A	TATA-box binding protein associated factor 13 [Source:MGI Symbol;Acc:MGI:1913500]
Ksr1	ENSMUSG00000018334	3.1582e-40	0.242464	0.308	0.091	6.24596e-36	C5	Ksr1	#N/A	#N/A	kinase suppressor of ras 1 [Source:MGI Symbol;Acc:MGI:105051]
Psme3	ENSMUSG00000078652	3.34535e-40	0.159425	0.223	0.05	6.61609e-36	C5	Psme3	#N/A	#N/A	proteaseome (prosome, macropain) activator subunit 3 (PA28 gamma, Ki) [Source:MGI Symbol;Acc:MGI:1096366]
Efna2	ENSMUSG00000003070	3.3659e-40	0.139812	0.167	0.029	6.65674e-36	C5	Efna2	#N/A	#N/A	ephrin A2 [Source:MGI Symbol;Acc:MGI:102707]
Eif3m	ENSMUSG00000027170	3.38183e-40	0.253034	0.709	0.386	6.68825e-36	C5	Eif3m	#N/A	#N/A	eukaryotic translation initiation factor 3, subunit M [Source:MGI Symbol;Acc:MGI:1351744]
Abca5	ENSMUSG00000018800	3.4639e-40	0.211426	0.277	0.074	6.85056e-36	C5	Abca5	#N/A	#N/A	ATP-binding cassette, sub-family A (ABC1), member 5 [Source:MGI Symbol;Acc:MGI:2386607]
Acap2	ENSMUSG00000049076	3.64236e-40	0.310183	0.723	0.406	7.20349e-36	C5	Acap2	#N/A	#N/A	ArfGAP with coiled-coil, ankyrin repeat and PH domains 2 [Source:MGI Symbol;Acc:MGI:1925868]
Tmem250-ps	ENSMUSG00000087679	3.69116e-40	0.18179	0.251	0.062	7.30001e-36	C5	Tmem250-ps	#N/A	#N/A	transmembrane protein 250, pseudogene [Source:MGI Symbol;Acc:MGI:1924939]
Dph3	ENSMUSG00000021905	3.8254e-40	0.279656	0.542	0.243	7.5655e-36	C5	Dph3	#N/A	#N/A	diphthamine biosynthesis 3 [Source:MGI Symbol;Acc:MGI:1922658]
Gm41496	ENSMUSG00000116747	3.93782e-40	0.140118	0.121	0.015	7.78782e-36	C5	Gm41496	#N/A	#N/A	predicted gene, 41496 [Source:MGI Symbol;Acc:MGI:5624381]
Chac2	ENSMUSG00000020309	3.97577e-40	0.107642	0.124	0.016	7.86289e-36	C5	Chac2	#N/A	#N/A	ChaC, cation transport regulator 2 [Source:MGI Symbol;Acc:MGI:1915294]
AI506816	ENSMUSG00000105987	3.98928e-40	0.235034	0.362	0.118	7.8896e-36	C5	AI506816	#N/A	#N/A	expressed sequence AI506816 [Source:MGI Symbol;Acc:MGI:2140929]
Zdhhc3	ENSMUSG00000025786	4.05308e-40	0.182055	0.282	0.076	8.01578e-36	C5	Zdhhc3	#N/A	#N/A	zinc finger, DHHC domain containing 3 [Source:MGI Symbol;Acc:MGI:1926134]
Ddb1	ENSMUSG00000024740	4.11309e-40	0.26694	0.514	0.226	8.13445e-36	C5	Ddb1	#N/A	#N/A	damage specific DNA binding protein 1 [Source:MGI Symbol;Acc:MGI:1202384]
Spsb2	ENSMUSG00000038451	4.1551e-40	0.183636	0.254	0.063	8.21753e-36	C5	Spsb2	#N/A	#N/A	splA/ryanodine receptor domain and SOCS box containing 2 [Source:MGI Symbol;Acc:MGI:1315199]
Odc1	ENSMUSG00000011179	4.64554e-40	0.295111	0.605	0.298	9.18748e-36	C5	Odc1	#N/A	#N/A	ornithine decarboxylase, structural 1 [Source:MGI Symbol;Acc:MGI:97402]
Pafah1b2	ENSMUSG00000003131	4.81674e-40	0.261317	0.438	0.168	9.52607e-36	C5	Pafah1b2	#N/A	#N/A	platelet-activating factor acetylhydrolase, isoform 1b, subunit 2 [Source:MGI Symbol;Acc:MGI:108415]
Larp1	ENSMUSG00000037331	4.85252e-40	0.271094	0.548	0.259	9.59683e-36	C5	Larp1	#N/A	#N/A	La ribonucleoprotein domain family, member 1 [Source:MGI Symbol;Acc:MGI:1890165]
Smad6	ENSMUSG00000036867	4.8833e-40	0.121131	0.141	0.021	9.6577e-36	C5	Smad6	#N/A	Yes	SMAD family member 6 [Source:MGI Symbol;Acc:MGI:1336883]
Btrc	ENSMUSG00000025217	5.47865e-40	0.238838	0.359	0.118	1.08351e-35	C5	Btrc	#N/A	#N/A	beta-transducin repeat containing protein [Source:MGI Symbol;Acc:MGI:1338871]
Slc49a4	ENSMUSG00000022848	5.51707e-40	0.259073	0.427	0.158	1.09111e-35	C5	Slc49a4	#N/A	#N/A	solute carrier family 49 member 4 [Source:MGI Symbol;Acc:MGI:2387188]
Etfa	ENSMUSG00000032314	6.42235e-40	0.248836	0.588	0.279	1.27015e-35	C5	Etfa	#N/A	#N/A	electron transferring flavoprotein, alpha polypeptide [Source:MGI Symbol;Acc:MGI:106092]
Ptp4a3	ENSMUSG00000059895	6.48441e-40	0.121756	0.161	0.026	1.28242e-35	C5	Ptp4a3	#N/A	#N/A	protein tyrosine phosphatase 4a3 [Source:MGI Symbol;Acc:MGI:1277098]
Oat	ENSMUSG00000030934	6.65058e-40	0.305174	0.734	0.443	1.31528e-35	C5	Oat	Yes	#N/A	ornithine aminotransferase [Source:MGI Symbol;Acc:MGI:97394]
Bloc1s4	ENSMUSG00000060708	6.8005e-40	0.19568	0.299	0.085	1.34493e-35	C5	Bloc1s4	Yes	#N/A	biogenesis of lysosomal organelles complex-1, subunit 4, cappuccino [Source:MGI Symbol;Acc:MGI:1929230]
Rpe	ENSMUSG00000026005	7.3697e-40	0.161604	0.218	0.048	1.4575e-35	C5	Rpe	#N/A	#N/A	ribulose-5-phosphate-3-epimerase [Source:MGI Symbol;Acc:MGI:1913896]
Gpam	ENSMUSG00000024978	7.40623e-40	0.115672	0.136	0.019	1.46473e-35	C5	Gpam	#N/A	#N/A	glycerol-3-phosphate acyltransferase, mitochondrial [Source:MGI Symbol;Acc:MGI:109162]
Dnajc14	ENSMUSG00000025354	7.61879e-40	0.19058	0.28	0.075	1.50677e-35	C5	Dnajc14	#N/A	#N/A	DnaJ heat shock protein family (Hsp40) member C14 [Source:MGI Symbol;Acc:MGI:1921580]
Dleu2	ENSMUSG00000097589	7.76985e-40	0.374667	0.661	0.373	1.53664e-35	C5	Dleu2	#N/A	#N/A	deleted in lymphocytic leukemia, 2 [Source:MGI Symbol;Acc:MGI:1934030]
Gm48099	ENSMUSG00000114304	8.89264e-40	0.145783	0.147	0.023	1.7587e-35	C5	Gm48099	#N/A	#N/A	predicted gene, 48099 [Source:MGI Symbol;Acc:MGI:6097447]
Wasl	ENSMUSG00000029684	9.13734e-40	0.282454	0.636	0.323	1.80709e-35	C5	Wasl	#N/A	#N/A	Wiskott-Aldrich syndrome-like (human) [Source:MGI Symbol;Acc:MGI:1920428]
Ccdc66	ENSMUSG00000046753	9.24921e-40	0.183028	0.234	0.055	1.82922e-35	C5	Ccdc66	#N/A	#N/A	coiled-coil domain containing 66 [Source:MGI Symbol;Acc:MGI:2443639]
Hist1h4d	#N/A	9.42859e-40	0.144844	0.172	0.031	1.86469e-35	C5	Hist1h4d	#N/A	#N/A	#N/A
Btg3	ENSMUSG00000022863	9.92432e-40	0.238532	0.475	0.188	1.96273e-35	C5	Btg3	#N/A	#N/A	BTG anti-proliferation factor 3 [Source:MGI Symbol;Acc:MGI:109532]
Fbxo25	ENSMUSG00000038365	9.99785e-40	0.146315	0.189	0.037	1.97727e-35	C5	Fbxo25	#N/A	#N/A	F-box protein 25 [Source:MGI Symbol;Acc:MGI:1914072]
Eif3l	ENSMUSG00000033047	1.01488e-39	0.249249	0.537	0.234	2.00713e-35	C5	Eif3l	#N/A	#N/A	eukaryotic translation initiation factor 3, subunit L [Source:MGI Symbol;Acc:MGI:2386251]
Mrpl10	ENSMUSG00000001445	1.03673e-39	0.163432	0.237	0.056	2.05033e-35	C5	Mrpl10	#N/A	#N/A	mitochondrial ribosomal protein L10 [Source:MGI Symbol;Acc:MGI:1333801]
Piezo2	ENSMUSG00000041482	1.05351e-39	0.188222	0.189	0.037	2.08352e-35	C5	Piezo2	#N/A	#N/A	piezo-type mechanosensitive ion channel component 2 [Source:MGI Symbol;Acc:MGI:1918781]
Rassf8	ENSMUSG00000030259	1.07435e-39	0.245902	0.404	0.144	2.12475e-35	C5	Rassf8	#N/A	#N/A	Ras association (RalGDS/AF-6) domain family (N-terminal) member 8 [Source:MGI Symbol;Acc:MGI:1918573]
Ufd1	ENSMUSG00000005262	1.07481e-39	0.219049	0.359	0.117	2.12565e-35	C5	Ufd1	#N/A	#N/A	ubiquitin recognition factor in ER-associated degradation 1 [Source:MGI Symbol;Acc:MGI:109353]
Gm49708	ENSMUSG00000116656	1.10282e-39	0.17917	0.212	0.046	2.18104e-35	C5	Gm49708	#N/A	#N/A	predicted gene, 49708 [Source:MGI Symbol;Acc:MGI:6215173]
Atp6v0b	ENSMUSG00000033379	1.11485e-39	0.266843	0.87	0.651	2.20483e-35	C5	Atp6v0b	Yes	#N/A	ATPase, H+ transporting, lysosomal V0 subunit B [Source:MGI Symbol;Acc:MGI:1890510]
Kmt2a	ENSMUSG00000002028	1.15845e-39	0.299136	0.619	0.324	2.29107e-35	C5	Kmt2a	#N/A	#N/A	lysine (K)-specific methyltransferase 2A [Source:MGI Symbol;Acc:MGI:96995]
Ccndbp1	ENSMUSG00000023572	1.17527e-39	0.209706	0.345	0.109	2.32433e-35	C5	Ccndbp1	#N/A	#N/A	cyclin D-type binding-protein 1 [Source:MGI Symbol;Acc:MGI:109595]
Ubxn4	ENSMUSG00000026353	1.22213e-39	0.290729	0.726	0.414	2.41701e-35	C5	Ubxn4	Yes	#N/A	UBX domain protein 4 [Source:MGI Symbol;Acc:MGI:1915062]
Pum1	ENSMUSG00000028580	1.27586e-39	0.268553	0.703	0.399	2.52326e-35	C5	Pum1	#N/A	#N/A	pumilio RNA-binding family member 1 [Source:MGI Symbol;Acc:MGI:1931749]
Wbp4	ENSMUSG00000022023	1.30685e-39	0.268638	0.525	0.231	2.58455e-35	C5	Wbp4	#N/A	#N/A	WW domain binding protein 4 [Source:MGI Symbol;Acc:MGI:109568]
Mdp1	ENSMUSG00000002329	1.34425e-39	0.202043	0.302	0.087	2.65853e-35	C5	Mdp1	#N/A	#N/A	magnesium-dependent phosphatase 1 [Source:MGI Symbol;Acc:MGI:1915131]
Gaa	ENSMUSG00000025579	1.35565e-39	0.201146	0.299	0.086	2.68108e-35	C5	Gaa	#N/A	#N/A	glucosidase, alpha, acid [Source:MGI Symbol;Acc:MGI:95609]
Phtf1	ENSMUSG00000058388	1.36446e-39	0.254116	0.362	0.122	2.69848e-35	C5	Phtf1	#N/A	Yes	putative homeodomain transcription factor 1 [Source:MGI Symbol;Acc:MGI:1332671]
Lysmd3	ENSMUSG00000035840	1.38254e-39	0.221247	0.345	0.109	2.73425e-35	C5	Lysmd3	#N/A	#N/A	LysM, putative peptidoglycan-binding, domain containing 3 [Source:MGI Symbol;Acc:MGI:1915906]
Suco	ENSMUSG00000040297	1.44943e-39	0.274468	0.508	0.223	2.86654e-35	C5	Suco	#N/A	#N/A	SUN domain containing ossification factor [Source:MGI Symbol;Acc:MGI:2138346]
Ifrd1	ENSMUSG00000001627	1.46586e-39	0.357707	0.87	0.725	2.89902e-35	C5	Ifrd1	#N/A	#N/A	interferon-related developmental regulator 1 [Source:MGI Symbol;Acc:MGI:1316717]
Stk10	ENSMUSG00000020272	1.5522e-39	0.211641	0.268	0.07	3.06979e-35	C5	Stk10	#N/A	#N/A	serine/threonine kinase 10 [Source:MGI Symbol;Acc:MGI:1099439]
Mtmr9	ENSMUSG00000035078	1.55295e-39	0.161087	0.218	0.048	3.07128e-35	C5	Mtmr9	#N/A	#N/A	myotubularin related protein 9 [Source:MGI Symbol;Acc:MGI:2442842]
Kctd5	ENSMUSG00000016946	1.58218e-39	0.17502	0.243	0.059	3.12907e-35	C5	Kctd5	#N/A	#N/A	potassium channel tetramerisation domain containing 5 [Source:MGI Symbol;Acc:MGI:1916509]
Casp3	ENSMUSG00000031628	1.65895e-39	0.228317	0.356	0.117	3.2809e-35	C5	Casp3	Yes	#N/A	caspase 3 [Source:MGI Symbol;Acc:MGI:107739]
Tcp1	ENSMUSG00000068039	1.7107e-39	0.263948	0.63	0.331	3.38326e-35	C5	Tcp1	#N/A	#N/A	t-complex protein 1 [Source:MGI Symbol;Acc:MGI:98535]
Mppe1	ENSMUSG00000062526	1.72485e-39	0.136183	0.167	0.029	3.41124e-35	C5	Mppe1	#N/A	#N/A	metallophosphoesterase 1 [Source:MGI Symbol;Acc:MGI:2661311]
Mrps18c	ENSMUSG00000016833	1.74109e-39	0.234992	0.407	0.147	3.44336e-35	C5	Mrps18c	#N/A	#N/A	mitochondrial ribosomal protein S18C [Source:MGI Symbol;Acc:MGI:1915985]
Crk	ENSMUSG00000017776	1.81212e-39	0.26872	0.472	0.193	3.58382e-35	C5	Crk	#N/A	#N/A	v-crk avian sarcoma virus CT10 oncogene homolog [Source:MGI Symbol;Acc:MGI:88508]
Tasor	ENSMUSG00000040651	1.81602e-39	0.270801	0.492	0.211	3.59154e-35	C5	Tasor	#N/A	#N/A	transcription activation suppressor [Source:MGI Symbol;Acc:MGI:1921694]
Yaf2	ENSMUSG00000022634	1.92495e-39	0.273999	0.455	0.184	3.80698e-35	C5	Yaf2	#N/A	#N/A	YY1 associated factor 2 [Source:MGI Symbol;Acc:MGI:1914307]
Tmem38b	ENSMUSG00000028420	1.98202e-39	0.136195	0.181	0.034	3.91983e-35	C5	Tmem38b	#N/A	#N/A	transmembrane protein 38B [Source:MGI Symbol;Acc:MGI:1098718]
Prx	ENSMUSG00000053198	2.05223e-39	0.175666	0.186	0.036	4.0587e-35	C5	Prx	#N/A	#N/A	periaxin [Source:MGI Symbol;Acc:MGI:108176]
Prss36	ENSMUSG00000070371	2.06021e-39	0.117954	0.141	0.021	4.07448e-35	C5	Prss36	#N/A	#N/A	protease, serine 36 [Source:MGI Symbol;Acc:MGI:1924863]
Mthfd2l	ENSMUSG00000029376	2.10652e-39	0.201154	0.294	0.083	4.16606e-35	C5	Mthfd2l	#N/A	#N/A	methylenetetrahydrofolate dehydrogenase (NADP+ dependent) 2-like [Source:MGI Symbol;Acc:MGI:1915871]
Atxn7	ENSMUSG00000021738	2.12005e-39	0.267438	0.483	0.2	4.19283e-35	C5	Atxn7	#N/A	#N/A	ataxin 7 [Source:MGI Symbol;Acc:MGI:2179277]
Rflna	ENSMUSG00000037962	2.1262e-39	0.178652	0.218	0.048	4.20499e-35	C5	Rflna	#N/A	#N/A	refilin A [Source:MGI Symbol;Acc:MGI:1920371]
Spats2	ENSMUSG00000051934	2.55385e-39	0.268623	0.441	0.17	5.05074e-35	C5	Spats2	#N/A	#N/A	spermatogenesis associated, serine-rich 2 [Source:MGI Symbol;Acc:MGI:1919822]
Pard3bos1	ENSMUSG00000085842	2.70318e-39	0.135242	0.153	0.025	5.34608e-35	C5	Pard3bos1	#N/A	#N/A	par-3 family cell polarity regulator beta, opposite strand 1 [Source:MGI Symbol;Acc:MGI:1921911]
Col4a3bp	ENSMUSG00000021669	2.72079e-39	0.311698	0.525	0.238	5.38091e-35	C5	Col4a3bp	#N/A	#N/A	collagen, type IV, alpha 3 (Goodpasture antigen) binding protein [Source:MGI Symbol;Acc:MGI:1915268]
Clk1	ENSMUSG00000026034	2.7615e-39	0.294514	0.831	0.624	5.46141e-35	C5	Clk1	#N/A	#N/A	CDC-like kinase 1 [Source:MGI Symbol;Acc:MGI:107403]
Ube4b	ENSMUSG00000028960	2.79108e-39	0.254227	0.412	0.152	5.51992e-35	C5	Ube4b	#N/A	#N/A	ubiquitination factor E4B [Source:MGI Symbol;Acc:MGI:1927086]
Ubqln1	ENSMUSG00000005312	2.96411e-39	0.216056	0.345	0.111	5.86212e-35	C5	Ubqln1	#N/A	#N/A	ubiquilin 1 [Source:MGI Symbol;Acc:MGI:1860276]
Myh9	ENSMUSG00000022443	3.22833e-39	0.263573	0.675	0.353	6.38467e-35	C5	Myh9	#N/A	#N/A	myosin, heavy polypeptide 9, non-muscle [Source:MGI Symbol;Acc:MGI:107717]
Nap1l4	ENSMUSG00000059119	3.35144e-39	0.244365	0.511	0.217	6.62814e-35	C5	Nap1l4	#N/A	#N/A	nucleosome assembly protein 1-like 4 [Source:MGI Symbol;Acc:MGI:1316687]
Stau1	ENSMUSG00000039536	3.38933e-39	0.284029	0.607	0.302	6.70308e-35	C5	Stau1	#N/A	#N/A	staufen double-stranded RNA binding protein 1 [Source:MGI Symbol;Acc:MGI:1338864]
Cdk11b	ENSMUSG00000029062	3.47668e-39	0.273941	0.607	0.315	6.87583e-35	C5	Cdk11b	#N/A	#N/A	cyclin-dependent kinase 11B [Source:MGI Symbol;Acc:MGI:88353]
Cct7	ENSMUSG00000030007	3.73139e-39	0.263257	0.684	0.386	7.37958e-35	C5	Cct7	#N/A	#N/A	chaperonin containing Tcp1, subunit 7 (eta) [Source:MGI Symbol;Acc:MGI:107184]
Tbc1d24	ENSMUSG00000036473	3.8456e-39	0.122676	0.141	0.021	7.60544e-35	C5	Tbc1d24	#N/A	#N/A	TBC1 domain family, member 24 [Source:MGI Symbol;Acc:MGI:2443456]
Hebp1	ENSMUSG00000042770	3.90637e-39	0.227069	0.39	0.134	7.72562e-35	C5	Hebp1	#N/A	#N/A	heme binding protein 1 [Source:MGI Symbol;Acc:MGI:1333880]
Lrrc45	ENSMUSG00000025145	4.06988e-39	0.145717	0.186	0.036	8.04899e-35	C5	Lrrc45	#N/A	#N/A	leucine rich repeat containing 45 [Source:MGI Symbol;Acc:MGI:2387183]
Rrp1	ENSMUSG00000061032	4.30899e-39	0.290086	0.621	0.33	8.52189e-35	C5	Rrp1	#N/A	#N/A	ribosomal RNA processing 1 homolog (S. cerevisiae) [Source:MGI Symbol;Acc:MGI:1203500]
Tssc4	ENSMUSG00000045752	4.30954e-39	0.215318	0.311	0.093	8.52298e-35	C5	Tssc4	#N/A	#N/A	tumor-suppressing subchromosomal transferable fragment 4 [Source:MGI Symbol;Acc:MGI:1861712]
Tef	ENSMUSG00000022389	4.52933e-39	0.214163	0.299	0.087	8.95767e-35	C5	Tef	#N/A	Yes	thyrotroph embryonic factor [Source:MGI Symbol;Acc:MGI:98663]
Ncl	ENSMUSG00000026234	4.70127e-39	0.238121	0.944	0.786	9.29771e-35	C5	Ncl	#N/A	#N/A	nucleolin [Source:MGI Symbol;Acc:MGI:97286]
Arid1a	ENSMUSG00000007880	4.80283e-39	0.26837	0.576	0.271	9.49857e-35	C5	Arid1a	#N/A	Yes	AT rich interactive domain 1A (SWI-like) [Source:MGI Symbol;Acc:MGI:1935147]
Tax1bp3	ENSMUSG00000040158	4.90423e-39	0.237659	0.395	0.141	9.6991e-35	C5	Tax1bp3	#N/A	#N/A	Tax1 (human T cell leukemia virus type I) binding protein 3 [Source:MGI Symbol;Acc:MGI:1923531]
Rnf121	ENSMUSG00000070426	5.01e-39	0.181993	0.28	0.076	9.90827e-35	C5	Rnf121	#N/A	#N/A	ring finger protein 121 [Source:MGI Symbol;Acc:MGI:1922462]
Far1	ENSMUSG00000030759	5.15613e-39	0.316173	0.489	0.216	1.01973e-34	C5	Far1	#N/A	#N/A	fatty acyl CoA reductase 1 [Source:MGI Symbol;Acc:MGI:1914670]
Serpinb1a	ENSMUSG00000044734	5.16501e-39	0.277059	0.506	0.208	1.02148e-34	C5	Serpinb1a	#N/A	#N/A	serine (or cysteine) peptidase inhibitor, clade B, member 1a [Source:MGI Symbol;Acc:MGI:1913472]
Slc30a6	ENSMUSG00000024069	5.5049e-39	0.154907	0.212	0.046	1.0887e-34	C5	Slc30a6	#N/A	#N/A	solute carrier family 30 (zinc transporter), member 6 [Source:MGI Symbol;Acc:MGI:2386741]
Nkain4	ENSMUSG00000027574	5.67949e-39	0.163779	0.184	0.035	1.12323e-34	C5	Nkain4	#N/A	#N/A	Na+/K+ transporting ATPase interacting 4 [Source:MGI Symbol;Acc:MGI:1915372]
Rnf130	ENSMUSG00000020376	6.0025e-39	0.282426	0.605	0.3	1.18712e-34	C5	Rnf130	#N/A	#N/A	ring finger protein 130 [Source:MGI Symbol;Acc:MGI:1891717]
Suds3	ENSMUSG00000066900	6.07476e-39	0.256275	0.472	0.196	1.2014e-34	C5	Suds3	#N/A	#N/A	suppressor of defective silencing 3 homolog (S. cerevisiae) [Source:MGI Symbol;Acc:MGI:1919204]
Fopnl	ENSMUSG00000022677	6.13126e-39	0.182391	0.274	0.074	1.21258e-34	C5	Fopnl	#N/A	#N/A	Fgfr1op N-terminal like [Source:MGI Symbol;Acc:MGI:1913336]
St3gal2	ENSMUSG00000031749	6.19372e-39	0.178351	0.237	0.057	1.22493e-34	C5	St3gal2	#N/A	#N/A	ST3 beta-galactoside alpha-2,3-sialyltransferase 2 [Source:MGI Symbol;Acc:MGI:99427]
Tmem259	ENSMUSG00000013858	6.79932e-39	0.233157	0.395	0.143	1.3447e-34	C5	Tmem259	#N/A	#N/A	transmembrane protein 259 [Source:MGI Symbol;Acc:MGI:2177957]
Ints3	ENSMUSG00000027933	7.25883e-39	0.171917	0.251	0.063	1.43558e-34	C5	Ints3	#N/A	#N/A	integrator complex subunit 3 [Source:MGI Symbol;Acc:MGI:2140050]
Smc6	ENSMUSG00000020608	7.3347e-39	0.293975	0.658	0.351	1.45058e-34	C5	Smc6	#N/A	#N/A	structural maintenance of chromosomes 6 [Source:MGI Symbol;Acc:MGI:1914491]
Cop1	ENSMUSG00000040782	7.41518e-39	0.261037	0.472	0.196	1.4665e-34	C5	Cop1	#N/A	#N/A	COP1, E3 ubiquitin ligase [Source:MGI Symbol;Acc:MGI:1347046]
Araf	ENSMUSG00000001127	7.61953e-39	0.22896	0.364	0.124	1.50691e-34	C5	Araf	#N/A	#N/A	Araf proto-oncogene, serine/threonine kinase [Source:MGI Symbol;Acc:MGI:88065]
Smchd1	ENSMUSG00000024054	7.95839e-39	0.271611	0.619	0.313	1.57393e-34	C5	Smchd1	#N/A	#N/A	SMC hinge domain containing 1 [Source:MGI Symbol;Acc:MGI:1921605]
Slc10a3	ENSMUSG00000032806	8.42312e-39	0.101693	0.124	0.016	1.66584e-34	C5	Slc10a3	#N/A	#N/A	solute carrier family 10 (sodium/bile acid cotransporter family), member 3 [Source:MGI Symbol;Acc:MGI:95048]
Smim20	ENSMUSG00000061461	8.49357e-39	0.189909	0.311	0.092	1.67977e-34	C5	Smim20	#N/A	#N/A	small integral membrane protein 20 [Source:MGI Symbol;Acc:MGI:1913528]
1810013L24Rik	ENSMUSG00000022507	8.75887e-39	0.277444	0.432	0.174	1.73224e-34	C5	1810013L24Rik	#N/A	#N/A	RIKEN cDNA 1810013L24 gene [Source:MGI Symbol;Acc:MGI:1916303]
Epb41	ENSMUSG00000028906	8.86659e-39	0.202717	0.331	0.102	1.75355e-34	C5	Epb41	#N/A	#N/A	erythrocyte membrane protein band 4.1 [Source:MGI Symbol;Acc:MGI:95401]
Pacs1	ENSMUSG00000024855	8.88799e-39	0.231334	0.353	0.116	1.75778e-34	C5	Pacs1	#N/A	#N/A	phosphofurin acidic cluster sorting protein 1 [Source:MGI Symbol;Acc:MGI:1277113]
Sin3b	ENSMUSG00000031622	8.93147e-39	0.285522	0.579	0.288	1.76638e-34	C5	Sin3b	#N/A	#N/A	transcriptional regulator, SIN3B (yeast) [Source:MGI Symbol;Acc:MGI:107158]
Casd1	ENSMUSG00000015189	9.10668e-39	0.223767	0.339	0.108	1.80103e-34	C5	Casd1	#N/A	#N/A	CAS1 domain containing 1 [Source:MGI Symbol;Acc:MGI:2384865]
Lysmd2	ENSMUSG00000032184	9.7424e-39	0.192516	0.291	0.081	1.92675e-34	C5	Lysmd2	#N/A	#N/A	LysM, putative peptidoglycan-binding, domain containing 2 [Source:MGI Symbol;Acc:MGI:1917332]
Emc9	ENSMUSG00000022217	1.00569e-38	0.177252	0.232	0.055	1.98895e-34	C5	Emc9	#N/A	#N/A	ER membrane protein complex subunit 9 [Source:MGI Symbol;Acc:MGI:1934682]
Mrpl53	ENSMUSG00000030037	1.00956e-38	0.230575	0.412	0.153	1.9966e-34	C5	Mrpl53	#N/A	#N/A	mitochondrial ribosomal protein L53 [Source:MGI Symbol;Acc:MGI:1915749]
Znrd2	ENSMUSG00000079478	1.05537e-38	0.203954	0.342	0.11	2.0872e-34	C5	Znrd2	#N/A	#N/A	zinc ribbon domain containing 2 [Source:MGI Symbol;Acc:MGI:1913482]
H2-Ke6	ENSMUSG00000073422	1.0748e-38	0.257011	0.475	0.198	2.12564e-34	C5	H2-Ke6	#N/A	#N/A	H2-K region expressed gene 6 [Source:MGI Symbol;Acc:MGI:95911]
Jpt2	ENSMUSG00000024165	1.11297e-38	0.130284	0.164	0.029	2.20113e-34	C5	Jpt2	#N/A	#N/A	Jupiter microtubule associated homolog 2 [Source:MGI Symbol;Acc:MGI:1196260]
Arf2	ENSMUSG00000062421	1.12098e-38	0.222638	0.387	0.133	2.21695e-34	C5	Arf2	#N/A	#N/A	ADP-ribosylation factor 2 [Source:MGI Symbol;Acc:MGI:99595]
Ttc33	ENSMUSG00000022151	1.13543e-38	0.187833	0.266	0.071	2.24554e-34	C5	Ttc33	#N/A	#N/A	tetratricopeptide repeat domain 33 [Source:MGI Symbol;Acc:MGI:1914765]
Vdac3	ENSMUSG00000008892	1.21889e-38	0.276465	0.669	0.367	2.4106e-34	C5	Vdac3	#N/A	#N/A	voltage-dependent anion channel 3 [Source:MGI Symbol;Acc:MGI:106922]
Thap3	ENSMUSG00000039759	1.23458e-38	0.237068	0.463	0.187	2.44163e-34	C5	Thap3	#N/A	Yes	THAP domain containing, apoptosis associated protein 3 [Source:MGI Symbol;Acc:MGI:1917126]
Fosl1	ENSMUSG00000024912	1.24011e-38	0.119931	0.178	0.034	2.45256e-34	C5	Fosl1	#N/A	Yes	fos-like antigen 1 [Source:MGI Symbol;Acc:MGI:107179]
Wipi2	ENSMUSG00000029578	1.26636e-38	0.271397	0.427	0.167	2.50449e-34	C5	Wipi2	#N/A	#N/A	WD repeat domain, phosphoinositide interacting 2 [Source:MGI Symbol;Acc:MGI:1923831]
Fyttd1	ENSMUSG00000022800	1.27393e-38	0.275677	0.593	0.287	2.51944e-34	C5	Fyttd1	#N/A	#N/A	forty-two-three domain containing 1 [Source:MGI Symbol;Acc:MGI:1917955]
Nin	ENSMUSG00000021068	1.33831e-38	0.190735	0.302	0.087	2.64678e-34	C5	Nin	#N/A	#N/A	ninein [Source:MGI Symbol;Acc:MGI:105108]
Tecr	ENSMUSG00000031708	1.45581e-38	0.253441	0.76	0.478	2.87916e-34	C5	Tecr	#N/A	#N/A	trans-2,3-enoyl-CoA reductase [Source:MGI Symbol;Acc:MGI:1915408]
Tpr	ENSMUSG00000006005	1.45907e-38	0.28165	0.785	0.514	2.88561e-34	C5	Tpr	#N/A	#N/A	translocated promoter region, nuclear basket protein [Source:MGI Symbol;Acc:MGI:1922066]
Mapre1	ENSMUSG00000027479	1.4867e-38	0.297204	0.746	0.479	2.94025e-34	C5	Mapre1	#N/A	#N/A	microtubule-associated protein, RP/EB family, member 1 [Source:MGI Symbol;Acc:MGI:891995]
Mta2	ENSMUSG00000071646	1.61432e-38	0.193393	0.328	0.102	3.19264e-34	C5	Mta2	#N/A	Yes	metastasis-associated gene family, member 2 [Source:MGI Symbol;Acc:MGI:1346340]
Magohb	ENSMUSG00000030188	1.6174e-38	0.135467	0.186	0.037	3.19874e-34	C5	Magohb	#N/A	#N/A	mago homolog B, exon junction complex core component [Source:MGI Symbol;Acc:MGI:1913691]
Dync1li2	ENSMUSG00000035770	1.63013e-38	0.25574	0.412	0.155	3.2239e-34	C5	Dync1li2	#N/A	#N/A	dynein, cytoplasmic 1 light intermediate chain 2 [Source:MGI Symbol;Acc:MGI:107738]
Tmem50b	ENSMUSG00000022964	1.65872e-38	0.134901	0.175	0.033	3.28046e-34	C5	Tmem50b	#N/A	#N/A	transmembrane protein 50B [Source:MGI Symbol;Acc:MGI:1925225]
Serinc5	ENSMUSG00000021703	1.73509e-38	0.182156	0.243	0.06	3.43149e-34	C5	Serinc5	#N/A	#N/A	serine incorporator 5 [Source:MGI Symbol;Acc:MGI:2444223]
Tmf1	ENSMUSG00000030059	1.76051e-38	0.275012	0.523	0.232	3.48176e-34	C5	Tmf1	#N/A	Yes	TATA element modulatory factor 1 [Source:MGI Symbol;Acc:MGI:2684999]
Tmem98	ENSMUSG00000035413	1.77878e-38	0.117888	0.136	0.02	3.5179e-34	C5	Tmem98	#N/A	#N/A	transmembrane protein 98 [Source:MGI Symbol;Acc:MGI:1923457]
Cbx4	ENSMUSG00000039989	1.86596e-38	0.275636	0.579	0.282	3.69031e-34	C5	Cbx4	#N/A	#N/A	chromobox 4 [Source:MGI Symbol;Acc:MGI:1195985]
Yae1d1	ENSMUSG00000075054	1.87254e-38	0.180657	0.274	0.074	3.70333e-34	C5	Yae1d1	#N/A	#N/A	Yae1 domain containing 1 [Source:MGI Symbol;Acc:MGI:1914258]
Farp1	ENSMUSG00000025555	1.92003e-38	0.267355	0.427	0.165	3.79725e-34	C5	Farp1	#N/A	#N/A	FERM, RhoGEF (Arhgef) and pleckstrin domain protein 1 (chondrocyte-derived) [Source:MGI Symbol;Acc:MGI:2446173]
Gpr108	ENSMUSG00000005823	2.12868e-38	0.213818	0.35	0.115	4.20988e-34	C5	Gpr108	#N/A	#N/A	G protein-coupled receptor 108 [Source:MGI Symbol;Acc:MGI:1925558]
Abca2	ENSMUSG00000026944	2.21242e-38	0.130452	0.161	0.028	4.3755e-34	C5	Abca2	#N/A	#N/A	ATP-binding cassette, sub-family A (ABC1), member 2 [Source:MGI Symbol;Acc:MGI:99606]
Capza1	ENSMUSG00000070372	2.24209e-38	0.253743	0.503	0.211	4.43419e-34	C5	Capza1	#N/A	#N/A	capping protein (actin filament) muscle Z-line, alpha 1 [Source:MGI Symbol;Acc:MGI:106227]
Pdk3	ENSMUSG00000035232	2.3271e-38	0.152093	0.189	0.038	4.60231e-34	C5	Pdk3	#N/A	#N/A	pyruvate dehydrogenase kinase, isoenzyme 3 [Source:MGI Symbol;Acc:MGI:2384308]
Dnajc18	ENSMUSG00000024350	2.33436e-38	0.182657	0.251	0.064	4.61666e-34	C5	Dnajc18	#N/A	#N/A	DnaJ heat shock protein family (Hsp40) member C18 [Source:MGI Symbol;Acc:MGI:1923844]
Gng8	ENSMUSG00000063594	2.37033e-38	0.135551	0.169	0.031	4.68781e-34	C5	Gng8	#N/A	#N/A	guanine nucleotide binding protein (G protein), gamma 8 [Source:MGI Symbol;Acc:MGI:109163]
Sun1	ENSMUSG00000036817	2.57248e-38	0.194728	0.308	0.092	5.0876e-34	C5	Sun1	#N/A	#N/A	Sad1 and UNC84 domain containing 1 [Source:MGI Symbol;Acc:MGI:1924303]
Ankhd1	ENSMUSG00000024483	2.59891e-38	0.301371	0.734	0.447	5.13986e-34	C5	Ankhd1	#N/A	#N/A	ankyrin repeat and KH domain containing 1 [Source:MGI Symbol;Acc:MGI:1921733]
Yme1l1	ENSMUSG00000026775	2.66864e-38	0.261299	0.556	0.261	5.27776e-34	C5	Yme1l1	#N/A	#N/A	YME1-like 1 (S. cerevisiae) [Source:MGI Symbol;Acc:MGI:1351651]
Atp1b3	ENSMUSG00000032412	2.86303e-38	0.262576	0.638	0.327	5.66221e-34	C5	Atp1b3	#N/A	#N/A	ATPase, Na+/K+ transporting, beta 3 polypeptide [Source:MGI Symbol;Acc:MGI:107788]
Snx4	ENSMUSG00000022808	2.86665e-38	0.25432	0.432	0.166	5.66938e-34	C5	Snx4	#N/A	#N/A	sorting nexin 4 [Source:MGI Symbol;Acc:MGI:1916400]
Hnrnpa1	ENSMUSG00000046434	2.87932e-38	0.252552	0.791	0.511	5.69443e-34	C5	Hnrnpa1	#N/A	#N/A	heterogeneous nuclear ribonucleoprotein A1 [Source:MGI Symbol;Acc:MGI:104820]
Strn4	ENSMUSG00000030374	3.01852e-38	0.205179	0.322	0.099	5.96972e-34	C5	Strn4	#N/A	#N/A	striatin, calmodulin binding protein 4 [Source:MGI Symbol;Acc:MGI:2142346]
Msl3	ENSMUSG00000031358	3.08992e-38	0.22329	0.356	0.119	6.11094e-34	C5	Msl3	#N/A	#N/A	MSL complex subunit 3 [Source:MGI Symbol;Acc:MGI:1341851]
Syne3	ENSMUSG00000054150	3.16462e-38	0.140379	0.161	0.028	6.25866e-34	C5	Syne3	#N/A	#N/A	spectrin repeat containing, nuclear envelope family member 3 [Source:MGI Symbol;Acc:MGI:2442408]
Vamp4	ENSMUSG00000026696	3.20445e-38	0.236842	0.412	0.156	6.33745e-34	C5	Vamp4	#N/A	#N/A	vesicle-associated membrane protein 4 [Source:MGI Symbol;Acc:MGI:1858730]
Naa10	ENSMUSG00000031388	3.2543e-38	0.211114	0.376	0.131	6.43603e-34	C5	Naa10	#N/A	#N/A	N(alpha)-acetyltransferase 10, NatA catalytic subunit [Source:MGI Symbol;Acc:MGI:1915255]
Rbbp7	ENSMUSG00000031353	3.26835e-38	0.287254	0.746	0.469	6.46382e-34	C5	Rbbp7	#N/A	#N/A	retinoblastoma binding protein 7, chromatin remodeling factor [Source:MGI Symbol;Acc:MGI:1194910]
Nynrin	ENSMUSG00000075592	3.42699e-38	0.131748	0.158	0.027	6.77756e-34	C5	Nynrin	#N/A	#N/A	NYN domain and retroviral integrase containing [Source:MGI Symbol;Acc:MGI:2652872]
Zfp871	ENSMUSG00000024298	3.51837e-38	0.210192	0.331	0.105	6.95828e-34	C5	Zfp871	#N/A	Yes	zinc finger protein 871 [Source:MGI Symbol;Acc:MGI:1921793]
Plcl2	ENSMUSG00000038910	3.56339e-38	0.101296	0.099	0.01	7.04731e-34	C5	Plcl2	#N/A	#N/A	phospholipase C-like 2 [Source:MGI Symbol;Acc:MGI:1352756]
Micu1	ENSMUSG00000020111	3.56907e-38	0.257494	0.435	0.169	7.05855e-34	C5	Micu1	#N/A	#N/A	mitochondrial calcium uptake 1 [Source:MGI Symbol;Acc:MGI:2384909]
Arfgef2	ENSMUSG00000074582	3.73787e-38	0.195641	0.282	0.079	7.39238e-34	C5	Arfgef2	#N/A	#N/A	ADP-ribosylation factor guanine nucleotide-exchange factor 2 (brefeldin A-inhibited) [Source:MGI Symbol;Acc:MGI:2139354]
Ldah	ENSMUSG00000037669	3.75402e-38	0.190573	0.294	0.085	7.42433e-34	C5	Ldah	#N/A	#N/A	lipid droplet associated hydrolase [Source:MGI Symbol;Acc:MGI:1916082]
Ppp2r1a	ENSMUSG00000007564	3.83737e-38	0.254553	0.523	0.233	7.58916e-34	C5	Ppp2r1a	#N/A	#N/A	protein phosphatase 2, regulatory subunit A, alpha [Source:MGI Symbol;Acc:MGI:1926334]
Xpo6	ENSMUSG00000000131	3.91947e-38	0.194765	0.285	0.081	7.75154e-34	C5	Xpo6	#N/A	#N/A	exportin 6 [Source:MGI Symbol;Acc:MGI:2429950]
Jmjd8	ENSMUSG00000025736	4.08809e-38	0.130813	0.169	0.031	8.08501e-34	C5	Jmjd8	#N/A	#N/A	jumonji domain containing 8 [Source:MGI Symbol;Acc:MGI:1919356]
Il4ra	ENSMUSG00000030748	4.26287e-38	0.124085	0.15	0.024	8.43067e-34	C5	Il4ra	#N/A	#N/A	interleukin 4 receptor, alpha [Source:MGI Symbol;Acc:MGI:105367]
Hexim1	ENSMUSG00000048878	4.31144e-38	0.333885	0.703	0.414	8.52673e-34	C5	Hexim1	#N/A	#N/A	hexamethylene bis-acetamide inducible 1 [Source:MGI Symbol;Acc:MGI:2385923]
Thap11	ENSMUSG00000036442	4.39376e-38	0.194505	0.308	0.092	8.68953e-34	C5	Thap11	#N/A	Yes	THAP domain containing 11 [Source:MGI Symbol;Acc:MGI:1930964]
Tsg101	ENSMUSG00000014402	4.52243e-38	0.247823	0.492	0.21	8.94401e-34	C5	Tsg101	#N/A	#N/A	tumor susceptibility gene 101 [Source:MGI Symbol;Acc:MGI:106581]
Borcs8	ENSMUSG00000002345	4.55103e-38	0.179723	0.266	0.071	9.00057e-34	C5	Borcs8	#N/A	#N/A	BLOC-1 related complex subunit 8 [Source:MGI Symbol;Acc:MGI:1919618]
Pip5k1a	ENSMUSG00000028126	4.61937e-38	0.269346	0.469	0.194	9.13572e-34	C5	Pip5k1a	#N/A	#N/A	phosphatidylinositol-4-phosphate 5-kinase, type 1 alpha [Source:MGI Symbol;Acc:MGI:107929]
Tmem218	ENSMUSG00000032121	4.70624e-38	0.189029	0.285	0.08	9.30753e-34	C5	Tmem218	#N/A	#N/A	transmembrane protein 218 [Source:MGI Symbol;Acc:MGI:1913529]
Ern1	ENSMUSG00000020715	4.79718e-38	0.34944	0.573	0.294	9.48738e-34	C5	Ern1	#N/A	#N/A	endoplasmic reticulum (ER) to nucleus signalling 1 [Source:MGI Symbol;Acc:MGI:1930134]
Topors	ENSMUSG00000036822	4.85447e-38	0.297397	0.582	0.284	9.6007e-34	C5	Topors	#N/A	#N/A	topoisomerase I binding, arginine/serine-rich [Source:MGI Symbol;Acc:MGI:2146189]
1600012H06Rik	ENSMUSG00000050088	5.01056e-38	0.137148	0.169	0.031	9.90938e-34	C5	1600012H06Rik	#N/A	#N/A	RIKEN cDNA 1600012H06 gene [Source:MGI Symbol;Acc:MGI:1915162]
4933434E20Rik	ENSMUSG00000118504	5.09108e-38	0.220001	0.373	0.13	1.00686e-33	C5	4933434E20Rik	#N/A	#N/A	RIKEN cDNA 4933434E20 gene [Source:MGI Symbol;Acc:MGI:1914027]
Mfsd1	ENSMUSG00000027775	5.11687e-38	0.188058	0.288	0.082	1.01196e-33	C5	Mfsd1	#N/A	#N/A	major facilitator superfamily domain containing 1 [Source:MGI Symbol;Acc:MGI:1914118]
Pld2	ENSMUSG00000020828	5.29766e-38	0.103553	0.124	0.017	1.04772e-33	C5	Pld2	#N/A	#N/A	phospholipase D2 [Source:MGI Symbol;Acc:MGI:892877]
Zfp638	ENSMUSG00000030016	5.44135e-38	0.285756	0.593	0.297	1.07614e-33	C5	Zfp638	#N/A	#N/A	zinc finger protein 638 [Source:MGI Symbol;Acc:MGI:1203484]
Bcl6	ENSMUSG00000022508	5.76961e-38	0.262361	0.492	0.211	1.14106e-33	C5	Bcl6	Yes	Yes	B cell leukemia/lymphoma 6 [Source:MGI Symbol;Acc:MGI:107187]
Snrk	ENSMUSG00000038145	5.84399e-38	0.185322	0.285	0.08	1.15577e-33	C5	Snrk	#N/A	#N/A	SNF related kinase [Source:MGI Symbol;Acc:MGI:108104]
Gm2000	ENSMUSG00000078193	6.14823e-38	0.239196	0.537	0.244	1.21593e-33	C5	Gm2000	#N/A	#N/A	predicted gene 2000 [Source:MGI Symbol;Acc:MGI:3780170]
Vwa5a	ENSMUSG00000023186	6.18491e-38	0.228345	0.379	0.131	1.22319e-33	C5	Vwa5a	#N/A	#N/A	von Willebrand factor A domain containing 5A [Source:MGI Symbol;Acc:MGI:1915026]
Tspyl1	ENSMUSG00000047514	6.29034e-38	0.215518	0.339	0.111	1.24404e-33	C5	Tspyl1	#N/A	#N/A	testis-specific protein, Y-encoded-like 1 [Source:MGI Symbol;Acc:MGI:1298395]
Pgk1	ENSMUSG00000062070	6.4545e-38	0.260588	0.568	0.265	1.27651e-33	C5	Pgk1	#N/A	#N/A	phosphoglycerate kinase 1 [Source:MGI Symbol;Acc:MGI:97555]
Btbd6	ENSMUSG00000002803	6.56533e-38	0.109599	0.133	0.019	1.29842e-33	C5	Btbd6	#N/A	#N/A	BTB (POZ) domain containing 6 [Source:MGI Symbol;Acc:MGI:3026623]
Xpot	ENSMUSG00000034667	6.66911e-38	0.182221	0.263	0.07	1.31895e-33	C5	Xpot	#N/A	#N/A	exportin, tRNA (nuclear export receptor for tRNAs) [Source:MGI Symbol;Acc:MGI:1920442]
Prkar2b	ENSMUSG00000002997	7.09924e-38	0.113345	0.141	0.022	1.40402e-33	C5	Prkar2b	#N/A	#N/A	protein kinase, cAMP dependent regulatory, type II beta [Source:MGI Symbol;Acc:MGI:97760]
Ddrgk1	ENSMUSG00000068290	7.72723e-38	0.28169	0.678	0.381	1.52821e-33	C5	Ddrgk1	#N/A	#N/A	DDRGK domain containing 1 [Source:MGI Symbol;Acc:MGI:1924256]
Ap2b1	ENSMUSG00000035152	7.75808e-38	0.251715	0.466	0.193	1.53432e-33	C5	Ap2b1	#N/A	#N/A	adaptor-related protein complex 2, beta 1 subunit [Source:MGI Symbol;Acc:MGI:1919020]
Slc35f5	ENSMUSG00000026342	7.99452e-38	0.244962	0.362	0.126	1.58108e-33	C5	Slc35f5	#N/A	#N/A	solute carrier family 35, member F5 [Source:MGI Symbol;Acc:MGI:1921400]
Kidins220	ENSMUSG00000036333	8.22036e-38	0.235127	0.401	0.149	1.62574e-33	C5	Kidins220	#N/A	#N/A	kinase D-interacting substrate 220 [Source:MGI Symbol;Acc:MGI:1924730]
Mpp5	ENSMUSG00000021112	8.34947e-38	0.369849	0.573	0.3	1.65127e-33	C5	Mpp5	Yes	#N/A	membrane protein, palmitoylated 5 (MAGUK p55 subfamily member 5) [Source:MGI Symbol;Acc:MGI:1927339]
Rbm17	ENSMUSG00000037197	8.35785e-38	0.228897	0.427	0.163	1.65293e-33	C5	Rbm17	#N/A	#N/A	RNA binding motif protein 17 [Source:MGI Symbol;Acc:MGI:1924188]
Clptm1	ENSMUSG00000002981	8.61139e-38	0.245433	0.452	0.183	1.70308e-33	C5	Clptm1	#N/A	#N/A	cleft lip and palate associated transmembrane protein 1 [Source:MGI Symbol;Acc:MGI:1927155]
B3gat3	ENSMUSG00000071649	8.79214e-38	0.256364	0.441	0.177	1.73882e-33	C5	B3gat3	#N/A	#N/A	beta-1,3-glucuronyltransferase 3 (glucuronosyltransferase I) [Source:MGI Symbol;Acc:MGI:1919977]
N4bp3	ENSMUSG00000001053	8.84099e-38	0.134317	0.186	0.037	1.74848e-33	C5	N4bp3	#N/A	#N/A	NEDD4 binding protein 3 [Source:MGI Symbol;Acc:MGI:2442218]
Ppdpf	ENSMUSG00000016344	8.9728e-38	0.25227	0.525	0.238	1.77455e-33	C5	Ppdpf	#N/A	#N/A	pancreatic progenitor cell differentiation and proliferation factor [Source:MGI Symbol;Acc:MGI:1913746]
Srrt	ENSMUSG00000037364	9.33347e-38	0.256612	0.444	0.177	1.84588e-33	C5	Srrt	#N/A	#N/A	serrate RNA effector molecule homolog (Arabidopsis) [Source:MGI Symbol;Acc:MGI:1933527]
Azi2	ENSMUSG00000039285	9.59591e-38	0.230695	0.429	0.164	1.89778e-33	C5	Azi2	#N/A	#N/A	5-azacytidine induced gene 2 [Source:MGI Symbol;Acc:MGI:1351332]
Map3k3	ENSMUSG00000020700	9.76663e-38	0.295583	0.525	0.242	1.93155e-33	C5	Map3k3	#N/A	#N/A	mitogen-activated protein kinase kinase kinase 3 [Source:MGI Symbol;Acc:MGI:1346874]
Npm1	ENSMUSG00000057113	1.00856e-37	0.219486	0.929	0.808	1.99463e-33	C5	Npm1	#N/A	#N/A	nucleophosmin 1 [Source:MGI Symbol;Acc:MGI:106184]
Carmil1	ENSMUSG00000021338	1.01729e-37	0.207936	0.274	0.077	2.0119e-33	C5	Carmil1	#N/A	#N/A	capping protein regulator and myosin 1 linker 1 [Source:MGI Symbol;Acc:MGI:1915982]
Vamp8	ENSMUSG00000050732	1.02723e-37	0.268195	0.757	0.473	2.03155e-33	C5	Vamp8	#N/A	#N/A	vesicle-associated membrane protein 8 [Source:MGI Symbol;Acc:MGI:1336882]
Fastk	ENSMUSG00000028959	1.02757e-37	0.179418	0.26	0.069	2.03222e-33	C5	Fastk	#N/A	#N/A	Fas-activated serine/threonine kinase [Source:MGI Symbol;Acc:MGI:1913837]
Gmfb	ENSMUSG00000062014	1.07485e-37	0.211677	0.325	0.102	2.12573e-33	C5	Gmfb	#N/A	#N/A	glia maturation factor, beta [Source:MGI Symbol;Acc:MGI:1927133]
Ik	ENSMUSG00000024474	1.09176e-37	0.274387	0.545	0.257	2.15917e-33	C5	Ik	#N/A	#N/A	IK cytokine [Source:MGI Symbol;Acc:MGI:1345142]
Ddx24	ENSMUSG00000041645	1.09616e-37	0.267158	0.678	0.372	2.16787e-33	C5	Ddx24	#N/A	#N/A	DEAD (Asp-Glu-Ala-Asp) box polypeptide 24 [Source:MGI Symbol;Acc:MGI:1351337]
Fbxo33	ENSMUSG00000035329	1.1267e-37	0.255909	0.458	0.186	2.22828e-33	C5	Fbxo33	#N/A	#N/A	F-box protein 33 [Source:MGI Symbol;Acc:MGI:1917861]
Tsnax	ENSMUSG00000056820	1.13801e-37	0.23323	0.367	0.129	2.25065e-33	C5	Tsnax	#N/A	#N/A	translin-associated factor X [Source:MGI Symbol;Acc:MGI:1855672]
Stat3	ENSMUSG00000004040	1.14855e-37	0.343109	0.873	0.762	2.27148e-33	C5	Stat3	#N/A	Yes	signal transducer and activator of transcription 3 [Source:MGI Symbol;Acc:MGI:103038]
Cecr2	ENSMUSG00000071226	1.1715e-37	0.22222	0.314	0.097	2.31688e-33	C5	Cecr2	#N/A	#N/A	CECR2, histone acetyl-lysine reader [Source:MGI Symbol;Acc:MGI:1923799]
Tom1l2	ENSMUSG00000000538	1.20291e-37	0.263258	0.492	0.208	2.37899e-33	C5	Tom1l2	#N/A	#N/A	target of myb1-like 2 (chicken) [Source:MGI Symbol;Acc:MGI:2443306]
Mrpl32	ENSMUSG00000015672	1.25968e-37	0.217622	0.395	0.142	2.49127e-33	C5	Mrpl32	#N/A	#N/A	mitochondrial ribosomal protein L32 [Source:MGI Symbol;Acc:MGI:2137226]
Mrpl38	ENSMUSG00000020775	1.28981e-37	0.233953	0.387	0.14	2.55085e-33	C5	Mrpl38	#N/A	#N/A	mitochondrial ribosomal protein L38 [Source:MGI Symbol;Acc:MGI:1926269]
Rfc1	ENSMUSG00000029191	1.30062e-37	0.243517	0.483	0.203	2.57224e-33	C5	Rfc1	#N/A	#N/A	replication factor C (activator 1) 1 [Source:MGI Symbol;Acc:MGI:97891]
Cwc25	ENSMUSG00000018541	1.40165e-37	0.214331	0.336	0.109	2.77204e-33	C5	Cwc25	#N/A	#N/A	CWC25 spliceosome-associated protein [Source:MGI Symbol;Acc:MGI:1914730]
Fam171a1	ENSMUSG00000050530	1.4239e-37	0.1522	0.175	0.034	2.81604e-33	C5	Fam171a1	#N/A	#N/A	family with sequence similarity 171, member A1 [Source:MGI Symbol;Acc:MGI:2442917]
Mageh1	ENSMUSG00000047238	1.43767e-37	0.196001	0.282	0.08	2.84327e-33	C5	Mageh1	#N/A	#N/A	melanoma antigen, family H, 1 [Source:MGI Symbol;Acc:MGI:1922875]
Unc119b	ENSMUSG00000046562	1.4695e-37	0.15358	0.201	0.043	2.90622e-33	C5	Unc119b	#N/A	#N/A	unc-119 lipid binding chaperone B [Source:MGI Symbol;Acc:MGI:2147162]
Pole3	ENSMUSG00000028394	1.59287e-37	0.214507	0.35	0.118	3.15021e-33	C5	Pole3	#N/A	#N/A	polymerase (DNA directed), epsilon 3 (p17 subunit) [Source:MGI Symbol;Acc:MGI:1933378]
Snd1	ENSMUSG00000001424	1.69174e-37	0.265405	0.537	0.248	3.34576e-33	C5	Snd1	#N/A	#N/A	staphylococcal nuclease and tudor domain containing 1 [Source:MGI Symbol;Acc:MGI:1929266]
Erlin1	ENSMUSG00000025198	1.75233e-37	0.127695	0.158	0.028	3.46559e-33	C5	Erlin1	#N/A	#N/A	ER lipid raft associated 1 [Source:MGI Symbol;Acc:MGI:2387613]
Pnkp	ENSMUSG00000002963	1.77094e-37	0.197546	0.28	0.079	3.50238e-33	C5	Pnkp	#N/A	#N/A	polynucleotide kinase 3'- phosphatase [Source:MGI Symbol;Acc:MGI:1891698]
Tpp1	ENSMUSG00000030894	1.86113e-37	0.289255	0.525	0.244	3.68075e-33	C5	Tpp1	#N/A	#N/A	tripeptidyl peptidase I [Source:MGI Symbol;Acc:MGI:1336194]
BC005624	ENSMUSG00000026851	2.03543e-37	0.267941	0.554	0.262	4.02548e-33	C5	BC005624	#N/A	#N/A	cDNA sequence BC005624 [Source:MGI Symbol;Acc:MGI:2385132]
Xpnpep1	ENSMUSG00000025027	2.03926e-37	0.185871	0.282	0.08	4.03304e-33	C5	Xpnpep1	#N/A	#N/A	X-prolyl aminopeptidase (aminopeptidase P) 1, soluble [Source:MGI Symbol;Acc:MGI:2180003]
Fkbp4	ENSMUSG00000030357	2.12174e-37	0.238936	0.568	0.272	4.19616e-33	C5	Fkbp4	#N/A	#N/A	FK506 binding protein 4 [Source:MGI Symbol;Acc:MGI:95543]
Cs	ENSMUSG00000005683	2.14072e-37	0.212729	0.353	0.118	4.2337e-33	C5	Cs	#N/A	#N/A	citrate synthase [Source:MGI Symbol;Acc:MGI:88529]
Alyref	ENSMUSG00000025134	2.2439e-37	0.269457	0.655	0.356	4.43776e-33	C5	Alyref	#N/A	#N/A	Aly/REF export factor [Source:MGI Symbol;Acc:MGI:1341044]
Ddhd2	ENSMUSG00000061313	2.27089e-37	0.225318	0.395	0.145	4.49114e-33	C5	Ddhd2	#N/A	#N/A	DDHD domain containing 2 [Source:MGI Symbol;Acc:MGI:1919358]
Kpnb1	ENSMUSG00000001440	2.294e-37	0.225502	0.407	0.151	4.53684e-33	C5	Kpnb1	#N/A	#N/A	karyopherin (importin) beta 1 [Source:MGI Symbol;Acc:MGI:107532]
Itpr2	ENSMUSG00000030287	2.32676e-37	0.236156	0.404	0.151	4.60163e-33	C5	Itpr2	#N/A	#N/A	inositol 1,4,5-triphosphate receptor 2 [Source:MGI Symbol;Acc:MGI:99418]
Arl5a	ENSMUSG00000036093	2.4079e-37	0.233007	0.376	0.134	4.76211e-33	C5	Arl5a	#N/A	#N/A	ADP-ribosylation factor-like 5A [Source:MGI Symbol;Acc:MGI:1922673]
Slc39a3	ENSMUSG00000046822	2.49192e-37	0.136554	0.167	0.031	4.92827e-33	C5	Slc39a3	#N/A	#N/A	solute carrier family 39 (zinc transporter), member 3 [Source:MGI Symbol;Acc:MGI:2147269]
Puf60	ENSMUSG00000002524	2.62794e-37	0.278547	0.636	0.352	5.19728e-33	C5	Puf60	#N/A	#N/A	poly-U binding splicing factor 60 [Source:MGI Symbol;Acc:MGI:1915209]
Pde8a	ENSMUSG00000025584	2.62946e-37	0.276463	0.424	0.165	5.20027e-33	C5	Pde8a	#N/A	#N/A	phosphodiesterase 8A [Source:MGI Symbol;Acc:MGI:1277116]
Asap3	ENSMUSG00000036995	2.69992e-37	0.12485	0.144	0.023	5.33963e-33	C5	Asap3	#N/A	#N/A	ArfGAP with SH3 domain, ankyrin repeat and PH domain 3 [Source:MGI Symbol;Acc:MGI:2684986]
Shkbp1	ENSMUSG00000089832	2.73598e-37	0.152262	0.184	0.037	5.41096e-33	C5	Shkbp1	#N/A	#N/A	Sh3kbp1 binding protein 1 [Source:MGI Symbol;Acc:MGI:2385803]
Prelid2	ENSMUSG00000056671	2.7529e-37	0.146371	0.181	0.036	5.44441e-33	C5	Prelid2	#N/A	#N/A	PRELI domain containing 2 [Source:MGI Symbol;Acc:MGI:1924869]
Dnajb4	ENSMUSG00000028035	2.83054e-37	0.258833	0.432	0.172	5.59796e-33	C5	Dnajb4	#N/A	#N/A	DnaJ heat shock protein family (Hsp40) member B4 [Source:MGI Symbol;Acc:MGI:1914285]
Ube2o	ENSMUSG00000020802	2.96921e-37	0.214568	0.299	0.09	5.8722e-33	C5	Ube2o	#N/A	#N/A	ubiquitin-conjugating enzyme E2O [Source:MGI Symbol;Acc:MGI:2444266]
Ahsa2	ENSMUSG00000020288	3.06591e-37	0.208491	0.299	0.09	6.06346e-33	C5	Ahsa2	#N/A	#N/A	AHA1, activator of heat shock protein ATPase 2 [Source:MGI Symbol;Acc:MGI:1916133]
Agps	ENSMUSG00000042410	3.21895e-37	0.301268	0.568	0.279	6.36612e-33	C5	Agps	#N/A	#N/A	alkylglycerone phosphate synthase [Source:MGI Symbol;Acc:MGI:2443065]
1110059G10Rik	ENSMUSG00000032551	3.37084e-37	0.182535	0.257	0.069	6.66652e-33	C5	1110059G10Rik	#N/A	#N/A	RIKEN cDNA 1110059G10 gene [Source:MGI Symbol;Acc:MGI:1913452]
Yy1	ENSMUSG00000021264	3.43368e-37	0.265585	0.76	0.483	6.79078e-33	C5	Yy1	Yes	Yes	YY1 transcription factor [Source:MGI Symbol;Acc:MGI:99150]
Fez2	ENSMUSG00000056121	3.57468e-37	0.189758	0.288	0.083	7.06964e-33	C5	Fez2	#N/A	#N/A	fasciculation and elongation protein zeta 2 (zygin II) [Source:MGI Symbol;Acc:MGI:2675856]
Coq2	ENSMUSG00000029319	3.57708e-37	0.204167	0.336	0.109	7.0744e-33	C5	Coq2	#N/A	#N/A	coenzyme Q2 4-hydroxybenzoate polyprenyltransferase [Source:MGI Symbol;Acc:MGI:1919133]
Eif6	ENSMUSG00000027613	3.7095e-37	0.282964	0.531	0.26	7.33627e-33	C5	Eif6	#N/A	#N/A	eukaryotic translation initiation factor 6 [Source:MGI Symbol;Acc:MGI:1196288]
Spg7	ENSMUSG00000000738	3.90531e-37	0.202734	0.299	0.091	7.72352e-33	C5	Spg7	#N/A	#N/A	SPG7, paraplegin matrix AAA peptidase subunit [Source:MGI Symbol;Acc:MGI:2385906]
Snrpa	ENSMUSG00000061479	4.04153e-37	0.211578	0.345	0.116	7.99294e-33	C5	Snrpa	#N/A	#N/A	small nuclear ribonucleoprotein polypeptide A [Source:MGI Symbol;Acc:MGI:1855690]
Manbal	ENSMUSG00000063019	4.08693e-37	0.223035	0.384	0.139	8.08273e-33	C5	Manbal	#N/A	#N/A	mannosidase, beta A, lysosomal-like [Source:MGI Symbol;Acc:MGI:1916411]
Ppp1r11	ENSMUSG00000036398	4.17992e-37	0.252095	0.452	0.188	8.26662e-33	C5	Ppp1r11	#N/A	#N/A	protein phosphatase 1, regulatory inhibitor subunit 11 [Source:MGI Symbol;Acc:MGI:1923747]
Ypel4	ENSMUSG00000034059	4.41543e-37	0.113105	0.127	0.018	8.7324e-33	C5	Ypel4	#N/A	#N/A	yippee like 4 [Source:MGI Symbol;Acc:MGI:3605071]
Pttg1	ENSMUSG00000020415	4.45876e-37	0.2916	0.638	0.338	8.81808e-33	C5	Pttg1	#N/A	#N/A	pituitary tumor-transforming gene 1 [Source:MGI Symbol;Acc:MGI:1353578]
Bfar	ENSMUSG00000022684	4.55429e-37	0.20838	0.299	0.091	9.00701e-33	C5	Bfar	#N/A	#N/A	bifunctional apoptosis regulator [Source:MGI Symbol;Acc:MGI:1914368]
Dcaf8	ENSMUSG00000026554	4.97714e-37	0.265592	0.559	0.265	9.84329e-33	C5	Dcaf8	#N/A	#N/A	DDB1 and CUL4 associated factor 8 [Source:MGI Symbol;Acc:MGI:91860]
Dnajc7	ENSMUSG00000014195	5.42005e-37	0.245388	0.48	0.205	1.07192e-32	C5	Dnajc7	#N/A	#N/A	DnaJ heat shock protein family (Hsp40) member C7 [Source:MGI Symbol;Acc:MGI:1928373]
Bcorl1	ENSMUSG00000036959	5.70054e-37	0.262538	0.362	0.128	1.1274e-32	C5	Bcorl1	#N/A	#N/A	BCL6 co-repressor-like 1 [Source:MGI Symbol;Acc:MGI:2443910]
Elavl1	ENSMUSG00000040028	5.70967e-37	0.280967	0.585	0.302	1.1292e-32	C5	Elavl1	#N/A	#N/A	ELAV (embryonic lethal, abnormal vision)-like 1 (Hu antigen R) [Source:MGI Symbol;Acc:MGI:1100851]
Tiam2	ENSMUSG00000023800	5.72299e-37	0.283152	0.483	0.214	1.13183e-32	C5	Tiam2	#N/A	#N/A	T cell lymphoma invasion and metastasis 2 [Source:MGI Symbol;Acc:MGI:1344338]
Akap9	ENSMUSG00000040407	5.87524e-37	0.280368	0.605	0.314	1.16195e-32	C5	Akap9	#N/A	#N/A	A kinase (PRKA) anchor protein (yotiao) 9 [Source:MGI Symbol;Acc:MGI:2178217]
Ankrd13a	ENSMUSG00000041870	5.88183e-37	0.192779	0.274	0.077	1.16325e-32	C5	Ankrd13a	#N/A	#N/A	ankyrin repeat domain 13a [Source:MGI Symbol;Acc:MGI:1915670]
Mphosph6	ENSMUSG00000031843	6.07368e-37	0.200991	0.308	0.095	1.20119e-32	C5	Mphosph6	#N/A	#N/A	M phase phosphoprotein 6 [Source:MGI Symbol;Acc:MGI:1915783]
Pex2	ENSMUSG00000040374	6.25176e-37	0.200375	0.322	0.102	1.23641e-32	C5	Pex2	#N/A	#N/A	peroxisomal biogenesis factor 2 [Source:MGI Symbol;Acc:MGI:107486]
Amotl2	ENSMUSG00000032531	6.31055e-37	0.240961	0.328	0.107	1.24804e-32	C5	Amotl2	#N/A	#N/A	angiomotin-like 2 [Source:MGI Symbol;Acc:MGI:1929286]
Kif13b	ENSMUSG00000060012	6.32923e-37	0.303329	0.605	0.306	1.25173e-32	C5	Kif13b	#N/A	#N/A	kinesin family member 13B [Source:MGI Symbol;Acc:MGI:1098265]
Fbxo4	ENSMUSG00000022184	6.34348e-37	0.158174	0.203	0.045	1.25455e-32	C5	Fbxo4	#N/A	#N/A	F-box protein 4 [Source:MGI Symbol;Acc:MGI:2146220]
Slc39a9	ENSMUSG00000048833	6.3764e-37	0.166741	0.218	0.051	1.26106e-32	C5	Slc39a9	#N/A	#N/A	solute carrier family 39 (zinc transporter), member 9 [Source:MGI Symbol;Acc:MGI:1914820]
Cybc1	ENSMUSG00000039294	6.58724e-37	0.13752	0.172	0.033	1.30276e-32	C5	Cybc1	#N/A	#N/A	cytochrome b 245 chaperone 1 [Source:MGI Symbol;Acc:MGI:2384959]
Hnrnph3	ENSMUSG00000020069	6.75024e-37	0.286638	0.706	0.441	1.33499e-32	C5	Hnrnph3	#N/A	#N/A	heterogeneous nuclear ribonucleoprotein H3 [Source:MGI Symbol;Acc:MGI:1926462]
Nus1	ENSMUSG00000023068	6.84703e-37	0.187829	0.302	0.09	1.35414e-32	C5	Nus1	#N/A	#N/A	NUS1 dehydrodolichyl diphosphate synthase subunit [Source:MGI Symbol;Acc:MGI:1196365]
Uba2	ENSMUSG00000052997	6.91161e-37	0.240266	0.483	0.207	1.36691e-32	C5	Uba2	#N/A	#N/A	ubiquitin-like modifier activating enzyme 2 [Source:MGI Symbol;Acc:MGI:1858313]
Selenot	ENSMUSG00000075700	7.2305e-37	0.246416	0.494	0.211	1.42998e-32	C5	Selenot	#N/A	#N/A	selenoprotein T [Source:MGI Symbol;Acc:MGI:1916477]
Anapc4	ENSMUSG00000029176	7.38461e-37	0.202168	0.308	0.095	1.46045e-32	C5	Anapc4	#N/A	#N/A	anaphase promoting complex subunit 4 [Source:MGI Symbol;Acc:MGI:1098673]
Eno2	ENSMUSG00000004267	7.98823e-37	0.124604	0.136	0.021	1.57983e-32	C5	Eno2	#N/A	#N/A	enolase 2, gamma neuronal [Source:MGI Symbol;Acc:MGI:95394]
Sucla2	ENSMUSG00000022110	8.61709e-37	0.251603	0.452	0.187	1.7042e-32	C5	Sucla2	#N/A	#N/A	succinate-Coenzyme A ligase, ADP-forming, beta subunit [Source:MGI Symbol;Acc:MGI:1306775]
Mrpl35	ENSMUSG00000052962	8.76836e-37	0.196297	0.342	0.112	1.73412e-32	C5	Mrpl35	#N/A	#N/A	mitochondrial ribosomal protein L35 [Source:MGI Symbol;Acc:MGI:1913473]
Cdc42bpb	ENSMUSG00000021279	9.02001e-37	0.24604	0.435	0.171	1.78389e-32	C5	Cdc42bpb	#N/A	#N/A	CDC42 binding protein kinase beta [Source:MGI Symbol;Acc:MGI:2136459]
Cdk5	ENSMUSG00000028969	9.40235e-37	0.165927	0.243	0.062	1.8595e-32	C5	Cdk5	Yes	#N/A	cyclin-dependent kinase 5 [Source:MGI Symbol;Acc:MGI:101765]
Acbd6	ENSMUSG00000033701	9.42372e-37	0.243631	0.517	0.232	1.86373e-32	C5	Acbd6	#N/A	#N/A	acyl-Coenzyme A binding domain containing 6 [Source:MGI Symbol;Acc:MGI:1919732]
Bhlhb9	ENSMUSG00000072964	9.44334e-37	0.127002	0.161	0.029	1.86761e-32	C5	Bhlhb9	#N/A	#N/A	basic helix-loop-helix domain containing, class B9 [Source:MGI Symbol;Acc:MGI:1917487]
Mthfd2	ENSMUSG00000005667	9.60742e-37	0.162284	0.201	0.044	1.90006e-32	C5	Mthfd2	#N/A	#N/A	methylenetetrahydrofolate dehydrogenase (NAD+ dependent), methenyltetrahydrofolate cyclohydrolase [Source:MGI Symbol;Acc:MGI:1338850]
Ntpcr	ENSMUSG00000031851	9.72819e-37	0.134878	0.181	0.036	1.92394e-32	C5	Ntpcr	#N/A	#N/A	nucleoside-triphosphatase, cancer-related [Source:MGI Symbol;Acc:MGI:1913816]
Mdfi	ENSMUSG00000032717	9.98018e-37	0.175374	0.232	0.058	1.97378e-32	C5	Mdfi	#N/A	#N/A	MyoD family inhibitor [Source:MGI Symbol;Acc:MGI:107687]
Nme4	ENSMUSG00000024177	1.13208e-36	0.12021	0.164	0.03	2.23891e-32	C5	Nme4	#N/A	#N/A	NME/NM23 nucleoside diphosphate kinase 4 [Source:MGI Symbol;Acc:MGI:1931148]
Zrsr2	ENSMUSG00000031370	1.13312e-36	0.280585	0.605	0.309	2.24097e-32	C5	Zrsr2	#N/A	#N/A	zinc finger (CCCH type), RNA binding motif and serine/arginine rich 2 [Source:MGI Symbol;Acc:MGI:103287]
Zmym5	ENSMUSG00000040123	1.17136e-36	0.259608	0.528	0.242	2.31661e-32	C5	Zmym5	#N/A	#N/A	zinc finger, MYM-type 5 [Source:MGI Symbol;Acc:MGI:3041170]
Gatd1	ENSMUSG00000051007	1.20518e-36	0.175519	0.246	0.064	2.38349e-32	C5	Gatd1	#N/A	#N/A	glutamine amidotransferase like class 1 domain containing 1 [Source:MGI Symbol;Acc:MGI:2387178]
Rsf1	ENSMUSG00000035623	1.21585e-36	0.288594	0.669	0.381	2.4046e-32	C5	Rsf1	#N/A	#N/A	remodeling and spacing factor 1 [Source:MGI Symbol;Acc:MGI:2682305]
Cyfip1	ENSMUSG00000030447	1.24693e-36	0.271633	0.534	0.254	2.46606e-32	C5	Cyfip1	#N/A	#N/A	cytoplasmic FMR1 interacting protein 1 [Source:MGI Symbol;Acc:MGI:1338801]
Ino80e	ENSMUSG00000030689	1.3263e-36	0.197703	0.302	0.092	2.62302e-32	C5	Ino80e	Yes	#N/A	INO80 complex subunit E [Source:MGI Symbol;Acc:MGI:2141881]
Secisbp2l	ENSMUSG00000035093	1.33223e-36	0.247029	0.458	0.186	2.63475e-32	C5	Secisbp2l	#N/A	#N/A	SECIS binding protein 2-like [Source:MGI Symbol;Acc:MGI:1917604]
Sorbs3	ENSMUSG00000022091	1.47185e-36	0.185414	0.254	0.068	2.91088e-32	C5	Sorbs3	#N/A	#N/A	sorbin and SH3 domain containing 3 [Source:MGI Symbol;Acc:MGI:700013]
Cnrip1	ENSMUSG00000044629	1.58832e-36	0.219689	0.316	0.099	3.14122e-32	C5	Cnrip1	#N/A	#N/A	cannabinoid receptor interacting protein 1 [Source:MGI Symbol;Acc:MGI:1917505]
Ssu72	ENSMUSG00000029038	1.59622e-36	0.261203	0.534	0.252	3.15685e-32	C5	Ssu72	#N/A	#N/A	Ssu72 RNA polymerase II CTD phosphatase homolog (yeast) [Source:MGI Symbol;Acc:MGI:1916241]
Yipf1	ENSMUSG00000057375	1.61823e-36	0.23772	0.415	0.162	3.20037e-32	C5	Yipf1	#N/A	#N/A	Yip1 domain family, member 1 [Source:MGI Symbol;Acc:MGI:1915532]
Tug1	ENSMUSG00000056579	1.62997e-36	0.204829	0.339	0.113	3.22359e-32	C5	Tug1	#N/A	#N/A	taurine upregulated gene 1 [Source:MGI Symbol;Acc:MGI:2144114]
Lcmt1	ENSMUSG00000030763	1.65635e-36	0.199528	0.299	0.092	3.27576e-32	C5	Lcmt1	#N/A	#N/A	leucine carboxyl methyltransferase 1 [Source:MGI Symbol;Acc:MGI:1353593]
Cfap298	ENSMUSG00000022972	1.72251e-36	0.187432	0.305	0.093	3.4066e-32	C5	Cfap298	#N/A	#N/A	cilia and flagella associate protien 298 [Source:MGI Symbol;Acc:MGI:1915251]
Ppp3cb	ENSMUSG00000021816	1.78117e-36	0.252127	0.494	0.215	3.52262e-32	C5	Ppp3cb	#N/A	#N/A	protein phosphatase 3, catalytic subunit, beta isoform [Source:MGI Symbol;Acc:MGI:107163]
Dtx3	ENSMUSG00000040415	1.92544e-36	0.214742	0.333	0.11	3.80794e-32	C5	Dtx3	#N/A	#N/A	deltex 3, E3 ubiquitin ligase [Source:MGI Symbol;Acc:MGI:2135752]
Map3k2	ENSMUSG00000024383	2.21209e-36	0.275542	0.585	0.303	4.37485e-32	C5	Map3k2	#N/A	#N/A	mitogen-activated protein kinase kinase kinase 2 [Source:MGI Symbol;Acc:MGI:1346873]
Phf2	ENSMUSG00000038025	2.22017e-36	0.216984	0.342	0.115	4.39084e-32	C5	Phf2	#N/A	#N/A	PHD finger protein 2 [Source:MGI Symbol;Acc:MGI:1338034]
Ampd2	ENSMUSG00000027889	2.45135e-36	0.114484	0.136	0.021	4.84803e-32	C5	Ampd2	#N/A	#N/A	adenosine monophosphate deaminase 2 [Source:MGI Symbol;Acc:MGI:88016]
Thoc2	ENSMUSG00000037475	2.51664e-36	0.27694	0.616	0.328	4.97717e-32	C5	Thoc2	#N/A	#N/A	THO complex 2 [Source:MGI Symbol;Acc:MGI:2442413]
2310011J03Rik	ENSMUSG00000020133	2.52049e-36	0.219377	0.376	0.136	4.98477e-32	C5	2310011J03Rik	#N/A	#N/A	RIKEN cDNA 2310011J03 gene [Source:MGI Symbol;Acc:MGI:1913624]
Tulp4	ENSMUSG00000034377	2.6002e-36	0.252827	0.545	0.255	5.14241e-32	C5	Tulp4	#N/A	Yes	tubby like protein 4 [Source:MGI Symbol;Acc:MGI:1916092]
Srsf2	ENSMUSG00000034120	2.61567e-36	0.254064	0.938	0.815	5.17301e-32	C5	Srsf2	#N/A	#N/A	serine and arginine-rich splicing factor 2 [Source:MGI Symbol;Acc:MGI:98284]
Supt6	ENSMUSG00000002052	2.68007e-36	0.250273	0.494	0.217	5.30037e-32	C5	Supt6	Yes	#N/A	SPT6, histone chaperone and transcription elongation factor [Source:MGI Symbol;Acc:MGI:107726]
Isoc1	ENSMUSG00000024601	2.69806e-36	0.203228	0.336	0.113	5.33595e-32	C5	Isoc1	#N/A	#N/A	isochorismatase domain containing 1 [Source:MGI Symbol;Acc:MGI:1913557]
Zfand3	ENSMUSG00000044477	2.83733e-36	0.313289	0.791	0.521	5.61138e-32	C5	Zfand3	#N/A	#N/A	zinc finger, AN1-type domain 3 [Source:MGI Symbol;Acc:MGI:1096572]
Spty2d1	ENSMUSG00000049516	2.8855e-36	0.253995	0.472	0.202	5.70665e-32	C5	Spty2d1	#N/A	#N/A	SPT2 chromatin protein domain containing 1 [Source:MGI Symbol;Acc:MGI:2142062]
Mex3d	ENSMUSG00000048696	2.91435e-36	0.167643	0.243	0.063	5.76371e-32	C5	Mex3d	#N/A	#N/A	mex3 RNA binding family member D [Source:MGI Symbol;Acc:MGI:2681847]
Commd10	ENSMUSG00000042705	2.93309e-36	0.246423	0.39	0.144	5.80078e-32	C5	Commd10	#N/A	#N/A	COMM domain containing 10 [Source:MGI Symbol;Acc:MGI:1916706]
Osbpl9	ENSMUSG00000028559	3.03668e-36	0.297612	0.732	0.45	6.00565e-32	C5	Osbpl9	#N/A	#N/A	oxysterol binding protein-like 9 [Source:MGI Symbol;Acc:MGI:1923784]
Mettl21a	ENSMUSG00000025956	3.06423e-36	0.112591	0.138	0.022	6.06013e-32	C5	Mettl21a	#N/A	#N/A	methyltransferase like 21A [Source:MGI Symbol;Acc:MGI:1914349]
Kctd12	ENSMUSG00000098557	3.10087e-36	0.222504	0.342	0.114	6.13259e-32	C5	Kctd12	#N/A	#N/A	potassium channel tetramerisation domain containing 12 [Source:MGI Symbol;Acc:MGI:2145823]
Oma1	ENSMUSG00000035069	3.10171e-36	0.143652	0.192	0.041	6.13425e-32	C5	Oma1	#N/A	#N/A	OMA1 zinc metallopeptidase [Source:MGI Symbol;Acc:MGI:1914263]
Slc19a1	ENSMUSG00000001436	3.18142e-36	0.107698	0.124	0.018	6.29188e-32	C5	Slc19a1	#N/A	#N/A	solute carrier family 19 (folate transporter), member 1 [Source:MGI Symbol;Acc:MGI:103182]
Ccng1	ENSMUSG00000020326	3.24578e-36	0.185844	0.243	0.064	6.41917e-32	C5	Ccng1	#N/A	#N/A	cyclin G1 [Source:MGI Symbol;Acc:MGI:102890]
Tmub2	ENSMUSG00000034757	3.33558e-36	0.167245	0.246	0.064	6.59677e-32	C5	Tmub2	#N/A	#N/A	transmembrane and ubiquitin-like domain containing 2 [Source:MGI Symbol;Acc:MGI:1919303]
Gramd1a	ENSMUSG00000001248	3.34648e-36	0.22438	0.308	0.097	6.61834e-32	C5	Gramd1a	#N/A	#N/A	GRAM domain containing 1A [Source:MGI Symbol;Acc:MGI:105490]
Appl1	ENSMUSG00000040760	3.45746e-36	0.264867	0.593	0.298	6.83781e-32	C5	Appl1	#N/A	#N/A	adaptor protein, phosphotyrosine interaction, PH domain and leucine zipper containing 1 [Source:MGI Symbol;Acc:MGI:1920243]
Ago4	ENSMUSG00000042500	3.46758e-36	0.110038	0.121	0.017	6.85782e-32	C5	Ago4	#N/A	#N/A	argonaute RISC catalytic subunit 4 [Source:MGI Symbol;Acc:MGI:1924100]
Pias3	ENSMUSG00000028101	3.50465e-36	0.121887	0.155	0.028	6.93114e-32	C5	Pias3	Yes	Yes	protein inhibitor of activated STAT 3 [Source:MGI Symbol;Acc:MGI:1913126]
Ppme1	ENSMUSG00000030718	3.60833e-36	0.254092	0.466	0.193	7.13619e-32	C5	Ppme1	#N/A	#N/A	protein phosphatase methylesterase 1 [Source:MGI Symbol;Acc:MGI:1919840]
Sptssa	ENSMUSG00000044408	3.62908e-36	0.253444	0.692	0.392	7.17723e-32	C5	Sptssa	#N/A	#N/A	serine palmitoyltransferase, small subunit A [Source:MGI Symbol;Acc:MGI:1913399]
Epm2aip1	ENSMUSG00000046785	3.7039e-36	0.150994	0.206	0.047	7.3252e-32	C5	Epm2aip1	#N/A	#N/A	EPM2A (laforin) interacting protein 1 [Source:MGI Symbol;Acc:MGI:1925031]
Hif1a	ENSMUSG00000021109	3.71082e-36	0.258709	0.5	0.219	7.33889e-32	C5	Hif1a	#N/A	Yes	hypoxia inducible factor 1, alpha subunit [Source:MGI Symbol;Acc:MGI:106918]
Pex3	ENSMUSG00000019809	3.78151e-36	0.19081	0.288	0.085	7.4787e-32	C5	Pex3	#N/A	#N/A	peroxisomal biogenesis factor 3 [Source:MGI Symbol;Acc:MGI:1929646]
Bag6	ENSMUSG00000024392	3.85357e-36	0.223616	0.39	0.144	7.62121e-32	C5	Bag6	#N/A	#N/A	BCL2-associated athanogene 6 [Source:MGI Symbol;Acc:MGI:1919439]
Herc1	ENSMUSG00000038664	3.86966e-36	0.290143	0.571	0.285	7.65303e-32	C5	Herc1	#N/A	#N/A	HECT and RLD domain containing E3 ubiquitin protein ligase family member 1 [Source:MGI Symbol;Acc:MGI:2384589]
Supt5	ENSMUSG00000003435	4.142e-36	0.247369	0.463	0.196	8.19164e-32	C5	Supt5	Yes	#N/A	suppressor of Ty 5, DSIF elongation factor subunit [Source:MGI Symbol;Acc:MGI:1202400]
Psmf1	ENSMUSG00000032869	4.23529e-36	0.156029	0.223	0.054	8.37614e-32	C5	Psmf1	#N/A	#N/A	proteasome (prosome, macropain) inhibitor subunit 1 [Source:MGI Symbol;Acc:MGI:1346072]
Hnrnpab	ENSMUSG00000020358	4.2361e-36	0.26467	0.757	0.482	8.37774e-32	C5	Hnrnpab	#N/A	#N/A	heterogeneous nuclear ribonucleoprotein A/B [Source:MGI Symbol;Acc:MGI:1330294]
Tmem138	ENSMUSG00000024666	4.32644e-36	0.119811	0.155	0.028	8.5564e-32	C5	Tmem138	#N/A	#N/A	transmembrane protein 138 [Source:MGI Symbol;Acc:MGI:1920232]
Mrpl58	ENSMUSG00000018858	4.38676e-36	0.257783	0.449	0.19	8.6757e-32	C5	Mrpl58	#N/A	#N/A	mitochondrial ribosomal protein L58 [Source:MGI Symbol;Acc:MGI:1915822]
Abhd12	ENSMUSG00000032046	4.40042e-36	0.237858	0.387	0.144	8.70271e-32	C5	Abhd12	#N/A	#N/A	abhydrolase domain containing 12 [Source:MGI Symbol;Acc:MGI:1923442]
Cct2	ENSMUSG00000034024	4.42304e-36	0.255484	0.703	0.412	8.74744e-32	C5	Cct2	Yes	#N/A	chaperonin containing Tcp1, subunit 2 (beta) [Source:MGI Symbol;Acc:MGI:107186]
Enpp1	ENSMUSG00000037370	4.61928e-36	0.113075	0.102	0.012	9.13556e-32	C5	Enpp1	Yes	#N/A	ectonucleotide pyrophosphatase/phosphodiesterase 1 [Source:MGI Symbol;Acc:MGI:97370]
Ptdss1	ENSMUSG00000021518	4.70945e-36	0.178221	0.26	0.071	9.31388e-32	C5	Ptdss1	#N/A	#N/A	phosphatidylserine synthase 1 [Source:MGI Symbol;Acc:MGI:1276575]
Rnf166	ENSMUSG00000014470	5.0614e-36	0.187113	0.274	0.079	1.00099e-31	C5	Rnf166	#N/A	#N/A	ring finger protein 166 [Source:MGI Symbol;Acc:MGI:1915968]
Slmap	ENSMUSG00000021870	5.30339e-36	0.263331	0.466	0.202	1.04885e-31	C5	Slmap	#N/A	#N/A	sarcolemma associated protein [Source:MGI Symbol;Acc:MGI:1933549]
Tctn2	ENSMUSG00000029386	5.74123e-36	0.100303	0.121	0.017	1.13544e-31	C5	Tctn2	#N/A	#N/A	tectonic family member 2 [Source:MGI Symbol;Acc:MGI:1915228]
Pdhb	ENSMUSG00000021748	5.74891e-36	0.233068	0.449	0.183	1.13696e-31	C5	Pdhb	Yes	#N/A	pyruvate dehydrogenase (lipoamide) beta [Source:MGI Symbol;Acc:MGI:1915513]
Chd2	ENSMUSG00000078671	5.8383e-36	0.269073	0.599	0.309	1.15464e-31	C5	Chd2	#N/A	#N/A	chromodomain helicase DNA binding protein 2 [Source:MGI Symbol;Acc:MGI:2448567]
Polr3k	ENSMUSG00000038628	6.25647e-36	0.165593	0.246	0.065	1.23734e-31	C5	Polr3k	#N/A	#N/A	polymerase (RNA) III (DNA directed) polypeptide K [Source:MGI Symbol;Acc:MGI:1914255]
Anapc16	ENSMUSG00000020107	6.62372e-36	0.252555	0.545	0.251	1.30997e-31	C5	Anapc16	#N/A	#N/A	anaphase promoting complex subunit 16 [Source:MGI Symbol;Acc:MGI:1289325]
2300009A05Rik	ENSMUSG00000032403	6.78997e-36	0.188922	0.263	0.073	1.34285e-31	C5	2300009A05Rik	#N/A	#N/A	RIKEN cDNA 2300009A05 gene [Source:MGI Symbol;Acc:MGI:1916728]
Rhobtb3	ENSMUSG00000021589	6.87208e-36	0.199537	0.285	0.085	1.35909e-31	C5	Rhobtb3	#N/A	#N/A	Rho-related BTB domain containing 3 [Source:MGI Symbol;Acc:MGI:1920546]
Gm43813	ENSMUSG00000106636	7.05811e-36	0.185863	0.263	0.073	1.39588e-31	C5	Gm43813	#N/A	#N/A	predicted gene 43813 [Source:MGI Symbol;Acc:MGI:5663950]
Lama4	ENSMUSG00000019846	7.06745e-36	0.290501	0.582	0.28	1.39773e-31	C5	Lama4	#N/A	#N/A	laminin, alpha 4 [Source:MGI Symbol;Acc:MGI:109321]
Hnrnpc	ENSMUSG00000060373	7.27526e-36	0.263906	0.808	0.553	1.43883e-31	C5	Hnrnpc	#N/A	#N/A	heterogeneous nuclear ribonucleoprotein C [Source:MGI Symbol;Acc:MGI:107795]
Nup210l	ENSMUSG00000027939	7.39879e-36	0.34894	0.435	0.176	1.46326e-31	C5	Nup210l	#N/A	#N/A	nucleoporin 210-like [Source:MGI Symbol;Acc:MGI:1924845]
Slc25a5	ENSMUSG00000016319	7.57864e-36	0.259398	0.802	0.53	1.49883e-31	C5	Slc25a5	#N/A	#N/A	solute carrier family 25 (mitochondrial carrier, adenine nucleotide translocator), member 5 [Source:MGI Symbol;Acc:MGI:1353496]
Idh3a	ENSMUSG00000032279	7.73119e-36	0.212318	0.35	0.122	1.529e-31	C5	Idh3a	#N/A	#N/A	isocitrate dehydrogenase 3 (NAD+) alpha [Source:MGI Symbol;Acc:MGI:1915084]
Lmf2	ENSMUSG00000022614	8.14894e-36	0.145459	0.195	0.043	1.61162e-31	C5	Lmf2	#N/A	#N/A	lipase maturation factor 2 [Source:MGI Symbol;Acc:MGI:2146015]
Tmem208	ENSMUSG00000014856	8.22348e-36	0.255822	0.517	0.243	1.62636e-31	C5	Tmem208	#N/A	#N/A	transmembrane protein 208 [Source:MGI Symbol;Acc:MGI:1913570]
Sf3b1	ENSMUSG00000025982	8.29487e-36	0.256761	0.828	0.611	1.64048e-31	C5	Sf3b1	Yes	#N/A	splicing factor 3b, subunit 1 [Source:MGI Symbol;Acc:MGI:1932339]
Nt5c3b	ENSMUSG00000017176	8.44805e-36	0.183275	0.294	0.089	1.67077e-31	C5	Nt5c3b	#N/A	#N/A	5'-nucleotidase, cytosolic IIIB [Source:MGI Symbol;Acc:MGI:1915356]
Txndc11	ENSMUSG00000022498	8.60576e-36	0.220266	0.345	0.118	1.70196e-31	C5	Txndc11	#N/A	#N/A	thioredoxin domain containing 11 [Source:MGI Symbol;Acc:MGI:1923620]
Nub1	ENSMUSG00000028954	9.17631e-36	0.257358	0.475	0.208	1.8148e-31	C5	Nub1	#N/A	#N/A	negative regulator of ubiquitin-like proteins 1 [Source:MGI Symbol;Acc:MGI:1889001]
Nelfb	ENSMUSG00000013465	9.20466e-36	0.181122	0.305	0.094	1.82041e-31	C5	Nelfb	#N/A	#N/A	negative elongation factor complex member B [Source:MGI Symbol;Acc:MGI:1931035]
Taok1	ENSMUSG00000017291	9.3008e-36	0.301693	0.641	0.361	1.83942e-31	C5	Taok1	#N/A	#N/A	TAO kinase 1 [Source:MGI Symbol;Acc:MGI:1914490]
Rnf185	ENSMUSG00000020448	9.30251e-36	0.264149	0.427	0.171	1.83976e-31	C5	Rnf185	#N/A	#N/A	ring finger protein 185 [Source:MGI Symbol;Acc:MGI:1922078]
Rtcb	ENSMUSG00000001783	1.01159e-35	0.232016	0.427	0.17	2.00062e-31	C5	Rtcb	#N/A	#N/A	RNA 2',3'-cyclic phosphate and 5'-OH ligase [Source:MGI Symbol;Acc:MGI:106379]
Usp5	ENSMUSG00000038429	1.01248e-35	0.184395	0.294	0.088	2.00239e-31	C5	Usp5	#N/A	#N/A	ubiquitin specific peptidase 5 (isopeptidase T) [Source:MGI Symbol;Acc:MGI:1347343]
Fbh1	ENSMUSG00000058594	1.02053e-35	0.145745	0.203	0.046	2.0183e-31	C5	Fbh1	#N/A	#N/A	F-box DNA helicase 1 [Source:MGI Symbol;Acc:MGI:1354699]
Anxa1	ENSMUSG00000024659	1.04396e-35	0.295476	0.898	0.634	2.06464e-31	C5	Anxa1	#N/A	#N/A	annexin A1 [Source:MGI Symbol;Acc:MGI:96819]
Pea15a	ENSMUSG00000013698	1.1023e-35	0.22712	0.384	0.14	2.18002e-31	C5	Pea15a	#N/A	#N/A	phosphoprotein enriched in astrocytes 15A [Source:MGI Symbol;Acc:MGI:104799]
Snhg3	ENSMUSG00000085241	1.19698e-35	0.256976	0.596	0.299	2.36727e-31	C5	Snhg3	#N/A	#N/A	small nucleolar RNA host gene 3 [Source:MGI Symbol;Acc:MGI:2684817]
Ppp1r7	ENSMUSG00000026275	1.24555e-35	0.202488	0.319	0.104	2.46332e-31	C5	Ppp1r7	#N/A	#N/A	protein phosphatase 1, regulatory subunit 7 [Source:MGI Symbol;Acc:MGI:1913635]
Cpsf2	ENSMUSG00000041781	1.27714e-35	0.183146	0.294	0.088	2.52581e-31	C5	Cpsf2	#N/A	#N/A	cleavage and polyadenylation specific factor 2 [Source:MGI Symbol;Acc:MGI:1861601]
Pcnx3	ENSMUSG00000054874	1.37183e-35	0.154489	0.203	0.046	2.71306e-31	C5	Pcnx3	#N/A	#N/A	pecanex homolog 3 [Source:MGI Symbol;Acc:MGI:1861733]
Slc25a36	ENSMUSG00000032449	1.39541e-35	0.204149	0.325	0.106	2.75971e-31	C5	Slc25a36	#N/A	#N/A	solute carrier family 25, member 36 [Source:MGI Symbol;Acc:MGI:1924909]
Pgrmc2	ENSMUSG00000049940	1.44965e-35	0.225213	0.432	0.173	2.86698e-31	C5	Pgrmc2	#N/A	#N/A	progesterone receptor membrane component 2 [Source:MGI Symbol;Acc:MGI:1918054]
2010320M18Rik	ENSMUSG00000100691	1.50035e-35	0.160579	0.223	0.055	2.96724e-31	C5	2010320M18Rik	#N/A	#N/A	RIKEN cDNA 2010320M18 gene [Source:MGI Symbol;Acc:MGI:1919343]
Prkd1	ENSMUSG00000002688	1.65721e-35	0.171627	0.201	0.045	3.27746e-31	C5	Prkd1	#N/A	#N/A	protein kinase D1 [Source:MGI Symbol;Acc:MGI:99879]
Pcbp3	ENSMUSG00000001120	1.65893e-35	0.215896	0.302	0.094	3.28086e-31	C5	Pcbp3	#N/A	#N/A	poly(rC) binding protein 3 [Source:MGI Symbol;Acc:MGI:1890470]
Dgkh	ENSMUSG00000034731	1.71998e-35	0.286308	0.35	0.123	3.4016e-31	C5	Dgkh	#N/A	#N/A	diacylglycerol kinase, eta [Source:MGI Symbol;Acc:MGI:2444188]
1500004A13Rik	ENSMUSG00000098912	1.82305e-35	0.135162	0.158	0.029	3.60544e-31	C5	1500004A13Rik	#N/A	#N/A	RIKEN cDNA 1500004A13 gene [Source:MGI Symbol;Acc:MGI:2442808]
Pet100	ENSMUSG00000087687	1.89089e-35	0.247998	0.458	0.196	3.73962e-31	C5	Pet100	#N/A	#N/A	PET100 homolog [Source:MGI Symbol;Acc:MGI:3615306]
Ankle2	ENSMUSG00000029501	1.92615e-35	0.182824	0.268	0.076	3.80934e-31	C5	Ankle2	#N/A	#N/A	ankyrin repeat and LEM domain containing 2 [Source:MGI Symbol;Acc:MGI:1261856]
Clcc1	ENSMUSG00000027884	1.98121e-35	0.192044	0.294	0.09	3.91825e-31	C5	Clcc1	#N/A	#N/A	chloride channel CLIC-like 1 [Source:MGI Symbol;Acc:MGI:2385186]
Tspyl2	ENSMUSG00000041096	1.98552e-35	0.205656	0.319	0.104	3.92676e-31	C5	Tspyl2	#N/A	#N/A	TSPY-like 2 [Source:MGI Symbol;Acc:MGI:106244]
Pten	ENSMUSG00000013663	2.11344e-35	0.270319	0.842	0.599	4.17976e-31	C5	Pten	Yes	#N/A	phosphatase and tensin homolog [Source:MGI Symbol;Acc:MGI:109583]
Wtap	ENSMUSG00000060475	2.31935e-35	0.226378	0.429	0.171	4.58698e-31	C5	Wtap	#N/A	#N/A	Wilms tumour 1-associating protein [Source:MGI Symbol;Acc:MGI:1926395]
Eif2d	ENSMUSG00000026427	2.40506e-35	0.135073	0.186	0.04	4.75649e-31	C5	Eif2d	#N/A	#N/A	eukaryotic translation initiation factor 2D [Source:MGI Symbol;Acc:MGI:109342]
Pabpc4	ENSMUSG00000011257	2.57419e-35	0.224457	0.379	0.14	5.09098e-31	C5	Pabpc4	#N/A	#N/A	poly(A) binding protein, cytoplasmic 4 [Source:MGI Symbol;Acc:MGI:2385206]
Ccdc126	ENSMUSG00000050786	2.67837e-35	0.12066	0.153	0.027	5.29702e-31	C5	Ccdc126	#N/A	#N/A	coiled-coil domain containing 126 [Source:MGI Symbol;Acc:MGI:1889376]
Maml1	ENSMUSG00000050567	2.69634e-35	0.213348	0.328	0.108	5.33255e-31	C5	Maml1	#N/A	#N/A	mastermind like transcriptional coactivator 1 [Source:MGI Symbol;Acc:MGI:1890504]
Adam17	ENSMUSG00000052593	2.71815e-35	0.20997	0.314	0.1	5.37568e-31	C5	Adam17	Yes	#N/A	a disintegrin and metallopeptidase domain 17 [Source:MGI Symbol;Acc:MGI:1096335]
Rab3a	ENSMUSG00000031840	2.7407e-35	0.143914	0.178	0.037	5.42028e-31	C5	Rab3a	#N/A	#N/A	RAB3A, member RAS oncogene family [Source:MGI Symbol;Acc:MGI:97843]
Arl15	ENSMUSG00000042348	2.83526e-35	0.242383	0.602	0.316	5.6073e-31	C5	Arl15	#N/A	#N/A	ADP-ribosylation factor-like 15 [Source:MGI Symbol;Acc:MGI:2442308]
Dcaf11	ENSMUSG00000022214	3.03942e-35	0.204712	0.333	0.111	6.01105e-31	C5	Dcaf11	#N/A	#N/A	DDB1 and CUL4 associated factor 11 [Source:MGI Symbol;Acc:MGI:90168]
Birc3	ENSMUSG00000032000	3.09154e-35	0.252594	0.331	0.112	6.11413e-31	C5	Birc3	#N/A	#N/A	baculoviral IAP repeat-containing 3 [Source:MGI Symbol;Acc:MGI:1197007]
U2surp	ENSMUSG00000032407	3.28179e-35	0.261581	0.636	0.35	6.4904e-31	C5	U2surp	#N/A	#N/A	U2 snRNP-associated SURP domain containing [Source:MGI Symbol;Acc:MGI:1915208]
Slc22a15	ENSMUSG00000033147	3.36436e-35	0.117647	0.147	0.025	6.65369e-31	C5	Slc22a15	#N/A	#N/A	solute carrier family 22 (organic anion/cation transporter), member 15 [Source:MGI Symbol;Acc:MGI:3607704]
Epb41l3	ENSMUSG00000024044	3.86452e-35	0.206896	0.302	0.094	7.64286e-31	C5	Epb41l3	#N/A	#N/A	erythrocyte membrane protein band 4.1 like 3 [Source:MGI Symbol;Acc:MGI:103008]
Ppp1r35	ENSMUSG00000029725	3.87229e-35	0.183654	0.282	0.084	7.65822e-31	C5	Ppp1r35	#N/A	#N/A	protein phosphatase 1, regulatory subunit 35 [Source:MGI Symbol;Acc:MGI:1922853]
Dctn1	ENSMUSG00000031865	3.89801e-35	0.243212	0.435	0.179	7.7091e-31	C5	Dctn1	Yes	#N/A	dynactin 1 [Source:MGI Symbol;Acc:MGI:107745]
Srsf5	ENSMUSG00000021134	3.97366e-35	0.255417	0.819	0.568	7.85871e-31	C5	Srsf5	#N/A	#N/A	serine and arginine-rich splicing factor 5 [Source:MGI Symbol;Acc:MGI:98287]
Atp5g3	ENSMUSG00000018770	4.05763e-35	0.254492	0.712	0.417	8.02477e-31	C5	Atp5g3	#N/A	#N/A	ATP synthase, H+ transporting, mitochondrial F0 complex, subunit C3 (subunit 9) [Source:MGI Symbol;Acc:MGI:2442035]
Rpl10-ps3	ENSMUSG00000058443	4.10871e-35	0.199166	0.316	0.102	8.1258e-31	C5	Rpl10-ps3	#N/A	#N/A	ribosomal protein L10, pseudogene 3 [Source:MGI Symbol;Acc:MGI:3704336]
Wls	ENSMUSG00000028173	4.23208e-35	0.267804	0.664	0.379	8.36978e-31	C5	Wls	#N/A	#N/A	wntless WNT ligand secretion mediator [Source:MGI Symbol;Acc:MGI:1915401]
Morc4	ENSMUSG00000031434	4.40197e-35	0.172877	0.203	0.047	8.70577e-31	C5	Morc4	#N/A	#N/A	microrchidia 4 [Source:MGI Symbol;Acc:MGI:1922996]
Acly	ENSMUSG00000020917	4.4757e-35	0.268742	0.477	0.213	8.8516e-31	C5	Acly	#N/A	#N/A	ATP citrate lyase [Source:MGI Symbol;Acc:MGI:103251]
Btbd7	ENSMUSG00000041702	4.69962e-35	0.281549	0.718	0.429	9.29444e-31	C5	Btbd7	#N/A	#N/A	BTB (POZ) domain containing 7 [Source:MGI Symbol;Acc:MGI:1917858]
Vps4b	ENSMUSG00000009907	4.72644e-35	0.239509	0.466	0.202	9.34748e-31	C5	Vps4b	#N/A	#N/A	vacuolar protein sorting 4B [Source:MGI Symbol;Acc:MGI:1100499]
Gpbp1	ENSMUSG00000032745	4.75859e-35	0.270285	0.684	0.403	9.41106e-31	C5	Gpbp1	#N/A	Yes	GC-rich promoter binding protein 1 [Source:MGI Symbol;Acc:MGI:1920524]
Pfdn2	ENSMUSG00000006412	4.84315e-35	0.253631	0.627	0.349	9.5783e-31	C5	Pfdn2	#N/A	#N/A	prefoldin 2 [Source:MGI Symbol;Acc:MGI:1276111]
Luc7l2	ENSMUSG00000029823	4.98059e-35	0.262561	0.873	0.662	9.85011e-31	C5	Luc7l2	#N/A	#N/A	LUC7-like 2 (S. cerevisiae) [Source:MGI Symbol;Acc:MGI:2183260]
Rmnd5a	ENSMUSG00000002222	5.08001e-35	0.285084	0.579	0.297	1.00467e-30	C5	Rmnd5a	#N/A	#N/A	required for meiotic nuclear division 5 homolog A [Source:MGI Symbol;Acc:MGI:1915727]
Vps41	ENSMUSG00000041236	5.17316e-35	0.249092	0.446	0.189	1.0231e-30	C5	Vps41	#N/A	#N/A	VPS41 HOPS complex subunit [Source:MGI Symbol;Acc:MGI:1929215]
Hectd1	ENSMUSG00000035247	5.21123e-35	0.274639	0.709	0.416	1.03063e-30	C5	Hectd1	#N/A	#N/A	HECT domain E3 ubiquitin protein ligase 1 [Source:MGI Symbol;Acc:MGI:2384768]
Nudt4	ENSMUSG00000020029	5.24771e-35	0.230876	0.446	0.181	1.03784e-30	C5	Nudt4	#N/A	#N/A	nudix (nucleoside diphosphate linked moiety X)-type motif 4 [Source:MGI Symbol;Acc:MGI:1918457]
Dpp3	ENSMUSG00000063904	5.38035e-35	0.142881	0.189	0.041	1.06407e-30	C5	Dpp3	#N/A	#N/A	dipeptidylpeptidase 3 [Source:MGI Symbol;Acc:MGI:1922471]
Ptpmt1	ENSMUSG00000063235	5.43959e-35	0.225641	0.412	0.163	1.07579e-30	C5	Ptpmt1	#N/A	#N/A	protein tyrosine phosphatase, mitochondrial 1 [Source:MGI Symbol;Acc:MGI:1913711]
Ube2a	ENSMUSG00000016308	5.4568e-35	0.240499	0.489	0.217	1.07919e-30	C5	Ube2a	#N/A	#N/A	ubiquitin-conjugating enzyme E2A [Source:MGI Symbol;Acc:MGI:102959]
2023-03-02	#N/A	5.46784e-35	0.249492	0.585	0.291	1.08137e-30	C5	2023-03-02	#N/A	#N/A	#N/A
Arhgef10	ENSMUSG00000071176	5.5488e-35	0.164817	0.22	0.054	1.09739e-30	C5	Arhgef10	#N/A	#N/A	Rho guanine nucleotide exchange factor (GEF) 10 [Source:MGI Symbol;Acc:MGI:2444453]
Hsd17b4	ENSMUSG00000024507	5.56358e-35	0.245816	0.475	0.207	1.10031e-30	C5	Hsd17b4	#N/A	#N/A	hydroxysteroid (17-beta) dehydrogenase 4 [Source:MGI Symbol;Acc:MGI:105089]
Cdipt	ENSMUSG00000030682	5.8725e-35	0.195031	0.302	0.095	1.1614e-30	C5	Cdipt	#N/A	#N/A	CDP-diacylglycerol--inositol 3-phosphatidyltransferase (phosphatidylinositol synthase) [Source:MGI Symbol;Acc:MGI:105491]
Dync2h1	ENSMUSG00000047193	5.89318e-35	0.211957	0.328	0.108	1.16549e-30	C5	Dync2h1	#N/A	#N/A	dynein cytoplasmic 2 heavy chain 1 [Source:MGI Symbol;Acc:MGI:107736]
Tmx2	ENSMUSG00000050043	5.94707e-35	0.215478	0.381	0.141	1.17615e-30	C5	Tmx2	#N/A	#N/A	thioredoxin-related transmembrane protein 2 [Source:MGI Symbol;Acc:MGI:1914208]
Gatad2a	ENSMUSG00000036180	6.17456e-35	0.271573	0.593	0.307	1.22114e-30	C5	Gatad2a	#N/A	#N/A	GATA zinc finger domain containing 2A [Source:MGI Symbol;Acc:MGI:2384585]
Twf1	ENSMUSG00000022451	6.28843e-35	0.2373	0.379	0.142	1.24366e-30	C5	Twf1	#N/A	#N/A	twinfilin actin binding protein 1 [Source:MGI Symbol;Acc:MGI:1100520]
Lsm4	ENSMUSG00000031848	6.52169e-35	0.246295	0.658	0.36	1.28979e-30	C5	Lsm4	#N/A	#N/A	LSM4 homolog, U6 small nuclear RNA and mRNA degradation associated [Source:MGI Symbol;Acc:MGI:1354692]
Usp46	ENSMUSG00000054814	6.94995e-35	0.175587	0.237	0.062	1.37449e-30	C5	Usp46	#N/A	#N/A	ubiquitin specific peptidase 46 [Source:MGI Symbol;Acc:MGI:1916977]
Agbl3	ENSMUSG00000038836	7.38493e-35	0.164906	0.175	0.036	1.46052e-30	C5	Agbl3	#N/A	#N/A	ATP/GTP binding protein-like 3 [Source:MGI Symbol;Acc:MGI:1923473]
Zfp267	ENSMUSG00000033883	7.50387e-35	0.110436	0.133	0.021	1.48404e-30	C5	Zfp267	#N/A	Yes	zinc finger protein 267 [Source:MGI Symbol;Acc:MGI:1098769]
Hs6st3	ENSMUSG00000053465	7.60561e-35	0.113795	0.054	0.003	1.50416e-30	C5	Hs6st3	#N/A	#N/A	heparan sulfate 6-O-sulfotransferase 3 [Source:MGI Symbol;Acc:MGI:1354960]
Ppp1r21	ENSMUSG00000034709	7.95178e-35	0.162984	0.234	0.061	1.57262e-30	C5	Ppp1r21	#N/A	#N/A	protein phosphatase 1, regulatory subunit 21 [Source:MGI Symbol;Acc:MGI:1921075]
Tsfm	ENSMUSG00000040521	7.97991e-35	0.167197	0.254	0.07	1.57819e-30	C5	Tsfm	Yes	#N/A	Ts translation elongation factor, mitochondrial [Source:MGI Symbol;Acc:MGI:1913649]
Ncbp2	ENSMUSG00000022774	8.04614e-35	0.206793	0.362	0.13	1.59129e-30	C5	Ncbp2	#N/A	#N/A	nuclear cap binding protein subunit 2 [Source:MGI Symbol;Acc:MGI:1915342]
Nsrp1	ENSMUSG00000037958	8.21976e-35	0.226322	0.404	0.154	1.62562e-30	C5	Nsrp1	#N/A	#N/A	nuclear speckle regulatory protein 1 [Source:MGI Symbol;Acc:MGI:2144305]
Mrps22	ENSMUSG00000032459	8.46915e-35	0.158666	0.203	0.047	1.67494e-30	C5	Mrps22	#N/A	#N/A	mitochondrial ribosomal protein S22 [Source:MGI Symbol;Acc:MGI:1928137]
Zyg11b	ENSMUSG00000034636	8.54497e-35	0.227732	0.336	0.116	1.68994e-30	C5	Zyg11b	#N/A	#N/A	zyg-ll family member B, cell cycle regulator [Source:MGI Symbol;Acc:MGI:2685277]
Bod1l	ENSMUSG00000061755	8.887e-35	0.286067	0.621	0.332	1.75758e-30	C5	Bod1l	#N/A	#N/A	biorientation of chromosomes in cell division 1-like [Source:MGI Symbol;Acc:MGI:2444804]
Ssbp4	ENSMUSG00000070003	8.93359e-35	0.226331	0.415	0.163	1.7668e-30	C5	Ssbp4	#N/A	#N/A	single stranded DNA binding protein 4 [Source:MGI Symbol;Acc:MGI:1924150]
Prdm1	ENSMUSG00000038151	9.22215e-35	0.138611	0.147	0.026	1.82387e-30	C5	Prdm1	Yes	Yes	PR domain containing 1, with ZNF domain [Source:MGI Symbol;Acc:MGI:99655]
Ankrd9	ENSMUSG00000037904	9.2486e-35	0.106212	0.124	0.018	1.82909e-30	C5	Ankrd9	#N/A	#N/A	ankyrin repeat domain 9 [Source:MGI Symbol;Acc:MGI:1921501]
Cetn4	ENSMUSG00000045031	9.32723e-35	0.111349	0.13	0.02	1.84465e-30	C5	Cetn4	#N/A	#N/A	centrin 4 [Source:MGI Symbol;Acc:MGI:2677454]
Sf3a3	ENSMUSG00000028902	9.38645e-35	0.226304	0.401	0.156	1.85636e-30	C5	Sf3a3	#N/A	#N/A	splicing factor 3a, subunit 3 [Source:MGI Symbol;Acc:MGI:1922312]
Lrba	ENSMUSG00000028080	9.65516e-35	0.264152	0.458	0.197	1.9095e-30	C5	Lrba	#N/A	#N/A	LPS-responsive beige-like anchor [Source:MGI Symbol;Acc:MGI:1933162]
Cmc2	ENSMUSG00000014633	1.02884e-34	0.152608	0.232	0.059	2.03473e-30	C5	Cmc2	#N/A	#N/A	COX assembly mitochondrial protein 2 [Source:MGI Symbol;Acc:MGI:1913781]
Acin1	ENSMUSG00000022185	1.07218e-34	0.270973	0.72	0.47	2.12044e-30	C5	Acin1	#N/A	#N/A	apoptotic chromatin condensation inducer 1 [Source:MGI Symbol;Acc:MGI:1891824]
Chst8	ENSMUSG00000060402	1.15667e-34	0.136538	0.153	0.028	2.28755e-30	C5	Chst8	#N/A	#N/A	carbohydrate sulfotransferase 8 [Source:MGI Symbol;Acc:MGI:1916197]
Zcchc9	ENSMUSG00000021621	1.16923e-34	0.193465	0.319	0.104	2.31239e-30	C5	Zcchc9	#N/A	#N/A	zinc finger, CCHC domain containing 9 [Source:MGI Symbol;Acc:MGI:1916335]
Hsd17b10	ENSMUSG00000025260	1.21286e-34	0.243594	0.542	0.268	2.39867e-30	C5	Hsd17b10	#N/A	#N/A	hydroxysteroid (17-beta) dehydrogenase 10 [Source:MGI Symbol;Acc:MGI:1333871]
Ubr2	ENSMUSG00000023977	1.21685e-34	0.273531	0.551	0.267	2.40656e-30	C5	Ubr2	#N/A	#N/A	ubiquitin protein ligase E3 component n-recognin 2 [Source:MGI Symbol;Acc:MGI:1861099]
Lpcat3	ENSMUSG00000004270	1.25601e-34	0.199719	0.328	0.109	2.48401e-30	C5	Lpcat3	#N/A	#N/A	lysophosphatidylcholine acyltransferase 3 [Source:MGI Symbol;Acc:MGI:1315211]
Fam45a	ENSMUSG00000024993	1.2564e-34	0.158804	0.206	0.049	2.48478e-30	C5	Fam45a	#N/A	#N/A	family with sequence similarity 45, member A [Source:MGI Symbol;Acc:MGI:1915144]
Prelid3b	ENSMUSG00000016257	1.25762e-34	0.198211	0.331	0.111	2.4872e-30	C5	Prelid3b	#N/A	#N/A	PRELI domain containing 3B [Source:MGI Symbol;Acc:MGI:1913640]
Alkbh3	ENSMUSG00000040174	1.26328e-34	0.183868	0.268	0.078	2.49839e-30	C5	Alkbh3	#N/A	#N/A	alkB homolog 3, alpha-ketoglutarate-dependent dioxygenase [Source:MGI Symbol;Acc:MGI:1916363]
Pcgf3	ENSMUSG00000033623	1.3384e-34	0.145835	0.223	0.055	2.64696e-30	C5	Pcgf3	#N/A	#N/A	polycomb group ring finger 3 [Source:MGI Symbol;Acc:MGI:1916837]
Rffl	ENSMUSG00000020696	1.37571e-34	0.160298	0.181	0.039	2.72075e-30	C5	Rffl	#N/A	#N/A	ring finger and FYVE like domain containing protein [Source:MGI Symbol;Acc:MGI:1914588]
Cnppd1	ENSMUSG00000033159	1.38007e-34	0.246916	0.421	0.171	2.72937e-30	C5	Cnppd1	#N/A	#N/A	cyclin Pas1/PHO80 domain containing 1 [Source:MGI Symbol;Acc:MGI:1916421]
Clybl	ENSMUSG00000025545	1.38934e-34	0.146348	0.198	0.045	2.7477e-30	C5	Clybl	#N/A	#N/A	citrate lyase beta like [Source:MGI Symbol;Acc:MGI:1916884]
Tm2d3	ENSMUSG00000078681	1.40402e-34	0.203696	0.339	0.116	2.77673e-30	C5	Tm2d3	#N/A	#N/A	TM2 domain containing 3 [Source:MGI Symbol;Acc:MGI:1915884]
Tnpo3	ENSMUSG00000012535	1.6212e-34	0.236756	0.449	0.187	3.20625e-30	C5	Tnpo3	#N/A	#N/A	transportin 3 [Source:MGI Symbol;Acc:MGI:1196412]
Vapb	ENSMUSG00000054455	1.65106e-34	0.230329	0.427	0.173	3.26529e-30	C5	Vapb	#N/A	#N/A	vesicle-associated membrane protein, associated protein B and C [Source:MGI Symbol;Acc:MGI:1928744]
Grb2	ENSMUSG00000059923	1.6538e-34	0.25671	0.582	0.299	3.27071e-30	C5	Grb2	#N/A	#N/A	growth factor receptor bound protein 2 [Source:MGI Symbol;Acc:MGI:95805]
U2af1l4	ENSMUSG00000078765	1.68825e-34	0.194984	0.322	0.106	3.33886e-30	C5	U2af1l4	#N/A	#N/A	U2 small nuclear RNA auxiliary factor 1-like 4 [Source:MGI Symbol;Acc:MGI:2678374]
Sfpq	ENSMUSG00000028820	1.7166e-34	0.270711	0.825	0.616	3.39492e-30	C5	Sfpq	Yes	#N/A	splicing factor proline/glutamine rich (polypyrimidine tract binding protein associated) [Source:MGI Symbol;Acc:MGI:1918764]
Fbxw2	ENSMUSG00000035949	1.81223e-34	0.225169	0.401	0.156	3.58404e-30	C5	Fbxw2	#N/A	#N/A	F-box and WD-40 domain protein 2 [Source:MGI Symbol;Acc:MGI:1353435]
Gba	ENSMUSG00000028048	1.84246e-34	0.134079	0.172	0.035	3.64383e-30	C5	Gba	Yes	#N/A	glucosidase, beta, acid [Source:MGI Symbol;Acc:MGI:95665]
Hadhb	ENSMUSG00000059447	1.86342e-34	0.238046	0.554	0.27	3.68529e-30	C5	Hadhb	#N/A	#N/A	hydroxyacyl-CoA dehydrogenase trifunctional multienzyme complex subunit beta [Source:MGI Symbol;Acc:MGI:2136381]
Maea	ENSMUSG00000079562	1.96691e-34	0.201171	0.345	0.12	3.88995e-30	C5	Maea	#N/A	#N/A	macrophage erythroblast attacher [Source:MGI Symbol;Acc:MGI:1891748]
Wwc2	ENSMUSG00000031563	1.97038e-34	0.275205	0.65	0.361	3.89682e-30	C5	Wwc2	#N/A	#N/A	WW, C2 and coiled-coil domain containing 2 [Source:MGI Symbol;Acc:MGI:1261872]
Myo18a	ENSMUSG00000000631	1.97096e-34	0.176031	0.282	0.083	3.89797e-30	C5	Myo18a	#N/A	#N/A	myosin XVIIIA [Source:MGI Symbol;Acc:MGI:2667185]
Itga7	ENSMUSG00000025348	1.989e-34	0.110377	0.133	0.021	3.93364e-30	C5	Itga7	#N/A	#N/A	integrin alpha 7 [Source:MGI Symbol;Acc:MGI:102700]
Kras	ENSMUSG00000030265	2.05552e-34	0.267907	0.613	0.336	4.0652e-30	C5	Kras	Yes	#N/A	Kirsten rat sarcoma viral oncogene homolog [Source:MGI Symbol;Acc:MGI:96680]
Tet3	ENSMUSG00000034832	2.05864e-34	0.209538	0.35	0.124	4.07138e-30	C5	Tet3	#N/A	#N/A	tet methylcytosine dioxygenase 3 [Source:MGI Symbol;Acc:MGI:2446229]
Zdhhc21	ENSMUSG00000028403	2.1421e-34	0.154243	0.226	0.057	4.23642e-30	C5	Zdhhc21	Yes	#N/A	zinc finger, DHHC domain containing 21 [Source:MGI Symbol;Acc:MGI:1915518]
Smim12	ENSMUSG00000042380	2.15836e-34	0.177449	0.271	0.079	4.26859e-30	C5	Smim12	#N/A	#N/A	small integral membrane protein 12 [Source:MGI Symbol;Acc:MGI:1933141]
Dnal1	ENSMUSG00000042523	2.2263e-34	0.1507	0.201	0.046	4.40295e-30	C5	Dnal1	#N/A	#N/A	dynein, axonemal, light chain 1 [Source:MGI Symbol;Acc:MGI:1921462]
Snrnp25	ENSMUSG00000040767	2.26166e-34	0.146307	0.198	0.045	4.47289e-30	C5	Snrnp25	#N/A	#N/A	small nuclear ribonucleoprotein 25 (U11/U12) [Source:MGI Symbol;Acc:MGI:1925622]
Pkig	ENSMUSG00000035268	2.2644e-34	0.251128	0.475	0.203	4.4783e-30	C5	Pkig	#N/A	#N/A	protein kinase inhibitor, gamma [Source:MGI Symbol;Acc:MGI:1343086]
Phpt1	ENSMUSG00000036504	2.2994e-34	0.171008	0.234	0.062	4.54752e-30	C5	Phpt1	#N/A	#N/A	phosphohistidine phosphatase 1 [Source:MGI Symbol;Acc:MGI:1922704]
Serpinb9	ENSMUSG00000045827	2.35339e-34	0.123273	0.147	0.026	4.6543e-30	C5	Serpinb9	#N/A	#N/A	serine (or cysteine) peptidase inhibitor, clade B, member 9 [Source:MGI Symbol;Acc:MGI:106603]
Ssbp1	ENSMUSG00000029911	2.39415e-34	0.230057	0.415	0.167	4.73492e-30	C5	Ssbp1	#N/A	#N/A	single-stranded DNA binding protein 1 [Source:MGI Symbol;Acc:MGI:1920040]
Tjap1	ENSMUSG00000012296	2.39582e-34	0.155621	0.223	0.056	4.73821e-30	C5	Tjap1	#N/A	#N/A	tight junction associated protein 1 [Source:MGI Symbol;Acc:MGI:1921344]
Afg3l1	ENSMUSG00000031967	2.42338e-34	0.180666	0.263	0.075	4.79273e-30	C5	Afg3l1	Yes	#N/A	AFG3-like AAA ATPase 1 [Source:MGI Symbol;Acc:MGI:1928277]
Ccnl2	ENSMUSG00000029068	2.43623e-34	0.250148	0.605	0.317	4.81813e-30	C5	Ccnl2	#N/A	#N/A	cyclin L2 [Source:MGI Symbol;Acc:MGI:1927119]
Nubp2	ENSMUSG00000039183	2.44446e-34	0.161133	0.234	0.061	4.8344e-30	C5	Nubp2	#N/A	#N/A	nucleotide binding protein 2 [Source:MGI Symbol;Acc:MGI:1347072]
Dhrs7b	ENSMUSG00000042569	2.45519e-34	0.139197	0.203	0.047	4.85563e-30	C5	Dhrs7b	#N/A	#N/A	dehydrogenase/reductase (SDR family) member 7B [Source:MGI Symbol;Acc:MGI:2384931]
Sephs1	ENSMUSG00000026662	2.5314e-34	0.136739	0.181	0.039	5.00635e-30	C5	Sephs1	#N/A	#N/A	selenophosphate synthetase 1 [Source:MGI Symbol;Acc:MGI:1923580]
Prkrip1	ENSMUSG00000039737	2.58536e-34	0.157236	0.246	0.066	5.11307e-30	C5	Prkrip1	#N/A	#N/A	Prkr interacting protein 1 (IL11 inducible) [Source:MGI Symbol;Acc:MGI:1914051]
Slc25a16	ENSMUSG00000071253	2.65959e-34	0.157059	0.198	0.046	5.25988e-30	C5	Slc25a16	#N/A	#N/A	solute carrier family 25 (mitochondrial carrier, Graves disease autoantigen), member 16 [Source:MGI Symbol;Acc:MGI:1920382]
Scaf11	ENSMUSG00000033228	3.0597e-34	0.287138	0.669	0.404	6.05117e-30	C5	Scaf11	#N/A	#N/A	SR-related CTD-associated factor 11 [Source:MGI Symbol;Acc:MGI:1919443]
Cd109	ENSMUSG00000046186	3.07811e-34	0.202527	0.237	0.064	6.08758e-30	C5	Cd109	#N/A	#N/A	CD109 antigen [Source:MGI Symbol;Acc:MGI:2445221]
Nde1	ENSMUSG00000022678	3.13431e-34	0.190411	0.288	0.089	6.19872e-30	C5	Nde1	#N/A	#N/A	nudE neurodevelopment protein 1 [Source:MGI Symbol;Acc:MGI:1914453]
Brdt	ENSMUSG00000029279	3.16434e-34	0.203276	0.257	0.073	6.25811e-30	C5	Brdt	#N/A	#N/A	bromodomain, testis-specific [Source:MGI Symbol;Acc:MGI:1891374]
Fundc1	ENSMUSG00000025040	3.25609e-34	0.240815	0.438	0.184	6.43956e-30	C5	Fundc1	#N/A	#N/A	FUN14 domain containing 1 [Source:MGI Symbol;Acc:MGI:1919268]
Wdr18	ENSMUSG00000035754	3.30771e-34	0.20498	0.347	0.122	6.54166e-30	C5	Wdr18	#N/A	#N/A	WD repeat domain 18 [Source:MGI Symbol;Acc:MGI:2158400]
Bcl7a	ENSMUSG00000029438	3.44363e-34	0.155872	0.22	0.055	6.81047e-30	C5	Bcl7a	#N/A	#N/A	B cell CLL/lymphoma 7A [Source:MGI Symbol;Acc:MGI:1924295]
Sirt3	ENSMUSG00000025486	3.44931e-34	0.142191	0.201	0.046	6.82169e-30	C5	Sirt3	#N/A	#N/A	sirtuin 3 [Source:MGI Symbol;Acc:MGI:1927665]
Ppp4r2	ENSMUSG00000052144	3.45946e-34	0.253302	0.61	0.322	6.84177e-30	C5	Ppp4r2	#N/A	#N/A	protein phosphatase 4, regulatory subunit 2 [Source:MGI Symbol;Acc:MGI:3027896]
4933439C10Rik	ENSMUSG00000072893	3.50129e-34	0.124191	0.144	0.025	6.92449e-30	C5	4933439C10Rik	#N/A	#N/A	RIKEN cDNA 4933439C10 gene [Source:MGI Symbol;Acc:MGI:1921726]
Scoc	ENSMUSG00000063253	3.61051e-34	0.22692	0.393	0.152	7.14051e-30	C5	Scoc	#N/A	#N/A	short coiled-coil protein [Source:MGI Symbol;Acc:MGI:1927654]
Mark2	ENSMUSG00000024969	3.67097e-34	0.251378	0.469	0.207	7.26008e-30	C5	Mark2	#N/A	#N/A	MAP/microtubule affinity regulating kinase 2 [Source:MGI Symbol;Acc:MGI:99638]
Rbfa	ENSMUSG00000024570	3.7932e-34	0.160357	0.251	0.07	7.50181e-30	C5	Rbfa	#N/A	#N/A	ribosome binding factor A [Source:MGI Symbol;Acc:MGI:1915981]
Tkt	ENSMUSG00000021957	3.83262e-34	0.244151	0.619	0.333	7.57978e-30	C5	Tkt	#N/A	#N/A	transketolase [Source:MGI Symbol;Acc:MGI:105992]
Fuz	ENSMUSG00000011658	3.97177e-34	0.158484	0.218	0.054	7.85497e-30	C5	Fuz	Yes	#N/A	fuzzy planar cell polarity protein [Source:MGI Symbol;Acc:MGI:1917550]
Nagpa	ENSMUSG00000023143	4.09611e-34	0.125236	0.158	0.03	8.10089e-30	C5	Nagpa	#N/A	#N/A	N-acetylglucosamine-1-phosphodiester alpha-N-acetylglucosaminidase [Source:MGI Symbol;Acc:MGI:1351598]
1810030O07Rik	ENSMUSG00000044148	4.1312e-34	0.196913	0.282	0.087	8.17027e-30	C5	1810030O07Rik	#N/A	#N/A	RIKEN cDNA 1810030O07 gene [Source:MGI Symbol;Acc:MGI:1916405]
Ubr4	ENSMUSG00000066036	4.14372e-34	0.232177	0.407	0.163	8.19503e-30	C5	Ubr4	#N/A	#N/A	ubiquitin protein ligase E3 component n-recognin 4 [Source:MGI Symbol;Acc:MGI:1916366]
Cul7	ENSMUSG00000038545	4.16631e-34	0.147921	0.212	0.051	8.23971e-30	C5	Cul7	#N/A	#N/A	cullin 7 [Source:MGI Symbol;Acc:MGI:1913765]
Rela	ENSMUSG00000024927	4.2094e-34	0.244917	0.429	0.174	8.32492e-30	C5	Rela	#N/A	Yes	v-rel reticuloendotheliosis viral oncogene homolog A (avian) [Source:MGI Symbol;Acc:MGI:103290]
Zswim4	ENSMUSG00000035671	4.3244e-34	0.247818	0.333	0.117	8.55236e-30	C5	Zswim4	#N/A	#N/A	zinc finger SWIM-type containing 4 [Source:MGI Symbol;Acc:MGI:2443726]
Sos2	ENSMUSG00000034801	4.41481e-34	0.244482	0.432	0.178	8.73118e-30	C5	Sos2	#N/A	#N/A	SOS Ras/Rho guanine nucleotide exchange factor 2 [Source:MGI Symbol;Acc:MGI:98355]
Cdk12	ENSMUSG00000003119	4.63402e-34	0.313864	0.709	0.461	9.1647e-30	C5	Cdk12	#N/A	#N/A	cyclin-dependent kinase 12 [Source:MGI Symbol;Acc:MGI:1098802]
Ufl1	ENSMUSG00000040359	4.67532e-34	0.218915	0.393	0.149	9.24638e-30	C5	Ufl1	#N/A	#N/A	UFM1 specific ligase 1 [Source:MGI Symbol;Acc:MGI:1914740]
Sdf2l1	ENSMUSG00000022769	4.69915e-34	0.222272	0.325	0.109	9.29351e-30	C5	Sdf2l1	#N/A	#N/A	stromal cell-derived factor 2-like 1 [Source:MGI Symbol;Acc:MGI:2149842]
Ewsr1	ENSMUSG00000009079	4.8453e-34	0.263902	0.669	0.406	9.58255e-30	C5	Ewsr1	#N/A	#N/A	Ewing sarcoma breakpoint region 1 [Source:MGI Symbol;Acc:MGI:99960]
Tor2a	ENSMUSG00000009563	5.07824e-34	0.166152	0.251	0.07	1.00432e-29	C5	Tor2a	#N/A	#N/A	torsin family 2, member A [Source:MGI Symbol;Acc:MGI:1353596]
Acads	ENSMUSG00000029545	5.10084e-34	0.191797	0.305	0.098	1.00879e-29	C5	Acads	#N/A	#N/A	acyl-Coenzyme A dehydrogenase, short chain [Source:MGI Symbol;Acc:MGI:87868]
Kiz	ENSMUSG00000074749	5.14716e-34	0.218647	0.347	0.123	1.01795e-29	C5	Kiz	#N/A	#N/A	kizuna centrosomal protein [Source:MGI Symbol;Acc:MGI:2684960]
Mad2l1bp	ENSMUSG00000034509	5.2018e-34	0.222992	0.336	0.117	1.02876e-29	C5	Mad2l1bp	#N/A	#N/A	MAD2L1 binding protein [Source:MGI Symbol;Acc:MGI:1913841]
Mbd2	ENSMUSG00000024513	5.22692e-34	0.253618	0.833	0.568	1.03373e-29	C5	Mbd2	#N/A	Yes	methyl-CpG binding domain protein 2 [Source:MGI Symbol;Acc:MGI:1333813]
Ppp2r5a	ENSMUSG00000026626	5.28223e-34	0.25638	0.596	0.303	1.04467e-29	C5	Ppp2r5a	#N/A	#N/A	protein phosphatase 2, regulatory subunit B', alpha [Source:MGI Symbol;Acc:MGI:2388479]
Gphn	ENSMUSG00000047454	5.39119e-34	0.279447	0.771	0.505	1.06622e-29	C5	Gphn	#N/A	#N/A	gephyrin [Source:MGI Symbol;Acc:MGI:109602]
Dhrs1	ENSMUSG00000002332	5.47508e-34	0.201849	0.302	0.097	1.08281e-29	C5	Dhrs1	#N/A	#N/A	dehydrogenase/reductase (SDR family) member 1 [Source:MGI Symbol;Acc:MGI:1196314]
Nbdy	ENSMUSG00000086316	5.49908e-34	0.236936	0.52	0.24	1.08755e-29	C5	Nbdy	#N/A	#N/A	negative regulator of P-body association [Source:MGI Symbol;Acc:MGI:1917373]
Maged2	ENSMUSG00000025268	5.60151e-34	0.24152	0.407	0.159	1.10781e-29	C5	Maged2	#N/A	#N/A	melanoma antigen, family D, 2 [Source:MGI Symbol;Acc:MGI:1933391]
Vps35	ENSMUSG00000031696	5.91161e-34	0.257597	0.52	0.249	1.16914e-29	C5	Vps35	#N/A	#N/A	VPS35 retromer complex component [Source:MGI Symbol;Acc:MGI:1890467]
Ilkap	ENSMUSG00000026309	6.18131e-34	0.260314	0.486	0.229	1.22248e-29	C5	Ilkap	#N/A	#N/A	integrin-linked kinase-associated serine/threonine phosphatase 2C [Source:MGI Symbol;Acc:MGI:1914694]
Ube2g1	ENSMUSG00000020794	6.20419e-34	0.304542	0.636	0.369	1.227e-29	C5	Ube2g1	#N/A	#N/A	ubiquitin-conjugating enzyme E2G 1 [Source:MGI Symbol;Acc:MGI:1914378]
Vrk2	ENSMUSG00000064090	6.56568e-34	0.192489	0.297	0.093	1.2985e-29	C5	Vrk2	#N/A	#N/A	vaccinia related kinase 2 [Source:MGI Symbol;Acc:MGI:1917172]
Dazap1	ENSMUSG00000069565	6.66764e-34	0.251911	0.551	0.275	1.31866e-29	C5	Dazap1	#N/A	#N/A	DAZ associated protein 1 [Source:MGI Symbol;Acc:MGI:1917498]
Wsb2	ENSMUSG00000029364	6.73306e-34	0.230771	0.407	0.16	1.3316e-29	C5	Wsb2	#N/A	#N/A	WD repeat and SOCS box-containing 2 [Source:MGI Symbol;Acc:MGI:2144041]
Ube2q1	ENSMUSG00000042572	6.76477e-34	0.229963	0.381	0.146	1.33787e-29	C5	Ube2q1	#N/A	#N/A	ubiquitin-conjugating enzyme E2Q family member 1 [Source:MGI Symbol;Acc:MGI:1917343]
Layn	ENSMUSG00000060594	7.01857e-34	0.109008	0.124	0.019	1.38806e-29	C5	Layn	#N/A	#N/A	layilin [Source:MGI Symbol;Acc:MGI:2685357]
Csnk1d	ENSMUSG00000025162	7.26824e-34	0.245386	0.568	0.28	1.43744e-29	C5	Csnk1d	#N/A	#N/A	casein kinase 1, delta [Source:MGI Symbol;Acc:MGI:1355272]
Mrpl28	ENSMUSG00000024181	7.44194e-34	0.233401	0.458	0.198	1.47179e-29	C5	Mrpl28	#N/A	#N/A	mitochondrial ribosomal protein L28 [Source:MGI Symbol;Acc:MGI:1915861]
Poc1a	ENSMUSG00000023345	7.4884e-34	0.112434	0.133	0.022	1.48098e-29	C5	Poc1a	#N/A	#N/A	POC1 centriolar protein A [Source:MGI Symbol;Acc:MGI:1917485]
Exoc5	ENSMUSG00000061244	7.62091e-34	0.270646	0.489	0.225	1.50719e-29	C5	Exoc5	Yes	#N/A	exocyst complex component 5 [Source:MGI Symbol;Acc:MGI:2145645]
Atg12	ENSMUSG00000032905	7.66445e-34	0.216703	0.356	0.129	1.5158e-29	C5	Atg12	#N/A	#N/A	autophagy related 12 [Source:MGI Symbol;Acc:MGI:1914776]
Snx19	ENSMUSG00000031993	7.79304e-34	0.125079	0.155	0.029	1.54123e-29	C5	Snx19	#N/A	#N/A	sorting nexin 19 [Source:MGI Symbol;Acc:MGI:1921581]
Haghl	ENSMUSG00000061046	7.81031e-34	0.167624	0.24	0.065	1.54464e-29	C5	Haghl	#N/A	#N/A	hydroxyacylglutathione hydrolase-like [Source:MGI Symbol;Acc:MGI:1919877]
Kdm5c	ENSMUSG00000025332	8.4463e-34	0.276139	0.534	0.263	1.67042e-29	C5	Kdm5c	#N/A	#N/A	lysine (K)-specific demethylase 5C [Source:MGI Symbol;Acc:MGI:99781]
R74862	ENSMUSG00000059277	8.61218e-34	0.101764	0.127	0.02	1.70323e-29	C5	R74862	#N/A	#N/A	expressed sequence R74862 [Source:MGI Symbol;Acc:MGI:2142382]
Dcun1d5	ENSMUSG00000032002	8.70997e-34	0.245931	0.545	0.268	1.72257e-29	C5	Dcun1d5	#N/A	#N/A	DCN1, defective in cullin neddylation 1, domain containing 5 (S. cerevisiae) [Source:MGI Symbol;Acc:MGI:1924113]
Ro60	ENSMUSG00000018199	8.78206e-34	0.215902	0.353	0.126	1.73683e-29	C5	Ro60	#N/A	#N/A	Ro60, Y RNA binding protein [Source:MGI Symbol;Acc:MGI:106652]
Kmt2c	ENSMUSG00000038056	9.15301e-34	0.264171	0.658	0.368	1.81019e-29	C5	Kmt2c	Yes	Yes	lysine (K)-specific methyltransferase 2C [Source:MGI Symbol;Acc:MGI:2444959]
Decr2	ENSMUSG00000036775	9.54504e-34	0.11516	0.141	0.024	1.88772e-29	C5	Decr2	#N/A	#N/A	2-4-dienoyl-Coenzyme A reductase 2, peroxisomal [Source:MGI Symbol;Acc:MGI:1347059]
Pomgnt1	ENSMUSG00000028700	1.01139e-33	0.165207	0.226	0.059	2.00022e-29	C5	Pomgnt1	#N/A	#N/A	protein O-linked mannose beta 1,2-N-acetylglucosaminyltransferase [Source:MGI Symbol;Acc:MGI:1915523]
Dnajc4	ENSMUSG00000024963	1.04558e-33	0.182732	0.302	0.096	2.06784e-29	C5	Dnajc4	#N/A	#N/A	DnaJ heat shock protein family (Hsp40) member C4 [Source:MGI Symbol;Acc:MGI:1927346]
Kif1bp	#N/A	1.05204e-33	0.196492	0.311	0.101	2.08061e-29	C5	Kif1bp	#N/A	#N/A	#N/A
Ncoa3	ENSMUSG00000027678	1.07766e-33	0.229289	0.384	0.148	2.13128e-29	C5	Ncoa3	#N/A	#N/A	nuclear receptor coactivator 3 [Source:MGI Symbol;Acc:MGI:1276535]
Peg13	ENSMUSG00000106847	1.09874e-33	0.176835	0.234	0.063	2.17298e-29	C5	Peg13	#N/A	#N/A	paternally expressed 13 [Source:MGI Symbol;Acc:MGI:2663476]
Ngly1	ENSMUSG00000021785	1.13065e-33	0.219011	0.333	0.118	2.23609e-29	C5	Ngly1	#N/A	#N/A	N-glycanase 1 [Source:MGI Symbol;Acc:MGI:1913276]
Klhl36	ENSMUSG00000031828	1.13282e-33	0.123674	0.153	0.029	2.24038e-29	C5	Klhl36	#N/A	#N/A	kelch-like 36 [Source:MGI Symbol;Acc:MGI:2385305]
Nab1	ENSMUSG00000002881	1.16546e-33	0.222505	0.41	0.161	2.30493e-29	C5	Nab1	#N/A	#N/A	Ngfi-A binding protein 1 [Source:MGI Symbol;Acc:MGI:107564]
Cops2	ENSMUSG00000027206	1.18566e-33	0.239799	0.444	0.192	2.34487e-29	C5	Cops2	#N/A	#N/A	COP9 signalosome subunit 2 [Source:MGI Symbol;Acc:MGI:1330276]
Bap1	ENSMUSG00000021901	1.26899e-33	0.151682	0.209	0.051	2.50968e-29	C5	Bap1	#N/A	#N/A	Brca1 associated protein 1 [Source:MGI Symbol;Acc:MGI:1206586]
Trappc2	ENSMUSG00000079317	1.27187e-33	0.15196	0.218	0.055	2.51538e-29	C5	Trappc2	#N/A	#N/A	trafficking protein particle complex 2 [Source:MGI Symbol;Acc:MGI:1913476]
Nit2	ENSMUSG00000022751	1.29832e-33	0.134771	0.203	0.048	2.56769e-29	C5	Nit2	#N/A	#N/A	nitrilase family, member 2 [Source:MGI Symbol;Acc:MGI:1261838]
Uckl1	ENSMUSG00000089917	1.31255e-33	0.149401	0.215	0.053	2.59583e-29	C5	Uckl1	#N/A	#N/A	uridine-cytidine kinase 1-like 1 [Source:MGI Symbol;Acc:MGI:1915806]
Asrgl1	ENSMUSG00000024654	1.3468e-33	0.167595	0.229	0.06	2.66357e-29	C5	Asrgl1	#N/A	#N/A	asparaginase like 1 [Source:MGI Symbol;Acc:MGI:1913764]
Mocs2	ENSMUSG00000015536	1.38584e-33	0.245002	0.486	0.218	2.74077e-29	C5	Mocs2	#N/A	#N/A	molybdenum cofactor synthesis 2 [Source:MGI Symbol;Acc:MGI:1336894]
B2m	ENSMUSG00000060802	1.41321e-33	0.324235	0.924	0.885	2.7949e-29	C5	B2m	#N/A	#N/A	beta-2 microglobulin [Source:MGI Symbol;Acc:MGI:88127]
Hdhd2	ENSMUSG00000025421	1.41585e-33	0.185919	0.299	0.096	2.80013e-29	C5	Hdhd2	#N/A	#N/A	haloacid dehalogenase-like hydrolase domain containing 2 [Source:MGI Symbol;Acc:MGI:1924237]
Crlf2	ENSMUSG00000033467	1.44711e-33	0.137845	0.184	0.04	2.86195e-29	C5	Crlf2	#N/A	#N/A	cytokine receptor-like factor 2 [Source:MGI Symbol;Acc:MGI:1889506]
Gstp2	ENSMUSG00000038155	1.48015e-33	0.198295	0.28	0.086	2.9273e-29	C5	Gstp2	#N/A	#N/A	glutathione S-transferase, pi 2 [Source:MGI Symbol;Acc:MGI:95864]
Timm22	ENSMUSG00000020843	1.48809e-33	0.182736	0.294	0.093	2.94299e-29	C5	Timm22	#N/A	#N/A	translocase of inner mitochondrial membrane 22 [Source:MGI Symbol;Acc:MGI:1929742]
Rab13	ENSMUSG00000027935	1.54141e-33	0.210427	0.311	0.104	3.04844e-29	C5	Rab13	#N/A	#N/A	RAB13, member RAS oncogene family [Source:MGI Symbol;Acc:MGI:1927232]
Msi2	ENSMUSG00000069769	1.60098e-33	0.278159	0.613	0.339	3.16625e-29	C5	Msi2	#N/A	#N/A	musashi RNA-binding protein 2 [Source:MGI Symbol;Acc:MGI:1923876]
Ubn2	ENSMUSG00000038538	1.6113e-33	0.296373	0.726	0.463	3.18667e-29	C5	Ubn2	#N/A	#N/A	ubinuclein 2 [Source:MGI Symbol;Acc:MGI:2444236]
Rbm6	ENSMUSG00000032582	1.66868e-33	0.262477	0.571	0.294	3.30016e-29	C5	Rbm6	#N/A	#N/A	RNA binding motif protein 6 [Source:MGI Symbol;Acc:MGI:1338037]
Oxsr1	ENSMUSG00000036737	1.6977e-33	0.152648	0.212	0.052	3.35755e-29	C5	Oxsr1	#N/A	#N/A	oxidative-stress responsive 1 [Source:MGI Symbol;Acc:MGI:1917378]
Nop2	ENSMUSG00000038279	1.74373e-33	0.166208	0.22	0.056	3.44858e-29	C5	Nop2	#N/A	#N/A	NOP2 nucleolar protein [Source:MGI Symbol;Acc:MGI:107891]
Hdgfl2	ENSMUSG00000002833	1.79411e-33	0.211353	0.376	0.141	3.54821e-29	C5	Hdgfl2	#N/A	#N/A	HDGF like 2 [Source:MGI Symbol;Acc:MGI:1194492]
Golga5	ENSMUSG00000021192	1.91923e-33	0.203253	0.305	0.1	3.79567e-29	C5	Golga5	#N/A	#N/A	golgi autoantigen, golgin subfamily a, 5 [Source:MGI Symbol;Acc:MGI:1351475]
Nsd1	ENSMUSG00000021488	1.92642e-33	0.251383	0.65	0.359	3.80988e-29	C5	Nsd1	#N/A	#N/A	nuclear receptor-binding SET-domain protein 1 [Source:MGI Symbol;Acc:MGI:1276545]
Ppp2r3d	ENSMUSG00000093803	1.93229e-33	0.164303	0.226	0.059	3.82149e-29	C5	Ppp2r3d	#N/A	#N/A	protein phosphatase 2 (formerly 2A), regulatory subunit B'', delta [Source:MGI Symbol;Acc:MGI:1335093]
Adipor1	ENSMUSG00000026457	1.94557e-33	0.240273	0.506	0.236	3.84775e-29	C5	Adipor1	#N/A	#N/A	adiponectin receptor 1 [Source:MGI Symbol;Acc:MGI:1919924]
Phlpp2	ENSMUSG00000031732	2.01774e-33	0.187407	0.26	0.076	3.99048e-29	C5	Phlpp2	#N/A	#N/A	PH domain and leucine rich repeat protein phosphatase 2 [Source:MGI Symbol;Acc:MGI:2444928]
D330023K18Rik	ENSMUSG00000087269	2.03484e-33	0.131123	0.158	0.031	4.02431e-29	C5	D330023K18Rik	#N/A	#N/A	RIKEN cDNA D330023K18 gene [Source:MGI Symbol;Acc:MGI:2445152]
Dph6	ENSMUSG00000057147	2.04406e-33	0.191482	0.28	0.085	4.04254e-29	C5	Dph6	Yes	#N/A	diphthamine biosynthesis 6 [Source:MGI Symbol;Acc:MGI:1913882]
Atg4b	ENSMUSG00000026280	2.09347e-33	0.176826	0.271	0.081	4.14025e-29	C5	Atg4b	#N/A	#N/A	autophagy related 4B, cysteine peptidase [Source:MGI Symbol;Acc:MGI:1913865]
Plin3	ENSMUSG00000024197	2.11616e-33	0.235886	0.427	0.179	4.18513e-29	C5	Plin3	#N/A	#N/A	perilipin 3 [Source:MGI Symbol;Acc:MGI:1914155]
2410006H16Rik	ENSMUSG00000086841	2.22068e-33	0.218517	0.87	0.631	4.39185e-29	C5	2410006H16Rik	#N/A	#N/A	RIKEN cDNA 2410006H16 gene [Source:MGI Symbol;Acc:MGI:1916471]
Slc25a25	ENSMUSG00000026819	2.31601e-33	0.215467	0.314	0.107	4.58038e-29	C5	Slc25a25	#N/A	#N/A	solute carrier family 25 (mitochondrial carrier, phosphate carrier), member 25 [Source:MGI Symbol;Acc:MGI:1915913]
Smarca5	ENSMUSG00000031715	2.35416e-33	0.258455	0.833	0.584	4.65582e-29	C5	Smarca5	#N/A	#N/A	SWI/SNF related, matrix associated, actin dependent regulator of chromatin, subfamily a, member 5 [Source:MGI Symbol;Acc:MGI:1935129]
Prps2	ENSMUSG00000025742	2.3553e-33	0.171294	0.254	0.073	4.65808e-29	C5	Prps2	#N/A	#N/A	phosphoribosyl pyrophosphate synthetase 2 [Source:MGI Symbol;Acc:MGI:97776]
Abhd4	ENSMUSG00000040997	2.39656e-33	0.205456	0.299	0.098	4.73968e-29	C5	Abhd4	#N/A	#N/A	abhydrolase domain containing 4 [Source:MGI Symbol;Acc:MGI:1915938]
Vti1b	ENSMUSG00000021124	2.39693e-33	0.26639	0.494	0.232	4.7404e-29	C5	Vti1b	#N/A	#N/A	vesicle transport through interaction with t-SNAREs 1B [Source:MGI Symbol;Acc:MGI:1855688]
Ebna1bp2	ENSMUSG00000028729	2.54087e-33	0.235278	0.477	0.216	5.02508e-29	C5	Ebna1bp2	Yes	#N/A	EBNA1 binding protein 2 [Source:MGI Symbol;Acc:MGI:1916322]
Mib2	ENSMUSG00000029060	2.66557e-33	0.157666	0.22	0.056	5.2717e-29	C5	Mib2	#N/A	#N/A	mindbomb E3 ubiquitin protein ligase 2 [Source:MGI Symbol;Acc:MGI:2679684]
Anapc1	ENSMUSG00000014355	2.68044e-33	0.18398	0.271	0.082	5.3011e-29	C5	Anapc1	#N/A	#N/A	anaphase promoting complex subunit 1 [Source:MGI Symbol;Acc:MGI:103097]
Spa17	ENSMUSG00000001948	2.69434e-33	0.137193	0.175	0.037	5.3286e-29	C5	Spa17	#N/A	#N/A	sperm autoantigenic protein 17 [Source:MGI Symbol;Acc:MGI:1333778]
Grik5	ENSMUSG00000003378	2.71103e-33	0.138529	0.184	0.04	5.3616e-29	C5	Grik5	#N/A	#N/A	glutamate receptor, ionotropic, kainate 5 (gamma 2) [Source:MGI Symbol;Acc:MGI:95818]
Gpi1	ENSMUSG00000036427	2.77968e-33	0.247135	0.619	0.342	5.49736e-29	C5	Gpi1	#N/A	#N/A	glucose-6-phosphate isomerase 1 [Source:MGI Symbol;Acc:MGI:95797]
Timm50	ENSMUSG00000003438	2.78754e-33	0.197421	0.333	0.116	5.51292e-29	C5	Timm50	#N/A	#N/A	translocase of inner mitochondrial membrane 50 [Source:MGI Symbol;Acc:MGI:1913775]
Ambra1	ENSMUSG00000040506	2.86533e-33	0.26077	0.52	0.246	5.66676e-29	C5	Ambra1	Yes	#N/A	autophagy/beclin 1 regulator 1 [Source:MGI Symbol;Acc:MGI:2443564]
Vasp	ENSMUSG00000030403	3.22421e-33	0.194215	0.345	0.121	6.37651e-29	C5	Vasp	#N/A	#N/A	vasodilator-stimulated phosphoprotein [Source:MGI Symbol;Acc:MGI:109268]
Tle2	ENSMUSG00000034771	3.2559e-33	0.113019	0.141	0.025	6.43919e-29	C5	Tle2	#N/A	#N/A	transducin-like enhancer of split 2 [Source:MGI Symbol;Acc:MGI:104635]
Pbdc1	ENSMUSG00000031226	3.31346e-33	0.225689	0.432	0.176	6.55303e-29	C5	Pbdc1	#N/A	#N/A	polysaccharide biosynthesis domain containing 1 [Source:MGI Symbol;Acc:MGI:1914933]
Numb	ENSMUSG00000021224	3.36878e-33	0.262434	0.554	0.273	6.66243e-29	C5	Numb	#N/A	#N/A	NUMB endocytic adaptor protein [Source:MGI Symbol;Acc:MGI:107423]
Fbxl15	ENSMUSG00000025226	3.52331e-33	0.205598	0.288	0.092	6.96806e-29	C5	Fbxl15	#N/A	#N/A	F-box and leucine-rich repeat protein 15 [Source:MGI Symbol;Acc:MGI:1915681]
Gm19522	ENSMUSG00000116903	3.83832e-33	0.202246	0.234	0.064	7.59105e-29	C5	Gm19522	#N/A	#N/A	predicted gene, 19522 [Source:MGI Symbol;Acc:MGI:5011707]
Hpcal1	ENSMUSG00000071379	3.84432e-33	0.199998	0.316	0.108	7.60291e-29	C5	Hpcal1	#N/A	#N/A	hippocalcin-like 1 [Source:MGI Symbol;Acc:MGI:1855689]
Smg1	ENSMUSG00000030655	3.85567e-33	0.259894	0.621	0.338	7.62536e-29	C5	Smg1	#N/A	#N/A	SMG1 homolog, phosphatidylinositol 3-kinase-related kinase (C. elegans) [Source:MGI Symbol;Acc:MGI:1919742]
Ppil4	ENSMUSG00000015757	4.04638e-33	0.227531	0.398	0.159	8.00252e-29	C5	Ppil4	#N/A	#N/A	peptidylprolyl isomerase (cyclophilin)-like 4 [Source:MGI Symbol;Acc:MGI:1914668]
Mtmr3	ENSMUSG00000034354	4.04926e-33	0.274335	0.551	0.279	8.00822e-29	C5	Mtmr3	#N/A	#N/A	myotubularin related protein 3 [Source:MGI Symbol;Acc:MGI:1921552]
Sars	ENSMUSG00000068739	4.10415e-33	0.228003	0.432	0.181	8.11678e-29	C5	Sars	#N/A	#N/A	seryl-aminoacyl-tRNA synthetase [Source:MGI Symbol;Acc:MGI:102809]
Dnajc30	ENSMUSG00000061118	4.14122e-33	0.168401	0.26	0.075	8.19008e-29	C5	Dnajc30	#N/A	#N/A	DnaJ heat shock protein family (Hsp40) member C30 [Source:MGI Symbol;Acc:MGI:1913364]
Pdcl	ENSMUSG00000009030	4.17051e-33	0.171635	0.257	0.074	8.24802e-29	C5	Pdcl	#N/A	#N/A	phosducin-like [Source:MGI Symbol;Acc:MGI:1914716]
Ifnar2	ENSMUSG00000022971	4.22389e-33	0.295434	0.72	0.467	8.35359e-29	C5	Ifnar2	#N/A	#N/A	interferon (alpha and beta) receptor 2 [Source:MGI Symbol;Acc:MGI:1098243]
Vkorc1l1	ENSMUSG00000066735	4.23145e-33	0.216536	0.331	0.116	8.36854e-29	C5	Vkorc1l1	#N/A	#N/A	vitamin K epoxide reductase complex, subunit 1-like 1 [Source:MGI Symbol;Acc:MGI:1916818]
Rab11fip3	ENSMUSG00000037098	4.36435e-33	0.1659	0.232	0.062	8.63138e-29	C5	Rab11fip3	#N/A	#N/A	RAB11 family interacting protein 3 (class II) [Source:MGI Symbol;Acc:MGI:2444431]
Slc37a3	ENSMUSG00000029924	4.42643e-33	0.134731	0.184	0.041	8.75416e-29	C5	Slc37a3	#N/A	#N/A	solute carrier family 37 (glycerol-3-phosphate transporter), member 3 [Source:MGI Symbol;Acc:MGI:1919394]
Dnal4	ENSMUSG00000022420	4.45354e-33	0.174172	0.282	0.087	8.80776e-29	C5	Dnal4	#N/A	#N/A	dynein, axonemal, light chain 4 [Source:MGI Symbol;Acc:MGI:1859217]
Diaph1	ENSMUSG00000024456	4.45658e-33	0.252146	0.494	0.231	8.81378e-29	C5	Diaph1	Yes	#N/A	diaphanous related formin 1 [Source:MGI Symbol;Acc:MGI:1194490]
Nipa1	ENSMUSG00000047037	4.61924e-33	0.133693	0.175	0.037	9.13547e-29	C5	Nipa1	#N/A	#N/A	non imprinted in Prader-Willi/Angelman syndrome 1 homolog (human) [Source:MGI Symbol;Acc:MGI:2442058]
Camsap2	ENSMUSG00000041570	4.63313e-33	0.248211	0.427	0.178	9.16293e-29	C5	Camsap2	#N/A	#N/A	calmodulin regulated spectrin-associated protein family, member 2 [Source:MGI Symbol;Acc:MGI:1922434]
Ldb1	ENSMUSG00000025223	4.63497e-33	0.205257	0.336	0.119	9.16657e-29	C5	Ldb1	#N/A	#N/A	LIM domain binding 1 [Source:MGI Symbol;Acc:MGI:894762]
Ubn1	ENSMUSG00000039473	5.24031e-33	0.270925	0.701	0.426	1.03638e-28	C5	Ubn1	#N/A	#N/A	ubinuclein 1 [Source:MGI Symbol;Acc:MGI:1891307]
Ndufv1	ENSMUSG00000037916	5.46232e-33	0.257946	0.633	0.36	1.08028e-28	C5	Ndufv1	#N/A	#N/A	NADH:ubiquinone oxidoreductase core subunit V1 [Source:MGI Symbol;Acc:MGI:107851]
Ttc1	ENSMUSG00000041278	5.6184e-33	0.195184	0.336	0.117	1.11115e-28	C5	Ttc1	#N/A	#N/A	tetratricopeptide repeat domain 1 [Source:MGI Symbol;Acc:MGI:1914077]
Urm1	ENSMUSG00000069020	5.71579e-33	0.185487	0.285	0.09	1.13041e-28	C5	Urm1	#N/A	#N/A	ubiquitin related modifier 1 [Source:MGI Symbol;Acc:MGI:1915455]
Ccl2	ENSMUSG00000035385	5.74266e-33	0.154225	0.102	0.013	1.13573e-28	C5	Ccl2	Yes	#N/A	chemokine (C-C motif) ligand 2 [Source:MGI Symbol;Acc:MGI:98259]
Fam129b	ENSMUSG00000026796	6.01733e-33	0.221067	0.373	0.141	1.19005e-28	C5	Fam129b	#N/A	#N/A	family with sequence similarity 129, member B [Source:MGI Symbol;Acc:MGI:2442910]
Spen	ENSMUSG00000040761	6.09745e-33	0.251764	0.503	0.236	1.20589e-28	C5	Spen	#N/A	#N/A	spen family transcription repressor [Source:MGI Symbol;Acc:MGI:1891706]
Ralgapa1	ENSMUSG00000021027	6.16758e-33	0.257204	0.559	0.281	1.21976e-28	C5	Ralgapa1	#N/A	#N/A	Ral GTPase activating protein, alpha subunit 1 [Source:MGI Symbol;Acc:MGI:1931050]
Rbm28	ENSMUSG00000029701	6.24116e-33	0.260213	0.46	0.209	1.23431e-28	C5	Rbm28	Yes	#N/A	RNA binding motif protein 28 [Source:MGI Symbol;Acc:MGI:2655711]
Snrnp40	ENSMUSG00000074088	6.44048e-33	0.200684	0.373	0.139	1.27373e-28	C5	Snrnp40	#N/A	#N/A	small nuclear ribonucleoprotein 40 (U5) [Source:MGI Symbol;Acc:MGI:1913835]
Snhg8	ENSMUSG00000104960	6.50705e-33	0.265051	0.768	0.547	1.2869e-28	C5	Snhg8	#N/A	#N/A	small nucleolar RNA host gene 8 [Source:MGI Symbol;Acc:MGI:1917145]
Zc3h14	ENSMUSG00000021012	6.71395e-33	0.219854	0.46	0.197	1.32782e-28	C5	Zc3h14	#N/A	#N/A	zinc finger CCCH type containing 14 [Source:MGI Symbol;Acc:MGI:1919824]
Rgp1	ENSMUSG00000028468	6.90234e-33	0.104536	0.127	0.02	1.36508e-28	C5	Rgp1	#N/A	#N/A	RAB6A GEF compex partner 1 [Source:MGI Symbol;Acc:MGI:1915956]
Gatc	ENSMUSG00000029536	7.28542e-33	0.110946	0.147	0.027	1.44084e-28	C5	Gatc	#N/A	#N/A	glutamyl-tRNA(Gln) amidotransferase, subunit C [Source:MGI Symbol;Acc:MGI:1923776]
Kdm4b	ENSMUSG00000024201	7.32048e-33	0.169215	0.229	0.061	1.44777e-28	C5	Kdm4b	#N/A	#N/A	lysine (K)-specific demethylase 4B [Source:MGI Symbol;Acc:MGI:2442355]
Zfp36l1	ENSMUSG00000021127	8.40494e-33	0.289548	0.864	0.738	1.66224e-28	C5	Zfp36l1	#N/A	Yes	zinc finger protein 36, C3H type-like 1 [Source:MGI Symbol;Acc:MGI:107946]
Fto	ENSMUSG00000055932	8.48307e-33	0.251024	0.54	0.269	1.6777e-28	C5	Fto	Yes	#N/A	fat mass and obesity associated [Source:MGI Symbol;Acc:MGI:1347093]
Ppp1r37	ENSMUSG00000051403	8.73483e-33	0.21754	0.39	0.153	1.72749e-28	C5	Ppp1r37	#N/A	#N/A	protein phosphatase 1, regulatory subunit 37 [Source:MGI Symbol;Acc:MGI:2687042]
Trnau1ap	ENSMUSG00000028898	8.82372e-33	0.199165	0.347	0.125	1.74507e-28	C5	Trnau1ap	#N/A	#N/A	tRNA selenocysteine 1 associated protein 1 [Source:MGI Symbol;Acc:MGI:1919037]
Crls1	ENSMUSG00000027357	9.04203e-33	0.163978	0.246	0.069	1.78824e-28	C5	Crls1	#N/A	#N/A	cardiolipin synthase 1 [Source:MGI Symbol;Acc:MGI:1913836]
Sec24c	ENSMUSG00000039367	9.10119e-33	0.160654	0.24	0.066	1.79994e-28	C5	Sec24c	#N/A	#N/A	Sec24 related gene family, member C (S. cerevisiae) [Source:MGI Symbol;Acc:MGI:1919746]
Dhrs7	ENSMUSG00000021094	9.37799e-33	0.255276	0.449	0.201	1.85468e-28	C5	Dhrs7	#N/A	#N/A	dehydrogenase/reductase (SDR family) member 7 [Source:MGI Symbol;Acc:MGI:1913625]
Prpf40a	ENSMUSG00000061136	9.71681e-33	0.27948	0.692	0.445	1.92169e-28	C5	Prpf40a	#N/A	#N/A	pre-mRNA processing factor 40A [Source:MGI Symbol;Acc:MGI:1860512]
Soga1	ENSMUSG00000055485	9.84725e-33	0.19931	0.266	0.08	1.94749e-28	C5	Soga1	#N/A	#N/A	suppressor of glucose, autophagy associated 1 [Source:MGI Symbol;Acc:MGI:2444575]
Fmc1	ENSMUSG00000019689	1.02006e-32	0.265196	0.525	0.267	2.01737e-28	C5	Fmc1	#N/A	#N/A	formation of mitochondrial complex V assembly factor 1 [Source:MGI Symbol;Acc:MGI:1913367]
Snx2	ENSMUSG00000034484	1.03693e-32	0.237003	0.46	0.203	2.05074e-28	C5	Snx2	#N/A	#N/A	sorting nexin 2 [Source:MGI Symbol;Acc:MGI:1915054]
Cuedc2	ENSMUSG00000036748	1.08028e-32	0.253364	0.596	0.32	2.13647e-28	C5	Cuedc2	#N/A	#N/A	CUE domain containing 2 [Source:MGI Symbol;Acc:MGI:1914366]
Uqcc1	ENSMUSG00000005882	1.08164e-32	0.154846	0.223	0.058	2.13915e-28	C5	Uqcc1	#N/A	#N/A	ubiquinol-cytochrome c reductase complex assembly factor 1 [Source:MGI Symbol;Acc:MGI:1929472]
Dcps	ENSMUSG00000032040	1.11157e-32	0.182704	0.336	0.117	2.19836e-28	C5	Dcps	#N/A	#N/A	decapping enzyme, scavenger [Source:MGI Symbol;Acc:MGI:1916555]
Zmym4	ENSMUSG00000042446	1.17455e-32	0.25316	0.571	0.287	2.32291e-28	C5	Zmym4	#N/A	#N/A	zinc finger, MYM-type 4 [Source:MGI Symbol;Acc:MGI:1915035]
Zfp266	ENSMUSG00000060510	1.194e-32	0.165872	0.285	0.089	2.36137e-28	C5	Zfp266	#N/A	Yes	zinc finger protein 266 [Source:MGI Symbol;Acc:MGI:1924769]
Xiap	ENSMUSG00000025860	1.2204e-32	0.258925	0.469	0.211	2.41359e-28	C5	Xiap	#N/A	#N/A	X-linked inhibitor of apoptosis [Source:MGI Symbol;Acc:MGI:107572]
Mgrn1	ENSMUSG00000022517	1.23072e-32	0.225535	0.387	0.151	2.43399e-28	C5	Mgrn1	Yes	#N/A	mahogunin, ring finger 1 [Source:MGI Symbol;Acc:MGI:2447670]
Gripap1	ENSMUSG00000031153	1.24252e-32	0.19735	0.302	0.099	2.45733e-28	C5	Gripap1	#N/A	#N/A	GRIP1 associated protein 1 [Source:MGI Symbol;Acc:MGI:1859616]
Smc3	ENSMUSG00000024974	1.31379e-32	0.264593	0.613	0.342	2.59829e-28	C5	Smc3	#N/A	#N/A	structural maintenance of chromosomes 3 [Source:MGI Symbol;Acc:MGI:1339795]
Irf3	ENSMUSG00000003184	1.42545e-32	0.177645	0.257	0.076	2.81911e-28	C5	Irf3	#N/A	Yes	interferon regulatory factor 3 [Source:MGI Symbol;Acc:MGI:1859179]
Crat	ENSMUSG00000026853	1.42954e-32	0.151261	0.201	0.049	2.8272e-28	C5	Crat	#N/A	#N/A	carnitine acetyltransferase [Source:MGI Symbol;Acc:MGI:109501]
Nfat5	ENSMUSG00000003847	1.53171e-32	0.289442	0.845	0.644	3.02927e-28	C5	Nfat5	#N/A	Yes	nuclear factor of activated T cells 5 [Source:MGI Symbol;Acc:MGI:1859333]
Fbxl20	ENSMUSG00000020883	1.58092e-32	0.208826	0.328	0.114	3.12658e-28	C5	Fbxl20	#N/A	#N/A	F-box and leucine-rich repeat protein 20 [Source:MGI Symbol;Acc:MGI:1919444]
Maz	ENSMUSG00000030678	1.61737e-32	0.222108	0.398	0.159	3.19867e-28	C5	Maz	#N/A	Yes	MYC-associated zinc finger protein (purine-binding transcription factor) [Source:MGI Symbol;Acc:MGI:1338823]
Snrpd1	ENSMUSG00000002477	1.63184e-32	0.2257	0.613	0.329	3.22729e-28	C5	Snrpd1	#N/A	#N/A	small nuclear ribonucleoprotein D1 [Source:MGI Symbol;Acc:MGI:98344]
Ccnd3	ENSMUSG00000034165	1.66298e-32	0.245682	0.588	0.297	3.28888e-28	C5	Ccnd3	#N/A	#N/A	cyclin D3 [Source:MGI Symbol;Acc:MGI:88315]
Supt16	ENSMUSG00000035726	1.68447e-32	0.263004	0.568	0.3	3.33137e-28	C5	Supt16	#N/A	#N/A	SPT16, facilitates chromatin remodeling subunit [Source:MGI Symbol;Acc:MGI:1890948]
Mtch2	ENSMUSG00000027282	1.77793e-32	0.234773	0.472	0.213	3.51622e-28	C5	Mtch2	#N/A	#N/A	mitochondrial carrier 2 [Source:MGI Symbol;Acc:MGI:1929260]
Klf13	ENSMUSG00000052040	1.85215e-32	0.256559	0.709	0.426	3.663e-28	C5	Klf13	#N/A	Yes	Kruppel-like factor 13 [Source:MGI Symbol;Acc:MGI:1354948]
Fdx2	ENSMUSG00000079677	1.85605e-32	0.216405	0.384	0.152	3.67072e-28	C5	Fdx2	#N/A	#N/A	ferredoxin 2 [Source:MGI Symbol;Acc:MGI:1915415]
Dnmbp	ENSMUSG00000025195	1.90887e-32	0.136476	0.169	0.036	3.77516e-28	C5	Dnmbp	#N/A	#N/A	dynamin binding protein [Source:MGI Symbol;Acc:MGI:1917352]
Dctn6	ENSMUSG00000031516	1.97862e-32	0.231853	0.444	0.193	3.91311e-28	C5	Dctn6	#N/A	#N/A	dynactin 6 [Source:MGI Symbol;Acc:MGI:1343154]
Snrpb2	ENSMUSG00000008333	1.99473e-32	0.250109	0.475	0.218	3.94497e-28	C5	Snrpb2	#N/A	#N/A	U2 small nuclear ribonucleoprotein B [Source:MGI Symbol;Acc:MGI:104805]
Shoc2	ENSMUSG00000024976	1.99485e-32	0.248856	0.579	0.303	3.94521e-28	C5	Shoc2	Yes	#N/A	Shoc2, leucine rich repeat scaffold protein [Source:MGI Symbol;Acc:MGI:1927197]
Cacna1c	ENSMUSG00000051331	2.06868e-32	0.215425	0.282	0.089	4.09124e-28	C5	Cacna1c	#N/A	#N/A	calcium channel, voltage-dependent, L type, alpha 1C subunit [Source:MGI Symbol;Acc:MGI:103013]
Rgs19	ENSMUSG00000002458	2.09004e-32	0.105616	0.136	0.024	4.13347e-28	C5	Rgs19	#N/A	#N/A	regulator of G-protein signaling 19 [Source:MGI Symbol;Acc:MGI:1915153]
Dedd2	ENSMUSG00000054499	2.10987e-32	0.148242	0.212	0.054	4.1727e-28	C5	Dedd2	#N/A	#N/A	death effector domain-containing DNA binding protein 2 [Source:MGI Symbol;Acc:MGI:1914629]
Ccdc112	ENSMUSG00000071855	2.12289e-32	0.143257	0.198	0.047	4.19843e-28	C5	Ccdc112	#N/A	#N/A	coiled-coil domain containing 112 [Source:MGI Symbol;Acc:MGI:1918800]
Ttc19	ENSMUSG00000042298	2.19457e-32	0.255765	0.427	0.186	4.34021e-28	C5	Ttc19	#N/A	#N/A	tetratricopeptide repeat domain 19 [Source:MGI Symbol;Acc:MGI:1920045]
Fkbp5	ENSMUSG00000024222	2.19491e-32	0.131314	0.181	0.04	4.34088e-28	C5	Fkbp5	#N/A	#N/A	FK506 binding protein 5 [Source:MGI Symbol;Acc:MGI:104670]
Gm15270	ENSMUSG00000087400	2.23428e-32	0.160015	0.192	0.046	4.41874e-28	C5	Gm15270	#N/A	#N/A	predicted gene 15270 [Source:MGI Symbol;Acc:MGI:3705149]
Sf3b4	ENSMUSG00000068856	2.24459e-32	0.197691	0.359	0.132	4.43913e-28	C5	Sf3b4	#N/A	#N/A	splicing factor 3b, subunit 4 [Source:MGI Symbol;Acc:MGI:109580]
Brd3	ENSMUSG00000026918	2.26916e-32	0.208323	0.362	0.135	4.48772e-28	C5	Brd3	#N/A	#N/A	bromodomain containing 3 [Source:MGI Symbol;Acc:MGI:1914632]
Cir1	ENSMUSG00000041777	2.27105e-32	0.216486	0.432	0.179	4.49145e-28	C5	Cir1	#N/A	#N/A	corepressor interacting with RBPJ, 1 [Source:MGI Symbol;Acc:MGI:1914185]
Dis3l2	ENSMUSG00000053333	2.30443e-32	0.258023	0.432	0.187	4.55747e-28	C5	Dis3l2	#N/A	#N/A	DIS3 like 3'-5' exoribonuclease 2 [Source:MGI Symbol;Acc:MGI:2442555]
Mrps36	ENSMUSG00000061474	2.33767e-32	0.218191	0.418	0.172	4.62321e-28	C5	Mrps36	#N/A	#N/A	mitochondrial ribosomal protein S36 [Source:MGI Symbol;Acc:MGI:1913378]
Fuom	ENSMUSG00000025466	2.43804e-32	0.171779	0.243	0.069	4.82171e-28	C5	Fuom	#N/A	#N/A	fucose mutarotase [Source:MGI Symbol;Acc:MGI:1916314]
Carm1	ENSMUSG00000032185	2.61723e-32	0.192632	0.319	0.109	5.1761e-28	C5	Carm1	#N/A	#N/A	coactivator-associated arginine methyltransferase 1 [Source:MGI Symbol;Acc:MGI:1913208]
Smim4	ENSMUSG00000058351	2.62515e-32	0.210408	0.333	0.119	5.19175e-28	C5	Smim4	#N/A	#N/A	small integral membrane protein 4 [Source:MGI Symbol;Acc:MGI:1913737]
Fbxl19	ENSMUSG00000030811	2.71877e-32	0.133183	0.169	0.036	5.37691e-28	C5	Fbxl19	#N/A	#N/A	F-box and leucine-rich repeat protein 19 [Source:MGI Symbol;Acc:MGI:3039600]
Akt1s1	ENSMUSG00000011096	2.81738e-32	0.195968	0.325	0.113	5.57193e-28	C5	Akt1s1	#N/A	#N/A	AKT1 substrate 1 (proline-rich) [Source:MGI Symbol;Acc:MGI:1914855]
Tusc2	ENSMUSG00000010054	2.87125e-32	0.151776	0.212	0.054	5.67848e-28	C5	Tusc2	#N/A	#N/A	tumor suppressor 2, mitochondrial calcium regulator [Source:MGI Symbol;Acc:MGI:1931086]
Acsl4	ENSMUSG00000031278	3.00894e-32	0.223732	0.333	0.12	5.95078e-28	C5	Acsl4	#N/A	#N/A	acyl-CoA synthetase long-chain family member 4 [Source:MGI Symbol;Acc:MGI:1354713]
Smc1a	ENSMUSG00000041133	3.03068e-32	0.272128	0.729	0.461	5.99377e-28	C5	Smc1a	#N/A	#N/A	structural maintenance of chromosomes 1A [Source:MGI Symbol;Acc:MGI:1344345]
Haus8	ENSMUSG00000035439	3.05249e-32	0.166305	0.229	0.062	6.03691e-28	C5	Haus8	#N/A	#N/A	4HAUS augmin-like complex, subunit 8 [Source:MGI Symbol;Acc:MGI:1923728]
Sos1	ENSMUSG00000024241	3.12121e-32	0.209506	0.39	0.151	6.17282e-28	C5	Sos1	#N/A	#N/A	SOS Ras/Rac guanine nucleotide exchange factor 1 [Source:MGI Symbol;Acc:MGI:98354]
Fxr2	ENSMUSG00000018765	3.14988e-32	0.212184	0.373	0.142	6.22952e-28	C5	Fxr2	#N/A	#N/A	fragile X mental retardation, autosomal homolog 2 [Source:MGI Symbol;Acc:MGI:1346074]
Lcor	ENSMUSG00000025019	3.22712e-32	0.275188	0.525	0.262	6.38228e-28	C5	Lcor	#N/A	Yes	ligand dependent nuclear receptor corepressor [Source:MGI Symbol;Acc:MGI:2443930]
Cnot8	ENSMUSG00000020515	3.26135e-32	0.170442	0.234	0.065	6.44998e-28	C5	Cnot8	#N/A	#N/A	CCR4-NOT transcription complex, subunit 8 [Source:MGI Symbol;Acc:MGI:1916375]
Kansl1l	ENSMUSG00000026004	3.31694e-32	0.305349	0.624	0.361	6.55991e-28	C5	Kansl1l	#N/A	#N/A	KAT8 regulatory NSL complex subunit 1-like [Source:MGI Symbol;Acc:MGI:1915941]
Tnk2	ENSMUSG00000022791	3.38601e-32	0.105904	0.127	0.021	6.69651e-28	C5	Tnk2	#N/A	#N/A	tyrosine kinase, non-receptor, 2 [Source:MGI Symbol;Acc:MGI:1858308]
Fam117b	ENSMUSG00000041040	3.39796e-32	0.253515	0.446	0.196	6.72014e-28	C5	Fam117b	#N/A	#N/A	family with sequence similarity 117, member B [Source:MGI Symbol;Acc:MGI:1920000]
Stard10	ENSMUSG00000030688	3.57018e-32	0.127173	0.209	0.052	7.06074e-28	C5	Stard10	#N/A	#N/A	START domain containing 10 [Source:MGI Symbol;Acc:MGI:1860093]
Slc25a47	ENSMUSG00000048856	3.64117e-32	0.10719	0.124	0.02	7.20113e-28	C5	Slc25a47	#N/A	#N/A	solute carrier family 25, member 47 [Source:MGI Symbol;Acc:MGI:2144766]
Pccb	ENSMUSG00000032527	3.66345e-32	0.136471	0.195	0.046	7.24521e-28	C5	Pccb	#N/A	#N/A	propionyl Coenzyme A carboxylase, beta polypeptide [Source:MGI Symbol;Acc:MGI:1914154]
Pdpk1	ENSMUSG00000024122	3.79011e-32	0.205895	0.379	0.144	7.4957e-28	C5	Pdpk1	Yes	#N/A	3-phosphoinositide dependent protein kinase 1 [Source:MGI Symbol;Acc:MGI:1338068]
Rnf126	ENSMUSG00000035890	3.87264e-32	0.184626	0.322	0.111	7.65892e-28	C5	Rnf126	#N/A	#N/A	ring finger protein 126 [Source:MGI Symbol;Acc:MGI:1917544]
Ptges3	ENSMUSG00000071072	4.04459e-32	0.24494	0.836	0.632	7.99898e-28	C5	Ptges3	#N/A	#N/A	prostaglandin E synthase 3 [Source:MGI Symbol;Acc:MGI:1929282]
Abhd16a	ENSMUSG00000007036	4.11375e-32	0.212617	0.356	0.134	8.13577e-28	C5	Abhd16a	#N/A	#N/A	abhydrolase domain containing 16A [Source:MGI Symbol;Acc:MGI:99476]
Cyb5r4	ENSMUSG00000032872	4.14063e-32	0.178523	0.291	0.093	8.18892e-28	C5	Cyb5r4	#N/A	#N/A	cytochrome b5 reductase 4 [Source:MGI Symbol;Acc:MGI:2386848]
Papola	ENSMUSG00000021111	4.32918e-32	0.246523	0.664	0.398	8.56182e-28	C5	Papola	#N/A	#N/A	poly (A) polymerase alpha [Source:MGI Symbol;Acc:MGI:109301]
Mnat1	ENSMUSG00000021103	4.35216e-32	0.20674	0.376	0.144	8.60726e-28	C5	Mnat1	#N/A	#N/A	menage a trois 1 [Source:MGI Symbol;Acc:MGI:106207]
Tmem175	ENSMUSG00000013495	4.36243e-32	0.144722	0.198	0.048	8.62758e-28	C5	Tmem175	#N/A	#N/A	transmembrane protein 175 [Source:MGI Symbol;Acc:MGI:1919642]
5730455P16Rik	ENSMUSG00000057181	4.49617e-32	0.149933	0.206	0.051	8.89207e-28	C5	5730455P16Rik	#N/A	#N/A	RIKEN cDNA 5730455P16 gene [Source:MGI Symbol;Acc:MGI:1917841]
Ncam1	ENSMUSG00000039542	4.59637e-32	0.331984	0.712	0.454	9.09023e-28	C5	Ncam1	#N/A	#N/A	neural cell adhesion molecule 1 [Source:MGI Symbol;Acc:MGI:97281]
Atxn7l3	ENSMUSG00000059995	4.78352e-32	0.160661	0.24	0.067	9.46037e-28	C5	Atxn7l3	#N/A	#N/A	ataxin 7-like 3 [Source:MGI Symbol;Acc:MGI:3036270]
Stip1	ENSMUSG00000024966	4.85385e-32	0.20054	0.381	0.148	9.59946e-28	C5	Stip1	#N/A	#N/A	stress-induced phosphoprotein 1 [Source:MGI Symbol;Acc:MGI:109130]
Coq7	ENSMUSG00000030652	4.90912e-32	0.190693	0.308	0.104	9.70877e-28	C5	Coq7	#N/A	#N/A	demethyl-Q 7 [Source:MGI Symbol;Acc:MGI:107207]
Cycs	ENSMUSG00000063694	4.917e-32	0.24083	0.653	0.374	9.72434e-28	C5	Cycs	#N/A	#N/A	cytochrome c, somatic [Source:MGI Symbol;Acc:MGI:88578]
Klf3	ENSMUSG00000029178	4.93683e-32	0.244608	0.455	0.202	9.76356e-28	C5	Klf3	#N/A	Yes	Kruppel-like factor 3 (basic) [Source:MGI Symbol;Acc:MGI:1342773]
Txlna	ENSMUSG00000053841	4.94044e-32	0.21947	0.418	0.171	9.77071e-28	C5	Txlna	#N/A	#N/A	taxilin alpha [Source:MGI Symbol;Acc:MGI:105968]
Pycr2	ENSMUSG00000026520	5.01167e-32	0.183914	0.291	0.095	9.91158e-28	C5	Pycr2	#N/A	#N/A	pyrroline-5-carboxylate reductase family, member 2 [Source:MGI Symbol;Acc:MGI:1277956]
Sesn2	ENSMUSG00000028893	5.17689e-32	0.13368	0.186	0.043	1.02383e-27	C5	Sesn2	#N/A	#N/A	sestrin 2 [Source:MGI Symbol;Acc:MGI:2651874]
Rab11fip5	ENSMUSG00000051343	5.1832e-32	0.114049	0.153	0.029	1.02508e-27	C5	Rab11fip5	#N/A	#N/A	RAB11 family interacting protein 5 (class I) [Source:MGI Symbol;Acc:MGI:1098586]
Pnrc1	ENSMUSG00000040128	5.40215e-32	0.244784	0.91	0.78	1.06838e-27	C5	Pnrc1	#N/A	#N/A	proline-rich nuclear receptor coactivator 1 [Source:MGI Symbol;Acc:MGI:1917838]
Lamtor3	ENSMUSG00000091512	5.54474e-32	0.216203	0.444	0.189	1.09658e-27	C5	Lamtor3	#N/A	#N/A	late endosomal/lysosomal adaptor, MAPK and MTOR activator 3 [Source:MGI Symbol;Acc:MGI:1929467]
Atg9a	ENSMUSG00000033124	5.57339e-32	0.128014	0.169	0.036	1.10225e-27	C5	Atg9a	#N/A	#N/A	autophagy related 9A [Source:MGI Symbol;Acc:MGI:2138446]
Vat1	ENSMUSG00000034993	5.72554e-32	0.274643	0.573	0.298	1.13234e-27	C5	Vat1	#N/A	#N/A	vesicle amine transport 1 [Source:MGI Symbol;Acc:MGI:1349450]
Med1	ENSMUSG00000018160	5.74289e-32	0.217717	0.412	0.17	1.13577e-27	C5	Med1	Yes	#N/A	mediator complex subunit 1 [Source:MGI Symbol;Acc:MGI:1100846]
Usp4	ENSMUSG00000032612	5.80511e-32	0.189282	0.333	0.116	1.14808e-27	C5	Usp4	#N/A	#N/A	ubiquitin specific peptidase 4 (proto-oncogene) [Source:MGI Symbol;Acc:MGI:98905]
Ccdc6	ENSMUSG00000048701	5.93121e-32	0.162072	0.257	0.075	1.17302e-27	C5	Ccdc6	#N/A	#N/A	coiled-coil domain containing 6 [Source:MGI Symbol;Acc:MGI:1923801]
Ndufa10	ENSMUSG00000026260	6.06166e-32	0.217748	0.508	0.24	1.19881e-27	C5	Ndufa10	#N/A	#N/A	NADH:ubiquinone oxidoreductase subunit A10 [Source:MGI Symbol;Acc:MGI:1914523]
Rfesd	ENSMUSG00000043190	6.32589e-32	0.107755	0.133	0.023	1.25107e-27	C5	Rfesd	#N/A	#N/A	Rieske (Fe-S) domain containing [Source:MGI Symbol;Acc:MGI:2145198]
Cct6a	ENSMUSG00000029447	6.46549e-32	0.228198	0.568	0.291	1.27868e-27	C5	Cct6a	#N/A	#N/A	chaperonin containing Tcp1, subunit 6a (zeta) [Source:MGI Symbol;Acc:MGI:107943]
Bmpr1a	ENSMUSG00000021796	6.51778e-32	0.252375	0.619	0.341	1.28902e-27	C5	Bmpr1a	Yes	#N/A	bone morphogenetic protein receptor, type 1A [Source:MGI Symbol;Acc:MGI:1338938]
Shmt2	ENSMUSG00000025403	6.58867e-32	0.128425	0.184	0.042	1.30304e-27	C5	Shmt2	#N/A	#N/A	serine hydroxymethyltransferase 2 (mitochondrial) [Source:MGI Symbol;Acc:MGI:1277989]
Txndc9	ENSMUSG00000058407	6.87982e-32	0.223181	0.446	0.196	1.36062e-27	C5	Txndc9	#N/A	#N/A	thioredoxin domain containing 9 [Source:MGI Symbol;Acc:MGI:2138153]
Aak1	ENSMUSG00000057230	7.0573e-32	0.229611	0.429	0.178	1.39572e-27	C5	Aak1	#N/A	#N/A	AP2 associated kinase 1 [Source:MGI Symbol;Acc:MGI:1098687]
Eif3b	ENSMUSG00000056076	7.18321e-32	0.228834	0.449	0.199	1.42062e-27	C5	Eif3b	Yes	#N/A	eukaryotic translation initiation factor 3, subunit B [Source:MGI Symbol;Acc:MGI:106478]
Cc2d1a	ENSMUSG00000036686	7.22937e-32	0.109769	0.138	0.025	1.42975e-27	C5	Cc2d1a	#N/A	Yes	coiled-coil and C2 domain containing 1A [Source:MGI Symbol;Acc:MGI:2384831]
Phax	ENSMUSG00000008301	7.50642e-32	0.225102	0.46	0.204	1.48455e-27	C5	Phax	#N/A	#N/A	phosphorylated adaptor for RNA export [Source:MGI Symbol;Acc:MGI:1891839]
Ppm1g	ENSMUSG00000029147	7.60015e-32	0.233581	0.477	0.216	1.50308e-27	C5	Ppm1g	#N/A	#N/A	protein phosphatase 1G (formerly 2C), magnesium-dependent, gamma isoform [Source:MGI Symbol;Acc:MGI:106065]
Med9	ENSMUSG00000061650	7.63762e-32	0.148813	0.206	0.052	1.51049e-27	C5	Med9	#N/A	#N/A	mediator complex subunit 9 [Source:MGI Symbol;Acc:MGI:2183151]
Laptm4b	ENSMUSG00000022257	7.65002e-32	0.184218	0.302	0.099	1.51294e-27	C5	Laptm4b	#N/A	#N/A	lysosomal-associated protein transmembrane 4B [Source:MGI Symbol;Acc:MGI:1890494]
Erh	ENSMUSG00000021131	8.31502e-32	0.206069	0.452	0.196	1.64446e-27	C5	Erh	#N/A	#N/A	ERH mRNA splicing and mitosis factor [Source:MGI Symbol;Acc:MGI:108089]
Matr3	ENSMUSG00000037236	8.50742e-32	0.255908	0.672	0.405	1.68251e-27	C5	Matr3	#N/A	#N/A	matrin 3 [Source:MGI Symbol;Acc:MGI:1298379]
Rftn1	ENSMUSG00000039316	8.71506e-32	0.188749	0.311	0.103	1.72358e-27	C5	Rftn1	#N/A	#N/A	raftlin lipid raft linker 1 [Source:MGI Symbol;Acc:MGI:1923688]
Mlx	ENSMUSG00000017801	9.06903e-32	0.172334	0.26	0.078	1.79358e-27	C5	Mlx	#N/A	Yes	MAX-like protein X [Source:MGI Symbol;Acc:MGI:108398]
Phf3	ENSMUSG00000048874	9.94323e-32	0.258598	0.658	0.385	1.96647e-27	C5	Phf3	#N/A	#N/A	PHD finger protein 3 [Source:MGI Symbol;Acc:MGI:2446126]
Cenpx	ENSMUSG00000025144	9.95375e-32	0.222504	0.438	0.191	1.96855e-27	C5	Cenpx	#N/A	#N/A	centromere protein X [Source:MGI Symbol;Acc:MGI:894324]
Tmem33	ENSMUSG00000037720	1.02446e-31	0.209867	0.387	0.153	2.02608e-27	C5	Tmem33	#N/A	#N/A	transmembrane protein 33 [Source:MGI Symbol;Acc:MGI:1915128]
Sbds	ENSMUSG00000025337	1.04353e-31	0.246466	0.621	0.336	2.0638e-27	C5	Sbds	#N/A	#N/A	SBDS ribosome maturation factor [Source:MGI Symbol;Acc:MGI:1913961]
Tom1l1	ENSMUSG00000020541	1.05471e-31	0.110687	0.147	0.028	2.0859e-27	C5	Tom1l1	#N/A	#N/A	target of myb1-like 1 (chicken) [Source:MGI Symbol;Acc:MGI:1919193]
Malat1	ENSMUSG00000092341	1.08344e-31	0.210854	1	0.998	2.14272e-27	C5	Malat1	#N/A	#N/A	metastasis associated lung adenocarcinoma transcript 1 (non-coding RNA) [Source:MGI Symbol;Acc:MGI:1919539]
Lars	ENSMUSG00000024493	1.11397e-31	0.215194	0.395	0.158	2.20309e-27	C5	Lars	#N/A	#N/A	leucyl-tRNA synthetase [Source:MGI Symbol;Acc:MGI:1913808]
Lypla1	ENSMUSG00000025903	1.18681e-31	0.179316	0.277	0.087	2.34715e-27	C5	Lypla1	#N/A	#N/A	lysophospholipase 1 [Source:MGI Symbol;Acc:MGI:1344588]
Zdhhc20	ENSMUSG00000021969	1.1886e-31	0.253683	0.568	0.29	2.3507e-27	C5	Zdhhc20	#N/A	#N/A	zinc finger, DHHC domain containing 20 [Source:MGI Symbol;Acc:MGI:1923215]
Tmem101	ENSMUSG00000020921	1.19223e-31	0.117241	0.155	0.031	2.35787e-27	C5	Tmem101	#N/A	#N/A	transmembrane protein 101 [Source:MGI Symbol;Acc:MGI:1923797]
Slc1a5	ENSMUSG00000001918	1.19631e-31	0.2534	0.412	0.17	2.36594e-27	C5	Slc1a5	#N/A	#N/A	solute carrier family 1 (neutral amino acid transporter), member 5 [Source:MGI Symbol;Acc:MGI:105305]
Dnm1l	ENSMUSG00000022789	1.19688e-31	0.21589	0.398	0.16	2.36706e-27	C5	Dnm1l	#N/A	#N/A	dynamin 1-like [Source:MGI Symbol;Acc:MGI:1921256]
Poldip3	ENSMUSG00000041815	1.20279e-31	0.228275	0.41	0.171	2.37876e-27	C5	Poldip3	#N/A	#N/A	polymerase (DNA-directed), delta interacting protein 3 [Source:MGI Symbol;Acc:MGI:1921076]
Morn2	ENSMUSG00000045257	1.25101e-31	0.179852	0.285	0.091	2.47412e-27	C5	Morn2	#N/A	#N/A	MORN repeat containing 2 [Source:MGI Symbol;Acc:MGI:2674071]
Chp1	ENSMUSG00000014077	1.28231e-31	0.21825	0.486	0.223	2.53602e-27	C5	Chp1	#N/A	#N/A	calcineurin-like EF hand protein 1 [Source:MGI Symbol;Acc:MGI:1927185]
Ciao2b	ENSMUSG00000031879	1.28252e-31	0.214019	0.458	0.2	2.53645e-27	C5	Ciao2b	#N/A	#N/A	cytosolic iron-sulfur assembly component 2B [Source:MGI Symbol;Acc:MGI:1915773]
Tent4a	ENSMUSG00000034575	1.29555e-31	0.159965	0.237	0.066	2.5622e-27	C5	Tent4a	#N/A	#N/A	terminal nucleotidyltransferase 4A [Source:MGI Symbol;Acc:MGI:2682295]
Wac	ENSMUSG00000024283	1.31784e-31	0.26069	0.754	0.491	2.60629e-27	C5	Wac	#N/A	#N/A	WW domain containing adaptor with coiled-coil [Source:MGI Symbol;Acc:MGI:2387357]
Ankib1	ENSMUSG00000040351	1.41243e-31	0.213882	0.356	0.133	2.79337e-27	C5	Ankib1	#N/A	#N/A	ankyrin repeat and IBR domain containing 1 [Source:MGI Symbol;Acc:MGI:1918047]
Pik3ca	ENSMUSG00000027665	1.44744e-31	0.270872	0.523	0.267	2.86261e-27	C5	Pik3ca	Yes	#N/A	phosphatidylinositol-4,5-bisphosphate 3-kinase catalytic subunit alpha [Source:MGI Symbol;Acc:MGI:1206581]
Atp6v1d	ENSMUSG00000021114	1.45815e-31	0.247641	0.486	0.229	2.88378e-27	C5	Atp6v1d	#N/A	#N/A	ATPase, H+ transporting, lysosomal V1 subunit D [Source:MGI Symbol;Acc:MGI:1921084]
Rapgef1	ENSMUSG00000039844	1.46293e-31	0.191081	0.339	0.12	2.89325e-27	C5	Rapgef1	#N/A	#N/A	Rap guanine nucleotide exchange factor (GEF) 1 [Source:MGI Symbol;Acc:MGI:104580]
Gpr107	ENSMUSG00000000194	1.47861e-31	0.170586	0.246	0.071	2.92426e-27	C5	Gpr107	#N/A	#N/A	G protein-coupled receptor 107 [Source:MGI Symbol;Acc:MGI:2139054]
Glis3	ENSMUSG00000052942	1.51187e-31	0.201234	0.229	0.063	2.99003e-27	C5	Glis3	#N/A	Yes	GLIS family zinc finger 3 [Source:MGI Symbol;Acc:MGI:2444289]
Fam120b	ENSMUSG00000014763	1.61416e-31	0.169714	0.26	0.078	3.19233e-27	C5	Fam120b	#N/A	#N/A	family with sequence similarity 120, member B [Source:MGI Symbol;Acc:MGI:1914794]
Alg10b	ENSMUSG00000075470	1.6414e-31	0.118664	0.141	0.026	3.2462e-27	C5	Alg10b	#N/A	#N/A	asparagine-linked glycosylation 10B (alpha-1,2-glucosyltransferase) [Source:MGI Symbol;Acc:MGI:2146159]
Clic4	ENSMUSG00000037242	1.65361e-31	0.297929	0.876	0.711	3.27034e-27	C5	Clic4	#N/A	#N/A	chloride intracellular channel 4 (mitochondrial) [Source:MGI Symbol;Acc:MGI:1352754]
Strada	ENSMUSG00000069631	1.66636e-31	0.172659	0.249	0.072	3.29556e-27	C5	Strada	#N/A	#N/A	STE20-related kinase adaptor alpha [Source:MGI Symbol;Acc:MGI:1919399]
Morc3	ENSMUSG00000039456	1.69927e-31	0.186687	0.282	0.09	3.36064e-27	C5	Morc3	#N/A	#N/A	microrchidia 3 [Source:MGI Symbol;Acc:MGI:2136841]
Atxn7l1	ENSMUSG00000020564	1.73854e-31	0.253714	0.398	0.165	3.43831e-27	C5	Atxn7l1	#N/A	#N/A	ataxin 7-like 1 [Source:MGI Symbol;Acc:MGI:3584458]
Rbm27	ENSMUSG00000024491	1.81722e-31	0.261143	0.556	0.29	3.59392e-27	C5	Rbm27	#N/A	#N/A	RNA binding motif protein 27 [Source:MGI Symbol;Acc:MGI:2147194]
Setd1b	ENSMUSG00000038384	1.83959e-31	0.206978	0.297	0.101	3.63817e-27	C5	Setd1b	#N/A	#N/A	SET domain containing 1B [Source:MGI Symbol;Acc:MGI:2652820]
Btaf1	ENSMUSG00000040565	1.85438e-31	0.243443	0.48	0.224	3.66742e-27	C5	Btaf1	#N/A	#N/A	B-TFIID TATA-box binding protein associated factor 1 [Source:MGI Symbol;Acc:MGI:2147538]
Diablo	ENSMUSG00000029433	1.89777e-31	0.196924	0.373	0.142	3.75322e-27	C5	Diablo	#N/A	#N/A	diablo, IAP-binding mitochondrial protein [Source:MGI Symbol;Acc:MGI:1913843]
Micu3	ENSMUSG00000039478	1.90507e-31	0.180279	0.288	0.093	3.76765e-27	C5	Micu3	#N/A	#N/A	mitochondrial calcium uptake family, member 3 [Source:MGI Symbol;Acc:MGI:1925756]
Thrb	ENSMUSG00000021779	1.90583e-31	0.126555	0.138	0.025	3.76916e-27	C5	Thrb	Yes	Yes	thyroid hormone receptor beta [Source:MGI Symbol;Acc:MGI:98743]
Rnf215	ENSMUSG00000003581	1.99579e-31	0.182758	0.288	0.094	3.94708e-27	C5	Rnf215	#N/A	#N/A	ring finger protein 215 [Source:MGI Symbol;Acc:MGI:1918923]
Grk2	ENSMUSG00000024858	2.07782e-31	0.145944	0.206	0.052	4.1093e-27	C5	Grk2	#N/A	#N/A	G protein-coupled receptor kinase 2 [Source:MGI Symbol;Acc:MGI:87940]
Med11	ENSMUSG00000018923	2.16605e-31	0.111691	0.144	0.027	4.2838e-27	C5	Med11	#N/A	#N/A	mediator complex subunit 11 [Source:MGI Symbol;Acc:MGI:1913422]
Abi1	ENSMUSG00000058835	2.1703e-31	0.268325	0.582	0.322	4.29221e-27	C5	Abi1	#N/A	#N/A	abl-interactor 1 [Source:MGI Symbol;Acc:MGI:104913]
Mapkapk2	ENSMUSG00000016528	2.26008e-31	0.214642	0.511	0.239	4.46975e-27	C5	Mapkapk2	#N/A	#N/A	MAP kinase-activated protein kinase 2 [Source:MGI Symbol;Acc:MGI:109298]
Meaf6	ENSMUSG00000028863	2.33615e-31	0.193571	0.35	0.129	4.62021e-27	C5	Meaf6	#N/A	#N/A	MYST/Esa1-associated factor 6 [Source:MGI Symbol;Acc:MGI:1917338]
Grina	ENSMUSG00000022564	2.52371e-31	0.2538	0.579	0.305	4.99114e-27	C5	Grina	#N/A	#N/A	glutamate receptor, ionotropic, N-methyl D-aspartate-associated protein 1 (glutamate binding) [Source:MGI Symbol;Acc:MGI:1913418]
Prkn	ENSMUSG00000023826	2.52723e-31	0.263676	0.421	0.177	4.9981e-27	C5	Prkn	#N/A	#N/A	parkin RBR E3 ubiquitin protein ligase [Source:MGI Symbol;Acc:MGI:1355296]
C030006K11Rik	ENSMUSG00000116138	2.5488e-31	0.104853	0.133	0.023	5.04076e-27	C5	C030006K11Rik	#N/A	#N/A	RIKEN cDNA C030006K11 gene [Source:MGI Symbol;Acc:MGI:1925941]
Acp6	ENSMUSG00000028093	2.57149e-31	0.163457	0.234	0.066	5.08563e-27	C5	Acp6	#N/A	#N/A	acid phosphatase 6, lysophosphatidic [Source:MGI Symbol;Acc:MGI:1931010]
Scpep1	ENSMUSG00000000278	2.59693e-31	0.270131	0.672	0.382	5.13595e-27	C5	Scpep1	#N/A	#N/A	serine carboxypeptidase 1 [Source:MGI Symbol;Acc:MGI:1921867]
Mthfr	ENSMUSG00000029009	2.60709e-31	0.156663	0.203	0.051	5.15605e-27	C5	Mthfr	#N/A	#N/A	methylenetetrahydrofolate reductase [Source:MGI Symbol;Acc:MGI:106639]
Pitpnm1	ENSMUSG00000024851	2.62637e-31	0.103873	0.121	0.02	5.19417e-27	C5	Pitpnm1	#N/A	#N/A	phosphatidylinositol transfer protein, membrane-associated 1 [Source:MGI Symbol;Acc:MGI:1197524]
Crnkl1	ENSMUSG00000001767	2.64942e-31	0.186604	0.299	0.099	5.23976e-27	C5	Crnkl1	#N/A	#N/A	crooked neck pre-mRNA splicing factor 1 [Source:MGI Symbol;Acc:MGI:1914127]
Gprasp1	ENSMUSG00000043384	2.68091e-31	0.22455	0.356	0.136	5.30203e-27	C5	Gprasp1	#N/A	#N/A	G protein-coupled receptor associated sorting protein 1 [Source:MGI Symbol;Acc:MGI:1917418]
Tmem18	ENSMUSG00000043061	2.71059e-31	0.102911	0.121	0.02	5.36073e-27	C5	Tmem18	#N/A	#N/A	transmembrane protein 18 [Source:MGI Symbol;Acc:MGI:2387176]
Isy1	ENSMUSG00000030056	2.73779e-31	0.200537	0.359	0.136	5.41453e-27	C5	Isy1	#N/A	#N/A	ISY1 splicing factor homolog [Source:MGI Symbol;Acc:MGI:1923310]
Inka1	ENSMUSG00000042106	2.76135e-31	0.133923	0.184	0.042	5.46112e-27	C5	Inka1	#N/A	#N/A	inka box actin regulator 1 [Source:MGI Symbol;Acc:MGI:1915426]
Neu1	ENSMUSG00000007038	2.77074e-31	0.168213	0.24	0.069	5.47969e-27	C5	Neu1	#N/A	#N/A	neuraminidase 1 [Source:MGI Symbol;Acc:MGI:97305]
Sesn1	ENSMUSG00000038332	2.92052e-31	0.249822	0.472	0.215	5.77591e-27	C5	Sesn1	#N/A	#N/A	sestrin 1 [Source:MGI Symbol;Acc:MGI:2155278]
Armc1	ENSMUSG00000027599	2.93683e-31	0.194951	0.359	0.134	5.80817e-27	C5	Armc1	#N/A	#N/A	armadillo repeat containing 1 [Source:MGI Symbol;Acc:MGI:1921502]
Arl5b	ENSMUSG00000017418	3.0163e-31	0.212623	0.393	0.159	5.96533e-27	C5	Arl5b	#N/A	#N/A	ADP-ribosylation factor-like 5B [Source:MGI Symbol;Acc:MGI:1923119]
Elmod3	ENSMUSG00000056698	3.04629e-31	0.113281	0.141	0.026	6.02466e-27	C5	Elmod3	#N/A	#N/A	ELMO/CED-12 domain containing 3 [Source:MGI Symbol;Acc:MGI:2445168]
Clpb	ENSMUSG00000001829	3.06662e-31	0.196268	0.308	0.106	6.06486e-27	C5	Clpb	#N/A	#N/A	ClpB caseinolytic peptidase B [Source:MGI Symbol;Acc:MGI:1100517]
Mrpl40	ENSMUSG00000022706	3.20855e-31	0.170003	0.277	0.088	6.34555e-27	C5	Mrpl40	#N/A	#N/A	mitochondrial ribosomal protein L40 [Source:MGI Symbol;Acc:MGI:1332635]
Napg	ENSMUSG00000024581	3.23446e-31	0.202481	0.381	0.148	6.3968e-27	C5	Napg	#N/A	#N/A	N-ethylmaleimide sensitive fusion protein attachment protein gamma [Source:MGI Symbol;Acc:MGI:104561]
G6pc3	ENSMUSG00000034793	3.29677e-31	0.185441	0.305	0.103	6.52002e-27	C5	G6pc3	#N/A	#N/A	glucose 6 phosphatase, catalytic, 3 [Source:MGI Symbol;Acc:MGI:1915651]
Thoc6	ENSMUSG00000041319	3.53121e-31	0.283222	0.455	0.213	6.98367e-27	C5	Thoc6	#N/A	#N/A	THO complex 6 [Source:MGI Symbol;Acc:MGI:2677480]
Nono	ENSMUSG00000031311	3.61295e-31	0.238641	0.511	0.255	7.14533e-27	C5	Nono	#N/A	#N/A	non-POU-domain-containing, octamer binding protein [Source:MGI Symbol;Acc:MGI:1855692]
Sat2	ENSMUSG00000069835	3.63912e-31	0.123304	0.147	0.029	7.19709e-27	C5	Sat2	#N/A	#N/A	spermidine/spermine N1-acetyl transferase 2 [Source:MGI Symbol;Acc:MGI:1916465]
Cct3	ENSMUSG00000001416	3.66608e-31	0.242669	0.554	0.293	7.25041e-27	C5	Cct3	#N/A	#N/A	chaperonin containing Tcp1, subunit 3 (gamma) [Source:MGI Symbol;Acc:MGI:104708]
Adgrl2	ENSMUSG00000028184	3.66962e-31	0.209562	0.421	0.175	7.25742e-27	C5	Adgrl2	#N/A	#N/A	adhesion G protein-coupled receptor L2 [Source:MGI Symbol;Acc:MGI:2139714]
Banf1	ENSMUSG00000024844	3.73531e-31	0.234825	0.506	0.25	7.38733e-27	C5	Banf1	Yes	#N/A	BAF nuclear assembly factor 1 [Source:MGI Symbol;Acc:MGI:1346330]
Zfp667	ENSMUSG00000054893	3.81682e-31	0.113256	0.141	0.026	7.54853e-27	C5	Zfp667	#N/A	Yes	zinc finger protein 667 [Source:MGI Symbol;Acc:MGI:2442757]
Cndp2	ENSMUSG00000024644	3.95044e-31	0.157099	0.22	0.059	7.81279e-27	C5	Cndp2	#N/A	#N/A	CNDP dipeptidase 2 (metallopeptidase M20 family) [Source:MGI Symbol;Acc:MGI:1913304]
Dhdds	ENSMUSG00000012117	3.97334e-31	0.179106	0.282	0.091	7.85807e-27	C5	Dhdds	#N/A	#N/A	dehydrodolichyl diphosphate synthase [Source:MGI Symbol;Acc:MGI:1914672]
Arrb1	ENSMUSG00000018909	4.07377e-31	0.159595	0.226	0.061	8.0567e-27	C5	Arrb1	#N/A	#N/A	arrestin, beta 1 [Source:MGI Symbol;Acc:MGI:99473]
Osbpl1a	ENSMUSG00000044252	4.14568e-31	0.222435	0.387	0.155	8.19892e-27	C5	Osbpl1a	#N/A	#N/A	oxysterol binding protein-like 1A [Source:MGI Symbol;Acc:MGI:1927551]
Sppl2b	ENSMUSG00000035206	4.18049e-31	0.161184	0.234	0.066	8.26776e-27	C5	Sppl2b	#N/A	#N/A	signal peptide peptidase like 2B [Source:MGI Symbol;Acc:MGI:1920468]
Carhsp1	ENSMUSG00000008393	4.24744e-31	0.15575	0.226	0.062	8.40017e-27	C5	Carhsp1	#N/A	Yes	calcium regulated heat stable protein 1 [Source:MGI Symbol;Acc:MGI:1196368]
Bloc1s2	ENSMUSG00000057506	4.25812e-31	0.174685	0.274	0.086	8.42128e-27	C5	Bloc1s2	Yes	#N/A	biogenesis of lysosomal organelles complex-1, subunit 2 [Source:MGI Symbol;Acc:MGI:1920939]
Taok2	ENSMUSG00000059981	4.40539e-31	0.164026	0.251	0.074	8.71254e-27	C5	Taok2	#N/A	#N/A	TAO kinase 2 [Source:MGI Symbol;Acc:MGI:1915919]
Taf1	ENSMUSG00000031314	4.56438e-31	0.243676	0.5	0.235	9.02697e-27	C5	Taf1	#N/A	#N/A	TATA-box binding protein associated factor 1 [Source:MGI Symbol;Acc:MGI:1336878]
Saraf	ENSMUSG00000031532	4.56806e-31	0.237242	0.607	0.333	9.03425e-27	C5	Saraf	#N/A	#N/A	store-operated calcium entry-associated regulatory factor [Source:MGI Symbol;Acc:MGI:1915137]
Rdh5	ENSMUSG00000025350	4.86557e-31	0.188035	0.285	0.092	9.62265e-27	C5	Rdh5	#N/A	#N/A	retinol dehydrogenase 5 [Source:MGI Symbol;Acc:MGI:1201412]
Palmd	ENSMUSG00000033377	5.02001e-31	0.10572	0.172	0.037	9.92807e-27	C5	Palmd	#N/A	#N/A	palmdelphin [Source:MGI Symbol;Acc:MGI:2148896]
Nkapd1	ENSMUSG00000059820	5.58036e-31	0.189048	0.311	0.108	1.10363e-26	C5	Nkapd1	#N/A	#N/A	NKAP domain containing 1 [Source:MGI Symbol;Acc:MGI:2143205]
Mif4gd	ENSMUSG00000020743	5.6538e-31	0.183617	0.277	0.088	1.11815e-26	C5	Mif4gd	#N/A	#N/A	MIF4G domain containing [Source:MGI Symbol;Acc:MGI:1916924]
Pnpo	ENSMUSG00000018659	5.716e-31	0.101781	0.116	0.018	1.13045e-26	C5	Pnpo	#N/A	#N/A	pyridoxine 5'-phosphate oxidase [Source:MGI Symbol;Acc:MGI:2144151]
Acss2	ENSMUSG00000027605	5.75023e-31	0.126925	0.169	0.037	1.13722e-26	C5	Acss2	#N/A	#N/A	acyl-CoA synthetase short-chain family member 2 [Source:MGI Symbol;Acc:MGI:1890410]
Zdhhc5	ENSMUSG00000034075	5.81824e-31	0.209856	0.356	0.136	1.15067e-26	C5	Zdhhc5	#N/A	#N/A	zinc finger, DHHC domain containing 5 [Source:MGI Symbol;Acc:MGI:1923573]
Hsd3b7	ENSMUSG00000042289	5.90638e-31	0.12169	0.164	0.035	1.1681e-26	C5	Hsd3b7	#N/A	#N/A	hydroxy-delta-5-steroid dehydrogenase, 3 beta- and steroid delta-isomerase 7 [Source:MGI Symbol;Acc:MGI:2141879]
Rab29	ENSMUSG00000026433	6.06822e-31	0.107027	0.124	0.021	1.20011e-26	C5	Rab29	#N/A	#N/A	RAB29, member RAS oncogene family [Source:MGI Symbol;Acc:MGI:2385107]
Yipf2	ENSMUSG00000032182	6.44091e-31	0.117089	0.15	0.03	1.27382e-26	C5	Yipf2	#N/A	#N/A	Yip1 domain family, member 2 [Source:MGI Symbol;Acc:MGI:1922016]
Prkca	ENSMUSG00000050965	6.45899e-31	0.272581	0.506	0.244	1.2774e-26	C5	Prkca	#N/A	#N/A	protein kinase C, alpha [Source:MGI Symbol;Acc:MGI:97595]
Slc37a4	ENSMUSG00000032114	6.68947e-31	0.113365	0.141	0.027	1.32298e-26	C5	Slc37a4	#N/A	#N/A	solute carrier family 37 (glucose-6-phosphate transporter), member 4 [Source:MGI Symbol;Acc:MGI:1316650]
Bicd2	ENSMUSG00000037933	7.04036e-31	0.155123	0.243	0.07	1.39237e-26	C5	Bicd2	#N/A	#N/A	BICD cargo adaptor 2 [Source:MGI Symbol;Acc:MGI:1924145]
Mms19	ENSMUSG00000025159	7.14372e-31	0.204776	0.328	0.12	1.41281e-26	C5	Mms19	#N/A	#N/A	MMS19 cytosolic iron-sulfur assembly component [Source:MGI Symbol;Acc:MGI:1919449]
Tfpt	ENSMUSG00000006335	7.21243e-31	0.172192	0.254	0.077	1.4264e-26	C5	Tfpt	#N/A	#N/A	TCF3 (E2A) fusion partner [Source:MGI Symbol;Acc:MGI:1916964]
Pank3	ENSMUSG00000018846	7.28216e-31	0.222096	0.362	0.141	1.44019e-26	C5	Pank3	#N/A	#N/A	pantothenate kinase 3 [Source:MGI Symbol;Acc:MGI:2387464]
Eif2b5	ENSMUSG00000003235	7.64607e-31	0.201667	0.336	0.125	1.51216e-26	C5	Eif2b5	#N/A	#N/A	eukaryotic translation initiation factor 2B, subunit 5 epsilon [Source:MGI Symbol;Acc:MGI:2446176]
Cul4a	ENSMUSG00000031446	7.83443e-31	0.200065	0.308	0.107	1.54941e-26	C5	Cul4a	#N/A	#N/A	cullin 4A [Source:MGI Symbol;Acc:MGI:1914487]
Taz	ENSMUSG00000009995	8.2727e-31	0.181692	0.28	0.091	1.63609e-26	C5	Taz	#N/A	#N/A	tafazzin [Source:MGI Symbol;Acc:MGI:109626]
Sdhc	ENSMUSG00000058076	9.13848e-31	0.209617	0.435	0.188	1.80732e-26	C5	Sdhc	#N/A	#N/A	succinate dehydrogenase complex, subunit C, integral membrane protein [Source:MGI Symbol;Acc:MGI:1913302]
Clasp1	ENSMUSG00000064302	9.19197e-31	0.214529	0.353	0.134	1.8179e-26	C5	Clasp1	#N/A	#N/A	CLIP associating protein 1 [Source:MGI Symbol;Acc:MGI:1923957]
Ubp1	ENSMUSG00000009741	9.36586e-31	0.211329	0.362	0.14	1.85229e-26	C5	Ubp1	#N/A	Yes	upstream binding protein 1 [Source:MGI Symbol;Acc:MGI:104889]
Scaf1	ENSMUSG00000038406	9.45346e-31	0.209137	0.362	0.139	1.86961e-26	C5	Scaf1	#N/A	#N/A	SR-related CTD-associated factor 1 [Source:MGI Symbol;Acc:MGI:2141980]
Prkag2	ENSMUSG00000028944	9.55628e-31	0.163752	0.229	0.065	1.88995e-26	C5	Prkag2	#N/A	#N/A	protein kinase, AMP-activated, gamma 2 non-catalytic subunit [Source:MGI Symbol;Acc:MGI:1336153]
Hdac3	ENSMUSG00000024454	1.14673e-30	0.178775	0.28	0.091	2.2679e-26	C5	Hdac3	#N/A	#N/A	histone deacetylase 3 [Source:MGI Symbol;Acc:MGI:1343091]
Bcl3	ENSMUSG00000053175	1.15249e-30	0.280901	0.41	0.179	2.27928e-26	C5	Bcl3	#N/A	#N/A	B cell leukemia/lymphoma 3 [Source:MGI Symbol;Acc:MGI:88140]
Slc25a4	ENSMUSG00000031633	1.15913e-30	0.225654	0.915	0.802	2.2924e-26	C5	Slc25a4	#N/A	#N/A	solute carrier family 25 (mitochondrial carrier, adenine nucleotide translocator), member 4 [Source:MGI Symbol;Acc:MGI:1353495]
Amer1	ENSMUSG00000050332	1.17502e-30	0.163168	0.206	0.054	2.32383e-26	C5	Amer1	#N/A	#N/A	APC membrane recruitment 1 [Source:MGI Symbol;Acc:MGI:1919595]
Nkiras1	ENSMUSG00000021772	1.18205e-30	0.148713	0.209	0.055	2.33773e-26	C5	Nkiras1	#N/A	#N/A	NFKB inhibitor interacting Ras-like protein 1 [Source:MGI Symbol;Acc:MGI:1916971]
Nr3c2	ENSMUSG00000031618	1.22726e-30	0.312318	0.449	0.206	2.42715e-26	C5	Nr3c2	#N/A	Yes	nuclear receptor subfamily 3, group C, member 2 [Source:MGI Symbol;Acc:MGI:99459]
Abhd17c	ENSMUSG00000038459	1.23397e-30	0.137503	0.184	0.044	2.44042e-26	C5	Abhd17c	#N/A	#N/A	abhydrolase domain containing 17C [Source:MGI Symbol;Acc:MGI:1917428]
Lpl	ENSMUSG00000015568	1.24091e-30	0.100202	0.079	0.008	2.45415e-26	C5	Lpl	#N/A	#N/A	lipoprotein lipase [Source:MGI Symbol;Acc:MGI:96820]
Il15	ENSMUSG00000031712	1.29007e-30	0.137045	0.169	0.038	2.55136e-26	C5	Il15	#N/A	#N/A	interleukin 15 [Source:MGI Symbol;Acc:MGI:103014]
Atg101	ENSMUSG00000037204	1.29384e-30	0.228792	0.435	0.191	2.55883e-26	C5	Atg101	#N/A	#N/A	autophagy related 101 [Source:MGI Symbol;Acc:MGI:1915368]
Polr1c	ENSMUSG00000067148	1.30357e-30	0.199367	0.35	0.132	2.57808e-26	C5	Polr1c	#N/A	#N/A	polymerase (RNA) I polypeptide C [Source:MGI Symbol;Acc:MGI:103288]
Dnajb12	ENSMUSG00000020109	1.3174e-30	0.210635	0.331	0.121	2.60542e-26	C5	Dnajb12	#N/A	#N/A	DnaJ heat shock protein family (Hsp40) member B12 [Source:MGI Symbol;Acc:MGI:1931881]
Lrrc41	ENSMUSG00000028703	1.35141e-30	0.199494	0.322	0.115	2.67269e-26	C5	Lrrc41	#N/A	#N/A	leucine rich repeat containing 41 [Source:MGI Symbol;Acc:MGI:2441984]
Scrn3	ENSMUSG00000008226	1.38515e-30	0.110852	0.141	0.027	2.7394e-26	C5	Scrn3	#N/A	#N/A	secernin 3 [Source:MGI Symbol;Acc:MGI:1921866]
Spns1	ENSMUSG00000030741	1.4138e-30	0.185026	0.297	0.1	2.79608e-26	C5	Spns1	#N/A	#N/A	spinster homolog 1 [Source:MGI Symbol;Acc:MGI:1920908]
Usf3	ENSMUSG00000068284	1.44171e-30	0.180656	0.302	0.102	2.85127e-26	C5	Usf3	#N/A	Yes	upstream transcription factor family member 3 [Source:MGI Symbol;Acc:MGI:2685454]
Osgep	ENSMUSG00000006289	1.45631e-30	0.217088	0.427	0.186	2.88015e-26	C5	Osgep	#N/A	#N/A	O-sialoglycoprotein endopeptidase [Source:MGI Symbol;Acc:MGI:1913496]
Commd7	ENSMUSG00000056941	1.48737e-30	0.213958	0.435	0.19	2.94157e-26	C5	Commd7	#N/A	#N/A	COMM domain containing 7 [Source:MGI Symbol;Acc:MGI:1914197]
Ctdspl2	ENSMUSG00000033411	1.5214e-30	0.264766	0.556	0.293	3.00887e-26	C5	Ctdspl2	#N/A	#N/A	CTD (carboxy-terminal domain, RNA polymerase II, polypeptide A) small phosphatase like 2 [Source:MGI Symbol;Acc:MGI:1196405]
Snw1	ENSMUSG00000021039	1.62022e-30	0.246536	0.599	0.333	3.20431e-26	C5	Snw1	#N/A	#N/A	SNW domain containing 1 [Source:MGI Symbol;Acc:MGI:1913604]
Elp3	ENSMUSG00000022031	1.63861e-30	0.153896	0.234	0.067	3.24068e-26	C5	Elp3	#N/A	#N/A	elongator acetyltransferase complex subunit 3 [Source:MGI Symbol;Acc:MGI:1921445]
Gpbp1l1	ENSMUSG00000034042	1.75714e-30	0.23905	0.469	0.22	3.4751e-26	C5	Gpbp1l1	#N/A	Yes	GC-rich promoter binding protein 1-like 1 [Source:MGI Symbol;Acc:MGI:1924360]
Med22	ENSMUSG00000015776	1.82744e-30	0.127487	0.161	0.034	3.61413e-26	C5	Med22	#N/A	#N/A	mediator complex subunit 22 [Source:MGI Symbol;Acc:MGI:98446]
Atf7	ENSMUSG00000099083	1.82972e-30	0.259676	0.644	0.37	3.61864e-26	C5	Atf7	#N/A	Yes	activating transcription factor 7 [Source:MGI Symbol;Acc:MGI:2443472]
Prdm2	ENSMUSG00000057637	1.83102e-30	0.256673	0.494	0.242	3.62121e-26	C5	Prdm2	#N/A	Yes	PR domain containing 2, with ZNF domain [Source:MGI Symbol;Acc:MGI:107628]
Nol7	ENSMUSG00000063200	1.84929e-30	0.245425	0.794	0.562	3.65735e-26	C5	Nol7	#N/A	#N/A	nucleolar protein 7 [Source:MGI Symbol;Acc:MGI:1917328]
Spast	ENSMUSG00000024068	1.90331e-30	0.207755	0.364	0.142	3.76417e-26	C5	Spast	#N/A	#N/A	spastin [Source:MGI Symbol;Acc:MGI:1858896]
Cct4	ENSMUSG00000007739	1.90986e-30	0.224083	0.647	0.371	3.77713e-26	C5	Cct4	#N/A	#N/A	chaperonin containing Tcp1, subunit 4 (delta) [Source:MGI Symbol;Acc:MGI:104689]
Zfp277	ENSMUSG00000055917	2.00485e-30	0.185126	0.311	0.109	3.965e-26	C5	Zfp277	#N/A	Yes	zinc finger protein 277 [Source:MGI Symbol;Acc:MGI:1890393]
Kdm7a	ENSMUSG00000042599	2.02471e-30	0.197889	0.367	0.141	4.00426e-26	C5	Kdm7a	#N/A	#N/A	lysine (K)-specific demethylase 7A [Source:MGI Symbol;Acc:MGI:2443388]
Yars	ENSMUSG00000028811	2.15839e-30	0.218929	0.359	0.139	4.26865e-26	C5	Yars	#N/A	#N/A	tyrosyl-tRNA synthetase [Source:MGI Symbol;Acc:MGI:2147627]
Actr3	ENSMUSG00000026341	2.1718e-30	0.244625	0.723	0.467	4.29516e-26	C5	Actr3	#N/A	#N/A	ARP3 actin-related protein 3 [Source:MGI Symbol;Acc:MGI:1921367]
Hmg20a	ENSMUSG00000032329	2.44342e-30	0.245841	0.39	0.162	4.83234e-26	C5	Hmg20a	#N/A	Yes	high mobility group 20A [Source:MGI Symbol;Acc:MGI:1914117]
Tagln2	ENSMUSG00000026547	2.53191e-30	0.238607	0.814	0.55	5.00736e-26	C5	Tagln2	#N/A	#N/A	transgelin 2 [Source:MGI Symbol;Acc:MGI:1312985]
Mphosph8	ENSMUSG00000079184	2.56959e-30	0.252447	0.559	0.285	5.08188e-26	C5	Mphosph8	#N/A	#N/A	M-phase phosphoprotein 8 [Source:MGI Symbol;Acc:MGI:1922589]
Fam91a1	ENSMUSG00000037119	2.64122e-30	0.186528	0.305	0.105	5.22354e-26	C5	Fam91a1	#N/A	#N/A	family with sequence similarity 91, member A1 [Source:MGI Symbol;Acc:MGI:1277178]
Top2b	ENSMUSG00000017485	2.81768e-30	0.235825	0.534	0.271	5.57252e-26	C5	Top2b	#N/A	#N/A	topoisomerase (DNA) II beta [Source:MGI Symbol;Acc:MGI:98791]
Klhl7	ENSMUSG00000028986	2.9439e-30	0.239019	0.407	0.174	5.82214e-26	C5	Klhl7	#N/A	#N/A	kelch-like 7 [Source:MGI Symbol;Acc:MGI:1196453]
Synj1	ENSMUSG00000022973	2.96774e-30	0.222096	0.297	0.103	5.86931e-26	C5	Synj1	#N/A	#N/A	synaptojanin 1 [Source:MGI Symbol;Acc:MGI:1354961]
Dbp	ENSMUSG00000059824	3.03741e-30	0.15438	0.186	0.045	6.00708e-26	C5	Dbp	#N/A	Yes	D site albumin promoter binding protein [Source:MGI Symbol;Acc:MGI:94866]
Gm26532	ENSMUSG00000097296	3.06718e-30	0.311018	0.619	0.378	6.06597e-26	C5	Gm26532	#N/A	#N/A	predicted gene, 26532 [Source:MGI Symbol;Acc:MGI:5477026]
Itsn2	ENSMUSG00000020640	3.20321e-30	0.260737	0.528	0.264	6.33499e-26	C5	Itsn2	#N/A	#N/A	intersectin 2 [Source:MGI Symbol;Acc:MGI:1338049]
Tsc22d4	ENSMUSG00000029723	3.31778e-30	0.23278	0.517	0.253	6.56158e-26	C5	Tsc22d4	#N/A	Yes	TSC22 domain family, member 4 [Source:MGI Symbol;Acc:MGI:1926079]
Smu1	ENSMUSG00000028409	3.42042e-30	0.20476	0.418	0.177	6.76457e-26	C5	Smu1	#N/A	#N/A	smu-1 suppressor of mec-8 and unc-52 homolog (C. elegans) [Source:MGI Symbol;Acc:MGI:1915546]
Trp53bp2	ENSMUSG00000026510	3.48363e-30	0.244662	0.37	0.153	6.88957e-26	C5	Trp53bp2	#N/A	#N/A	transformation related protein 53 binding protein 2 [Source:MGI Symbol;Acc:MGI:2138319]
Stk40	ENSMUSG00000042608	3.70572e-30	0.232944	0.379	0.155	7.32879e-26	C5	Stk40	#N/A	#N/A	serine/threonine kinase 40 [Source:MGI Symbol;Acc:MGI:1921428]
Gramd3	ENSMUSG00000001700	3.82898e-30	0.123503	0.133	0.024	7.57257e-26	C5	Gramd3	#N/A	#N/A	GRAM domain containing 3 [Source:MGI Symbol;Acc:MGI:1914815]
Clk3	ENSMUSG00000032316	3.88363e-30	0.174093	0.288	0.095	7.68066e-26	C5	Clk3	#N/A	#N/A	CDC-like kinase 3 [Source:MGI Symbol;Acc:MGI:1098670]
Tbck	ENSMUSG00000028030	3.98255e-30	0.199441	0.308	0.109	7.87629e-26	C5	Tbck	#N/A	#N/A	TBC1 domain containing kinase [Source:MGI Symbol;Acc:MGI:2445052]
Pigv	ENSMUSG00000043257	3.98784e-30	0.133774	0.184	0.044	7.88676e-26	C5	Pigv	#N/A	#N/A	phosphatidylinositol glycan anchor biosynthesis, class V [Source:MGI Symbol;Acc:MGI:2442480]
Nsmce3	ENSMUSG00000070520	4.13459e-30	0.186043	0.336	0.124	8.17699e-26	C5	Nsmce3	#N/A	#N/A	NSE3 homolog, SMC5-SMC6 complex component [Source:MGI Symbol;Acc:MGI:1913897]
Zc3h13	ENSMUSG00000022000	4.1675e-30	0.247016	0.562	0.304	8.24207e-26	C5	Zc3h13	#N/A	#N/A	zinc finger CCCH type containing 13 [Source:MGI Symbol;Acc:MGI:1914552]
Tead2	ENSMUSG00000030796	4.17715e-30	0.145862	0.192	0.048	8.26115e-26	C5	Tead2	#N/A	Yes	TEA domain family member 2 [Source:MGI Symbol;Acc:MGI:104904]
Pi4k2a	ENSMUSG00000025178	4.36074e-30	0.238944	0.424	0.187	8.62423e-26	C5	Pi4k2a	#N/A	#N/A	phosphatidylinositol 4-kinase type 2 alpha [Source:MGI Symbol;Acc:MGI:1934031]
Med21	ENSMUSG00000030291	4.37324e-30	0.199223	0.367	0.144	8.64896e-26	C5	Med21	#N/A	#N/A	mediator complex subunit 21 [Source:MGI Symbol;Acc:MGI:1347064]
Slc23a2	ENSMUSG00000027340	4.62376e-30	0.192154	0.297	0.101	9.14442e-26	C5	Slc23a2	#N/A	#N/A	solute carrier family 23 (nucleobase transporters), member 2 [Source:MGI Symbol;Acc:MGI:1859682]
Cdc73	ENSMUSG00000026361	4.71255e-30	0.248296	0.489	0.242	9.32e-26	C5	Cdc73	Yes	#N/A	cell division cycle 73, Paf1/RNA polymerase II complex component [Source:MGI Symbol;Acc:MGI:2384876]
Slc33a1	ENSMUSG00000027822	4.8583e-30	0.134774	0.175	0.041	9.60827e-26	C5	Slc33a1	#N/A	#N/A	solute carrier family 33 (acetyl-CoA transporter), member 1 [Source:MGI Symbol;Acc:MGI:1332247]
Rap2a	ENSMUSG00000051615	5.19352e-30	0.225661	0.331	0.124	1.02712e-25	C5	Rap2a	#N/A	#N/A	RAS related protein 2a [Source:MGI Symbol;Acc:MGI:97855]
Sh3d21	ENSMUSG00000073758	5.26449e-30	0.155652	0.22	0.06	1.04116e-25	C5	Sh3d21	#N/A	#N/A	SH3 domain containing 21 [Source:MGI Symbol;Acc:MGI:1914188]
Dhx29	ENSMUSG00000042426	5.26696e-30	0.157684	0.223	0.062	1.04165e-25	C5	Dhx29	#N/A	#N/A	DEAH (Asp-Glu-Ala-His) box polypeptide 29 [Source:MGI Symbol;Acc:MGI:2145374]
Pdzd8	ENSMUSG00000074746	5.39578e-30	0.194127	0.314	0.111	1.06712e-25	C5	Pdzd8	#N/A	#N/A	PDZ domain containing 8 [Source:MGI Symbol;Acc:MGI:2677270]
Washc5	ENSMUSG00000022350	5.42092e-30	0.152697	0.209	0.056	1.0721e-25	C5	Washc5	#N/A	#N/A	WASH complex subunit 5 [Source:MGI Symbol;Acc:MGI:2146110]
Sco2	ENSMUSG00000091780	5.57079e-30	0.130158	0.184	0.044	1.10173e-25	C5	Sco2	#N/A	#N/A	SCO2 cytochrome c oxidase assembly protein [Source:MGI Symbol;Acc:MGI:3818630]
Sestd1	ENSMUSG00000042272	5.66897e-30	0.181776	0.288	0.097	1.12115e-25	C5	Sestd1	#N/A	#N/A	SEC14 and spectrin domains 1 [Source:MGI Symbol;Acc:MGI:1916262]
Stard3nl	ENSMUSG00000003062	5.74154e-30	0.201256	0.347	0.132	1.1355e-25	C5	Stard3nl	#N/A	#N/A	STARD3 N-terminal like [Source:MGI Symbol;Acc:MGI:1923455]
Pycrl	ENSMUSG00000022571	6.09894e-30	0.156316	0.218	0.06	1.20619e-25	C5	Pycrl	#N/A	#N/A	pyrroline-5-carboxylate reductase-like [Source:MGI Symbol;Acc:MGI:1913444]
Xrcc4	ENSMUSG00000021615	6.20541e-30	0.237519	0.347	0.133	1.22724e-25	C5	Xrcc4	#N/A	#N/A	X-ray repair complementing defective repair in Chinese hamster cells 4 [Source:MGI Symbol;Acc:MGI:1333799]
Eloa	ENSMUSG00000028668	6.50487e-30	0.22057	0.395	0.166	1.28647e-25	C5	Eloa	#N/A	#N/A	elongin A [Source:MGI Symbol;Acc:MGI:1351315]
Dennd6a	ENSMUSG00000040818	6.58275e-30	0.205121	0.376	0.148	1.30187e-25	C5	Dennd6a	#N/A	#N/A	DENN/MADD domain containing 6A [Source:MGI Symbol;Acc:MGI:2442980]
Nek7	ENSMUSG00000026393	6.7345e-30	0.248297	0.525	0.277	1.33188e-25	C5	Nek7	#N/A	#N/A	NIMA (never in mitosis gene a)-related expressed kinase 7 [Source:MGI Symbol;Acc:MGI:1890645]
Mrpl21	ENSMUSG00000024829	6.90266e-30	0.211406	0.427	0.186	1.36514e-25	C5	Mrpl21	#N/A	#N/A	mitochondrial ribosomal protein L21 [Source:MGI Symbol;Acc:MGI:2660674]
Ptar1	ENSMUSG00000074925	6.92992e-30	0.187266	0.285	0.096	1.37053e-25	C5	Ptar1	#N/A	#N/A	protein prenyltransferase alpha subunit repeat containing 1 [Source:MGI Symbol;Acc:MGI:1921875]
Rpp25l	ENSMUSG00000036114	6.95095e-30	0.161642	0.246	0.074	1.37469e-25	C5	Rpp25l	#N/A	#N/A	ribonuclease P/MRP 25 subunit-like [Source:MGI Symbol;Acc:MGI:1917211]
Zbtb11	ENSMUSG00000022601	7.38498e-30	0.28837	0.644	0.39	1.46053e-25	C5	Zbtb11	#N/A	Yes	zinc finger and BTB domain containing 11 [Source:MGI Symbol;Acc:MGI:2443876]
Nhs	ENSMUSG00000059493	7.6965e-30	0.246399	0.393	0.165	1.52214e-25	C5	Nhs	#N/A	#N/A	NHS actin remodeling regulator [Source:MGI Symbol;Acc:MGI:2684894]
Kalrn	ENSMUSG00000061751	7.95138e-30	0.11966	0.15	0.03	1.57254e-25	C5	Kalrn	#N/A	#N/A	kalirin, RhoGEF kinase [Source:MGI Symbol;Acc:MGI:2685385]
Pdpr	ENSMUSG00000033624	8.07086e-30	0.115083	0.147	0.029	1.59617e-25	C5	Pdpr	#N/A	#N/A	pyruvate dehydrogenase phosphatase regulatory subunit [Source:MGI Symbol;Acc:MGI:2442188]
Trabd	ENSMUSG00000015363	8.62597e-30	0.176525	0.291	0.098	1.70596e-25	C5	Trabd	#N/A	#N/A	TraB domain containing [Source:MGI Symbol;Acc:MGI:1915226]
Taco1os	ENSMUSG00000085255	8.79244e-30	0.114401	0.136	0.025	1.73888e-25	C5	Taco1os	#N/A	#N/A	translational activator of mitochondrially encoded cytochrome c oxidase I, opposite strand [Source:MGI Symbol;Acc:MGI:1915441]
Ist1	ENSMUSG00000031729	8.91194e-30	0.242159	0.494	0.245	1.76251e-25	C5	Ist1	#N/A	#N/A	increased sodium tolerance 1 homolog (yeast) [Source:MGI Symbol;Acc:MGI:1919205]
Edem3	ENSMUSG00000043019	9.29988e-30	0.224308	0.381	0.154	1.83924e-25	C5	Edem3	#N/A	#N/A	ER degradation enhancer, mannosidase alpha-like 3 [Source:MGI Symbol;Acc:MGI:1914217]
Susd6	ENSMUSG00000021133	9.62402e-30	0.209465	0.489	0.227	1.90334e-25	C5	Susd6	#N/A	#N/A	sushi domain containing 6 [Source:MGI Symbol;Acc:MGI:2444661]
Nrxn2	ENSMUSG00000033768	9.90755e-30	0.153626	0.198	0.051	1.95942e-25	C5	Nrxn2	#N/A	#N/A	neurexin II [Source:MGI Symbol;Acc:MGI:1096362]
Znhit6	ENSMUSG00000074182	1.11159e-29	0.175003	0.268	0.086	2.19838e-25	C5	Znhit6	#N/A	#N/A	zinc finger, HIT type 6 [Source:MGI Symbol;Acc:MGI:1916996]
Nsmf	ENSMUSG00000006476	1.19365e-29	0.165271	0.254	0.078	2.36068e-25	C5	Nsmf	#N/A	#N/A	NMDA receptor synaptonuclear signaling and neuronal migration factor [Source:MGI Symbol;Acc:MGI:1861755]
Casc3	ENSMUSG00000078676	1.22252e-29	0.219916	0.364	0.147	2.41779e-25	C5	Casc3	#N/A	#N/A	cancer susceptibility candidate 3 [Source:MGI Symbol;Acc:MGI:2179723]
Arf6	ENSMUSG00000044147	1.23472e-29	0.215443	0.438	0.194	2.44191e-25	C5	Arf6	#N/A	#N/A	ADP-ribosylation factor 6 [Source:MGI Symbol;Acc:MGI:99435]
Plekha5	ENSMUSG00000030231	1.26515e-29	0.24672	0.576	0.3	2.50208e-25	C5	Plekha5	#N/A	#N/A	pleckstrin homology domain containing, family A member 5 [Source:MGI Symbol;Acc:MGI:1923802]
Mrpl2	ENSMUSG00000002767	1.35224e-29	0.205365	0.393	0.163	2.67432e-25	C5	Mrpl2	#N/A	#N/A	mitochondrial ribosomal protein L2 [Source:MGI Symbol;Acc:MGI:1351622]
Dele1	ENSMUSG00000024442	1.37926e-29	0.174562	0.246	0.075	2.72775e-25	C5	Dele1	#N/A	#N/A	DAP3 binding cell death enhancer 1 [Source:MGI Symbol;Acc:MGI:1914089]
Tmem246	ENSMUSG00000039611	1.41259e-29	0.143876	0.203	0.053	2.79368e-25	C5	Tmem246	#N/A	#N/A	transmembrane protein 246 [Source:MGI Symbol;Acc:MGI:1914313]
Alg5	ENSMUSG00000036632	1.42006e-29	0.187096	0.333	0.123	2.80845e-25	C5	Alg5	#N/A	#N/A	asparagine-linked glycosylation 5 (dolichyl-phosphate beta-glucosyltransferase) [Source:MGI Symbol;Acc:MGI:1913498]
Qdpr	ENSMUSG00000015806	1.46796e-29	0.19551	0.353	0.137	2.90318e-25	C5	Qdpr	#N/A	#N/A	quinoid dihydropteridine reductase [Source:MGI Symbol;Acc:MGI:97836]
Hivep3	ENSMUSG00000028634	1.50672e-29	0.155345	0.195	0.05	2.97984e-25	C5	Hivep3	#N/A	Yes	human immunodeficiency virus type I enhancer binding protein 3 [Source:MGI Symbol;Acc:MGI:106589]
Senp2	ENSMUSG00000022855	1.51396e-29	0.240976	0.534	0.272	2.99416e-25	C5	Senp2	#N/A	#N/A	SUMO/sentrin specific peptidase 2 [Source:MGI Symbol;Acc:MGI:1923076]
Adnp2	ENSMUSG00000053950	1.56084e-29	0.140123	0.198	0.051	3.08687e-25	C5	Adnp2	#N/A	Yes	ADNP homeobox 2 [Source:MGI Symbol;Acc:MGI:2448562]
Dip2a	ENSMUSG00000020231	1.65005e-29	0.145873	0.189	0.047	3.2633e-25	C5	Dip2a	#N/A	#N/A	disco interacting protein 2 homolog A [Source:MGI Symbol;Acc:MGI:2385920]
Foxo1	ENSMUSG00000044167	1.66407e-29	0.251519	0.551	0.288	3.29103e-25	C5	Foxo1	#N/A	Yes	forkhead box O1 [Source:MGI Symbol;Acc:MGI:1890077]
Emsy	ENSMUSG00000035401	1.66664e-29	0.217753	0.364	0.146	3.29611e-25	C5	Emsy	#N/A	#N/A	EMSY, BRCA2-interacting transcriptional repressor [Source:MGI Symbol;Acc:MGI:1924203]
Pgd	ENSMUSG00000028961	1.71747e-29	0.158418	0.243	0.072	3.39664e-25	C5	Pgd	#N/A	#N/A	phosphogluconate dehydrogenase [Source:MGI Symbol;Acc:MGI:97553]
Fbxw7	ENSMUSG00000028086	1.72961e-29	0.233963	0.421	0.188	3.42066e-25	C5	Fbxw7	#N/A	#N/A	F-box and WD-40 domain protein 7 [Source:MGI Symbol;Acc:MGI:1354695]
Cryl1	ENSMUSG00000021947	1.78197e-29	0.165687	0.226	0.065	3.52421e-25	C5	Cryl1	#N/A	#N/A	crystallin, lambda 1 [Source:MGI Symbol;Acc:MGI:1915881]
Sdha	ENSMUSG00000021577	1.81128e-29	0.240906	0.503	0.253	3.58216e-25	C5	Sdha	#N/A	#N/A	succinate dehydrogenase complex, subunit A, flavoprotein (Fp) [Source:MGI Symbol;Acc:MGI:1914195]
Ap2a1	ENSMUSG00000060279	1.86287e-29	0.180563	0.282	0.095	3.68419e-25	C5	Ap2a1	#N/A	#N/A	adaptor-related protein complex 2, alpha 1 subunit [Source:MGI Symbol;Acc:MGI:101921]
Hnrnpf	ENSMUSG00000042079	1.8711e-29	0.217387	0.856	0.638	3.70048e-25	C5	Hnrnpf	#N/A	#N/A	heterogeneous nuclear ribonucleoprotein F [Source:MGI Symbol;Acc:MGI:2138741]
Necap2	ENSMUSG00000028923	1.91721e-29	0.184417	0.347	0.133	3.79168e-25	C5	Necap2	#N/A	#N/A	NECAP endocytosis associated 2 [Source:MGI Symbol;Acc:MGI:1913397]
Ndfip2	ENSMUSG00000053253	1.95773e-29	0.246591	0.692	0.406	3.87181e-25	C5	Ndfip2	#N/A	#N/A	Nedd4 family interacting protein 2 [Source:MGI Symbol;Acc:MGI:1923523]
Mapre2	ENSMUSG00000024277	2.04994e-29	0.230314	0.463	0.207	4.05416e-25	C5	Mapre2	#N/A	#N/A	microtubule-associated protein, RP/EB family, member 2 [Source:MGI Symbol;Acc:MGI:106271]
Zdhhc4	ENSMUSG00000001844	2.07328e-29	0.156287	0.223	0.063	4.10033e-25	C5	Zdhhc4	#N/A	#N/A	zinc finger, DHHC domain containing 4 [Source:MGI Symbol;Acc:MGI:1920131]
Brf1	ENSMUSG00000011158	2.11922e-29	0.167001	0.246	0.075	4.19119e-25	C5	Brf1	#N/A	#N/A	BRF1, RNA polymerase III transcription initiation factor 90 kDa subunit [Source:MGI Symbol;Acc:MGI:1919558]
Pi4ka	ENSMUSG00000041720	2.1424e-29	0.238973	0.395	0.169	4.23703e-25	C5	Pi4ka	#N/A	#N/A	phosphatidylinositol 4-kinase alpha [Source:MGI Symbol;Acc:MGI:2448506]
Csnk2a2	ENSMUSG00000046707	2.1741e-29	0.239191	0.48	0.233	4.29971e-25	C5	Csnk2a2	#N/A	#N/A	casein kinase 2, alpha prime polypeptide [Source:MGI Symbol;Acc:MGI:88547]
Riok3	ENSMUSG00000024404	2.24812e-29	0.218886	0.466	0.214	4.4461e-25	C5	Riok3	#N/A	#N/A	RIO kinase 3 [Source:MGI Symbol;Acc:MGI:1914128]
Stk39	ENSMUSG00000027030	2.27645e-29	0.170002	0.277	0.09	4.50213e-25	C5	Stk39	#N/A	#N/A	serine/threonine kinase 39 [Source:MGI Symbol;Acc:MGI:1858416]
Rnf216	ENSMUSG00000045078	2.28313e-29	0.251067	0.531	0.277	4.51534e-25	C5	Rnf216	#N/A	#N/A	ring finger protein 216 [Source:MGI Symbol;Acc:MGI:1344349]
Prpf8	ENSMUSG00000020850	2.37576e-29	0.218885	0.435	0.196	4.69854e-25	C5	Prpf8	Yes	#N/A	pre-mRNA processing factor 8 [Source:MGI Symbol;Acc:MGI:2179381]
Dlat	ENSMUSG00000000168	2.39089e-29	0.186074	0.328	0.121	4.72846e-25	C5	Dlat	Yes	#N/A	dihydrolipoamide S-acetyltransferase (E2 component of pyruvate dehydrogenase complex) [Source:MGI Symbol;Acc:MGI:2385311]
Yeats4	ENSMUSG00000020171	2.50812e-29	0.19076	0.373	0.148	4.9603e-25	C5	Yeats4	#N/A	Yes	YEATS domain containing 4 [Source:MGI Symbol;Acc:MGI:1927224]
Zbtb2	ENSMUSG00000075327	2.59388e-29	0.257582	0.393	0.167	5.12992e-25	C5	Zbtb2	#N/A	Yes	zinc finger and BTB domain containing 2 [Source:MGI Symbol;Acc:MGI:2685949]
Tbc1d20	ENSMUSG00000027465	2.66131e-29	0.177012	0.282	0.094	5.26328e-25	C5	Tbc1d20	#N/A	#N/A	TBC1 domain family, member 20 [Source:MGI Symbol;Acc:MGI:1914481]
Afap1l2	ENSMUSG00000025083	2.84071e-29	0.168026	0.274	0.087	5.61808e-25	C5	Afap1l2	#N/A	#N/A	actin filament associated protein 1-like 2 [Source:MGI Symbol;Acc:MGI:2147658]
Elk4	ENSMUSG00000026436	2.85315e-29	0.217558	0.427	0.188	5.64268e-25	C5	Elk4	#N/A	Yes	ELK4, member of ETS oncogene family [Source:MGI Symbol;Acc:MGI:102853]
3830406C13Rik	ENSMUSG00000033111	3.02851e-29	0.187108	0.316	0.115	5.98949e-25	C5	3830406C13Rik	#N/A	#N/A	RIKEN cDNA 3830406C13 gene [Source:MGI Symbol;Acc:MGI:1917937]
Piezo1	ENSMUSG00000014444	3.05873e-29	0.300837	0.568	0.314	6.04925e-25	C5	Piezo1	#N/A	#N/A	piezo-type mechanosensitive ion channel component 1 [Source:MGI Symbol;Acc:MGI:3603204]
Lap3	ENSMUSG00000039682	3.11044e-29	0.186996	0.333	0.125	6.15151e-25	C5	Lap3	#N/A	#N/A	leucine aminopeptidase 3 [Source:MGI Symbol;Acc:MGI:1914238]
Hmbox1	ENSMUSG00000021972	3.2874e-29	0.196466	0.339	0.128	6.50149e-25	C5	Hmbox1	#N/A	Yes	homeobox containing 1 [Source:MGI Symbol;Acc:MGI:2445066]
Polr2e	ENSMUSG00000004667	3.31907e-29	0.227675	0.59	0.323	6.56412e-25	C5	Polr2e	#N/A	#N/A	polymerase (RNA) II (DNA directed) polypeptide E [Source:MGI Symbol;Acc:MGI:1913670]
Heatr3	ENSMUSG00000031657	3.38514e-29	0.18024	0.291	0.099	6.69479e-25	C5	Heatr3	#N/A	#N/A	HEAT repeat containing 3 [Source:MGI Symbol;Acc:MGI:2444491]
Arfgef1	ENSMUSG00000067851	3.40764e-29	0.223823	0.424	0.188	6.7393e-25	C5	Arfgef1	#N/A	#N/A	ADP-ribosylation factor guanine nucleotide-exchange factor 1(brefeldin A-inhibited) [Source:MGI Symbol;Acc:MGI:2442988]
Cmtr1	ENSMUSG00000024019	3.41783e-29	0.146051	0.212	0.058	6.75944e-25	C5	Cmtr1	#N/A	#N/A	cap methyltransferase 1 [Source:MGI Symbol;Acc:MGI:1921407]
Fam110b	ENSMUSG00000049119	3.44048e-29	0.148125	0.22	0.061	6.80423e-25	C5	Fam110b	#N/A	#N/A	family with sequence similarity 110, member B [Source:MGI Symbol;Acc:MGI:1916593]
Aen	ENSMUSG00000030609	3.44928e-29	0.141238	0.198	0.051	6.82164e-25	C5	Aen	#N/A	#N/A	apoptosis enhancing nuclease [Source:MGI Symbol;Acc:MGI:1915298]
Ano10	ENSMUSG00000037949	3.53981e-29	0.157925	0.237	0.07	7.00068e-25	C5	Ano10	#N/A	#N/A	anoctamin 10 [Source:MGI Symbol;Acc:MGI:2143103]
Rfng	ENSMUSG00000025158	3.59224e-29	0.117724	0.155	0.033	7.10437e-25	C5	Rfng	#N/A	#N/A	RFNG O-fucosylpeptide 3-beta-N-acetylglucosaminyltransferase [Source:MGI Symbol;Acc:MGI:894275]
Gtdc1	ENSMUSG00000036890	3.60422e-29	0.256025	0.565	0.293	7.12807e-25	C5	Gtdc1	#N/A	#N/A	glycosyltransferase-like domain containing 1 [Source:MGI Symbol;Acc:MGI:2444269]
Polk	ENSMUSG00000021668	3.7489e-29	0.143043	0.184	0.045	7.41419e-25	C5	Polk	#N/A	#N/A	polymerase (DNA directed), kappa [Source:MGI Symbol;Acc:MGI:1349767]
Ciao1	ENSMUSG00000003662	3.87668e-29	0.154036	0.237	0.07	7.66691e-25	C5	Ciao1	#N/A	#N/A	cytosolic iron-sulfur protein assembly 1 [Source:MGI Symbol;Acc:MGI:1346998]
Dag1	ENSMUSG00000039952	3.95932e-29	0.248449	0.647	0.39	7.83036e-25	C5	Dag1	#N/A	#N/A	dystroglycan 1 [Source:MGI Symbol;Acc:MGI:101864]
Pdcd10	ENSMUSG00000027835	4.07023e-29	0.227121	0.605	0.332	8.04969e-25	C5	Pdcd10	#N/A	#N/A	programmed cell death 10 [Source:MGI Symbol;Acc:MGI:1928396]
Lzic	ENSMUSG00000028990	4.17532e-29	0.161193	0.26	0.081	8.25753e-25	C5	Lzic	#N/A	#N/A	leucine zipper and CTNNBIP1 domain containing [Source:MGI Symbol;Acc:MGI:1916401]
Pa2g4	ENSMUSG00000025364	4.29411e-29	0.209364	0.616	0.347	8.49247e-25	C5	Pa2g4	#N/A	#N/A	proliferation-associated 2G4 [Source:MGI Symbol;Acc:MGI:894684]
Ddx58	ENSMUSG00000040296	4.74549e-29	0.183196	0.234	0.069	9.38515e-25	C5	Ddx58	#N/A	#N/A	DEAD (Asp-Glu-Ala-Asp) box polypeptide 58 [Source:MGI Symbol;Acc:MGI:2442858]
Vdac2	ENSMUSG00000021771	4.77064e-29	0.230314	0.72	0.489	9.4349e-25	C5	Vdac2	#N/A	#N/A	voltage-dependent anion channel 2 [Source:MGI Symbol;Acc:MGI:106915]
Trappc13	ENSMUSG00000021711	4.8233e-29	0.165017	0.249	0.077	9.53903e-25	C5	Trappc13	#N/A	#N/A	trafficking protein particle complex 13 [Source:MGI Symbol;Acc:MGI:1914225]
Nphp1	ENSMUSG00000027378	4.9789e-29	0.122381	0.164	0.037	9.84676e-25	C5	Nphp1	#N/A	#N/A	nephronophthisis 1 (juvenile) homolog (human) [Source:MGI Symbol;Acc:MGI:1858233]
Gga2	ENSMUSG00000030872	5.07119e-29	0.163847	0.218	0.062	1.00293e-24	C5	Gga2	#N/A	#N/A	golgi associated, gamma adaptin ear containing, ARF binding protein 2 [Source:MGI Symbol;Acc:MGI:1921355]
Cnot4	ENSMUSG00000038784	5.11548e-29	0.265963	0.715	0.479	1.01169e-24	C5	Cnot4	#N/A	#N/A	CCR4-NOT transcription complex, subunit 4 [Source:MGI Symbol;Acc:MGI:1859026]
Ncdn	ENSMUSG00000028833	5.21874e-29	0.10598	0.127	0.023	1.03211e-24	C5	Ncdn	#N/A	#N/A	neurochondrin [Source:MGI Symbol;Acc:MGI:1347351]
Atpsckmt	ENSMUSG00000039065	5.28868e-29	0.141978	0.201	0.053	1.04594e-24	C5	Atpsckmt	#N/A	#N/A	ATP synthase C subunit lysine N-methyltransferase [Source:MGI Symbol;Acc:MGI:1915323]
Map2k7	ENSMUSG00000002948	5.29024e-29	0.172106	0.251	0.079	1.04625e-24	C5	Map2k7	#N/A	#N/A	mitogen-activated protein kinase kinase 7 [Source:MGI Symbol;Acc:MGI:1346871]
Pgap2	ENSMUSG00000030990	5.45891e-29	0.204751	0.381	0.157	1.07961e-24	C5	Pgap2	#N/A	#N/A	post-GPI attachment to proteins 2 [Source:MGI Symbol;Acc:MGI:2385286]
Slc16a1	ENSMUSG00000032902	5.688e-29	0.210429	0.342	0.13	1.12492e-24	C5	Slc16a1	#N/A	#N/A	solute carrier family 16 (monocarboxylic acid transporters), member 1 [Source:MGI Symbol;Acc:MGI:106013]
Gtpbp8	ENSMUSG00000022668	5.89131e-29	0.105557	0.133	0.025	1.16512e-24	C5	Gtpbp8	#N/A	#N/A	GTP-binding protein 8 (putative) [Source:MGI Symbol;Acc:MGI:1913317]
Uqcrc2	ENSMUSG00000030884	5.89397e-29	0.220903	0.548	0.291	1.16565e-24	C5	Uqcrc2	#N/A	#N/A	ubiquinol cytochrome c reductase core protein 2 [Source:MGI Symbol;Acc:MGI:1914253]
Eif1a	ENSMUSG00000057561	6.01197e-29	0.283667	0.799	0.589	1.18899e-24	C5	Eif1a	#N/A	#N/A	eukaryotic translation initiation factor 1A [Source:MGI Symbol;Acc:MGI:95298]
Slc39a14	ENSMUSG00000022094	6.13212e-29	0.199001	0.299	0.105	1.21275e-24	C5	Slc39a14	#N/A	#N/A	solute carrier family 39 (zinc transporter), member 14 [Source:MGI Symbol;Acc:MGI:2384851]
Tle1	ENSMUSG00000008305	6.2292e-29	0.198265	0.37	0.149	1.23195e-24	C5	Tle1	#N/A	#N/A	transducin-like enhancer of split 1 [Source:MGI Symbol;Acc:MGI:104636]
Eif2b4	ENSMUSG00000029145	6.40922e-29	0.18269	0.282	0.096	1.26755e-24	C5	Eif2b4	#N/A	#N/A	eukaryotic translation initiation factor 2B, subunit 4 delta [Source:MGI Symbol;Acc:MGI:95300]
Sacm1l	ENSMUSG00000025240	6.83775e-29	0.229096	0.421	0.189	1.3523e-24	C5	Sacm1l	#N/A	#N/A	SAC1 suppressor of actin mutations 1-like (yeast) [Source:MGI Symbol;Acc:MGI:1933169]
Peli1	ENSMUSG00000020134	6.96987e-29	0.282894	0.627	0.392	1.37843e-24	C5	Peli1	#N/A	#N/A	pellino 1 [Source:MGI Symbol;Acc:MGI:1914495]
Echs1	ENSMUSG00000025465	7.55741e-29	0.199723	0.412	0.182	1.49463e-24	C5	Echs1	#N/A	#N/A	enoyl Coenzyme A hydratase, short chain, 1, mitochondrial [Source:MGI Symbol;Acc:MGI:2136460]
Kansl2	ENSMUSG00000022992	7.81571e-29	0.179684	0.271	0.09	1.54571e-24	C5	Kansl2	#N/A	#N/A	KAT8 regulatory NSL complex subunit 2 [Source:MGI Symbol;Acc:MGI:1916862]
Gcc2	ENSMUSG00000038039	7.86248e-29	0.217192	0.407	0.17	1.55496e-24	C5	Gcc2	#N/A	#N/A	GRIP and coiled-coil domain containing 2 [Source:MGI Symbol;Acc:MGI:1917547]
Sec23ip	ENSMUSG00000055319	8.23799e-29	0.146966	0.203	0.055	1.62923e-24	C5	Sec23ip	#N/A	#N/A	Sec23 interacting protein [Source:MGI Symbol;Acc:MGI:2450915]
Izumo4	ENSMUSG00000055862	8.53392e-29	0.14751	0.192	0.05	1.68775e-24	C5	Izumo4	#N/A	#N/A	IZUMO family member 4 [Source:MGI Symbol;Acc:MGI:1918814]
Cpox	ENSMUSG00000022742	8.91942e-29	0.121359	0.164	0.037	1.76399e-24	C5	Cpox	#N/A	#N/A	coproporphyrinogen oxidase [Source:MGI Symbol;Acc:MGI:104841]
Rwdd4a	ENSMUSG00000031568	8.95516e-29	0.166027	0.277	0.092	1.77106e-24	C5	Rwdd4a	#N/A	#N/A	RWD domain containing 4A [Source:MGI Symbol;Acc:MGI:2681000]
Caprin1	ENSMUSG00000027184	9.34557e-29	0.233213	0.636	0.357	1.84827e-24	C5	Caprin1	#N/A	#N/A	cell cycle associated protein 1 [Source:MGI Symbol;Acc:MGI:1858234]
Xpr1	ENSMUSG00000026469	9.359e-29	0.215113	0.415	0.179	1.85093e-24	C5	Xpr1	#N/A	#N/A	xenotropic and polytropic retrovirus receptor 1 [Source:MGI Symbol;Acc:MGI:97932]
Akirin2	ENSMUSG00000028291	9.61394e-29	0.244616	0.528	0.272	1.90135e-24	C5	Akirin2	#N/A	#N/A	akirin 2 [Source:MGI Symbol;Acc:MGI:1889364]
6430548M08Rik	ENSMUSG00000031824	9.80633e-29	0.127827	0.167	0.038	1.9394e-24	C5	6430548M08Rik	#N/A	#N/A	RIKEN cDNA 6430548M08 gene [Source:MGI Symbol;Acc:MGI:2443793]
Hmbs	ENSMUSG00000032126	1.0728e-28	0.154385	0.226	0.066	2.12168e-24	C5	Hmbs	#N/A	#N/A	hydroxymethylbilane synthase [Source:MGI Symbol;Acc:MGI:96112]
Crcp	ENSMUSG00000025532	1.08816e-28	0.148618	0.226	0.065	2.15205e-24	C5	Crcp	#N/A	#N/A	calcitonin gene-related peptide-receptor component protein [Source:MGI Symbol;Acc:MGI:1100818]
Gpatch8	ENSMUSG00000034621	1.12952e-28	0.264055	0.669	0.421	2.23385e-24	C5	Gpatch8	#N/A	#N/A	G patch domain containing 8 [Source:MGI Symbol;Acc:MGI:1918667]
Mpp6	ENSMUSG00000038388	1.13936e-28	0.184283	0.254	0.081	2.25332e-24	C5	Mpp6	#N/A	#N/A	membrane protein, palmitoylated 6 (MAGUK p55 subfamily member 6) [Source:MGI Symbol;Acc:MGI:1927340]
Srrm1	ENSMUSG00000028809	1.15625e-28	0.229331	0.788	0.556	2.28672e-24	C5	Srrm1	#N/A	#N/A	serine/arginine repetitive matrix 1 [Source:MGI Symbol;Acc:MGI:1858303]
Trak1	ENSMUSG00000032536	1.1762e-28	0.206319	0.384	0.158	2.32617e-24	C5	Trak1	#N/A	#N/A	trafficking protein, kinesin binding 1 [Source:MGI Symbol;Acc:MGI:1914345]
Ids	ENSMUSG00000035847	1.20561e-28	0.142568	0.189	0.048	2.38433e-24	C5	Ids	Yes	#N/A	iduronate 2-sulfatase [Source:MGI Symbol;Acc:MGI:96417]
Git2	ENSMUSG00000041890	1.2086e-28	0.186524	0.314	0.113	2.39025e-24	C5	Git2	#N/A	#N/A	GIT ArfGAP 2 [Source:MGI Symbol;Acc:MGI:1347053]
Pds5b	ENSMUSG00000034021	1.23047e-28	0.239686	0.523	0.265	2.43351e-24	C5	Pds5b	#N/A	#N/A	PDS5 cohesin associated factor B [Source:MGI Symbol;Acc:MGI:2140945]
Ctps2	ENSMUSG00000031360	1.30112e-28	0.167659	0.263	0.085	2.57323e-24	C5	Ctps2	#N/A	#N/A	cytidine 5'-triphosphate synthase 2 [Source:MGI Symbol;Acc:MGI:1933185]
Csrp1	ENSMUSG00000026421	1.34193e-28	0.262657	0.797	0.587	2.65393e-24	C5	Csrp1	#N/A	#N/A	cysteine and glycine-rich protein 1 [Source:MGI Symbol;Acc:MGI:88549]
Rdh14	ENSMUSG00000020621	1.3933e-28	0.147247	0.218	0.061	2.75553e-24	C5	Rdh14	#N/A	#N/A	retinol dehydrogenase 14 (all-trans and 9-cis) [Source:MGI Symbol;Acc:MGI:1920402]
Iffo2	ENSMUSG00000041025	1.4511e-28	0.164949	0.299	0.105	2.86983e-24	C5	Iffo2	#N/A	#N/A	intermediate filament family orphan 2 [Source:MGI Symbol;Acc:MGI:2140675]
Dlst	ENSMUSG00000004789	1.47697e-28	0.198379	0.342	0.132	2.92101e-24	C5	Dlst	#N/A	#N/A	dihydrolipoamide S-succinyltransferase (E2 component of 2-oxo-glutarate complex) [Source:MGI Symbol;Acc:MGI:1926170]
Slu7	ENSMUSG00000020409	1.55577e-28	0.18495	0.376	0.149	3.07684e-24	C5	Slu7	#N/A	#N/A	SLU7 splicing factor homolog (S. cerevisiae) [Source:MGI Symbol;Acc:MGI:2385598]
Derl1	ENSMUSG00000022365	1.59252e-28	0.240812	0.54	0.287	3.14953e-24	C5	Derl1	#N/A	#N/A	Der1-like domain family, member 1 [Source:MGI Symbol;Acc:MGI:1915069]
Eif4e2	ENSMUSG00000026254	1.62573e-28	0.205886	0.401	0.174	3.2152e-24	C5	Eif4e2	#N/A	#N/A	eukaryotic translation initiation factor 4E member 2 [Source:MGI Symbol;Acc:MGI:1914440]
Nfatc3	ENSMUSG00000031902	1.637e-28	0.19367	0.328	0.123	3.23749e-24	C5	Nfatc3	#N/A	Yes	nuclear factor of activated T cells, cytoplasmic, calcineurin dependent 3 [Source:MGI Symbol;Acc:MGI:103296]
Eif3d	ENSMUSG00000016554	1.67599e-28	0.210952	0.444	0.206	3.31461e-24	C5	Eif3d	#N/A	#N/A	eukaryotic translation initiation factor 3, subunit D [Source:MGI Symbol;Acc:MGI:1933181]
Phf23	ENSMUSG00000018572	1.69183e-28	0.215964	0.412	0.181	3.34594e-24	C5	Phf23	#N/A	#N/A	PHD finger protein 23 [Source:MGI Symbol;Acc:MGI:1925496]
Pds5a	ENSMUSG00000029202	1.71423e-28	0.245738	0.497	0.255	3.39022e-24	C5	Pds5a	#N/A	#N/A	PDS5 cohesin associated factor A [Source:MGI Symbol;Acc:MGI:1918771]
Lancl1	ENSMUSG00000026000	1.74367e-28	0.176036	0.299	0.107	3.44847e-24	C5	Lancl1	#N/A	#N/A	LanC (bacterial lantibiotic synthetase component C)-like 1 [Source:MGI Symbol;Acc:MGI:1336997]
Krit1	ENSMUSG00000000600	1.79517e-28	0.229817	0.412	0.18	3.55031e-24	C5	Krit1	#N/A	#N/A	KRIT1, ankyrin repeat containing [Source:MGI Symbol;Acc:MGI:1930618]
Sltm	ENSMUSG00000032212	1.81094e-28	0.24876	0.641	0.379	3.58149e-24	C5	Sltm	#N/A	#N/A	SAFB-like, transcription modulator [Source:MGI Symbol;Acc:MGI:1913910]
Hmces	ENSMUSG00000030060	1.82229e-28	0.163919	0.243	0.075	3.60395e-24	C5	Hmces	#N/A	#N/A	5-hydroxymethylcytosine (hmC) binding, ES cell specific [Source:MGI Symbol;Acc:MGI:1914053]
Mvk	ENSMUSG00000041939	1.83134e-28	0.157405	0.237	0.072	3.62183e-24	C5	Mvk	#N/A	#N/A	mevalonate kinase [Source:MGI Symbol;Acc:MGI:107624]
Fibp	ENSMUSG00000024911	1.83308e-28	0.195944	0.367	0.148	3.62528e-24	C5	Fibp	#N/A	#N/A	fibroblast growth factor (acidic) intracellular binding protein [Source:MGI Symbol;Acc:MGI:1926233]
Gm14325	ENSMUSG00000095362	1.89857e-28	0.134097	0.172	0.041	3.7548e-24	C5	Gm14325	#N/A	Yes	predicted gene 14325 [Source:MGI Symbol;Acc:MGI:3702875]
Lias	ENSMUSG00000029199	1.91815e-28	0.168626	0.294	0.102	3.79352e-24	C5	Lias	#N/A	#N/A	lipoic acid synthetase [Source:MGI Symbol;Acc:MGI:1934604]
Mir155hg	ENSMUSG00000097418	1.93055e-28	0.104845	0.116	0.019	3.81805e-24	C5	Mir155hg	#N/A	#N/A	Mir155 host gene (non-protein coding) [Source:MGI Symbol;Acc:MGI:5477161]
Pigc	ENSMUSG00000026698	2.06073e-28	0.103855	0.141	0.029	4.07551e-24	C5	Pigc	#N/A	#N/A	phosphatidylinositol glycan anchor biosynthesis, class C [Source:MGI Symbol;Acc:MGI:1914542]
Bst2	ENSMUSG00000046718	2.10234e-28	0.250534	0.582	0.3	4.1578e-24	C5	Bst2	#N/A	#N/A	bone marrow stromal cell antigen 2 [Source:MGI Symbol;Acc:MGI:1916800]
Exoc7	ENSMUSG00000020792	2.11513e-28	0.200738	0.353	0.141	4.18309e-24	C5	Exoc7	#N/A	#N/A	exocyst complex component 7 [Source:MGI Symbol;Acc:MGI:1859270]
Pomt1	ENSMUSG00000039254	2.1586e-28	0.100034	0.121	0.022	4.26907e-24	C5	Pomt1	#N/A	#N/A	protein-O-mannosyltransferase 1 [Source:MGI Symbol;Acc:MGI:2138994]
Kpna6	ENSMUSG00000003731	2.30569e-28	0.142297	0.215	0.06	4.55997e-24	C5	Kpna6	#N/A	#N/A	karyopherin (importin) alpha 6 [Source:MGI Symbol;Acc:MGI:1100836]
Uxt	ENSMUSG00000001134	2.35955e-28	0.16584	0.257	0.083	4.66647e-24	C5	Uxt	Yes	#N/A	ubiquitously expressed prefoldin like chaperone [Source:MGI Symbol;Acc:MGI:1277988]
Dnajb2	ENSMUSG00000026203	2.39151e-28	0.179479	0.305	0.11	4.72968e-24	C5	Dnajb2	#N/A	#N/A	DnaJ heat shock protein family (Hsp40) member B2 [Source:MGI Symbol;Acc:MGI:1928739]
Specc1l	ENSMUSG00000033444	2.40051e-28	0.192657	0.37	0.15	4.74749e-24	C5	Specc1l	#N/A	#N/A	sperm antigen with calponin homology and coiled-coil domains 1-like [Source:MGI Symbol;Acc:MGI:1921642]
Baz2a	ENSMUSG00000040054	2.47442e-28	0.212397	0.376	0.154	4.89366e-24	C5	Baz2a	#N/A	Yes	bromodomain adjacent to zinc finger domain, 2A [Source:MGI Symbol;Acc:MGI:2151152]
E2f5	ENSMUSG00000027552	2.48116e-28	0.198715	0.297	0.106	4.90699e-24	C5	E2f5	#N/A	Yes	E2F transcription factor 5 [Source:MGI Symbol;Acc:MGI:105091]
Ddi2	ENSMUSG00000078515	2.4932e-28	0.178703	0.319	0.118	4.9308e-24	C5	Ddi2	#N/A	#N/A	DNA-damage inducible protein 2 [Source:MGI Symbol;Acc:MGI:1917244]
Grk4	ENSMUSG00000052783	2.50397e-28	0.177948	0.226	0.067	4.9521e-24	C5	Grk4	#N/A	#N/A	G protein-coupled receptor kinase 4 [Source:MGI Symbol;Acc:MGI:95801]
Surf6	ENSMUSG00000036160	2.52286e-28	0.122933	0.175	0.042	4.98947e-24	C5	Surf6	#N/A	#N/A	surfeit gene 6 [Source:MGI Symbol;Acc:MGI:98447]
Nrbf2	ENSMUSG00000075000	2.52612e-28	0.168507	0.277	0.093	4.9959e-24	C5	Nrbf2	#N/A	#N/A	nuclear receptor binding factor 2 [Source:MGI Symbol;Acc:MGI:1354950]
Rnh1	ENSMUSG00000038650	2.62087e-28	0.251554	0.715	0.473	5.1833e-24	C5	Rnh1	#N/A	#N/A	ribonuclease/angiogenin inhibitor 1 [Source:MGI Symbol;Acc:MGI:1195456]
Blcap	ENSMUSG00000067787	2.7736e-28	0.126036	0.175	0.042	5.48536e-24	C5	Blcap	#N/A	#N/A	bladder cancer associated protein [Source:MGI Symbol;Acc:MGI:1858907]
Ebag9	ENSMUSG00000022339	2.80449e-28	0.135805	0.209	0.057	5.54643e-24	C5	Ebag9	#N/A	#N/A	estrogen receptor-binding fragment-associated gene 9 [Source:MGI Symbol;Acc:MGI:1859920]
Ercc3	ENSMUSG00000024382	2.82464e-28	0.119826	0.155	0.034	5.58629e-24	C5	Ercc3	Yes	#N/A	excision repair cross-complementing rodent repair deficiency, complementation group 3 [Source:MGI Symbol;Acc:MGI:95414]
Mapkap1	ENSMUSG00000038696	2.88248e-28	0.228749	0.503	0.258	5.70068e-24	C5	Mapkap1	#N/A	#N/A	mitogen-activated protein kinase associated protein 1 [Source:MGI Symbol;Acc:MGI:2444554]
L3mbtl3	ENSMUSG00000039089	2.94616e-28	0.172737	0.243	0.076	5.82662e-24	C5	L3mbtl3	#N/A	Yes	L3MBTL3 histone methyl-lysine binding protein [Source:MGI Symbol;Acc:MGI:2143628]
Lonrf3	ENSMUSG00000016239	3.14116e-28	0.199854	0.237	0.073	6.21227e-24	C5	Lonrf3	#N/A	#N/A	LON peptidase N-terminal domain and ring finger 3 [Source:MGI Symbol;Acc:MGI:1921615]
Rbbp9	ENSMUSG00000027428	3.37489e-28	0.13281	0.198	0.052	6.67452e-24	C5	Rbbp9	#N/A	#N/A	retinoblastoma binding protein 9, serine hydrolase [Source:MGI Symbol;Acc:MGI:1347074]
Ddx46	ENSMUSG00000021500	3.37915e-28	0.222144	0.523	0.265	6.68294e-24	C5	Ddx46	#N/A	#N/A	DEAD (Asp-Glu-Ala-Asp) box polypeptide 46 [Source:MGI Symbol;Acc:MGI:1920895]
Ncaph2	ENSMUSG00000008690	3.40106e-28	0.181389	0.314	0.116	6.72628e-24	C5	Ncaph2	#N/A	#N/A	non-SMC condensin II complex, subunit H2 [Source:MGI Symbol;Acc:MGI:1289164]
Ints2	ENSMUSG00000018068	3.52883e-28	0.137174	0.172	0.042	6.97897e-24	C5	Ints2	#N/A	#N/A	integrator complex subunit 2 [Source:MGI Symbol;Acc:MGI:1917672]
Fam219a	ENSMUSG00000028439	3.60567e-28	0.224487	0.336	0.129	7.13093e-24	C5	Fam219a	#N/A	#N/A	family with sequence similarity 219, member A [Source:MGI Symbol;Acc:MGI:1919151]
Vps72	ENSMUSG00000008958	3.61817e-28	0.171375	0.328	0.123	7.15565e-24	C5	Vps72	#N/A	#N/A	vacuolar protein sorting 72 [Source:MGI Symbol;Acc:MGI:1202305]
Mospd3	ENSMUSG00000037221	3.6939e-28	0.157195	0.226	0.067	7.30543e-24	C5	Mospd3	#N/A	#N/A	motile sperm domain containing 3 [Source:MGI Symbol;Acc:MGI:1916179]
Atp6v1a	ENSMUSG00000052459	3.70985e-28	0.246559	0.556	0.301	7.33698e-24	C5	Atp6v1a	#N/A	#N/A	ATPase, H+ transporting, lysosomal V1 subunit A [Source:MGI Symbol;Acc:MGI:1201780]
Saal1	ENSMUSG00000006763	3.71355e-28	0.121996	0.172	0.041	7.34429e-24	C5	Saal1	#N/A	#N/A	serum amyloid A-like 1 [Source:MGI Symbol;Acc:MGI:1926185]
1300002E11Rik	ENSMUSG00000097290	3.75577e-28	0.180551	0.277	0.094	7.42779e-24	C5	1300002E11Rik	#N/A	#N/A	RIKEN cDNA 1300002E11 gene [Source:MGI Symbol;Acc:MGI:1919001]
Kcmf1	ENSMUSG00000055239	3.92228e-28	0.250131	0.709	0.473	7.7571e-24	C5	Kcmf1	#N/A	#N/A	potassium channel modulatory factor 1 [Source:MGI Symbol;Acc:MGI:1921537]
Rlf	ENSMUSG00000049878	3.97031e-28	0.240341	0.492	0.243	7.85208e-24	C5	Rlf	#N/A	Yes	rearranged L-myc fusion sequence [Source:MGI Symbol;Acc:MGI:1924705]
Smurf2	ENSMUSG00000018363	4.28818e-28	0.270537	0.568	0.328	8.48074e-24	C5	Smurf2	#N/A	#N/A	SMAD specific E3 ubiquitin protein ligase 2 [Source:MGI Symbol;Acc:MGI:1913563]
Atp11a	ENSMUSG00000031441	4.32712e-28	0.245781	0.455	0.215	8.55774e-24	C5	Atp11a	Yes	#N/A	ATPase, class VI, type 11A [Source:MGI Symbol;Acc:MGI:1354735]
Synrg	ENSMUSG00000034940	4.78033e-28	0.199661	0.356	0.143	9.45405e-24	C5	Synrg	#N/A	#N/A	synergin, gamma [Source:MGI Symbol;Acc:MGI:1354742]
Sgms1	ENSMUSG00000040451	4.82718e-28	0.179161	0.325	0.118	9.54671e-24	C5	Sgms1	#N/A	#N/A	sphingomyelin synthase 1 [Source:MGI Symbol;Acc:MGI:2444110]
Abcf2	ENSMUSG00000028953	4.9558e-28	0.17806	0.288	0.101	9.80108e-24	C5	Abcf2	#N/A	#N/A	ATP-binding cassette, sub-family F (GCN20), member 2 [Source:MGI Symbol;Acc:MGI:1351657]
Rab9	ENSMUSG00000079316	4.98491e-28	0.187136	0.387	0.16	9.85866e-24	C5	Rab9	Yes	#N/A	RAB9, member RAS oncogene family [Source:MGI Symbol;Acc:MGI:1890695]
Mettl26	ENSMUSG00000025731	5.11068e-28	0.194335	0.339	0.132	1.01074e-23	C5	Mettl26	#N/A	#N/A	methyltransferase like 26 [Source:MGI Symbol;Acc:MGI:1915597]
Zmpste24	ENSMUSG00000043207	5.14233e-28	0.183274	0.302	0.109	1.017e-23	C5	Zmpste24	Yes	#N/A	zinc metallopeptidase, STE24 [Source:MGI Symbol;Acc:MGI:1890508]
Gsr	ENSMUSG00000031584	5.29917e-28	0.162989	0.246	0.077	1.04802e-23	C5	Gsr	#N/A	#N/A	glutathione reductase [Source:MGI Symbol;Acc:MGI:95804]
Tbc1d7	ENSMUSG00000021368	5.38598e-28	0.120362	0.161	0.037	1.06518e-23	C5	Tbc1d7	#N/A	#N/A	TBC1 domain family, member 7 [Source:MGI Symbol;Acc:MGI:1914296]
Mllt1	ENSMUSG00000024212	5.48726e-28	0.113888	0.153	0.033	1.08522e-23	C5	Mllt1	#N/A	#N/A	myeloid/lymphoid or mixed-lineage leukemia; translocated to, 1 [Source:MGI Symbol;Acc:MGI:1927238]
Ero1lb	ENSMUSG00000057069	5.52896e-28	0.211002	0.302	0.11	1.09346e-23	C5	Ero1lb	#N/A	#N/A	ERO1-like beta (S. cerevisiae) [Source:MGI Symbol;Acc:MGI:1914725]
Gm21859	ENSMUSG00000095369	5.53989e-28	0.131648	0.138	0.028	1.09562e-23	C5	Gm21859	#N/A	#N/A	predicted gene, 21859 [Source:MGI Symbol;Acc:MGI:5434023]
Ep300	ENSMUSG00000055024	5.54029e-28	0.265239	0.531	0.29	1.0957e-23	C5	Ep300	#N/A	#N/A	E1A binding protein p300 [Source:MGI Symbol;Acc:MGI:1276116]
Trim41	ENSMUSG00000040365	5.6141e-28	0.174277	0.249	0.079	1.1103e-23	C5	Trim41	#N/A	#N/A	tripartite motif-containing 41 [Source:MGI Symbol;Acc:MGI:2384814]
Atpaf1	ENSMUSG00000028710	5.74236e-28	0.121788	0.175	0.043	1.13567e-23	C5	Atpaf1	#N/A	#N/A	ATP synthase mitochondrial F1 complex assembly factor 1 [Source:MGI Symbol;Acc:MGI:2180560]
Hprt	ENSMUSG00000025630	6.01139e-28	0.196263	0.446	0.206	1.18887e-23	C5	Hprt	#N/A	#N/A	hypoxanthine guanine phosphoribosyl transferase [Source:MGI Symbol;Acc:MGI:96217]
Zfyve19	ENSMUSG00000068580	6.18618e-28	0.116511	0.161	0.037	1.22344e-23	C5	Zfyve19	#N/A	#N/A	zinc finger, FYVE domain containing 19 [Source:MGI Symbol;Acc:MGI:1919258]
Arl13b	ENSMUSG00000022911	6.5148e-28	0.25043	0.503	0.259	1.28843e-23	C5	Arl13b	#N/A	#N/A	ADP-ribosylation factor-like 13B [Source:MGI Symbol;Acc:MGI:1915396]
Trpc4ap	ENSMUSG00000038324	6.65142e-28	0.194273	0.367	0.148	1.31545e-23	C5	Trpc4ap	#N/A	#N/A	transient receptor potential cation channel, subfamily C, member 4 associated protein [Source:MGI Symbol;Acc:MGI:1930751]
Usp1	ENSMUSG00000028560	6.80505e-28	0.201123	0.37	0.152	1.34583e-23	C5	Usp1	#N/A	#N/A	ubiquitin specific peptidase 1 [Source:MGI Symbol;Acc:MGI:2385198]
Ccdc157	ENSMUSG00000051427	6.97323e-28	0.129783	0.164	0.038	1.3791e-23	C5	Ccdc157	#N/A	#N/A	coiled-coil domain containing 157 [Source:MGI Symbol;Acc:MGI:3041210]
Zbtb38	ENSMUSG00000040433	7.27555e-28	0.240341	0.605	0.333	1.43889e-23	C5	Zbtb38	#N/A	Yes	zinc finger and BTB domain containing 38 [Source:MGI Symbol;Acc:MGI:2442866]
Safb2	ENSMUSG00000042625	7.33289e-28	0.219122	0.395	0.173	1.45023e-23	C5	Safb2	#N/A	#N/A	scaffold attachment factor B2 [Source:MGI Symbol;Acc:MGI:2146808]
Pgp	ENSMUSG00000043445	7.41076e-28	0.251196	0.489	0.246	1.46563e-23	C5	Pgp	#N/A	#N/A	phosphoglycolate phosphatase [Source:MGI Symbol;Acc:MGI:1914328]
1110012L19Rik	ENSMUSG00000045237	7.51058e-28	0.118795	0.181	0.045	1.48537e-23	C5	1110012L19Rik	#N/A	#N/A	RIKEN cDNA 1110012L19 gene [Source:MGI Symbol;Acc:MGI:1915868]
Llgl1	ENSMUSG00000020536	7.65101e-28	0.121179	0.172	0.042	1.51314e-23	C5	Llgl1	#N/A	#N/A	LLGL1 scribble cell polarity complex component [Source:MGI Symbol;Acc:MGI:102682]
Ncoa4	ENSMUSG00000056234	7.87929e-28	0.162616	0.268	0.09	1.55829e-23	C5	Ncoa4	#N/A	#N/A	nuclear receptor coactivator 4 [Source:MGI Symbol;Acc:MGI:1350932]
Rsph9	ENSMUSG00000023966	7.93825e-28	0.153892	0.229	0.068	1.56995e-23	C5	Rsph9	#N/A	#N/A	radial spoke head 9 homolog (Chlamydomonas) [Source:MGI Symbol;Acc:MGI:1922814]
Setd1a	ENSMUSG00000042308	8.44714e-28	0.190231	0.288	0.102	1.67059e-23	C5	Setd1a	#N/A	#N/A	SET domain containing 1A [Source:MGI Symbol;Acc:MGI:2446244]
Chd8	ENSMUSG00000053754	9.15649e-28	0.2129	0.398	0.174	1.81088e-23	C5	Chd8	#N/A	#N/A	chromodomain helicase DNA binding protein 8 [Source:MGI Symbol;Acc:MGI:1915022]
Hist1h1e	#N/A	9.22209e-28	0.123682	0.175	0.043	1.82385e-23	C5	Hist1h1e	#N/A	#N/A	#N/A
Wwox	ENSMUSG00000004637	9.45753e-28	0.302979	0.551	0.305	1.87042e-23	C5	Wwox	#N/A	#N/A	WW domain-containing oxidoreductase [Source:MGI Symbol;Acc:MGI:1931237]
Ilf3	ENSMUSG00000032178	9.55615e-28	0.222029	0.432	0.202	1.88992e-23	C5	Ilf3	#N/A	#N/A	interleukin enhancer binding factor 3 [Source:MGI Symbol;Acc:MGI:1339973]
Map4k5	ENSMUSG00000034761	1.0057e-27	0.181426	0.271	0.092	1.98898e-23	C5	Map4k5	#N/A	#N/A	mitogen-activated protein kinase kinase kinase kinase 5 [Source:MGI Symbol;Acc:MGI:1925503]
Plcb1	ENSMUSG00000051177	1.04303e-27	0.143831	0.161	0.036	2.06281e-23	C5	Plcb1	#N/A	#N/A	phospholipase C, beta 1 [Source:MGI Symbol;Acc:MGI:97613]
Sart1	ENSMUSG00000039148	1.12035e-27	0.183976	0.328	0.124	2.21571e-23	C5	Sart1	#N/A	#N/A	squamous cell carcinoma antigen recognized by T cells 1 [Source:MGI Symbol;Acc:MGI:1309453]
Paqr4	ENSMUSG00000023909	1.121e-27	0.100805	0.127	0.024	2.21701e-23	C5	Paqr4	#N/A	#N/A	progestin and adipoQ receptor family member IV [Source:MGI Symbol;Acc:MGI:1923748]
Srrm2	ENSMUSG00000039218	1.1518e-27	0.205257	0.912	0.766	2.27792e-23	C5	Srrm2	#N/A	#N/A	serine/arginine repetitive matrix 2 [Source:MGI Symbol;Acc:MGI:1923206]
Stat6	ENSMUSG00000002147	1.16658e-27	0.157289	0.246	0.077	2.30714e-23	C5	Stat6	#N/A	Yes	signal transducer and activator of transcription 6 [Source:MGI Symbol;Acc:MGI:103034]
Nfu1	ENSMUSG00000029993	1.17898e-27	0.185049	0.35	0.14	2.33166e-23	C5	Nfu1	#N/A	#N/A	NFU1 iron-sulfur cluster scaffold [Source:MGI Symbol;Acc:MGI:1913290]
Vhl	ENSMUSG00000033933	1.20093e-27	0.110653	0.141	0.029	2.37507e-23	C5	Vhl	Yes	#N/A	von Hippel-Lindau tumor suppressor [Source:MGI Symbol;Acc:MGI:103223]
Mrpl3	ENSMUSG00000032563	1.27648e-27	0.168984	0.297	0.106	2.52449e-23	C5	Mrpl3	#N/A	#N/A	mitochondrial ribosomal protein L3 [Source:MGI Symbol;Acc:MGI:2137204]
Eaf1	ENSMUSG00000021890	1.28832e-27	0.132191	0.175	0.043	2.54791e-23	C5	Eaf1	#N/A	#N/A	ELL associated factor 1 [Source:MGI Symbol;Acc:MGI:1921677]
Tmem88	ENSMUSG00000045377	1.31004e-27	0.138482	0.181	0.045	2.59087e-23	C5	Tmem88	#N/A	#N/A	transmembrane protein 88 [Source:MGI Symbol;Acc:MGI:1914270]
Tnks2	ENSMUSG00000024811	1.3703e-27	0.211897	0.5	0.252	2.71003e-23	C5	Tnks2	#N/A	#N/A	tankyrase, TRF1-interacting ankyrin-related ADP-ribose polymerase 2 [Source:MGI Symbol;Acc:MGI:1921743]
Eif4ebp2	ENSMUSG00000020091	1.41278e-27	0.20557	0.367	0.155	2.79406e-23	C5	Eif4ebp2	#N/A	#N/A	eukaryotic translation initiation factor 4E binding protein 2 [Source:MGI Symbol;Acc:MGI:109198]
Rsu1	ENSMUSG00000026727	1.4195e-27	0.241379	0.667	0.404	2.80734e-23	C5	Rsu1	#N/A	#N/A	Ras suppressor protein 1 [Source:MGI Symbol;Acc:MGI:103040]
Rab5c	ENSMUSG00000019173	1.46341e-27	0.219633	0.458	0.219	2.89419e-23	C5	Rab5c	#N/A	#N/A	RAB5C, member RAS oncogene family [Source:MGI Symbol;Acc:MGI:105306]
Hint3	ENSMUSG00000019791	1.54111e-27	0.148755	0.22	0.064	3.04784e-23	C5	Hint3	#N/A	#N/A	histidine triad nucleotide binding protein 3 [Source:MGI Symbol;Acc:MGI:1914097]
Zswim8	ENSMUSG00000021819	1.54598e-27	0.182096	0.299	0.108	3.05749e-23	C5	Zswim8	#N/A	#N/A	zinc finger SWIM-type containing 8 [Source:MGI Symbol;Acc:MGI:1919156]
Rab2b	ENSMUSG00000022159	1.60054e-27	0.190291	0.328	0.125	3.16538e-23	C5	Rab2b	#N/A	#N/A	RAB2B, member RAS oncogene family [Source:MGI Symbol;Acc:MGI:1923588]
Upf2	ENSMUSG00000043241	1.61889e-27	0.227323	0.494	0.247	3.20169e-23	C5	Upf2	#N/A	#N/A	UPF2 regulator of nonsense transcripts homolog (yeast) [Source:MGI Symbol;Acc:MGI:2449307]
Uchl3	ENSMUSG00000022111	1.69739e-27	0.181396	0.359	0.143	3.35693e-23	C5	Uchl3	Yes	#N/A	ubiquitin carboxyl-terminal esterase L3 (ubiquitin thiolesterase) [Source:MGI Symbol;Acc:MGI:1355274]
1700123O20Rik	ENSMUSG00000040822	1.74357e-27	0.187092	0.325	0.124	3.44826e-23	C5	1700123O20Rik	#N/A	#N/A	RIKEN cDNA 1700123O20 gene [Source:MGI Symbol;Acc:MGI:1920893]
Rbm26	ENSMUSG00000022119	1.78097e-27	0.235685	0.576	0.327	3.52222e-23	C5	Rbm26	#N/A	#N/A	RNA binding motif protein 26 [Source:MGI Symbol;Acc:MGI:1921463]
Alkbh7	ENSMUSG00000002661	1.79141e-27	0.136711	0.201	0.055	3.54287e-23	C5	Alkbh7	#N/A	#N/A	alkB homolog 7 [Source:MGI Symbol;Acc:MGI:1913650]
Stxbp3	ENSMUSG00000027882	1.85216e-27	0.201918	0.424	0.189	3.66301e-23	C5	Stxbp3	#N/A	#N/A	syntaxin binding protein 3 [Source:MGI Symbol;Acc:MGI:107362]
Ugp2	ENSMUSG00000001891	1.92595e-27	0.258876	0.582	0.338	3.80896e-23	C5	Ugp2	#N/A	#N/A	UDP-glucose pyrophosphorylase 2 [Source:MGI Symbol;Acc:MGI:2183447]
Camsap1	ENSMUSG00000026933	1.99303e-27	0.159909	0.243	0.076	3.94162e-23	C5	Camsap1	#N/A	#N/A	calmodulin regulated spectrin-associated protein 1 [Source:MGI Symbol;Acc:MGI:3036242]
Ccdc32	ENSMUSG00000039983	2.01575e-27	0.148886	0.223	0.066	3.98655e-23	C5	Ccdc32	#N/A	#N/A	coiled-coil domain containing 32 [Source:MGI Symbol;Acc:MGI:2685477]
Emc1	ENSMUSG00000078517	2.14929e-27	0.143892	0.209	0.059	4.25065e-23	C5	Emc1	#N/A	#N/A	ER membrane protein complex subunit 1 [Source:MGI Symbol;Acc:MGI:2443696]
Vps45	ENSMUSG00000015747	2.20614e-27	0.148018	0.229	0.069	4.36308e-23	C5	Vps45	#N/A	#N/A	vacuolar protein sorting 45 [Source:MGI Symbol;Acc:MGI:891965]
Pigt	ENSMUSG00000017721	2.30308e-27	0.124769	0.172	0.042	4.5548e-23	C5	Pigt	#N/A	#N/A	phosphatidylinositol glycan anchor biosynthesis, class T [Source:MGI Symbol;Acc:MGI:1926178]
Zfp740	ENSMUSG00000046897	2.36182e-27	0.167771	0.271	0.092	4.67097e-23	C5	Zfp740	#N/A	Yes	zinc finger protein 740 [Source:MGI Symbol;Acc:MGI:1915994]
Fli1	ENSMUSG00000016087	2.38501e-27	0.104619	0.153	0.033	4.71684e-23	C5	Fli1	#N/A	Yes	Friend leukemia integration 1 [Source:MGI Symbol;Acc:MGI:95554]
Ganc	ENSMUSG00000062646	2.52708e-27	0.123347	0.158	0.036	4.99781e-23	C5	Ganc	#N/A	#N/A	glucosidase, alpha; neutral C [Source:MGI Symbol;Acc:MGI:1923301]
Pus1	ENSMUSG00000029507	2.66613e-27	0.142721	0.203	0.057	5.2728e-23	C5	Pus1	#N/A	#N/A	pseudouridine synthase 1 [Source:MGI Symbol;Acc:MGI:1929237]
Sav1	ENSMUSG00000021067	2.76305e-27	0.182616	0.314	0.116	5.46448e-23	C5	Sav1	#N/A	#N/A	salvador family WW domain containing 1 [Source:MGI Symbol;Acc:MGI:1927144]
Gdf11	ENSMUSG00000025352	2.76709e-27	0.118656	0.13	0.025	5.47248e-23	C5	Gdf11	#N/A	#N/A	growth differentiation factor 11 [Source:MGI Symbol;Acc:MGI:1338027]
Wdr92	ENSMUSG00000078970	2.84141e-27	0.101711	0.144	0.03	5.61946e-23	C5	Wdr92	#N/A	#N/A	WD repeat domain 92 [Source:MGI Symbol;Acc:MGI:2144224]
Clk2	ENSMUSG00000068917	2.86118e-27	0.185336	0.319	0.12	5.65855e-23	C5	Clk2	#N/A	#N/A	CDC-like kinase 2 [Source:MGI Symbol;Acc:MGI:1098669]
Srp54a	ENSMUSG00000073079	2.91148e-27	0.127378	0.178	0.045	5.75803e-23	C5	Srp54a	#N/A	#N/A	signal recognition particle 54A [Source:MGI Symbol;Acc:MGI:1346087]
Pradc1	ENSMUSG00000030008	2.91868e-27	0.130045	0.172	0.043	5.77227e-23	C5	Pradc1	#N/A	#N/A	protease-associated domain containing 1 [Source:MGI Symbol;Acc:MGI:1920577]
Emc8	ENSMUSG00000031819	2.95483e-27	0.187828	0.362	0.148	5.84377e-23	C5	Emc8	#N/A	#N/A	ER membrane protein complex subunit 8 [Source:MGI Symbol;Acc:MGI:1343095]
Siva1	ENSMUSG00000064326	2.963e-27	0.214245	0.54	0.29	5.85992e-23	C5	Siva1	#N/A	#N/A	SIVA1, apoptosis-inducing factor [Source:MGI Symbol;Acc:MGI:1353606]
Ccdc85b	ENSMUSG00000095098	3.07079e-27	0.198877	0.506	0.252	6.0731e-23	C5	Ccdc85b	#N/A	#N/A	coiled-coil domain containing 85B [Source:MGI Symbol;Acc:MGI:2147607]
Dnase1l1	ENSMUSG00000019088	3.15416e-27	0.152715	0.226	0.068	6.23798e-23	C5	Dnase1l1	#N/A	#N/A	deoxyribonuclease 1-like 1 [Source:MGI Symbol;Acc:MGI:109628]
Ccp110	ENSMUSG00000033904	3.21492e-27	0.109671	0.147	0.032	6.35815e-23	C5	Ccp110	#N/A	#N/A	centriolar coiled coil protein 110 [Source:MGI Symbol;Acc:MGI:2141942]
Zfp719	ENSMUSG00000030469	3.22788e-27	0.10959	0.116	0.021	6.38377e-23	C5	Zfp719	#N/A	Yes	zinc finger protein 719 [Source:MGI Symbol;Acc:MGI:2444708]
Cpped1	ENSMUSG00000065979	3.46355e-27	0.147961	0.226	0.068	6.84986e-23	C5	Cpped1	#N/A	#N/A	calcineurin-like phosphoesterase domain containing 1 [Source:MGI Symbol;Acc:MGI:2443300]
Gnl3	ENSMUSG00000042354	3.5093e-27	0.231817	0.545	0.3	6.94034e-23	C5	Gnl3	#N/A	#N/A	guanine nucleotide binding protein-like 3 (nucleolar) [Source:MGI Symbol;Acc:MGI:1353651]
Tnks	ENSMUSG00000031529	3.53821e-27	0.218675	0.432	0.2	6.99753e-23	C5	Tnks	#N/A	#N/A	tankyrase, TRF1-interacting ankyrin-related ADP-ribose polymerase [Source:MGI Symbol;Acc:MGI:1341087]
Bclaf1	ENSMUSG00000037608	3.67424e-27	0.232366	0.749	0.519	7.26655e-23	C5	Bclaf1	#N/A	Yes	BCL2-associated transcription factor 1 [Source:MGI Symbol;Acc:MGI:1917580]
Npepps	ENSMUSG00000001441	3.79297e-27	0.23399	0.579	0.334	7.50135e-23	C5	Npepps	#N/A	#N/A	aminopeptidase puromycin sensitive [Source:MGI Symbol;Acc:MGI:1101358]
Pigq	ENSMUSG00000025728	3.99713e-27	0.136478	0.198	0.054	7.90512e-23	C5	Pigq	#N/A	#N/A	phosphatidylinositol glycan anchor biosynthesis, class Q [Source:MGI Symbol;Acc:MGI:1333114]
Tial1	ENSMUSG00000030846	4.18943e-27	0.208222	0.48	0.234	8.28543e-23	C5	Tial1	#N/A	#N/A	Tia1 cytotoxic granule-associated RNA binding protein-like 1 [Source:MGI Symbol;Acc:MGI:107913]
Inpp4b	ENSMUSG00000037940	4.31139e-27	0.235484	0.345	0.14	8.52664e-23	C5	Inpp4b	#N/A	#N/A	inositol polyphosphate-4-phosphatase, type II [Source:MGI Symbol;Acc:MGI:2158925]
Lipa	ENSMUSG00000024781	4.32322e-27	0.173857	0.243	0.078	8.55003e-23	C5	Lipa	#N/A	#N/A	lysosomal acid lipase A [Source:MGI Symbol;Acc:MGI:96789]
Mfsd5	ENSMUSG00000045665	4.3757e-27	0.146652	0.198	0.055	8.65383e-23	C5	Mfsd5	#N/A	#N/A	major facilitator superfamily domain containing 5 [Source:MGI Symbol;Acc:MGI:2145901]
Dnpep	ENSMUSG00000026209	4.379e-27	0.165772	0.243	0.078	8.66035e-23	C5	Dnpep	#N/A	#N/A	aspartyl aminopeptidase [Source:MGI Symbol;Acc:MGI:1278328]
Kpna3	ENSMUSG00000021929	4.48171e-27	0.232548	0.41	0.188	8.86348e-23	C5	Kpna3	#N/A	#N/A	karyopherin (importin) alpha 3 [Source:MGI Symbol;Acc:MGI:1100863]
Fmnl2	ENSMUSG00000036053	4.48369e-27	0.243227	0.703	0.456	8.86739e-23	C5	Fmnl2	#N/A	#N/A	formin-like 2 [Source:MGI Symbol;Acc:MGI:1918659]
Med20	ENSMUSG00000092558	4.62165e-27	0.124398	0.186	0.049	9.14025e-23	C5	Med20	#N/A	#N/A	mediator complex subunit 20 [Source:MGI Symbol;Acc:MGI:1929648]
Alg9	ENSMUSG00000032059	4.67163e-27	0.115017	0.155	0.035	9.23908e-23	C5	Alg9	#N/A	#N/A	asparagine-linked glycosylation 9 (alpha 1,2 mannosyltransferase) [Source:MGI Symbol;Acc:MGI:1924753]
Nkap	ENSMUSG00000016409	4.81927e-27	0.188202	0.347	0.138	9.53107e-23	C5	Nkap	#N/A	#N/A	NFKB activating protein [Source:MGI Symbol;Acc:MGI:1914300]
Rabep1	ENSMUSG00000020817	4.84621e-27	0.254105	0.669	0.405	9.58435e-23	C5	Rabep1	#N/A	#N/A	rabaptin, RAB GTPase binding effector protein 1 [Source:MGI Symbol;Acc:MGI:1860236]
Slc2a8	ENSMUSG00000026791	4.9538e-27	0.138569	0.209	0.06	9.79712e-23	C5	Slc2a8	#N/A	#N/A	solute carrier family 2, (facilitated glucose transporter), member 8 [Source:MGI Symbol;Acc:MGI:1860103]
Cyb5d2	ENSMUSG00000057778	4.99375e-27	0.108081	0.138	0.029	9.87613e-23	C5	Cyb5d2	#N/A	#N/A	cytochrome b5 domain containing 2 [Source:MGI Symbol;Acc:MGI:2684848]
Senp7	ENSMUSG00000052917	5.02826e-27	0.199501	0.395	0.17	9.94438e-23	C5	Senp7	#N/A	#N/A	SUMO1/sentrin specific peptidase 7 [Source:MGI Symbol;Acc:MGI:1913565]
Zc3h15	ENSMUSG00000027091	5.07031e-27	0.233345	0.658	0.404	1.00275e-22	C5	Zc3h15	#N/A	#N/A	zinc finger CCCH-type containing 15 [Source:MGI Symbol;Acc:MGI:1919747]
Zfand2b	ENSMUSG00000026197	5.08116e-27	0.165133	0.28	0.097	1.0049e-22	C5	Zfand2b	#N/A	#N/A	zinc finger, AN1 type domain 2B [Source:MGI Symbol;Acc:MGI:1916068]
Katna1	ENSMUSG00000019794	5.23927e-27	0.211537	0.376	0.161	1.03617e-22	C5	Katna1	#N/A	#N/A	katanin p60 (ATPase-containing) subunit A1 [Source:MGI Symbol;Acc:MGI:1344353]
Cryz	ENSMUSG00000028199	5.34e-27	0.12662	0.175	0.044	1.05609e-22	C5	Cryz	#N/A	#N/A	crystallin, zeta [Source:MGI Symbol;Acc:MGI:88527]
Klc1	ENSMUSG00000021288	5.4419e-27	0.199378	0.415	0.182	1.07624e-22	C5	Klc1	#N/A	#N/A	kinesin light chain 1 [Source:MGI Symbol;Acc:MGI:107978]
Nek8	ENSMUSG00000017405	5.45123e-27	0.104022	0.127	0.025	1.07809e-22	C5	Nek8	#N/A	#N/A	NIMA (never in mitosis gene a)-related expressed kinase 8 [Source:MGI Symbol;Acc:MGI:1890646]
Trim11	ENSMUSG00000020455	5.86987e-27	0.10125	0.136	0.028	1.16088e-22	C5	Trim11	#N/A	#N/A	tripartite motif-containing 11 [Source:MGI Symbol;Acc:MGI:2137355]
Tmem222	ENSMUSG00000028857	6.12293e-27	0.165002	0.291	0.105	1.21093e-22	C5	Tmem222	#N/A	#N/A	transmembrane protein 222 [Source:MGI Symbol;Acc:MGI:1098568]
Plin2	ENSMUSG00000028494	6.29264e-27	0.20876	0.444	0.207	1.24449e-22	C5	Plin2	#N/A	#N/A	perilipin 2 [Source:MGI Symbol;Acc:MGI:87920]
Slc35e1	ENSMUSG00000019731	6.40444e-27	0.134496	0.198	0.054	1.26661e-22	C5	Slc35e1	#N/A	#N/A	solute carrier family 35, member E1 [Source:MGI Symbol;Acc:MGI:2142403]
Bcar1	ENSMUSG00000031955	6.46468e-27	0.168125	0.249	0.081	1.27852e-22	C5	Bcar1	#N/A	#N/A	breast cancer anti-estrogen resistance 1 [Source:MGI Symbol;Acc:MGI:108091]
Pfkm	ENSMUSG00000033065	6.47237e-27	0.102084	0.119	0.022	1.28004e-22	C5	Pfkm	#N/A	#N/A	phosphofructokinase, muscle [Source:MGI Symbol;Acc:MGI:97548]
Spry1	ENSMUSG00000037211	6.51133e-27	0.21648	0.234	0.075	1.28775e-22	C5	Spry1	#N/A	#N/A	sprouty RTK signaling antagonist 1 [Source:MGI Symbol;Acc:MGI:1345139]
Snx9	ENSMUSG00000002365	6.72847e-27	0.252224	0.718	0.453	1.33069e-22	C5	Snx9	#N/A	#N/A	sorting nexin 9 [Source:MGI Symbol;Acc:MGI:1913866]
Vps13b	ENSMUSG00000037646	6.73868e-27	0.237502	0.475	0.238	1.33271e-22	C5	Vps13b	#N/A	#N/A	vacuolar protein sorting 13B [Source:MGI Symbol;Acc:MGI:1916380]
Zmiz2	ENSMUSG00000041164	6.81836e-27	0.135265	0.192	0.052	1.34847e-22	C5	Zmiz2	#N/A	Yes	zinc finger, MIZ-type containing 2 [Source:MGI Symbol;Acc:MGI:106374]
Fam98a	ENSMUSG00000002017	7.05505e-27	0.144656	0.209	0.06	1.39528e-22	C5	Fam98a	#N/A	#N/A	family with sequence similarity 98, member A [Source:MGI Symbol;Acc:MGI:1919972]
Tubb2a	ENSMUSG00000058672	7.24311e-27	0.266964	0.582	0.33	1.43247e-22	C5	Tubb2a	#N/A	#N/A	tubulin, beta 2A class IIA [Source:MGI Symbol;Acc:MGI:107861]
Kctd2	ENSMUSG00000016940	7.31909e-27	0.15303	0.254	0.083	1.4475e-22	C5	Kctd2	#N/A	#N/A	potassium channel tetramerisation domain containing 2 [Source:MGI Symbol;Acc:MGI:1917632]
Rab23	ENSMUSG00000004768	7.38955e-27	0.100474	0.136	0.028	1.46143e-22	C5	Rab23	#N/A	#N/A	RAB23, member RAS oncogene family [Source:MGI Symbol;Acc:MGI:99833]
Rnf220	ENSMUSG00000028677	7.75933e-27	0.178852	0.311	0.117	1.53456e-22	C5	Rnf220	#N/A	#N/A	ring finger protein 220 [Source:MGI Symbol;Acc:MGI:1913993]
Tgfb2	ENSMUSG00000039239	8.02234e-27	0.152358	0.158	0.037	1.58658e-22	C5	Tgfb2	Yes	#N/A	transforming growth factor, beta 2 [Source:MGI Symbol;Acc:MGI:98726]
Tcf12	ENSMUSG00000032228	8.12436e-27	0.212843	0.808	0.586	1.60676e-22	C5	Tcf12	#N/A	Yes	transcription factor 12 [Source:MGI Symbol;Acc:MGI:101877]
Ate1	ENSMUSG00000030850	8.19311e-27	0.184694	0.359	0.145	1.62035e-22	C5	Ate1	Yes	#N/A	arginyltransferase 1 [Source:MGI Symbol;Acc:MGI:1333870]
Dohh	ENSMUSG00000078440	8.28994e-27	0.187215	0.291	0.107	1.6395e-22	C5	Dohh	#N/A	#N/A	deoxyhypusine hydroxylase/monooxygenase [Source:MGI Symbol;Acc:MGI:1915964]
Ube2e3	ENSMUSG00000027011	8.39084e-27	0.231456	0.712	0.478	1.65946e-22	C5	Ube2e3	#N/A	#N/A	ubiquitin-conjugating enzyme E2E 3 [Source:MGI Symbol;Acc:MGI:107412]
Mcu	ENSMUSG00000009647	8.46274e-27	0.213143	0.314	0.119	1.67368e-22	C5	Mcu	#N/A	#N/A	mitochondrial calcium uniporter [Source:MGI Symbol;Acc:MGI:3026965]
Smndc1	ENSMUSG00000025024	8.71261e-27	0.225423	0.492	0.255	1.72309e-22	C5	Smndc1	#N/A	#N/A	survival motor neuron domain containing 1 [Source:MGI Symbol;Acc:MGI:1923729]
Tars	ENSMUSG00000022241	8.73218e-27	0.170816	0.271	0.094	1.72696e-22	C5	Tars	#N/A	#N/A	threonyl-tRNA synthetase [Source:MGI Symbol;Acc:MGI:106314]
Trim26	ENSMUSG00000024457	8.795e-27	0.149512	0.257	0.084	1.73939e-22	C5	Trim26	#N/A	#N/A	tripartite motif-containing 26 [Source:MGI Symbol;Acc:MGI:1337056]
Atp6v1c1	ENSMUSG00000022295	8.85814e-27	0.182165	0.297	0.109	1.75187e-22	C5	Atp6v1c1	#N/A	#N/A	ATPase, H+ transporting, lysosomal V1 subunit C1 [Source:MGI Symbol;Acc:MGI:1913585]
Wdr45b	ENSMUSG00000025173	9.514e-27	0.20484	0.404	0.181	1.88158e-22	C5	Wdr45b	#N/A	#N/A	WD repeat domain 45B [Source:MGI Symbol;Acc:MGI:1914090]
Cmc1	ENSMUSG00000039163	9.57219e-27	0.195703	0.316	0.123	1.89309e-22	C5	Cmc1	#N/A	#N/A	COX assembly mitochondrial protein 1 [Source:MGI Symbol;Acc:MGI:1915149]
Ggps1	ENSMUSG00000021302	9.83826e-27	0.233212	0.477	0.236	1.94571e-22	C5	Ggps1	#N/A	#N/A	geranylgeranyl diphosphate synthase 1 [Source:MGI Symbol;Acc:MGI:1341724]
Prkci	ENSMUSG00000037643	1.04373e-26	0.135398	0.212	0.061	2.06419e-22	C5	Prkci	Yes	#N/A	protein kinase C, iota [Source:MGI Symbol;Acc:MGI:99260]
Trip4	ENSMUSG00000032386	1.04462e-26	0.147481	0.234	0.072	2.06595e-22	C5	Trip4	#N/A	#N/A	thyroid hormone receptor interactor 4 [Source:MGI Symbol;Acc:MGI:1928469]
Ccnh	ENSMUSG00000021548	1.1253e-26	0.17022	0.294	0.106	2.2255e-22	C5	Ccnh	#N/A	#N/A	cyclin H [Source:MGI Symbol;Acc:MGI:1913921]
Naxd	ENSMUSG00000031505	1.1542e-26	0.208794	0.455	0.223	2.28267e-22	C5	Naxd	#N/A	#N/A	NAD(P)HX dehydratase [Source:MGI Symbol;Acc:MGI:1913353]
Hspa9	ENSMUSG00000024359	1.16614e-26	0.222632	0.624	0.371	2.30627e-22	C5	Hspa9	#N/A	#N/A	heat shock protein 9 [Source:MGI Symbol;Acc:MGI:96245]
Prpf38b	ENSMUSG00000027881	1.20588e-26	0.217254	0.54	0.291	2.38488e-22	C5	Prpf38b	#N/A	#N/A	PRP38 pre-mRNA processing factor 38 (yeast) domain containing B [Source:MGI Symbol;Acc:MGI:1914171]
Chchd3	ENSMUSG00000053768	1.21328e-26	0.22576	0.545	0.301	2.3995e-22	C5	Chchd3	#N/A	#N/A	coiled-coil-helix-coiled-coil-helix domain containing 3 [Source:MGI Symbol;Acc:MGI:1913325]
Impdh2	ENSMUSG00000062867	1.24903e-26	0.214284	0.579	0.332	2.47021e-22	C5	Impdh2	#N/A	#N/A	inosine monophosphate dehydrogenase 2 [Source:MGI Symbol;Acc:MGI:109367]
Prkd2	ENSMUSG00000041187	1.38001e-26	0.150007	0.229	0.069	2.72924e-22	C5	Prkd2	#N/A	#N/A	protein kinase D2 [Source:MGI Symbol;Acc:MGI:2141917]
Sirt1	ENSMUSG00000020063	1.38715e-26	0.254198	0.531	0.295	2.74336e-22	C5	Sirt1	#N/A	#N/A	sirtuin 1 [Source:MGI Symbol;Acc:MGI:2135607]
Ralgps2	ENSMUSG00000026594	1.39655e-26	0.154544	0.212	0.062	2.76196e-22	C5	Ralgps2	#N/A	#N/A	Ral GEF with PH domain and SH3 binding motif 2 [Source:MGI Symbol;Acc:MGI:1925505]
Ipo9	ENSMUSG00000041879	1.40504e-26	0.144356	0.206	0.059	2.77875e-22	C5	Ipo9	#N/A	#N/A	importin 9 [Source:MGI Symbol;Acc:MGI:1918944]
Srebf2	ENSMUSG00000022463	1.42956e-26	0.220716	0.52	0.276	2.82723e-22	C5	Srebf2	#N/A	Yes	sterol regulatory element binding factor 2 [Source:MGI Symbol;Acc:MGI:107585]
Cd3eap	ENSMUSG00000047649	1.52626e-26	0.140855	0.209	0.06	3.01849e-22	C5	Cd3eap	#N/A	#N/A	CD3E antigen, epsilon polypeptide associated protein [Source:MGI Symbol;Acc:MGI:1917583]
Cks2	ENSMUSG00000062248	1.55316e-26	0.231461	0.362	0.154	3.07168e-22	C5	Cks2	#N/A	#N/A	CDC28 protein kinase regulatory subunit 2 [Source:MGI Symbol;Acc:MGI:1913447]
Exoc3	ENSMUSG00000034152	1.58143e-26	0.20475	0.418	0.191	3.12759e-22	C5	Exoc3	#N/A	#N/A	exocyst complex component 3 [Source:MGI Symbol;Acc:MGI:2443972]
Cask	ENSMUSG00000031012	1.62943e-26	0.202513	0.455	0.214	3.22252e-22	C5	Cask	#N/A	#N/A	calcium/calmodulin-dependent serine protein kinase (MAGUK family) [Source:MGI Symbol;Acc:MGI:1309489]
Rtkn	ENSMUSG00000034930	1.63667e-26	0.152064	0.237	0.075	3.23683e-22	C5	Rtkn	#N/A	#N/A	rhotekin [Source:MGI Symbol;Acc:MGI:107371]
Uggt1	ENSMUSG00000037470	1.75712e-26	0.164458	0.271	0.093	3.47505e-22	C5	Uggt1	#N/A	#N/A	UDP-glucose glycoprotein glucosyltransferase 1 [Source:MGI Symbol;Acc:MGI:2443162]
Rnf20	ENSMUSG00000028309	1.7626e-26	0.192237	0.37	0.156	3.4859e-22	C5	Rnf20	#N/A	#N/A	ring finger protein 20 [Source:MGI Symbol;Acc:MGI:1925927]
Smim26	ENSMUSG00000074754	1.76899e-26	0.164197	0.268	0.092	3.49853e-22	C5	Smim26	#N/A	#N/A	small integral membrane protein 26 [Source:MGI Symbol;Acc:MGI:2685407]
Guf1	ENSMUSG00000029208	1.77549e-26	0.105955	0.141	0.03	3.51139e-22	C5	Guf1	#N/A	#N/A	GUF1 homolog, GTPase [Source:MGI Symbol;Acc:MGI:2140726]
Ehd1	ENSMUSG00000024772	1.77597e-26	0.169549	0.274	0.096	3.51233e-22	C5	Ehd1	#N/A	#N/A	EH-domain containing 1 [Source:MGI Symbol;Acc:MGI:1341878]
Tulp3	ENSMUSG00000001521	1.86107e-26	0.178085	0.314	0.118	3.68064e-22	C5	Tulp3	#N/A	Yes	tubby-like protein 3 [Source:MGI Symbol;Acc:MGI:1329045]
Prrc2c	ENSMUSG00000040225	1.86614e-26	0.216726	0.805	0.596	3.69067e-22	C5	Prrc2c	#N/A	#N/A	proline-rich coiled-coil 2C [Source:MGI Symbol;Acc:MGI:1913754]
Med30	ENSMUSG00000038622	1.87449e-26	0.177743	0.333	0.132	3.70718e-22	C5	Med30	#N/A	#N/A	mediator complex subunit 30 [Source:MGI Symbol;Acc:MGI:1917040]
Bnip1	ENSMUSG00000024191	1.88437e-26	0.140625	0.184	0.049	3.72671e-22	C5	Bnip1	#N/A	#N/A	BCL2/adenovirus E1B interacting protein 1 [Source:MGI Symbol;Acc:MGI:109328]
Lrig2	ENSMUSG00000032913	1.89629e-26	0.175322	0.282	0.101	3.75029e-22	C5	Lrig2	#N/A	#N/A	leucine-rich repeats and immunoglobulin-like domains 2 [Source:MGI Symbol;Acc:MGI:2443718]
Snx24	ENSMUSG00000024535	2.00267e-26	0.128421	0.155	0.036	3.96069e-22	C5	Snx24	#N/A	#N/A	sorting nexing 24 [Source:MGI Symbol;Acc:MGI:1916476]
Sec24b	ENSMUSG00000001052	2.00738e-26	0.215632	0.39	0.173	3.97e-22	C5	Sec24b	#N/A	#N/A	Sec24 related gene family, member B (S. cerevisiae) [Source:MGI Symbol;Acc:MGI:2139764]
Brip1os	ENSMUSG00000085208	2.00846e-26	0.179766	0.308	0.116	3.97214e-22	C5	Brip1os	#N/A	#N/A	BRCA1 interacting protein C-terminal helicase 1, opposite strand [Source:MGI Symbol;Acc:MGI:1921288]
Fyn	ENSMUSG00000019843	2.02185e-26	0.239548	0.523	0.278	3.99861e-22	C5	Fyn	#N/A	#N/A	Fyn proto-oncogene [Source:MGI Symbol;Acc:MGI:95602]
Ddhd1	ENSMUSG00000037697	2.08737e-26	0.236711	0.418	0.195	4.1282e-22	C5	Ddhd1	#N/A	#N/A	DDHD domain containing 1 [Source:MGI Symbol;Acc:MGI:2150302]
Txndc12	ENSMUSG00000028567	2.09887e-26	0.17126	0.274	0.096	4.15093e-22	C5	Txndc12	#N/A	#N/A	thioredoxin domain containing 12 (endoplasmic reticulum) [Source:MGI Symbol;Acc:MGI:1913323]
Gng2	ENSMUSG00000043004	2.09963e-26	0.221569	0.393	0.174	4.15244e-22	C5	Gng2	#N/A	#N/A	guanine nucleotide binding protein (G protein), gamma 2 [Source:MGI Symbol;Acc:MGI:102705]
Ints11	ENSMUSG00000029034	2.11905e-26	0.138055	0.212	0.062	4.19084e-22	C5	Ints11	#N/A	#N/A	integrator complex subunit 11 [Source:MGI Symbol;Acc:MGI:1919207]
Hsd17b7	ENSMUSG00000026675	2.30631e-26	0.165254	0.215	0.064	4.5612e-22	C5	Hsd17b7	#N/A	#N/A	hydroxysteroid (17-beta) dehydrogenase 7 [Source:MGI Symbol;Acc:MGI:1330808]
Nudcd1	ENSMUSG00000038736	2.32992e-26	0.130219	0.167	0.041	4.60788e-22	C5	Nudcd1	#N/A	#N/A	NudC domain containing 1 [Source:MGI Symbol;Acc:MGI:1914679]
Rnf41	ENSMUSG00000025373	2.37193e-26	0.160369	0.229	0.071	4.69096e-22	C5	Rnf41	Yes	#N/A	ring finger protein 41 [Source:MGI Symbol;Acc:MGI:1914838]
Tmed4	ENSMUSG00000004394	2.40951e-26	0.190452	0.359	0.15	4.76529e-22	C5	Tmed4	#N/A	#N/A	transmembrane p24 trafficking protein 4 [Source:MGI Symbol;Acc:MGI:1915070]
Slc7a6	ENSMUSG00000031904	2.47454e-26	0.116177	0.161	0.039	4.89389e-22	C5	Slc7a6	#N/A	#N/A	solute carrier family 7 (cationic amino acid transporter, y+ system), member 6 [Source:MGI Symbol;Acc:MGI:2142598]
Cog6	ENSMUSG00000027742	2.49192e-26	0.120279	0.167	0.041	4.92827e-22	C5	Cog6	#N/A	#N/A	component of oligomeric golgi complex 6 [Source:MGI Symbol;Acc:MGI:1914792]
Rbm4b	ENSMUSG00000033760	2.52514e-26	0.220348	0.429	0.202	4.99397e-22	C5	Rbm4b	#N/A	#N/A	RNA binding motif protein 4B [Source:MGI Symbol;Acc:MGI:1913954]
Ogdh	ENSMUSG00000020456	2.55305e-26	0.221788	0.531	0.286	5.04916e-22	C5	Ogdh	#N/A	#N/A	oxoglutarate (alpha-ketoglutarate) dehydrogenase (lipoamide) [Source:MGI Symbol;Acc:MGI:1098267]
Nosip	ENSMUSG00000003421	2.63926e-26	0.177511	0.288	0.105	5.21967e-22	C5	Nosip	#N/A	#N/A	nitric oxide synthase interacting protein [Source:MGI Symbol;Acc:MGI:1913644]
Bzw1	ENSMUSG00000051223	2.64489e-26	0.23036	0.709	0.477	5.2308e-22	C5	Bzw1	#N/A	#N/A	basic leucine zipper and W2 domains 1 [Source:MGI Symbol;Acc:MGI:1914132]
Sema7a	ENSMUSG00000038264	2.64673e-26	0.129089	0.158	0.037	5.23443e-22	C5	Sema7a	#N/A	#N/A	sema domain, immunoglobulin domain (Ig), and GPI membrane anchor, (semaphorin) 7A [Source:MGI Symbol;Acc:MGI:1306826]
Atp13a1	ENSMUSG00000031862	2.65093e-26	0.122164	0.172	0.044	5.24274e-22	C5	Atp13a1	#N/A	#N/A	ATPase type 13A1 [Source:MGI Symbol;Acc:MGI:2180801]
Pcid2	ENSMUSG00000038542	2.69527e-26	0.140616	0.223	0.068	5.33043e-22	C5	Pcid2	#N/A	#N/A	PCI domain containing 2 [Source:MGI Symbol;Acc:MGI:2443003]
Smarcc1	ENSMUSG00000032481	2.80133e-26	0.203922	0.441	0.209	5.5402e-22	C5	Smarcc1	Yes	Yes	SWI/SNF related, matrix associated, actin dependent regulator of chromatin, subfamily c, member 1 [Source:MGI Symbol;Acc:MGI:1203524]
Pmm1	ENSMUSG00000022474	2.95731e-26	0.180691	0.353	0.144	5.84868e-22	C5	Pmm1	#N/A	#N/A	phosphomannomutase 1 [Source:MGI Symbol;Acc:MGI:1353418]
Terf2ip	ENSMUSG00000033430	2.96385e-26	0.155657	0.249	0.081	5.86161e-22	C5	Terf2ip	Yes	#N/A	telomeric repeat binding factor 2, interacting protein [Source:MGI Symbol;Acc:MGI:1929871]
Gga1	ENSMUSG00000033128	2.97648e-26	0.159887	0.271	0.094	5.88659e-22	C5	Gga1	#N/A	#N/A	golgi associated, gamma adaptin ear containing, ARF binding protein 1 [Source:MGI Symbol;Acc:MGI:2146207]
Spryd3	ENSMUSG00000036966	3.03527e-26	0.138124	0.206	0.06	6.00286e-22	C5	Spryd3	#N/A	#N/A	SPRY domain containing 3 [Source:MGI Symbol;Acc:MGI:2446175]
Lpcat1	ENSMUSG00000021608	3.03967e-26	0.109421	0.147	0.033	6.01155e-22	C5	Lpcat1	#N/A	#N/A	lysophosphatidylcholine acyltransferase 1 [Source:MGI Symbol;Acc:MGI:2384812]
Ints6	ENSMUSG00000035161	3.04898e-26	0.328769	0.754	0.582	6.02996e-22	C5	Ints6	#N/A	#N/A	integrator complex subunit 6 [Source:MGI Symbol;Acc:MGI:1202397]
Kdm2a	ENSMUSG00000054611	3.0573e-26	0.258481	0.599	0.365	6.04642e-22	C5	Kdm2a	#N/A	#N/A	lysine (K)-specific demethylase 2A [Source:MGI Symbol;Acc:MGI:1354736]
Dnajb9	ENSMUSG00000014905	3.0815e-26	0.258793	0.72	0.466	6.09429e-22	C5	Dnajb9	#N/A	#N/A	DnaJ heat shock protein family (Hsp40) member B9 [Source:MGI Symbol;Acc:MGI:1351618]
Mpv17	ENSMUSG00000107283	3.11357e-26	0.183383	0.299	0.113	6.15771e-22	C5	Mpv17	Yes	#N/A	MpV17 mitochondrial inner membrane protein [Source:MGI Symbol;Acc:MGI:97138]
Bag5	ENSMUSG00000049792	3.58205e-26	0.165667	0.302	0.112	7.08421e-22	C5	Bag5	#N/A	#N/A	BCL2-associated athanogene 5 [Source:MGI Symbol;Acc:MGI:1917619]
Polr2b	ENSMUSG00000029250	3.62134e-26	0.179234	0.322	0.125	7.16192e-22	C5	Polr2b	#N/A	#N/A	polymerase (RNA) II (DNA directed) polypeptide B [Source:MGI Symbol;Acc:MGI:2388280]
Plcg1	ENSMUSG00000016933	3.68838e-26	0.111239	0.164	0.04	7.2945e-22	C5	Plcg1	#N/A	#N/A	phospholipase C, gamma 1 [Source:MGI Symbol;Acc:MGI:97615]
Nrbp2	ENSMUSG00000075590	3.80859e-26	0.137865	0.226	0.07	7.53225e-22	C5	Nrbp2	#N/A	#N/A	nuclear receptor binding protein 2 [Source:MGI Symbol;Acc:MGI:2385017]
Ppp6r3	ENSMUSG00000024908	3.80888e-26	0.23265	0.503	0.267	7.53283e-22	C5	Ppp6r3	#N/A	#N/A	protein phosphatase 6, regulatory subunit 3 [Source:MGI Symbol;Acc:MGI:1921807]
Slc5a6	ENSMUSG00000006641	3.84272e-26	0.103218	0.13	0.026	7.59974e-22	C5	Slc5a6	#N/A	#N/A	solute carrier family 5 (sodium-dependent vitamin transporter), member 6 [Source:MGI Symbol;Acc:MGI:2660847]
Dubr	ENSMUSG00000022639	3.90022e-26	0.101259	0.133	0.027	7.71346e-22	C5	Dubr	#N/A	#N/A	Dppa2 upstream binding RNA [Source:MGI Symbol;Acc:MGI:1915440]
Rb1cc1	ENSMUSG00000025907	3.93945e-26	0.239882	0.596	0.346	7.79105e-22	C5	Rb1cc1	#N/A	#N/A	RB1-inducible coiled-coil 1 [Source:MGI Symbol;Acc:MGI:1341850]
Acot7	ENSMUSG00000028937	3.94188e-26	0.209883	0.418	0.193	7.79586e-22	C5	Acot7	#N/A	#N/A	acyl-CoA thioesterase 7 [Source:MGI Symbol;Acc:MGI:1917275]
Bicra	ENSMUSG00000070808	4.11892e-26	0.140233	0.184	0.049	8.14599e-22	C5	Bicra	#N/A	#N/A	BRD4 interacting chromatin remodeling complex associated protein [Source:MGI Symbol;Acc:MGI:2154263]
Nf1	ENSMUSG00000020716	4.39316e-26	0.264726	0.692	0.46	8.68836e-22	C5	Nf1	Yes	#N/A	neurofibromin 1 [Source:MGI Symbol;Acc:MGI:97306]
Dhrs11	ENSMUSG00000034449	4.43252e-26	0.10081	0.13	0.026	8.7662e-22	C5	Dhrs11	#N/A	#N/A	dehydrogenase/reductase (SDR family) member 11 [Source:MGI Symbol;Acc:MGI:2652816]
Polb	ENSMUSG00000031536	4.70015e-26	0.166556	0.325	0.126	9.29549e-22	C5	Polb	#N/A	#N/A	polymerase (DNA directed), beta [Source:MGI Symbol;Acc:MGI:97740]
Zbed3	ENSMUSG00000041995	4.85347e-26	0.131235	0.186	0.05	9.59871e-22	C5	Zbed3	#N/A	#N/A	zinc finger, BED type containing 3 [Source:MGI Symbol;Acc:MGI:1919364]
Men1	ENSMUSG00000024947	4.98279e-26	0.103166	0.133	0.028	9.85446e-22	C5	Men1	Yes	#N/A	multiple endocrine neoplasia 1 [Source:MGI Symbol;Acc:MGI:1316736]
Pigf	ENSMUSG00000024145	5.09792e-26	0.118919	0.178	0.046	1.00822e-21	C5	Pigf	#N/A	#N/A	phosphatidylinositol glycan anchor biosynthesis, class F [Source:MGI Symbol;Acc:MGI:99462]
Ankrd24	ENSMUSG00000054708	5.1092e-26	0.110931	0.144	0.032	1.01045e-21	C5	Ankrd24	#N/A	#N/A	ankyrin repeat domain 24 [Source:MGI Symbol;Acc:MGI:1890394]
Chuk	ENSMUSG00000025199	5.24916e-26	0.175733	0.282	0.102	1.03813e-21	C5	Chuk	#N/A	#N/A	conserved helix-loop-helix ubiquitous kinase [Source:MGI Symbol;Acc:MGI:99484]
Itprid2	ENSMUSG00000027007	5.38519e-26	0.150058	0.277	0.097	1.06503e-21	C5	Itprid2	#N/A	#N/A	ITPR interacting domain containing 2 [Source:MGI Symbol;Acc:MGI:1917849]
Tomm40l	ENSMUSG00000005674	5.38547e-26	0.101461	0.124	0.024	1.06508e-21	C5	Tomm40l	#N/A	#N/A	translocase of outer mitochondrial membrane 40-like [Source:MGI Symbol;Acc:MGI:3589112]
Polr3d	ENSMUSG00000000776	5.57812e-26	0.172998	0.288	0.105	1.10318e-21	C5	Polr3d	#N/A	#N/A	polymerase (RNA) III (DNA directed) polypeptide D [Source:MGI Symbol;Acc:MGI:1914315]
Rbbp6	ENSMUSG00000030779	5.74354e-26	0.256552	0.726	0.509	1.1359e-21	C5	Rbbp6	#N/A	#N/A	retinoblastoma binding protein 6, ubiquitin ligase [Source:MGI Symbol;Acc:MGI:894835]
Tmem203	ENSMUSG00000078201	5.77019e-26	0.120104	0.164	0.04	1.14117e-21	C5	Tmem203	#N/A	#N/A	transmembrane protein 203 [Source:MGI Symbol;Acc:MGI:2443597]
Trappc1	ENSMUSG00000049299	5.805e-26	0.142182	0.206	0.06	1.14806e-21	C5	Trappc1	#N/A	#N/A	trafficking protein particle complex 1 [Source:MGI Symbol;Acc:MGI:1098727]
Brd1	ENSMUSG00000022387	5.80694e-26	0.210053	0.531	0.284	1.14844e-21	C5	Brd1	#N/A	#N/A	bromodomain containing 1 [Source:MGI Symbol;Acc:MGI:1924161]
Appbp2	ENSMUSG00000018481	6.04215e-26	0.234309	0.523	0.286	1.19496e-21	C5	Appbp2	#N/A	#N/A	amyloid beta precursor protein (cytoplasmic tail) binding protein 2 [Source:MGI Symbol;Acc:MGI:1914134]
Ahi1	ENSMUSG00000019986	6.12316e-26	0.207087	0.395	0.175	1.21098e-21	C5	Ahi1	#N/A	#N/A	Abelson helper integration site 1 [Source:MGI Symbol;Acc:MGI:87971]
Hnrnpd	ENSMUSG00000000568	6.15125e-26	0.226265	0.678	0.448	1.21653e-21	C5	Hnrnpd	#N/A	#N/A	heterogeneous nuclear ribonucleoprotein D [Source:MGI Symbol;Acc:MGI:101947]
Eml2	ENSMUSG00000040811	6.21175e-26	0.176068	0.311	0.12	1.2285e-21	C5	Eml2	#N/A	#N/A	echinoderm microtubule associated protein like 2 [Source:MGI Symbol;Acc:MGI:1919455]
Slk	ENSMUSG00000025060	6.24369e-26	0.236237	0.647	0.402	1.23481e-21	C5	Slk	#N/A	#N/A	STE20-like kinase [Source:MGI Symbol;Acc:MGI:103241]
Prkx	ENSMUSG00000035725	6.45001e-26	0.200953	0.311	0.122	1.27562e-21	C5	Prkx	#N/A	#N/A	protein kinase, X-linked [Source:MGI Symbol;Acc:MGI:1309999]
Osbp	ENSMUSG00000024687	6.58584e-26	0.176373	0.288	0.106	1.30248e-21	C5	Osbp	#N/A	#N/A	oxysterol binding protein [Source:MGI Symbol;Acc:MGI:97447]
Hmgcl	ENSMUSG00000028672	6.59599e-26	0.179574	0.325	0.128	1.30449e-21	C5	Hmgcl	#N/A	#N/A	3-hydroxy-3-methylglutaryl-Coenzyme A lyase [Source:MGI Symbol;Acc:MGI:96158]
Carnmt1	ENSMUSG00000024726	6.7135e-26	0.201435	0.438	0.207	1.32773e-21	C5	Carnmt1	#N/A	#N/A	carnosine N-methyltransferase 1 [Source:MGI Symbol;Acc:MGI:1914633]
Ctcf	ENSMUSG00000005698	6.89129e-26	0.22153	0.548	0.306	1.36289e-21	C5	Ctcf	#N/A	Yes	CCCTC-binding factor [Source:MGI Symbol;Acc:MGI:109447]
Orai1	ENSMUSG00000049686	7.17933e-26	0.156045	0.249	0.082	1.41986e-21	C5	Orai1	#N/A	#N/A	ORAI calcium release-activated calcium modulator 1 [Source:MGI Symbol;Acc:MGI:1925542]
Mapk1	ENSMUSG00000063358	7.21153e-26	0.231158	0.565	0.321	1.42622e-21	C5	Mapk1	#N/A	#N/A	mitogen-activated protein kinase 1 [Source:MGI Symbol;Acc:MGI:1346858]
Atg2a	ENSMUSG00000024773	7.36792e-26	0.193759	0.342	0.139	1.45715e-21	C5	Atg2a	#N/A	#N/A	autophagy related 2A [Source:MGI Symbol;Acc:MGI:1916291]
Ankrd46	ENSMUSG00000048307	7.47237e-26	0.124902	0.181	0.048	1.47781e-21	C5	Ankrd46	#N/A	#N/A	ankyrin repeat domain 46 [Source:MGI Symbol;Acc:MGI:1916089]
Ino80	ENSMUSG00000034154	7.50331e-26	0.24576	0.52	0.285	1.48393e-21	C5	Ino80	#N/A	#N/A	INO80 complex subunit [Source:MGI Symbol;Acc:MGI:1915392]
Nemf	ENSMUSG00000020982	7.59152e-26	0.207853	0.398	0.179	1.50138e-21	C5	Nemf	#N/A	#N/A	nuclear export mediator factor [Source:MGI Symbol;Acc:MGI:1918305]
Ttbk2	ENSMUSG00000090100	7.66808e-26	0.102144	0.136	0.029	1.51652e-21	C5	Ttbk2	#N/A	#N/A	tau tubulin kinase 2 [Source:MGI Symbol;Acc:MGI:2155779]
C330007P06Rik	ENSMUSG00000006423	7.80642e-26	0.183113	0.294	0.109	1.54387e-21	C5	C330007P06Rik	#N/A	#N/A	RIKEN cDNA C330007P06 gene [Source:MGI Symbol;Acc:MGI:1924894]
Xpo4	ENSMUSG00000021952	8.03652e-26	0.180234	0.311	0.118	1.58938e-21	C5	Xpo4	#N/A	#N/A	exportin 4 [Source:MGI Symbol;Acc:MGI:1888526]
Pcmt1	ENSMUSG00000019795	8.17276e-26	0.230726	0.54	0.3	1.61633e-21	C5	Pcmt1	#N/A	#N/A	protein-L-isoaspartate (D-aspartate) O-methyltransferase 1 [Source:MGI Symbol;Acc:MGI:97502]
Mboat7	ENSMUSG00000035596	8.26757e-26	0.165459	0.243	0.08	1.63508e-21	C5	Mboat7	#N/A	#N/A	membrane bound O-acyltransferase domain containing 7 [Source:MGI Symbol;Acc:MGI:1924832]
Zmym2	ENSMUSG00000021945	8.39216e-26	0.252996	0.449	0.229	1.65972e-21	C5	Zmym2	#N/A	#N/A	zinc finger, MYM-type 2 [Source:MGI Symbol;Acc:MGI:1923257]
Bola1	ENSMUSG00000015943	8.6994e-26	0.178472	0.297	0.113	1.72048e-21	C5	Bola1	#N/A	#N/A	bolA-like 1 (E. coli) [Source:MGI Symbol;Acc:MGI:1916418]
Zfp511	ENSMUSG00000025470	8.84632e-26	0.164102	0.26	0.089	1.74954e-21	C5	Zfp511	#N/A	Yes	zinc finger protein 511 [Source:MGI Symbol;Acc:MGI:1917002]
Hdac2	ENSMUSG00000019777	8.8952e-26	0.20749	0.432	0.207	1.7592e-21	C5	Hdac2	Yes	#N/A	histone deacetylase 2 [Source:MGI Symbol;Acc:MGI:1097691]
Ctbs	ENSMUSG00000028189	9.10335e-26	0.114104	0.164	0.04	1.80037e-21	C5	Ctbs	#N/A	#N/A	chitobiase [Source:MGI Symbol;Acc:MGI:1921495]
Ncbp3	ENSMUSG00000020783	1.0157e-25	0.165946	0.28	0.099	2.00875e-21	C5	Ncbp3	#N/A	#N/A	nuclear cap binding subunit 3 [Source:MGI Symbol;Acc:MGI:1914124]
Slc30a7	ENSMUSG00000054414	1.03261e-25	0.165932	0.268	0.093	2.04219e-21	C5	Slc30a7	#N/A	#N/A	solute carrier family 30 (zinc transporter), member 7 [Source:MGI Symbol;Acc:MGI:1913750]
Anp32e	ENSMUSG00000015749	1.07461e-25	0.235003	0.686	0.435	2.12527e-21	C5	Anp32e	#N/A	#N/A	acidic (leucine-rich) nuclear phosphoprotein 32 family, member E [Source:MGI Symbol;Acc:MGI:1913721]
Zfp292	ENSMUSG00000039967	1.09406e-25	0.205043	0.415	0.192	2.16373e-21	C5	Zfp292	#N/A	Yes	zinc finger protein 292 [Source:MGI Symbol;Acc:MGI:1353423]
Snai2	ENSMUSG00000022676	1.10033e-25	0.100275	0.121	0.024	2.17612e-21	C5	Snai2	Yes	Yes	snail family zinc finger 2 [Source:MGI Symbol;Acc:MGI:1096393]
Ammecr1l	ENSMUSG00000041915	1.10371e-25	0.191121	0.294	0.11	2.18281e-21	C5	Ammecr1l	#N/A	#N/A	AMME chromosomal region gene 1-like [Source:MGI Symbol;Acc:MGI:2442711]
Mapk8	ENSMUSG00000021936	1.13426e-25	0.209103	0.37	0.16	2.24322e-21	C5	Mapk8	#N/A	#N/A	mitogen-activated protein kinase 8 [Source:MGI Symbol;Acc:MGI:1346861]
Senp3	ENSMUSG00000005204	1.13984e-25	0.150493	0.234	0.075	2.25426e-21	C5	Senp3	#N/A	#N/A	SUMO/sentrin specific peptidase 3 [Source:MGI Symbol;Acc:MGI:2158736]
Nudt21	ENSMUSG00000031754	1.14302e-25	0.19678	0.387	0.175	2.26056e-21	C5	Nudt21	#N/A	#N/A	nudix (nucleoside diphosphate linked moiety X)-type motif 21 [Source:MGI Symbol;Acc:MGI:1915469]
Smarca4	ENSMUSG00000032187	1.14339e-25	0.203808	0.427	0.2	2.26129e-21	C5	Smarca4	Yes	#N/A	SWI/SNF related, matrix associated, actin dependent regulator of chromatin, subfamily a, member 4 [Source:MGI Symbol;Acc:MGI:88192]
Ecsit	ENSMUSG00000066839	1.2127e-25	0.142278	0.215	0.065	2.39837e-21	C5	Ecsit	#N/A	#N/A	ECSIT signalling integrator [Source:MGI Symbol;Acc:MGI:1349469]
Nkiras2	ENSMUSG00000017837	1.31705e-25	0.131063	0.203	0.059	2.60474e-21	C5	Nkiras2	#N/A	#N/A	NFKB inhibitor interacting Ras-like protein 2 [Source:MGI Symbol;Acc:MGI:1919216]
Tbc1d10b	ENSMUSG00000042492	1.3248e-25	0.146372	0.229	0.072	2.62005e-21	C5	Tbc1d10b	Yes	#N/A	TBC1 domain family, member 10b [Source:MGI Symbol;Acc:MGI:1915699]
Bub3	ENSMUSG00000066979	1.33101e-25	0.193449	0.398	0.179	2.63233e-21	C5	Bub3	#N/A	#N/A	BUB3 mitotic checkpoint protein [Source:MGI Symbol;Acc:MGI:1343463]
Borcs5	ENSMUSG00000042992	1.33753e-25	0.126218	0.192	0.054	2.64523e-21	C5	Borcs5	#N/A	#N/A	BLOC-1 related complex subunit 5 [Source:MGI Symbol;Acc:MGI:1915024]
Fam210a	ENSMUSG00000038121	1.39153e-25	0.13372	0.189	0.053	2.75202e-21	C5	Fam210a	#N/A	#N/A	family with sequence similarity 210, member A [Source:MGI Symbol;Acc:MGI:1914000]
Trrap	ENSMUSG00000045482	1.40174e-25	0.184046	0.328	0.131	2.77222e-21	C5	Trrap	#N/A	#N/A	transformation/transcription domain-associated protein [Source:MGI Symbol;Acc:MGI:2153272]
Dusp22	ENSMUSG00000069255	1.40449e-25	0.131491	0.198	0.056	2.77766e-21	C5	Dusp22	#N/A	#N/A	dual specificity phosphatase 22 [Source:MGI Symbol;Acc:MGI:1915926]
Gtf3c3	ENSMUSG00000041303	1.40907e-25	0.127111	0.184	0.05	2.78671e-21	C5	Gtf3c3	#N/A	#N/A	general transcription factor IIIC, polypeptide 3 [Source:MGI Symbol;Acc:MGI:2138383]
Acbd4	ENSMUSG00000056938	1.44582e-25	0.11816	0.172	0.044	2.85939e-21	C5	Acbd4	#N/A	#N/A	acyl-Coenzyme A binding domain containing 4 [Source:MGI Symbol;Acc:MGI:1914381]
Tbc1d15	ENSMUSG00000020130	1.5273e-25	0.200481	0.438	0.206	3.02053e-21	C5	Tbc1d15	#N/A	#N/A	TBC1 domain family, member 15 [Source:MGI Symbol;Acc:MGI:1913937]
Sp2	ENSMUSG00000018678	1.57041e-25	0.165484	0.237	0.078	3.10579e-21	C5	Sp2	#N/A	Yes	Sp2 transcription factor [Source:MGI Symbol;Acc:MGI:1926162]
Pnn	ENSMUSG00000020994	1.57865e-25	0.21565	0.661	0.398	3.12211e-21	C5	Pnn	Yes	#N/A	pinin [Source:MGI Symbol;Acc:MGI:1100514]
Coasy	ENSMUSG00000001755	1.64458e-25	0.136501	0.218	0.066	3.25248e-21	C5	Coasy	#N/A	#N/A	Coenzyme A synthase [Source:MGI Symbol;Acc:MGI:1918993]
Dmac2l	ENSMUSG00000054894	1.66424e-25	0.112858	0.153	0.036	3.29138e-21	C5	Dmac2l	#N/A	#N/A	distal membrane arm assembly complex 2 like [Source:MGI Symbol;Acc:MGI:1915305]
Edc4	ENSMUSG00000036270	1.67873e-25	0.125436	0.172	0.045	3.32002e-21	C5	Edc4	#N/A	#N/A	enhancer of mRNA decapping 4 [Source:MGI Symbol;Acc:MGI:2446249]
Hnrnpdl	ENSMUSG00000029328	1.75062e-25	0.226621	0.811	0.614	3.4622e-21	C5	Hnrnpdl	#N/A	#N/A	heterogeneous nuclear ribonucleoprotein D-like [Source:MGI Symbol;Acc:MGI:1355299]
Khnyn	ENSMUSG00000047153	1.77172e-25	0.139788	0.201	0.058	3.50394e-21	C5	Khnyn	#N/A	#N/A	KH and NYN domain containing [Source:MGI Symbol;Acc:MGI:2451333]
Cap1	ENSMUSG00000028656	1.78448e-25	0.221203	0.486	0.254	3.52916e-21	C5	Cap1	#N/A	#N/A	CAP, adenylate cyclase-associated protein 1 (yeast) [Source:MGI Symbol;Acc:MGI:88262]
Lsm14b	ENSMUSG00000039108	1.83614e-25	0.142328	0.212	0.064	3.63134e-21	C5	Lsm14b	#N/A	#N/A	LSM family member 14B [Source:MGI Symbol;Acc:MGI:3040677]
Ywhah	ENSMUSG00000018965	1.84627e-25	0.22727	0.644	0.398	3.65138e-21	C5	Ywhah	#N/A	#N/A	tyrosine 3-monooxygenase/tryptophan 5-monooxygenase activation protein, eta polypeptide [Source:MGI Symbol;Acc:MGI:109194]
Lamb1	ENSMUSG00000002900	1.87238e-25	0.123802	0.203	0.058	3.70301e-21	C5	Lamb1	#N/A	#N/A	laminin B1 [Source:MGI Symbol;Acc:MGI:96743]
Nr2c2	ENSMUSG00000005893	1.88637e-25	0.2152	0.424	0.2	3.73068e-21	C5	Nr2c2	#N/A	Yes	nuclear receptor subfamily 2, group C, member 2 [Source:MGI Symbol;Acc:MGI:1352466]
Scai	ENSMUSG00000035236	1.91227e-25	0.176644	0.254	0.087	3.7819e-21	C5	Scai	#N/A	#N/A	suppressor of cancer cell invasion [Source:MGI Symbol;Acc:MGI:2443716]
Rb1	ENSMUSG00000022105	2.02841e-25	0.223636	0.455	0.227	4.01159e-21	C5	Rb1	Yes	#N/A	RB transcriptional corepressor 1 [Source:MGI Symbol;Acc:MGI:97874]
Cmas	ENSMUSG00000030282	2.07669e-25	0.128887	0.195	0.055	4.10706e-21	C5	Cmas	#N/A	#N/A	cytidine monophospho-N-acetylneuraminic acid synthetase [Source:MGI Symbol;Acc:MGI:1337124]
Cebpzos	ENSMUSG00000062691	2.07683e-25	0.153062	0.249	0.084	4.10734e-21	C5	Cebpzos	#N/A	#N/A	CCAAT/enhancer binding protein (C/EBP), zeta, opposite strand [Source:MGI Symbol;Acc:MGI:1915804]
Aph1b	ENSMUSG00000032375	2.14983e-25	0.119995	0.15	0.035	4.25173e-21	C5	Aph1b	#N/A	#N/A	aph1 homolog B, gamma secretase subunit [Source:MGI Symbol;Acc:MGI:3522097]
Gclc	ENSMUSG00000032350	2.2224e-25	0.294111	0.602	0.373	4.39525e-21	C5	Gclc	#N/A	#N/A	glutamate-cysteine ligase, catalytic subunit [Source:MGI Symbol;Acc:MGI:104990]
Pxmp4	ENSMUSG00000000876	2.23389e-25	0.121354	0.169	0.044	4.41797e-21	C5	Pxmp4	#N/A	#N/A	peroxisomal membrane protein 4 [Source:MGI Symbol;Acc:MGI:1891701]
Mob3c	ENSMUSG00000028709	2.25765e-25	0.13727	0.198	0.057	4.46495e-21	C5	Mob3c	#N/A	#N/A	MOB kinase activator 3C [Source:MGI Symbol;Acc:MGI:2140623]
Cln8	ENSMUSG00000026317	2.26061e-25	0.111167	0.138	0.03	4.47082e-21	C5	Cln8	Yes	#N/A	CLN8 transmembrane ER and ERGIC protein [Source:MGI Symbol;Acc:MGI:1349447]
Cript	ENSMUSG00000024146	2.28675e-25	0.195026	0.441	0.207	4.5225e-21	C5	Cript	#N/A	#N/A	cysteine-rich PDZ-binding protein [Source:MGI Symbol;Acc:MGI:1929655]
Qsox2	ENSMUSG00000036327	2.32091e-25	0.113238	0.147	0.034	4.59006e-21	C5	Qsox2	#N/A	#N/A	quiescin Q6 sulfhydryl oxidase 2 [Source:MGI Symbol;Acc:MGI:2387194]
Ell2	ENSMUSG00000001542	2.34285e-25	0.141863	0.226	0.071	4.63345e-21	C5	Ell2	#N/A	#N/A	elongation factor RNA polymerase II 2 [Source:MGI Symbol;Acc:MGI:2183438]
B9d2	ENSMUSG00000063439	2.40206e-25	0.158979	0.249	0.084	4.75055e-21	C5	B9d2	#N/A	#N/A	B9 protein domain 2 [Source:MGI Symbol;Acc:MGI:2387643]
Phf12	ENSMUSG00000037791	2.41055e-25	0.205679	0.387	0.174	4.76735e-21	C5	Phf12	#N/A	#N/A	PHD finger protein 12 [Source:MGI Symbol;Acc:MGI:1924057]
Gjc1	ENSMUSG00000034520	2.41743e-25	0.169824	0.297	0.109	4.78094e-21	C5	Gjc1	#N/A	#N/A	gap junction protein, gamma 1 [Source:MGI Symbol;Acc:MGI:95718]
Cep290	ENSMUSG00000019971	2.44206e-25	0.187099	0.28	0.102	4.82967e-21	C5	Cep290	Yes	#N/A	centrosomal protein 290 [Source:MGI Symbol;Acc:MGI:2384917]
Chchd5	ENSMUSG00000037938	2.47166e-25	0.146654	0.218	0.067	4.88819e-21	C5	Chchd5	#N/A	#N/A	coiled-coil-helix-coiled-coil-helix domain containing 5 [Source:MGI Symbol;Acc:MGI:1913420]
Commd9	ENSMUSG00000027163	2.49198e-25	0.131458	0.209	0.062	4.92839e-21	C5	Commd9	#N/A	#N/A	COMM domain containing 9 [Source:MGI Symbol;Acc:MGI:1923751]
Tmem80	ENSMUSG00000025505	2.55408e-25	0.134424	0.198	0.057	5.0512e-21	C5	Tmem80	#N/A	#N/A	transmembrane protein 80 [Source:MGI Symbol;Acc:MGI:1918698]
Sil1	ENSMUSG00000024357	2.55625e-25	0.190863	0.294	0.111	5.0555e-21	C5	Sil1	#N/A	#N/A	endoplasmic reticulum chaperone SIL1 homolog (S. cerevisiae) [Source:MGI Symbol;Acc:MGI:1932040]
Nktr	ENSMUSG00000032525	2.58126e-25	0.249836	0.703	0.5	5.10495e-21	C5	Nktr	#N/A	#N/A	natural killer tumor recognition sequence [Source:MGI Symbol;Acc:MGI:97346]
Imp3	ENSMUSG00000032288	2.60705e-25	0.211057	0.52	0.279	5.15597e-21	C5	Imp3	#N/A	#N/A	IMP3, U3 small nucleolar ribonucleoprotein [Source:MGI Symbol;Acc:MGI:1916119]
Tardbp	ENSMUSG00000041459	2.61236e-25	0.223759	0.432	0.214	5.16647e-21	C5	Tardbp	#N/A	#N/A	TAR DNA binding protein [Source:MGI Symbol;Acc:MGI:2387629]
Snhg12	ENSMUSG00000086290	2.6254e-25	0.237137	0.582	0.34	5.19225e-21	C5	Snhg12	#N/A	#N/A	small nucleolar RNA host gene 12 [Source:MGI Symbol;Acc:MGI:1916721]
Ctnnbip1	ENSMUSG00000028988	2.64705e-25	0.17438	0.342	0.139	5.23507e-21	C5	Ctnnbip1	#N/A	#N/A	catenin beta interacting protein 1 [Source:MGI Symbol;Acc:MGI:1915756]
Cd151	ENSMUSG00000025510	2.68958e-25	0.215883	0.537	0.289	5.31917e-21	C5	Cd151	#N/A	#N/A	CD151 antigen [Source:MGI Symbol;Acc:MGI:1096360]
Trap1	ENSMUSG00000005981	2.72598e-25	0.167342	0.302	0.115	5.39117e-21	C5	Trap1	#N/A	#N/A	TNF receptor-associated protein 1 [Source:MGI Symbol;Acc:MGI:1915265]
Slc25a46	ENSMUSG00000024259	2.79162e-25	0.141713	0.215	0.065	5.52099e-21	C5	Slc25a46	#N/A	#N/A	solute carrier family 25, member 46 [Source:MGI Symbol;Acc:MGI:1914703]
Gxylt1	ENSMUSG00000036197	2.86985e-25	0.176789	0.282	0.104	5.67571e-21	C5	Gxylt1	#N/A	#N/A	glucoside xylosyltransferase 1 [Source:MGI Symbol;Acc:MGI:2684933]
Eif2b1	ENSMUSG00000029388	2.92105e-25	0.130559	0.192	0.054	5.77697e-21	C5	Eif2b1	#N/A	#N/A	eukaryotic translation initiation factor 2B, subunit 1 (alpha) [Source:MGI Symbol;Acc:MGI:2384802]
Dcaf12	ENSMUSG00000028436	3.02609e-25	0.18932	0.373	0.16	5.98469e-21	C5	Dcaf12	#N/A	#N/A	DDB1 and CUL4 associated factor 12 [Source:MGI Symbol;Acc:MGI:1916220]
Lrp12	ENSMUSG00000022305	3.04255e-25	0.124859	0.161	0.04	6.01725e-21	C5	Lrp12	#N/A	#N/A	low density lipoprotein-related protein 12 [Source:MGI Symbol;Acc:MGI:2443132]
Gnao1	ENSMUSG00000031748	3.08561e-25	0.112209	0.136	0.029	6.10241e-21	C5	Gnao1	#N/A	#N/A	guanine nucleotide binding protein, alpha O [Source:MGI Symbol;Acc:MGI:95775]
Etfrf1	ENSMUSG00000040370	3.34275e-25	0.130457	0.195	0.055	6.61096e-21	C5	Etfrf1	#N/A	#N/A	electron transfer flavoprotein regulatory factor 1 [Source:MGI Symbol;Acc:MGI:1914886]
Tmco1	ENSMUSG00000052428	3.40816e-25	0.235837	0.633	0.4	6.74031e-21	C5	Tmco1	#N/A	#N/A	transmembrane and coiled-coil domains 1 [Source:MGI Symbol;Acc:MGI:1921173]
Tmem179b	ENSMUSG00000118346	3.54265e-25	0.170452	0.333	0.135	7.00629e-21	C5	Tmem179b	#N/A	#N/A	transmembrane protein 179B [Source:MGI Symbol;Acc:MGI:1914956]
Tbc1d17	ENSMUSG00000038520	3.54505e-25	0.180982	0.342	0.141	7.01104e-21	C5	Tbc1d17	#N/A	#N/A	TBC1 domain family, member 17 [Source:MGI Symbol;Acc:MGI:2449973]
Camta1	ENSMUSG00000014592	3.59332e-25	0.202605	0.506	0.261	7.1065e-21	C5	Camta1	#N/A	Yes	calmodulin binding transcription activator 1 [Source:MGI Symbol;Acc:MGI:2140230]
Camta2	ENSMUSG00000040712	3.59593e-25	0.113614	0.141	0.032	7.11167e-21	C5	Camta2	#N/A	Yes	calmodulin binding transcription activator 2 [Source:MGI Symbol;Acc:MGI:2135957]
Gm30025	ENSMUSG00000112278	3.61395e-25	0.114613	0.15	0.035	7.14732e-21	C5	Gm30025	#N/A	#N/A	predicted gene, 30025 [Source:MGI Symbol;Acc:MGI:5589184]
Pin4	ENSMUSG00000079480	3.63433e-25	0.188309	0.415	0.193	7.18761e-21	C5	Pin4	#N/A	#N/A	protein (peptidyl-prolyl cis/trans isomerase) NIMA-interacting, 4 (parvulin) [Source:MGI Symbol;Acc:MGI:1916963]
Luc7l3	ENSMUSG00000020863	3.79256e-25	0.239896	0.636	0.415	7.50054e-21	C5	Luc7l3	#N/A	#N/A	LUC7-like 3 (S. cerevisiae) [Source:MGI Symbol;Acc:MGI:1914934]
Irf2	ENSMUSG00000031627	3.86762e-25	0.246078	0.514	0.276	7.64899e-21	C5	Irf2	#N/A	Yes	interferon regulatory factor 2 [Source:MGI Symbol;Acc:MGI:96591]
Mrpl49	ENSMUSG00000007338	3.88628e-25	0.141913	0.243	0.08	7.6859e-21	C5	Mrpl49	#N/A	#N/A	mitochondrial ribosomal protein L49 [Source:MGI Symbol;Acc:MGI:108180]
Gopc	ENSMUSG00000019861	3.95384e-25	0.160025	0.28	0.101	7.81952e-21	C5	Gopc	#N/A	#N/A	golgi associated PDZ and coiled-coil motif containing [Source:MGI Symbol;Acc:MGI:2149946]
Thada	ENSMUSG00000024251	4.02369e-25	0.207825	0.342	0.144	7.95766e-21	C5	Thada	#N/A	#N/A	thyroid adenoma associated [Source:MGI Symbol;Acc:MGI:3039623]
Ralgapb	ENSMUSG00000027652	4.03037e-25	0.147324	0.237	0.077	7.97087e-21	C5	Ralgapb	#N/A	#N/A	Ral GTPase activating protein, beta subunit (non-catalytic) [Source:MGI Symbol;Acc:MGI:2444531]
Ppp4c	ENSMUSG00000030697	4.11764e-25	0.19037	0.364	0.159	8.14347e-21	C5	Ppp4c	Yes	#N/A	protein phosphatase 4, catalytic subunit [Source:MGI Symbol;Acc:MGI:1891763]
Zzef1	ENSMUSG00000055670	4.23046e-25	0.189092	0.342	0.14	8.36658e-21	C5	Zzef1	#N/A	#N/A	zinc finger, ZZ-type with EF hand domain 1 [Source:MGI Symbol;Acc:MGI:2444286]
Mfap3	ENSMUSG00000020522	4.52657e-25	0.126808	0.175	0.047	8.9522e-21	C5	Mfap3	#N/A	#N/A	microfibrillar-associated protein 3 [Source:MGI Symbol;Acc:MGI:1924068]
Mcts1	ENSMUSG00000000355	4.52836e-25	0.183204	0.393	0.175	8.95573e-21	C5	Mcts1	#N/A	#N/A	malignant T cell amplified sequence 1 [Source:MGI Symbol;Acc:MGI:1916245]
Zfp318	ENSMUSG00000015597	4.72779e-25	0.152722	0.254	0.086	9.35014e-21	C5	Zfp318	#N/A	Yes	zinc finger protein 318 [Source:MGI Symbol;Acc:MGI:1889348]
Rnf122	ENSMUSG00000039328	4.88155e-25	0.143028	0.184	0.051	9.65424e-21	C5	Rnf122	#N/A	#N/A	ring finger protein 122 [Source:MGI Symbol;Acc:MGI:1916117]
Cpt1a	ENSMUSG00000024900	5.04208e-25	0.157688	0.243	0.081	9.97173e-21	C5	Cpt1a	#N/A	#N/A	carnitine palmitoyltransferase 1a, liver [Source:MGI Symbol;Acc:MGI:1098296]
Alkbh6	ENSMUSG00000042831	5.11171e-25	0.156374	0.268	0.095	1.01094e-20	C5	Alkbh6	#N/A	#N/A	alkB homolog 6 [Source:MGI Symbol;Acc:MGI:2142037]
Lrrc42	ENSMUSG00000028617	5.13456e-25	0.129572	0.175	0.047	1.01546e-20	C5	Lrrc42	#N/A	#N/A	leucine rich repeat containing 42 [Source:MGI Symbol;Acc:MGI:1925059]
Stag2	ENSMUSG00000025862	5.46715e-25	0.222949	0.636	0.375	1.08124e-20	C5	Stag2	#N/A	#N/A	stromal antigen 2 [Source:MGI Symbol;Acc:MGI:1098583]
Cep164	ENSMUSG00000043987	5.48558e-25	0.200389	0.35	0.151	1.08488e-20	C5	Cep164	#N/A	#N/A	centrosomal protein 164 [Source:MGI Symbol;Acc:MGI:2384878]
2310010J17Rik	ENSMUSG00000097162	6.09414e-25	0.167923	0.26	0.091	1.20524e-20	C5	2310010J17Rik	#N/A	#N/A	RIKEN cDNA 2310010J17 gene [Source:MGI Symbol;Acc:MGI:1925579]
Herc4	ENSMUSG00000020064	6.12569e-25	0.216869	0.395	0.183	1.21148e-20	C5	Herc4	#N/A	#N/A	hect domain and RLD 4 [Source:MGI Symbol;Acc:MGI:1914595]
Cdk10	ENSMUSG00000033862	6.13776e-25	0.13615	0.215	0.066	1.21386e-20	C5	Cdk10	#N/A	#N/A	cyclin-dependent kinase 10 [Source:MGI Symbol;Acc:MGI:2448549]
Mill2	ENSMUSG00000040987	6.19366e-25	0.152274	0.215	0.066	1.22492e-20	C5	Mill2	#N/A	#N/A	MHC I like leukocyte 2 [Source:MGI Symbol;Acc:MGI:2179989]
Atp6v0a2	ENSMUSG00000038023	6.39495e-25	0.154188	0.254	0.087	1.26473e-20	C5	Atp6v0a2	#N/A	#N/A	ATPase, H+ transporting, lysosomal V0 subunit A2 [Source:MGI Symbol;Acc:MGI:104855]
Polr2a	ENSMUSG00000005198	6.46103e-25	0.237556	0.76	0.499	1.2778e-20	C5	Polr2a	#N/A	#N/A	polymerase (RNA) II (DNA directed) polypeptide A [Source:MGI Symbol;Acc:MGI:98086]
Vps51	ENSMUSG00000024797	6.55504e-25	0.141028	0.189	0.054	1.29639e-20	C5	Vps51	#N/A	#N/A	VPS51 GARP complex subunit [Source:MGI Symbol;Acc:MGI:1915755]
Rab4a	ENSMUSG00000019478	6.58462e-25	0.101062	0.138	0.031	1.30224e-20	C5	Rab4a	#N/A	#N/A	RAB4A, member RAS oncogene family [Source:MGI Symbol;Acc:MGI:105069]
Gnl2	ENSMUSG00000028869	6.79155e-25	0.186935	0.359	0.155	1.34317e-20	C5	Gnl2	#N/A	#N/A	guanine nucleotide binding protein-like 2 (nucleolar) [Source:MGI Symbol;Acc:MGI:2385207]
Map3k12	ENSMUSG00000023050	6.90137e-25	0.131962	0.169	0.045	1.36488e-20	C5	Map3k12	#N/A	#N/A	mitogen-activated protein kinase kinase kinase 12 [Source:MGI Symbol;Acc:MGI:1346881]
Lrp5	ENSMUSG00000024913	7.02594e-25	0.119963	0.169	0.044	1.38952e-20	C5	Lrp5	Yes	#N/A	low density lipoprotein receptor-related protein 5 [Source:MGI Symbol;Acc:MGI:1278315]
Rad21	ENSMUSG00000022314	7.06087e-25	0.216265	0.494	0.256	1.39643e-20	C5	Rad21	Yes	#N/A	RAD21 cohesin complex component [Source:MGI Symbol;Acc:MGI:108016]
Gm14305	ENSMUSG00000078878	7.15965e-25	0.10251	0.13	0.028	1.41596e-20	C5	Gm14305	#N/A	Yes	predicted gene 14305 [Source:MGI Symbol;Acc:MGI:3709632]
Utp6	ENSMUSG00000035575	7.24096e-25	0.13481	0.206	0.061	1.43204e-20	C5	Utp6	#N/A	#N/A	UTP6 small subunit processome component [Source:MGI Symbol;Acc:MGI:2445193]
Nr1h2	ENSMUSG00000060601	7.25314e-25	0.197178	0.39	0.177	1.43445e-20	C5	Nr1h2	#N/A	Yes	nuclear receptor subfamily 1, group H, member 2 [Source:MGI Symbol;Acc:MGI:1352463]
Epdr1	ENSMUSG00000002808	7.42615e-25	0.166532	0.249	0.085	1.46867e-20	C5	Epdr1	#N/A	#N/A	ependymin related protein 1 (zebrafish) [Source:MGI Symbol;Acc:MGI:2145369]
Fam8a1	ENSMUSG00000069237	7.57402e-25	0.150923	0.229	0.074	1.49791e-20	C5	Fam8a1	#N/A	#N/A	family with sequence similarity 8, member A1 [Source:MGI Symbol;Acc:MGI:2145496]
Tfg	ENSMUSG00000022757	7.58959e-25	0.196514	0.438	0.209	1.50099e-20	C5	Tfg	#N/A	#N/A	Trk-fused gene [Source:MGI Symbol;Acc:MGI:1338041]
Atp6v1h	ENSMUSG00000033793	9.2107e-25	0.191391	0.379	0.165	1.8216e-20	C5	Atp6v1h	Yes	#N/A	ATPase, H+ transporting, lysosomal V1 subunit H [Source:MGI Symbol;Acc:MGI:1914864]
Slc4a2	ENSMUSG00000028962	9.68304e-25	0.156471	0.246	0.083	1.91501e-20	C5	Slc4a2	#N/A	#N/A	solute carrier family 4 (anion exchanger), member 2 [Source:MGI Symbol;Acc:MGI:109351]
Scamp1	ENSMUSG00000021687	9.93338e-25	0.185598	0.331	0.134	1.96452e-20	C5	Scamp1	#N/A	#N/A	secretory carrier membrane protein 1 [Source:MGI Symbol;Acc:MGI:1349480]
Fam207a	ENSMUSG00000032977	1.05314e-24	0.115925	0.172	0.045	2.0828e-20	C5	Fam207a	#N/A	#N/A	family with sequence similarity 207, member A [Source:MGI Symbol;Acc:MGI:1916334]
Ndufa9	ENSMUSG00000000399	1.06081e-24	0.187984	0.387	0.175	2.09796e-20	C5	Ndufa9	#N/A	#N/A	NADH:ubiquinone oxidoreductase subunit A9 [Source:MGI Symbol;Acc:MGI:1913358]
Wapl	ENSMUSG00000041408	1.06368e-24	0.232169	0.661	0.436	2.10364e-20	C5	Wapl	#N/A	#N/A	WAPL cohesin release factor [Source:MGI Symbol;Acc:MGI:2675859]
Cwf19l2	ENSMUSG00000025898	1.0808e-24	0.205652	0.373	0.166	2.1375e-20	C5	Cwf19l2	#N/A	#N/A	CWF19-like 2, cell cycle control (S. pombe) [Source:MGI Symbol;Acc:MGI:1918023]
Klc4	ENSMUSG00000003546	1.10953e-24	0.122905	0.181	0.05	2.19432e-20	C5	Klc4	#N/A	#N/A	kinesin light chain 4 [Source:MGI Symbol;Acc:MGI:1922014]
Snapc2	ENSMUSG00000011837	1.16705e-24	0.110898	0.158	0.039	2.30807e-20	C5	Snapc2	#N/A	#N/A	small nuclear RNA activating complex, polypeptide 2 [Source:MGI Symbol;Acc:MGI:1914861]
Trappc5	ENSMUSG00000040236	1.21216e-24	0.141257	0.234	0.077	2.39729e-20	C5	Trappc5	#N/A	#N/A	trafficking protein particle complex 5 [Source:MGI Symbol;Acc:MGI:1913932]
Polr3h	ENSMUSG00000022476	1.22387e-24	0.133606	0.223	0.07	2.42046e-20	C5	Polr3h	#N/A	#N/A	polymerase (RNA) III (DNA directed) polypeptide H [Source:MGI Symbol;Acc:MGI:1926179]
5031425E22Rik	ENSMUSG00000073147	1.24165e-24	0.220855	0.508	0.269	2.45562e-20	C5	5031425E22Rik	#N/A	#N/A	RIKEN cDNA 5031425E22 gene [Source:MGI Symbol;Acc:MGI:1923227]
Pom121	ENSMUSG00000053293	1.28914e-24	0.162156	0.266	0.095	2.54953e-20	C5	Pom121	#N/A	#N/A	nuclear pore membrane protein 121 [Source:MGI Symbol;Acc:MGI:2137624]
Mplkip	ENSMUSG00000012429	1.33653e-24	0.175864	0.297	0.115	2.64325e-20	C5	Mplkip	#N/A	#N/A	M-phase specific PLK1 intereacting protein [Source:MGI Symbol;Acc:MGI:1913558]
Mcur1	ENSMUSG00000021371	1.48254e-24	0.160102	0.288	0.107	2.93203e-20	C5	Mcur1	#N/A	#N/A	mitochondrial calcium uniporter regulator 1 [Source:MGI Symbol;Acc:MGI:1923387]
Mob2	ENSMUSG00000025147	1.48607e-24	0.173036	0.333	0.138	2.939e-20	C5	Mob2	#N/A	#N/A	MOB kinase activator 2 [Source:MGI Symbol;Acc:MGI:1919891]
Wdfy2	ENSMUSG00000014547	1.51551e-24	0.176167	0.311	0.123	2.99722e-20	C5	Wdfy2	#N/A	#N/A	WD repeat and FYVE domain containing 2 [Source:MGI Symbol;Acc:MGI:2442811]
Fam193a	ENSMUSG00000037210	1.53384e-24	0.239249	0.548	0.312	3.03347e-20	C5	Fam193a	#N/A	#N/A	family with sequence homology 193, member A [Source:MGI Symbol;Acc:MGI:2447768]
Rest	ENSMUSG00000029249	1.5455e-24	0.212465	0.421	0.202	3.05654e-20	C5	Rest	Yes	Yes	RE1-silencing transcription factor [Source:MGI Symbol;Acc:MGI:104897]
Ogfod1	ENSMUSG00000033009	1.62235e-24	0.1512	0.229	0.075	3.20853e-20	C5	Ogfod1	#N/A	#N/A	2-oxoglutarate and iron-dependent oxygenase domain containing 1 [Source:MGI Symbol;Acc:MGI:2442978]
Pmpca	ENSMUSG00000026926	1.65802e-24	0.123851	0.184	0.051	3.27907e-20	C5	Pmpca	#N/A	#N/A	peptidase (mitochondrial processing) alpha [Source:MGI Symbol;Acc:MGI:1918568]
Icmt	ENSMUSG00000039662	1.67873e-24	0.104991	0.133	0.029	3.32003e-20	C5	Icmt	#N/A	#N/A	isoprenylcysteine carboxyl methyltransferase [Source:MGI Symbol;Acc:MGI:1888594]
Purg	ENSMUSG00000049184	1.70429e-24	0.180989	0.268	0.097	3.37058e-20	C5	Purg	#N/A	Yes	purine-rich element binding protein G [Source:MGI Symbol;Acc:MGI:1922279]
Socs7	ENSMUSG00000038485	1.71648e-24	0.157436	0.223	0.072	3.39469e-20	C5	Socs7	#N/A	#N/A	suppressor of cytokine signaling 7 [Source:MGI Symbol;Acc:MGI:2651588]
Ccm2	ENSMUSG00000000378	1.76636e-24	0.169112	0.305	0.118	3.49332e-20	C5	Ccm2	#N/A	#N/A	cerebral cavernous malformation 2 [Source:MGI Symbol;Acc:MGI:2384924]
Daglb	ENSMUSG00000039206	1.84926e-24	0.120222	0.167	0.043	3.65727e-20	C5	Daglb	#N/A	#N/A	diacylglycerol lipase, beta [Source:MGI Symbol;Acc:MGI:2442032]
Fubp1	ENSMUSG00000028034	1.90562e-24	0.216598	0.661	0.418	3.76875e-20	C5	Fubp1	#N/A	#N/A	far upstream element (FUSE) binding protein 1 [Source:MGI Symbol;Acc:MGI:1196294]
Bckdha	ENSMUSG00000060376	1.9166e-24	0.18032	0.314	0.126	3.79046e-20	C5	Bckdha	#N/A	#N/A	branched chain ketoacid dehydrogenase E1, alpha polypeptide [Source:MGI Symbol;Acc:MGI:107701]
Wdr33	ENSMUSG00000024400	2.07964e-24	0.217668	0.593	0.357	4.11291e-20	C5	Wdr33	#N/A	#N/A	WD repeat domain 33 [Source:MGI Symbol;Acc:MGI:1921570]
Tex9	ENSMUSG00000090626	2.12135e-24	0.120553	0.167	0.043	4.1954e-20	C5	Tex9	#N/A	#N/A	testis expressed gene 9 [Source:MGI Symbol;Acc:MGI:1201610]
Nck1	ENSMUSG00000032475	2.12543e-24	0.226394	0.446	0.222	4.20346e-20	C5	Nck1	#N/A	#N/A	non-catalytic region of tyrosine kinase adaptor protein 1 [Source:MGI Symbol;Acc:MGI:109601]
Isca2	ENSMUSG00000021241	2.12764e-24	0.159361	0.291	0.11	4.20783e-20	C5	Isca2	#N/A	#N/A	iron-sulfur cluster assembly 2 [Source:MGI Symbol;Acc:MGI:1921566]
Gdi1	ENSMUSG00000015291	2.18682e-24	0.174675	0.302	0.118	4.32487e-20	C5	Gdi1	#N/A	#N/A	guanosine diphosphate (GDP) dissociation inhibitor 1 [Source:MGI Symbol;Acc:MGI:99846]
Ccdc115	ENSMUSG00000042111	2.25832e-24	0.132386	0.198	0.059	4.46628e-20	C5	Ccdc115	#N/A	#N/A	coiled-coil domain containing 115 [Source:MGI Symbol;Acc:MGI:1916918]
Pip5k1c	ENSMUSG00000034902	2.26231e-24	0.128542	0.218	0.067	4.47418e-20	C5	Pip5k1c	#N/A	#N/A	phosphatidylinositol-4-phosphate 5-kinase, type 1 gamma [Source:MGI Symbol;Acc:MGI:1298224]
mt-Atp8	ENSMUSG00000064356	2.27367e-24	0.19646	0.398	0.182	4.49664e-20	C5	mt-Atp8	#N/A	#N/A	mitochondrially encoded ATP synthase 8 [Source:MGI Symbol;Acc:MGI:99926]
Rps6ka5	ENSMUSG00000021180	2.33148e-24	0.24481	0.472	0.244	4.61098e-20	C5	Rps6ka5	#N/A	#N/A	ribosomal protein S6 kinase, polypeptide 5 [Source:MGI Symbol;Acc:MGI:1920336]
Afdn	ENSMUSG00000068036	2.45464e-24	0.185479	0.486	0.253	4.85454e-20	C5	Afdn	#N/A	#N/A	afadin, adherens junction formation factor [Source:MGI Symbol;Acc:MGI:1314653]
Rprd1b	ENSMUSG00000027651	2.46849e-24	0.16191	0.28	0.104	4.88194e-20	C5	Rprd1b	#N/A	#N/A	regulation of nuclear pre-mRNA domain containing 1B [Source:MGI Symbol;Acc:MGI:1917720]
Leng1	ENSMUSG00000078813	2.47835e-24	0.174592	0.314	0.125	4.90144e-20	C5	Leng1	#N/A	#N/A	leukocyte receptor cluster (LRC) member 1 [Source:MGI Symbol;Acc:MGI:1917007]
Tufm	ENSMUSG00000073838	2.49239e-24	0.144878	0.249	0.085	4.92919e-20	C5	Tufm	#N/A	#N/A	Tu translation elongation factor, mitochondrial [Source:MGI Symbol;Acc:MGI:1923686]
Skiv2l	ENSMUSG00000040356	2.55891e-24	0.145797	0.218	0.069	5.06076e-20	C5	Skiv2l	#N/A	#N/A	superkiller viralicidic activity 2-like (S. cerevisiae) [Source:MGI Symbol;Acc:MGI:1099835]
Pign	ENSMUSG00000056536	2.57802e-24	0.122455	0.172	0.046	5.09855e-20	C5	Pign	#N/A	#N/A	phosphatidylinositol glycan anchor biosynthesis, class N [Source:MGI Symbol;Acc:MGI:1351629]
Cherp	ENSMUSG00000052488	2.61315e-24	0.172197	0.291	0.111	5.16804e-20	C5	Cherp	#N/A	#N/A	calcium homeostasis endoplasmic reticulum protein [Source:MGI Symbol;Acc:MGI:106417]
Enox2	ENSMUSG00000031109	2.6919e-24	0.190713	0.291	0.111	5.32377e-20	C5	Enox2	#N/A	#N/A	ecto-NOX disulfide-thiol exchanger 2 [Source:MGI Symbol;Acc:MGI:2384799]
Tceanc2	ENSMUSG00000028619	2.71104e-24	0.14155	0.212	0.065	5.36162e-20	C5	Tceanc2	#N/A	#N/A	transcription elongation factor A (SII) N-terminal and central domain containing 2 [Source:MGI Symbol;Acc:MGI:1913776]
Cluap1	ENSMUSG00000014232	2.72628e-24	0.160591	0.249	0.087	5.39176e-20	C5	Cluap1	#N/A	#N/A	clusterin associated protein 1 [Source:MGI Symbol;Acc:MGI:1924029]
Rnps1	ENSMUSG00000034681	2.74005e-24	0.189846	0.472	0.238	5.419e-20	C5	Rnps1	#N/A	#N/A	RNA binding protein with serine rich domain 1 [Source:MGI Symbol;Acc:MGI:97960]
Yes1	ENSMUSG00000014932	2.7923e-24	0.204485	0.39	0.177	5.52233e-20	C5	Yes1	#N/A	#N/A	YES proto-oncogene 1, Src family tyrosine kinase [Source:MGI Symbol;Acc:MGI:99147]
1810024B03Rik	ENSMUSG00000044145	2.83748e-24	0.104718	0.138	0.031	5.61168e-20	C5	1810024B03Rik	#N/A	#N/A	RIKEN cDNA 1810024B03 gene [Source:MGI Symbol;Acc:MGI:1925560]
Srsf1	ENSMUSG00000018379	2.92281e-24	0.194841	0.418	0.199	5.78044e-20	C5	Srsf1	#N/A	#N/A	serine and arginine-rich splicing factor 1 [Source:MGI Symbol;Acc:MGI:98283]
Enpp6	ENSMUSG00000038173	3.04915e-24	0.158939	0.178	0.049	6.0303e-20	C5	Enpp6	#N/A	#N/A	ectonucleotide pyrophosphatase/phosphodiesterase 6 [Source:MGI Symbol;Acc:MGI:2445171]
Rrp7a	ENSMUSG00000018040	3.07136e-24	0.149094	0.246	0.084	6.07422e-20	C5	Rrp7a	#N/A	#N/A	ribosomal RNA processing 7 homolog A (S. cerevisiae) [Source:MGI Symbol;Acc:MGI:1922028]
Nasp	ENSMUSG00000028693	3.10706e-24	0.260851	0.737	0.551	6.14483e-20	C5	Nasp	#N/A	#N/A	nuclear autoantigenic sperm protein (histone-binding) [Source:MGI Symbol;Acc:MGI:1355328]
Kdm4c	ENSMUSG00000028397	3.11565e-24	0.199113	0.393	0.18	6.16182e-20	C5	Kdm4c	#N/A	#N/A	lysine (K)-specific demethylase 4C [Source:MGI Symbol;Acc:MGI:1924054]
Lyar	ENSMUSG00000067367	3.2049e-24	0.180703	0.359	0.154	6.33832e-20	C5	Lyar	#N/A	Yes	Ly1 antibody reactive clone [Source:MGI Symbol;Acc:MGI:107470]
Tdrd7	ENSMUSG00000035517	3.23759e-24	0.176871	0.268	0.098	6.40298e-20	C5	Tdrd7	#N/A	#N/A	tudor domain containing 7 [Source:MGI Symbol;Acc:MGI:2140279]
Trip10	ENSMUSG00000019487	3.32982e-24	0.165473	0.26	0.092	6.58539e-20	C5	Trip10	#N/A	#N/A	thyroid hormone receptor interactor 10 [Source:MGI Symbol;Acc:MGI:2146901]
Ap3s2	ENSMUSG00000063801	3.4147e-24	0.125103	0.172	0.046	6.75325e-20	C5	Ap3s2	#N/A	#N/A	adaptor-related protein complex 3, sigma 2 subunit [Source:MGI Symbol;Acc:MGI:1337060]
Cmtm3	ENSMUSG00000031875	3.48085e-24	0.193231	0.331	0.138	6.88408e-20	C5	Cmtm3	#N/A	#N/A	CKLF-like MARVEL transmembrane domain containing 3 [Source:MGI Symbol;Acc:MGI:2447162]
Nip7	ENSMUSG00000031917	3.5204e-24	0.170835	0.311	0.124	6.96229e-20	C5	Nip7	#N/A	#N/A	NIP7, nucleolar pre-rRNA processing protein [Source:MGI Symbol;Acc:MGI:1913414]
Stk38	ENSMUSG00000024006	3.56749e-24	0.201371	0.427	0.205	7.05543e-20	C5	Stk38	#N/A	#N/A	serine/threonine kinase 38 [Source:MGI Symbol;Acc:MGI:2442572]
Zfp654	ENSMUSG00000047141	3.57855e-24	0.206665	0.37	0.165	7.07729e-20	C5	Zfp654	#N/A	Yes	zinc finger protein 654 [Source:MGI Symbol;Acc:MGI:1919270]
Dut	ENSMUSG00000027203	3.59957e-24	0.155555	0.297	0.115	7.11886e-20	C5	Dut	#N/A	#N/A	deoxyuridine triphosphatase [Source:MGI Symbol;Acc:MGI:1346051]
Pold2	ENSMUSG00000020471	3.64558e-24	0.124058	0.189	0.054	7.20986e-20	C5	Pold2	#N/A	#N/A	polymerase (DNA directed), delta 2, regulatory subunit [Source:MGI Symbol;Acc:MGI:1097163]
Sbf1	ENSMUSG00000036529	3.80996e-24	0.111507	0.155	0.039	7.53496e-20	C5	Sbf1	#N/A	#N/A	SET binding factor 1 [Source:MGI Symbol;Acc:MGI:1925230]
Akip1	ENSMUSG00000031023	3.86425e-24	0.104265	0.147	0.035	7.64233e-20	C5	Akip1	#N/A	#N/A	A kinase (PRKA) interacting protein 1 [Source:MGI Symbol;Acc:MGI:3041226]
Cnot1	ENSMUSG00000036550	3.87708e-24	0.214958	0.466	0.24	7.66771e-20	C5	Cnot1	#N/A	#N/A	CCR4-NOT transcription complex, subunit 1 [Source:MGI Symbol;Acc:MGI:2442402]
Rcan1	ENSMUSG00000022951	3.9589e-24	0.154033	0.305	0.116	7.82951e-20	C5	Rcan1	#N/A	#N/A	regulator of calcineurin 1 [Source:MGI Symbol;Acc:MGI:1890564]
Tcp11l1	ENSMUSG00000027175	3.98452e-24	0.151004	0.206	0.064	7.88019e-20	C5	Tcp11l1	#N/A	#N/A	t-complex 11 like 1 [Source:MGI Symbol;Acc:MGI:2444263]
Mtx1	ENSMUSG00000064068	4.00224e-24	0.180066	0.328	0.137	7.91523e-20	C5	Mtx1	#N/A	#N/A	metaxin 1 [Source:MGI Symbol;Acc:MGI:103025]
Aspscr1	ENSMUSG00000025142	4.03078e-24	0.155019	0.226	0.074	7.97168e-20	C5	Aspscr1	#N/A	#N/A	alveolar soft part sarcoma chromosome region, candidate 1 (human) [Source:MGI Symbol;Acc:MGI:1916188]
Rtf2	ENSMUSG00000027502	4.03903e-24	0.175744	0.401	0.182	7.988e-20	C5	Rtf2	#N/A	#N/A	replication termination factor 2 [Source:MGI Symbol;Acc:MGI:1913654]
Gabarapl1	ENSMUSG00000030161	4.0883e-24	0.207214	0.421	0.202	8.08543e-20	C5	Gabarapl1	#N/A	#N/A	gamma-aminobutyric acid (GABA) A receptor-associated protein-like 1 [Source:MGI Symbol;Acc:MGI:1914980]
Mtss2	ENSMUSG00000033763	4.17408e-24	0.183677	0.331	0.136	8.25507e-20	C5	Mtss2	#N/A	#N/A	MTSS I-BAR domain containing 2 [Source:MGI Symbol;Acc:MGI:3039591]
Brms1l	ENSMUSG00000012076	4.18256e-24	0.206648	0.362	0.158	8.27186e-20	C5	Brms1l	#N/A	#N/A	breast cancer metastasis-suppressor 1-like [Source:MGI Symbol;Acc:MGI:1196337]
Sharpin	ENSMUSG00000022552	4.45645e-24	0.14057	0.215	0.068	8.81352e-20	C5	Sharpin	#N/A	#N/A	SHANK-associated RH domain interacting protein [Source:MGI Symbol;Acc:MGI:1913331]
Rbm10	ENSMUSG00000031060	4.6062e-24	0.16922	0.297	0.115	9.10968e-20	C5	Rbm10	#N/A	#N/A	RNA binding motif protein 10 [Source:MGI Symbol;Acc:MGI:2384310]
Rnf40	ENSMUSG00000030816	4.66724e-24	0.123084	0.181	0.05	9.23041e-20	C5	Rnf40	#N/A	#N/A	ring finger protein 40 [Source:MGI Symbol;Acc:MGI:2142048]
Twistnb	ENSMUSG00000020561	4.87466e-24	0.164176	0.328	0.133	9.64061e-20	C5	Twistnb	#N/A	#N/A	twist basic helix-loop-helix transcription factor 1 neighbor [Source:MGI Symbol;Acc:MGI:106292]
Aup1	ENSMUSG00000068328	4.88698e-24	0.185996	0.373	0.164	9.66499e-20	C5	Aup1	#N/A	#N/A	ancient ubiquitous protein 1 [Source:MGI Symbol;Acc:MGI:107789]
Hace1	ENSMUSG00000038822	4.90354e-24	0.143062	0.232	0.076	9.69773e-20	C5	Hace1	#N/A	#N/A	HECT domain and ankyrin repeat containing, E3 ubiquitin protein ligase 1 [Source:MGI Symbol;Acc:MGI:2446110]
Ripk1	ENSMUSG00000021408	4.9613e-24	0.297285	0.59	0.366	9.81195e-20	C5	Ripk1	#N/A	#N/A	receptor (TNFRSF)-interacting serine-threonine kinase 1 [Source:MGI Symbol;Acc:MGI:108212]
Slc26a2	ENSMUSG00000034320	4.9715e-24	0.13178	0.195	0.057	9.83213e-20	C5	Slc26a2	#N/A	#N/A	solute carrier family 26 (sulfate transporter), member 2 [Source:MGI Symbol;Acc:MGI:892977]
Atxn2l	ENSMUSG00000032637	5.00273e-24	0.189055	0.359	0.157	9.89389e-20	C5	Atxn2l	#N/A	#N/A	ataxin 2-like [Source:MGI Symbol;Acc:MGI:2446242]
Mrpl24	ENSMUSG00000019710	5.03848e-24	0.202023	0.556	0.315	9.96461e-20	C5	Mrpl24	#N/A	#N/A	mitochondrial ribosomal protein L24 [Source:MGI Symbol;Acc:MGI:1914957]
Pcnx4	ENSMUSG00000034501	5.19926e-24	0.114593	0.155	0.039	1.02826e-19	C5	Pcnx4	#N/A	#N/A	pecanex homolog 4 [Source:MGI Symbol;Acc:MGI:1914958]
Tmem123	ENSMUSG00000050912	5.21141e-24	0.182164	0.322	0.134	1.03066e-19	C5	Tmem123	#N/A	#N/A	transmembrane protein 123 [Source:MGI Symbol;Acc:MGI:1919179]
Ccng2	ENSMUSG00000029385	5.22854e-24	0.143128	0.223	0.072	1.03405e-19	C5	Ccng2	#N/A	#N/A	cyclin G2 [Source:MGI Symbol;Acc:MGI:1095734]
Rpa3	ENSMUSG00000012483	5.29767e-24	0.143997	0.223	0.073	1.04772e-19	C5	Rpa3	#N/A	#N/A	replication protein A3 [Source:MGI Symbol;Acc:MGI:1915490]
Smarcc2	ENSMUSG00000025369	5.42488e-24	0.204377	0.466	0.235	1.07288e-19	C5	Smarcc2	#N/A	Yes	SWI/SNF related, matrix associated, actin dependent regulator of chromatin, subfamily c, member 2 [Source:MGI Symbol;Acc:MGI:1915344]
Cdadc1	ENSMUSG00000021982	5.43142e-24	0.154376	0.263	0.093	1.07417e-19	C5	Cdadc1	#N/A	#N/A	cytidine and dCMP deaminase domain containing 1 [Source:MGI Symbol;Acc:MGI:1919141]
2410002F23Rik	ENSMUSG00000045411	5.50588e-24	0.155316	0.257	0.091	1.0889e-19	C5	2410002F23Rik	#N/A	#N/A	RIKEN cDNA 2410002F23 gene [Source:MGI Symbol;Acc:MGI:1914226]
Pakap	ENSMUSG00000089945	5.70467e-24	0.209034	0.311	0.126	1.12821e-19	C5	Pakap	#N/A	#N/A	paralemmin A kinase anchor protein [Source:MGI Symbol;Acc:MGI:5141924]
Rnpepl1	ENSMUSG00000026269	5.71442e-24	0.166981	0.274	0.102	1.13014e-19	C5	Rnpepl1	#N/A	#N/A	arginyl aminopeptidase (aminopeptidase B)-like 1 [Source:MGI Symbol;Acc:MGI:1914170]
U2af2	ENSMUSG00000030435	5.9436e-24	0.201844	0.441	0.223	1.17547e-19	C5	U2af2	#N/A	#N/A	U2 small nuclear ribonucleoprotein auxiliary factor (U2AF) 2 [Source:MGI Symbol;Acc:MGI:98886]
Mrpl39	ENSMUSG00000022889	5.97146e-24	0.139048	0.218	0.069	1.18098e-19	C5	Mrpl39	#N/A	#N/A	mitochondrial ribosomal protein L39 [Source:MGI Symbol;Acc:MGI:1351620]
Gpatch11	ENSMUSG00000050668	6.00021e-24	0.164245	0.266	0.096	1.18666e-19	C5	Gpatch11	#N/A	#N/A	G patch domain containing 11 [Source:MGI Symbol;Acc:MGI:1858435]
Zfp384	ENSMUSG00000038346	6.01452e-24	0.152185	0.232	0.077	1.18949e-19	C5	Zfp384	#N/A	Yes	zinc finger protein 384 [Source:MGI Symbol;Acc:MGI:2443203]
Bmi1	ENSMUSG00000026739	6.0475e-24	0.176967	0.26	0.095	1.19601e-19	C5	Bmi1	#N/A	#N/A	Bmi1 polycomb ring finger oncogene [Source:MGI Symbol;Acc:MGI:88174]
Drg2	ENSMUSG00000020537	6.16045e-24	0.133518	0.195	0.058	1.21835e-19	C5	Drg2	#N/A	#N/A	developmentally regulated GTP binding protein 2 [Source:MGI Symbol;Acc:MGI:1342307]
Lin7c	ENSMUSG00000027162	6.31147e-24	0.187253	0.35	0.153	1.24822e-19	C5	Lin7c	#N/A	#N/A	lin-7 homolog C (C. elegans) [Source:MGI Symbol;Acc:MGI:1330839]
Dhx16	ENSMUSG00000024422	6.53117e-24	0.143317	0.215	0.068	1.29167e-19	C5	Dhx16	#N/A	#N/A	DEAH (Asp-Glu-Ala-His) box polypeptide 16 [Source:MGI Symbol;Acc:MGI:1916442]
Cdc37l1	ENSMUSG00000024780	6.55891e-24	0.205704	0.492	0.259	1.29716e-19	C5	Cdc37l1	#N/A	#N/A	cell division cycle 37-like 1 [Source:MGI Symbol;Acc:MGI:1914322]
Ank2	ENSMUSG00000032826	6.70218e-24	0.274315	0.407	0.197	1.32549e-19	C5	Ank2	#N/A	#N/A	ankyrin 2, brain [Source:MGI Symbol;Acc:MGI:88025]
Cox11	ENSMUSG00000020544	6.92098e-24	0.135035	0.218	0.069	1.36876e-19	C5	Cox11	#N/A	#N/A	cytochrome c oxidase assembly protein 11, copper chaperone [Source:MGI Symbol;Acc:MGI:1917052]
Fxr1	ENSMUSG00000027680	7.08858e-24	0.213436	0.647	0.402	1.40191e-19	C5	Fxr1	#N/A	#N/A	fragile X mental retardation gene 1, autosomal homolog [Source:MGI Symbol;Acc:MGI:104860]
Pde4dip	ENSMUSG00000038170	7.28333e-24	0.150868	0.218	0.07	1.44042e-19	C5	Pde4dip	#N/A	#N/A	phosphodiesterase 4D interacting protein (myomegalin) [Source:MGI Symbol;Acc:MGI:1891434]
Cep350	ENSMUSG00000033671	7.31797e-24	0.197993	0.401	0.189	1.44727e-19	C5	Cep350	#N/A	#N/A	centrosomal protein 350 [Source:MGI Symbol;Acc:MGI:1921331]
Snx15	ENSMUSG00000024787	7.53593e-24	0.195864	0.387	0.175	1.49038e-19	C5	Snx15	#N/A	#N/A	sorting nexin 15 [Source:MGI Symbol;Acc:MGI:1916274]
Dcun1d1	ENSMUSG00000027708	7.56414e-24	0.162243	0.305	0.119	1.49596e-19	C5	Dcun1d1	#N/A	#N/A	DCN1, defective in cullin neddylation 1, domain containing 1 (S. cerevisiae) [Source:MGI Symbol;Acc:MGI:2150386]
Asf1a	ENSMUSG00000019857	7.7168e-24	0.16725	0.322	0.131	1.52615e-19	C5	Asf1a	#N/A	#N/A	anti-silencing function 1A histone chaperone [Source:MGI Symbol;Acc:MGI:1913653]
Eps8	ENSMUSG00000015766	7.86755e-24	0.134115	0.226	0.074	1.55597e-19	C5	Eps8	#N/A	#N/A	epidermal growth factor receptor pathway substrate 8 [Source:MGI Symbol;Acc:MGI:104684]
Arl8b	ENSMUSG00000030105	8.00379e-24	0.186728	0.395	0.181	1.58291e-19	C5	Arl8b	#N/A	#N/A	ADP-ribosylation factor-like 8B [Source:MGI Symbol;Acc:MGI:1914416]
Pum2	ENSMUSG00000020594	8.08262e-24	0.226283	0.593	0.361	1.5985e-19	C5	Pum2	#N/A	#N/A	pumilio RNA-binding family member 2 [Source:MGI Symbol;Acc:MGI:1931751]
Ccnq	ENSMUSG00000049489	8.3696e-24	0.159608	0.28	0.105	1.65526e-19	C5	Ccnq	#N/A	#N/A	cyclin Q [Source:MGI Symbol;Acc:MGI:1916359]
2700062C07Rik	ENSMUSG00000024273	8.52468e-24	0.109849	0.153	0.038	1.68593e-19	C5	2700062C07Rik	#N/A	#N/A	RIKEN cDNA 2700062C07 gene [Source:MGI Symbol;Acc:MGI:1915296]
Mast2	ENSMUSG00000003810	8.91706e-24	0.213309	0.435	0.207	1.76353e-19	C5	Mast2	#N/A	#N/A	microtubule associated serine/threonine kinase 2 [Source:MGI Symbol;Acc:MGI:894676]
Lnpk	ENSMUSG00000009207	9.03223e-24	0.171514	0.291	0.112	1.7863e-19	C5	Lnpk	#N/A	#N/A	lunapark, ER junction formation factor [Source:MGI Symbol;Acc:MGI:1918115]
Zdhhc16	ENSMUSG00000025157	9.2703e-24	0.10906	0.153	0.038	1.83339e-19	C5	Zdhhc16	#N/A	#N/A	zinc finger, DHHC domain containing 16 [Source:MGI Symbol;Acc:MGI:1921418]
Ralgds	ENSMUSG00000026821	9.30132e-24	0.150939	0.277	0.102	1.83952e-19	C5	Ralgds	#N/A	#N/A	ral guanine nucleotide dissociation stimulator [Source:MGI Symbol;Acc:MGI:107485]
Cfap97	ENSMUSG00000031631	9.31774e-24	0.134702	0.201	0.061	1.84277e-19	C5	Cfap97	#N/A	#N/A	cilia and flagella associated protein 97 [Source:MGI Symbol;Acc:MGI:1914006]
Steap3	ENSMUSG00000026389	9.68155e-24	0.169342	0.243	0.084	1.91472e-19	C5	Steap3	#N/A	#N/A	STEAP family member 3 [Source:MGI Symbol;Acc:MGI:1915678]
Psen1	ENSMUSG00000019969	1.00993e-23	0.182516	0.311	0.125	1.99733e-19	C5	Psen1	Yes	#N/A	presenilin 1 [Source:MGI Symbol;Acc:MGI:1202717]
Rcor1	ENSMUSG00000037896	1.05423e-23	0.216733	0.537	0.303	2.08494e-19	C5	Rcor1	#N/A	Yes	REST corepressor 1 [Source:MGI Symbol;Acc:MGI:106340]
Phf13	ENSMUSG00000047777	1.08501e-23	0.180478	0.362	0.156	2.14583e-19	C5	Phf13	#N/A	#N/A	PHD finger protein 13 [Source:MGI Symbol;Acc:MGI:2446217]
9930021J03Rik	ENSMUSG00000046138	1.08505e-23	0.257344	0.636	0.411	2.1459e-19	C5	9930021J03Rik	#N/A	#N/A	RIKEN cDNA 9930021J03 gene [Source:MGI Symbol;Acc:MGI:2444398]
Dmwd	ENSMUSG00000030410	1.11535e-23	0.17169	0.291	0.113	2.20583e-19	C5	Dmwd	#N/A	#N/A	dystrophia myotonica-containing WD repeat motif [Source:MGI Symbol;Acc:MGI:94907]
Rbsn	ENSMUSG00000014550	1.13731e-23	0.142069	0.201	0.061	2.24925e-19	C5	Rbsn	Yes	#N/A	rabenosyn, RAB effector [Source:MGI Symbol;Acc:MGI:1925537]
Med31	ENSMUSG00000020801	1.14636e-23	0.174284	0.37	0.163	2.26716e-19	C5	Med31	#N/A	#N/A	mediator complex subunit 31 [Source:MGI Symbol;Acc:MGI:1914529]
Mknk2	ENSMUSG00000020190	1.16812e-23	0.194192	0.379	0.175	2.3102e-19	C5	Mknk2	#N/A	#N/A	MAP kinase-interacting serine/threonine kinase 2 [Source:MGI Symbol;Acc:MGI:894279]
Loxl2	ENSMUSG00000034205	1.23724e-23	0.123428	0.158	0.041	2.4469e-19	C5	Loxl2	#N/A	#N/A	lysyl oxidase-like 2 [Source:MGI Symbol;Acc:MGI:2137913]
Phf1	ENSMUSG00000024193	1.2722e-23	0.166881	0.271	0.101	2.51602e-19	C5	Phf1	#N/A	#N/A	PHD finger protein 1 [Source:MGI Symbol;Acc:MGI:98647]
2810004N23Rik	ENSMUSG00000031984	1.27648e-23	0.176277	0.299	0.118	2.52449e-19	C5	2810004N23Rik	#N/A	#N/A	RIKEN cDNA 2810004N23 gene [Source:MGI Symbol;Acc:MGI:1913773]
Ppp4r1	ENSMUSG00000061950	1.32908e-23	0.175802	0.316	0.129	2.62853e-19	C5	Ppp4r1	#N/A	#N/A	protein phosphatase 4, regulatory subunit 1 [Source:MGI Symbol;Acc:MGI:1917601]
Rsl24d1	ENSMUSG00000032215	1.37049e-23	0.167727	0.331	0.137	2.71041e-19	C5	Rsl24d1	#N/A	#N/A	ribosomal L24 domain containing 1 [Source:MGI Symbol;Acc:MGI:2681840]
Zfhx2	ENSMUSG00000040721	1.45814e-23	0.125348	0.172	0.047	2.88377e-19	C5	Zfhx2	#N/A	Yes	zinc finger homeobox 2 [Source:MGI Symbol;Acc:MGI:2686934]
Psip1	ENSMUSG00000028484	1.46111e-23	0.223679	0.59	0.35	2.88965e-19	C5	Psip1	#N/A	#N/A	PC4 and SFRS1 interacting protein 1 [Source:MGI Symbol;Acc:MGI:2142116]
Fahd1	ENSMUSG00000045316	1.50162e-23	0.110379	0.153	0.038	2.96975e-19	C5	Fahd1	#N/A	#N/A	fumarylacetoacetate hydrolase domain containing 1 [Source:MGI Symbol;Acc:MGI:1915886]
Klhdc3	ENSMUSG00000063576	1.61216e-23	0.110577	0.155	0.039	3.18836e-19	C5	Klhdc3	#N/A	#N/A	kelch domain containing 3 [Source:MGI Symbol;Acc:MGI:2651568]
Zfp407	ENSMUSG00000048410	1.6295e-23	0.22251	0.381	0.178	3.22266e-19	C5	Zfp407	#N/A	Yes	zinc finger protein 407 [Source:MGI Symbol;Acc:MGI:2685179]
Ankra2	ENSMUSG00000021661	1.67185e-23	0.140563	0.237	0.08	3.30641e-19	C5	Ankra2	#N/A	#N/A	ankyrin repeat, family A (RFXANK-like), 2 [Source:MGI Symbol;Acc:MGI:1915808]
Capn15	ENSMUSG00000037326	1.67977e-23	0.159519	0.251	0.089	3.32207e-19	C5	Capn15	#N/A	Yes	calpain 15 [Source:MGI Symbol;Acc:MGI:1355075]
Tcn2	ENSMUSG00000020432	1.7144e-23	0.202864	0.384	0.178	3.39056e-19	C5	Tcn2	#N/A	#N/A	transcobalamin 2 [Source:MGI Symbol;Acc:MGI:98534]
Arhgef18	ENSMUSG00000004568	1.73021e-23	0.12487	0.172	0.048	3.42184e-19	C5	Arhgef18	#N/A	#N/A	rho/rac guanine nucleotide exchange factor (GEF) 18 [Source:MGI Symbol;Acc:MGI:2142567]
Rptor	ENSMUSG00000025583	1.78572e-23	0.176876	0.345	0.147	3.53161e-19	C5	Rptor	#N/A	#N/A	regulatory associated protein of MTOR, complex 1 [Source:MGI Symbol;Acc:MGI:1921620]
Depdc5	ENSMUSG00000037426	1.79985e-23	0.151106	0.226	0.075	3.55956e-19	C5	Depdc5	#N/A	#N/A	DEP domain containing 5 [Source:MGI Symbol;Acc:MGI:2141101]
Myg1	ENSMUSG00000001285	1.96635e-23	0.152082	0.277	0.103	3.88884e-19	C5	Myg1	#N/A	#N/A	melanocyte proliferating gene 1 [Source:MGI Symbol;Acc:MGI:1929864]
Prdm5	ENSMUSG00000029913	1.96981e-23	0.179482	0.277	0.105	3.8957e-19	C5	Prdm5	#N/A	Yes	PR domain containing 5 [Source:MGI Symbol;Acc:MGI:1918029]
Gart	ENSMUSG00000022962	1.97691e-23	0.141616	0.226	0.075	3.90973e-19	C5	Gart	Yes	#N/A	phosphoribosylglycinamide formyltransferase [Source:MGI Symbol;Acc:MGI:95654]
AU022252	ENSMUSG00000078584	2.05447e-23	0.10302	0.141	0.034	4.06312e-19	C5	AU022252	#N/A	#N/A	expressed sequence AU022252 [Source:MGI Symbol;Acc:MGI:2140466]
Coq9	ENSMUSG00000031782	2.06552e-23	0.122299	0.178	0.05	4.08499e-19	C5	Coq9	#N/A	#N/A	coenzyme Q9 [Source:MGI Symbol;Acc:MGI:1915164]
Mrpl22	ENSMUSG00000020514	2.12731e-23	0.146046	0.24	0.083	4.20717e-19	C5	Mrpl22	#N/A	#N/A	mitochondrial ribosomal protein L22 [Source:MGI Symbol;Acc:MGI:1333794]
Ezh1	ENSMUSG00000006920	2.23495e-23	0.18778	0.353	0.155	4.42006e-19	C5	Ezh1	#N/A	#N/A	enhancer of zeste 1 polycomb repressive complex 2 subunit [Source:MGI Symbol;Acc:MGI:1097695]
Frs2	ENSMUSG00000020170	2.24006e-23	0.199944	0.415	0.2	4.43016e-19	C5	Frs2	#N/A	#N/A	fibroblast growth factor receptor substrate 2 [Source:MGI Symbol;Acc:MGI:1100860]
Eif2b3	ENSMUSG00000028683	2.2602e-23	0.151011	0.26	0.093	4.46999e-19	C5	Eif2b3	#N/A	#N/A	eukaryotic translation initiation factor 2B, subunit 3 [Source:MGI Symbol;Acc:MGI:1313286]
Tlk2	ENSMUSG00000020694	2.27346e-23	0.21601	0.517	0.282	4.49622e-19	C5	Tlk2	#N/A	#N/A	tousled-like kinase 2 (Arabidopsis) [Source:MGI Symbol;Acc:MGI:1346023]
Atp5mpl	ENSMUSG00000021290	2.27724e-23	0.1981	0.794	0.582	4.5037e-19	C5	Atp5mpl	#N/A	#N/A	ATP synthase membrane subunit 6.8PL [Source:MGI Symbol;Acc:MGI:1917507]
Eps15l1	ENSMUSG00000006276	2.36658e-23	0.202525	0.384	0.179	4.68039e-19	C5	Eps15l1	#N/A	#N/A	epidermal growth factor receptor pathway substrate 15-like 1 [Source:MGI Symbol;Acc:MGI:104582]
Fam50a	ENSMUSG00000001962	2.42246e-23	0.20556	0.398	0.19	4.7909e-19	C5	Fam50a	#N/A	#N/A	family with sequence similarity 50, member A [Source:MGI Symbol;Acc:MGI:1351626]
Dram2	ENSMUSG00000027900	2.45258e-23	0.138535	0.215	0.069	4.85046e-19	C5	Dram2	#N/A	#N/A	DNA-damage regulated autophagy modulator 2 [Source:MGI Symbol;Acc:MGI:1914421]
Uba52	ENSMUSG00000090137	2.47278e-23	0.191662	0.689	0.47	4.89041e-19	C5	Uba52	#N/A	#N/A	ubiquitin A-52 residue ribosomal protein fusion product 1 [Source:MGI Symbol;Acc:MGI:98887]
Dstyk	ENSMUSG00000042046	2.60394e-23	0.192124	0.384	0.175	5.14981e-19	C5	Dstyk	Yes	#N/A	dual serine/threonine and tyrosine protein kinase [Source:MGI Symbol;Acc:MGI:1925064]
Nup98	ENSMUSG00000063550	2.64088e-23	0.230858	0.658	0.425	5.22287e-19	C5	Nup98	#N/A	#N/A	nucleoporin 98 [Source:MGI Symbol;Acc:MGI:109404]
Rnf2	ENSMUSG00000026484	2.74905e-23	0.231592	0.545	0.313	5.4368e-19	C5	Rnf2	Yes	#N/A	ring finger protein 2 [Source:MGI Symbol;Acc:MGI:1101759]
4833438C02Rik	ENSMUSG00000118087	2.76425e-23	0.102512	0.133	0.03	5.46686e-19	C5	4833438C02Rik	#N/A	#N/A	RIKEN cDNA 4833438C02 gene [Source:MGI Symbol;Acc:MGI:2147599]
Lrrc57	ENSMUSG00000027286	2.77581e-23	0.12016	0.158	0.041	5.48972e-19	C5	Lrrc57	#N/A	#N/A	leucine rich repeat containing 57 [Source:MGI Symbol;Acc:MGI:1913856]
Gas8	ENSMUSG00000040220	2.82779e-23	0.127991	0.189	0.056	5.59252e-19	C5	Gas8	#N/A	#N/A	growth arrest specific 8 [Source:MGI Symbol;Acc:MGI:1202386]
Cnot6	ENSMUSG00000020362	2.83318e-23	0.202154	0.508	0.271	5.60318e-19	C5	Cnot6	#N/A	#N/A	CCR4-NOT transcription complex, subunit 6 [Source:MGI Symbol;Acc:MGI:2144529]
Zcchc8	ENSMUSG00000029427	3.02098e-23	0.175077	0.308	0.124	5.97459e-19	C5	Zcchc8	#N/A	#N/A	zinc finger, CCHC domain containing 8 [Source:MGI Symbol;Acc:MGI:1917900]
Cyc1	ENSMUSG00000022551	3.05169e-23	0.208578	0.534	0.304	6.03532e-19	C5	Cyc1	#N/A	#N/A	cytochrome c-1 [Source:MGI Symbol;Acc:MGI:1913695]
Pmpcb	ENSMUSG00000029017	3.0593e-23	0.170781	0.384	0.175	6.05037e-19	C5	Pmpcb	#N/A	#N/A	peptidase (mitochondrial processing) beta [Source:MGI Symbol;Acc:MGI:1920328]
Dbndd2	ENSMUSG00000017734	3.17714e-23	0.193549	0.398	0.186	6.28342e-19	C5	Dbndd2	#N/A	#N/A	dysbindin (dystrobrevin binding protein 1) domain containing 2 [Source:MGI Symbol;Acc:MGI:106562]
Pno1	ENSMUSG00000020116	3.18963e-23	0.130781	0.206	0.065	6.30812e-19	C5	Pno1	#N/A	#N/A	partner of NOB1 homolog [Source:MGI Symbol;Acc:MGI:1913499]
Mkrn2	ENSMUSG00000000439	3.22449e-23	0.142708	0.215	0.07	6.37708e-19	C5	Mkrn2	#N/A	Yes	makorin, ring finger protein, 2 [Source:MGI Symbol;Acc:MGI:1914277]
Rrm2b	ENSMUSG00000022292	3.34193e-23	0.199087	0.322	0.138	6.60933e-19	C5	Rrm2b	#N/A	#N/A	ribonucleotide reductase M2 B (TP53 inducible) [Source:MGI Symbol;Acc:MGI:2155865]
Ccdc25	ENSMUSG00000022035	3.36328e-23	0.138028	0.232	0.077	6.65156e-19	C5	Ccdc25	#N/A	#N/A	coiled-coil domain containing 25 [Source:MGI Symbol;Acc:MGI:1914429]
Erf	ENSMUSG00000040857	3.36917e-23	0.20438	0.412	0.201	6.66321e-19	C5	Erf	#N/A	Yes	Ets2 repressor factor [Source:MGI Symbol;Acc:MGI:109637]
Sp1	ENSMUSG00000001280	3.37644e-23	0.196995	0.415	0.201	6.67759e-19	C5	Sp1	#N/A	Yes	trans-acting transcription factor 1 [Source:MGI Symbol;Acc:MGI:98372]
St5	#N/A	3.47944e-23	0.21699	0.356	0.158	6.88129e-19	C5	St5	#N/A	#N/A	#N/A
Api5	ENSMUSG00000027193	3.52718e-23	0.184972	0.359	0.158	6.97571e-19	C5	Api5	#N/A	#N/A	apoptosis inhibitor 5 [Source:MGI Symbol;Acc:MGI:1888993]
Pacsin2	ENSMUSG00000016664	3.59068e-23	0.179264	0.299	0.12	7.10128e-19	C5	Pacsin2	#N/A	#N/A	protein kinase C and casein kinase substrate in neurons 2 [Source:MGI Symbol;Acc:MGI:1345153]
Dolk	ENSMUSG00000075419	4.04591e-23	0.101547	0.133	0.03	8.0016e-19	C5	Dolk	#N/A	#N/A	dolichol kinase [Source:MGI Symbol;Acc:MGI:2677836]
Fam216a	ENSMUSG00000029463	4.08456e-23	0.116153	0.175	0.049	8.07804e-19	C5	Fam216a	#N/A	#N/A	family with sequence similarity 216, member A [Source:MGI Symbol;Acc:MGI:1916198]
Rnf114	ENSMUSG00000006418	4.27895e-23	0.173542	0.291	0.115	8.46248e-19	C5	Rnf114	#N/A	#N/A	ring finger protein 114 [Source:MGI Symbol;Acc:MGI:1933159]
Alg13	ENSMUSG00000041718	4.35685e-23	0.149312	0.212	0.068	8.61655e-19	C5	Alg13	Yes	#N/A	asparagine-linked glycosylation 13 [Source:MGI Symbol;Acc:MGI:1914824]
Mrps10	ENSMUSG00000034729	4.41997e-23	0.143257	0.254	0.091	8.74137e-19	C5	Mrps10	#N/A	#N/A	mitochondrial ribosomal protein S10 [Source:MGI Symbol;Acc:MGI:1928139]
Sulf1	ENSMUSG00000016918	4.49673e-23	0.113715	0.105	0.02	8.89319e-19	C5	Sulf1	Yes	#N/A	sulfatase 1 [Source:MGI Symbol;Acc:MGI:2138563]
Prep	ENSMUSG00000019849	4.5329e-23	0.120406	0.184	0.053	8.96471e-19	C5	Prep	#N/A	#N/A	prolyl endopeptidase [Source:MGI Symbol;Acc:MGI:1270863]
Pdgfa	ENSMUSG00000025856	4.55716e-23	0.11885	0.249	0.088	9.01269e-19	C5	Pdgfa	#N/A	#N/A	platelet derived growth factor, alpha [Source:MGI Symbol;Acc:MGI:97527]
Fosb	ENSMUSG00000003545	4.55927e-23	0.266803	0.881	0.804	9.01687e-19	C5	Fosb	#N/A	Yes	FBJ osteosarcoma oncogene B [Source:MGI Symbol;Acc:MGI:95575]
Vps53	ENSMUSG00000017288	4.7314e-23	0.168526	0.263	0.098	9.3573e-19	C5	Vps53	#N/A	#N/A	VPS53 GARP complex subunit [Source:MGI Symbol;Acc:MGI:1915549]
Evc2	ENSMUSG00000050248	4.77363e-23	0.116861	0.175	0.049	9.44081e-19	C5	Evc2	#N/A	#N/A	EvC ciliary complex subunit 2 [Source:MGI Symbol;Acc:MGI:1915775]
Xrn1	ENSMUSG00000032410	4.83256e-23	0.209041	0.41	0.199	9.55734e-19	C5	Xrn1	#N/A	#N/A	5'-3' exoribonuclease 1 [Source:MGI Symbol;Acc:MGI:891964]
Atf6	ENSMUSG00000026663	5.13896e-23	0.210469	0.506	0.269	1.01633e-18	C5	Atf6	#N/A	Yes	activating transcription factor 6 [Source:MGI Symbol;Acc:MGI:1926157]
Srsf4	ENSMUSG00000028911	5.14297e-23	0.193823	0.429	0.212	1.01712e-18	C5	Srsf4	#N/A	#N/A	serine and arginine-rich splicing factor 4 [Source:MGI Symbol;Acc:MGI:1890577]
Hectd4	ENSMUSG00000042744	5.16566e-23	0.153235	0.268	0.099	1.02161e-18	C5	Hectd4	#N/A	#N/A	HECT domain E3 ubiquitin protein ligase 4 [Source:MGI Symbol;Acc:MGI:3647820]
Ppa1	ENSMUSG00000020089	5.30217e-23	0.18071	0.328	0.139	1.04861e-18	C5	Ppa1	#N/A	#N/A	pyrophosphatase (inorganic) 1 [Source:MGI Symbol;Acc:MGI:97831]
Acyp1	ENSMUSG00000008822	5.33678e-23	0.131599	0.215	0.069	1.05545e-18	C5	Acyp1	#N/A	#N/A	acylphosphatase 1, erythrocyte (common) type [Source:MGI Symbol;Acc:MGI:1913454]
Hpf1	ENSMUSG00000038005	5.33896e-23	0.178837	0.393	0.183	1.05589e-18	C5	Hpf1	#N/A	#N/A	histone PARylation factor 1 [Source:MGI Symbol;Acc:MGI:1919862]
Sugp1	ENSMUSG00000011306	5.55708e-23	0.134019	0.206	0.065	1.09902e-18	C5	Sugp1	#N/A	#N/A	SURP and G patch domain containing 1 [Source:MGI Symbol;Acc:MGI:1917866]
Vps35l	ENSMUSG00000030982	5.61482e-23	0.157164	0.285	0.109	1.11044e-18	C5	Vps35l	#N/A	#N/A	VPS35 endosomal protein sorting factor like [Source:MGI Symbol;Acc:MGI:1918767]
Ppp6c	ENSMUSG00000026753	5.65483e-23	0.204353	0.458	0.24	1.11836e-18	C5	Ppp6c	#N/A	#N/A	protein phosphatase 6, catalytic subunit [Source:MGI Symbol;Acc:MGI:1915107]
Tbpl1	ENSMUSG00000071359	5.71113e-23	0.140962	0.229	0.076	1.12949e-18	C5	Tbpl1	#N/A	#N/A	TATA box binding protein-like 1 [Source:MGI Symbol;Acc:MGI:1339946]
Tlr3	ENSMUSG00000031639	5.9957e-23	0.106866	0.13	0.029	1.18577e-18	C5	Tlr3	#N/A	#N/A	toll-like receptor 3 [Source:MGI Symbol;Acc:MGI:2156367]
Cwc27	ENSMUSG00000021715	6.11186e-23	0.202817	0.367	0.166	1.20874e-18	C5	Cwc27	#N/A	#N/A	CWC27 spliceosome-associated protein [Source:MGI Symbol;Acc:MGI:1914535]
Cd2bp2	ENSMUSG00000042502	6.26353e-23	0.129027	0.201	0.062	1.23874e-18	C5	Cd2bp2	#N/A	#N/A	CD2 cytoplasmic tail binding protein 2 [Source:MGI Symbol;Acc:MGI:1917483]
Ddx18	ENSMUSG00000001674	6.35134e-23	0.168654	0.331	0.14	1.2561e-18	C5	Ddx18	#N/A	#N/A	DEAD (Asp-Glu-Ala-Asp) box polypeptide 18 [Source:MGI Symbol;Acc:MGI:1914192]
2610307P16Rik	ENSMUSG00000085936	6.37807e-23	0.127	0.167	0.045	1.26139e-18	C5	2610307P16Rik	#N/A	#N/A	RIKEN cDNA 2610307P16 gene [Source:MGI Symbol;Acc:MGI:1919768]
Ttc5	ENSMUSG00000006288	6.45738e-23	0.157978	0.26	0.096	1.27708e-18	C5	Ttc5	#N/A	#N/A	tetratricopeptide repeat domain 5 [Source:MGI Symbol;Acc:MGI:2683584]
Sp3	ENSMUSG00000027109	6.47994e-23	0.217927	0.492	0.271	1.28154e-18	C5	Sp3	#N/A	Yes	trans-acting transcription factor 3 [Source:MGI Symbol;Acc:MGI:1277166]
Phf8	ENSMUSG00000041229	6.51467e-23	0.214786	0.415	0.201	1.28841e-18	C5	Phf8	#N/A	#N/A	PHD finger protein 8 [Source:MGI Symbol;Acc:MGI:2444341]
Aasdhppt	ENSMUSG00000025894	6.66311e-23	0.150891	0.246	0.088	1.31776e-18	C5	Aasdhppt	#N/A	#N/A	aminoadipate-semialdehyde dehydrogenase-phosphopantetheinyl transferase [Source:MGI Symbol;Acc:MGI:1914868]
Pcf11	ENSMUSG00000041328	6.66608e-23	0.241079	0.585	0.366	1.31835e-18	C5	Pcf11	#N/A	#N/A	PCF11 cleavage and polyadenylation factor subunit [Source:MGI Symbol;Acc:MGI:1919579]
Arsa	ENSMUSG00000022620	6.71473e-23	0.101627	0.144	0.035	1.32797e-18	C5	Arsa	#N/A	#N/A	arylsulfatase A [Source:MGI Symbol;Acc:MGI:88077]
Med13l	ENSMUSG00000018076	7.00036e-23	0.188457	0.463	0.24	1.38446e-18	C5	Med13l	#N/A	#N/A	mediator complex subunit 13-like [Source:MGI Symbol;Acc:MGI:2670178]
Rsl1d1	ENSMUSG00000005846	7.30611e-23	0.186701	0.489	0.258	1.44493e-18	C5	Rsl1d1	#N/A	#N/A	ribosomal L1 domain containing 1 [Source:MGI Symbol;Acc:MGI:1913659]
Zfp580	ENSMUSG00000055633	7.35031e-23	0.159019	0.257	0.094	1.45367e-18	C5	Zfp580	#N/A	Yes	zinc finger protein 580 [Source:MGI Symbol;Acc:MGI:1916242]
B4galt7	ENSMUSG00000021504	7.46228e-23	0.101126	0.141	0.034	1.47581e-18	C5	B4galt7	#N/A	#N/A	xylosylprotein beta1,4-galactosyltransferase, polypeptide 7 (galactosyltransferase I) [Source:MGI Symbol;Acc:MGI:2384987]
Tmem87a	ENSMUSG00000033808	7.47959e-23	0.177191	0.347	0.15	1.47924e-18	C5	Tmem87a	#N/A	#N/A	transmembrane protein 87A [Source:MGI Symbol;Acc:MGI:2441844]
Asb8	ENSMUSG00000048175	7.49675e-23	0.111238	0.164	0.044	1.48263e-18	C5	Asb8	#N/A	#N/A	ankyrin repeat and SOCS box-containing 8 [Source:MGI Symbol;Acc:MGI:1925791]
Usp31	ENSMUSG00000063317	7.5587e-23	0.171224	0.26	0.096	1.49488e-18	C5	Usp31	#N/A	#N/A	ubiquitin specific peptidase 31 [Source:MGI Symbol;Acc:MGI:1923429]
Rab35	ENSMUSG00000029518	7.62783e-23	0.156149	0.274	0.103	1.50856e-18	C5	Rab35	#N/A	#N/A	RAB35, member RAS oncogene family [Source:MGI Symbol;Acc:MGI:1924657]
Adam10	ENSMUSG00000054693	7.65762e-23	0.232918	0.607	0.378	1.51445e-18	C5	Adam10	Yes	#N/A	a disintegrin and metallopeptidase domain 10 [Source:MGI Symbol;Acc:MGI:109548]
Aacs	ENSMUSG00000029482	7.65886e-23	0.145918	0.246	0.087	1.51469e-18	C5	Aacs	#N/A	#N/A	acetoacetyl-CoA synthetase [Source:MGI Symbol;Acc:MGI:1926144]
Pld1	ENSMUSG00000027695	7.88316e-23	0.151299	0.24	0.083	1.55905e-18	C5	Pld1	#N/A	#N/A	phospholipase D1 [Source:MGI Symbol;Acc:MGI:109585]
Snx12	ENSMUSG00000046032	8.18251e-23	0.170582	0.305	0.123	1.61825e-18	C5	Snx12	#N/A	#N/A	sorting nexin 12 [Source:MGI Symbol;Acc:MGI:1919331]
Cand1	ENSMUSG00000020114	8.41164e-23	0.183338	0.384	0.177	1.66357e-18	C5	Cand1	#N/A	#N/A	cullin associated and neddylation disassociated 1 [Source:MGI Symbol;Acc:MGI:1261820]
Srsf10	ENSMUSG00000028676	8.498e-23	0.216612	0.723	0.52	1.68065e-18	C5	Srsf10	#N/A	#N/A	serine and arginine-rich splicing factor 10 [Source:MGI Symbol;Acc:MGI:1333805]
Ick	#N/A	8.50276e-23	0.154833	0.257	0.093	1.68159e-18	C5	Ick	#N/A	#N/A	#N/A
Parg	ENSMUSG00000021911	8.68814e-23	0.160212	0.285	0.111	1.71825e-18	C5	Parg	#N/A	#N/A	poly (ADP-ribose) glycohydrolase [Source:MGI Symbol;Acc:MGI:1347094]
Bsdc1	ENSMUSG00000040859	8.77605e-23	0.149427	0.277	0.104	1.73564e-18	C5	Bsdc1	#N/A	#N/A	BSD domain containing 1 [Source:MGI Symbol;Acc:MGI:1913466]
Rps27rt	ENSMUSG00000050621	8.92602e-23	0.156088	0.294	0.117	1.7653e-18	C5	Rps27rt	#N/A	#N/A	ribosomal protein S27, retrogene [Source:MGI Symbol;Acc:MGI:3704345]
Dalrd3	ENSMUSG00000019039	9.22866e-23	0.161371	0.308	0.124	1.82515e-18	C5	Dalrd3	#N/A	#N/A	DALR anticodon binding domain containing 3 [Source:MGI Symbol;Acc:MGI:1915039]
Acaca	ENSMUSG00000020532	9.2602e-23	0.159121	0.254	0.093	1.83139e-18	C5	Acaca	#N/A	#N/A	acetyl-Coenzyme A carboxylase alpha [Source:MGI Symbol;Acc:MGI:108451]
Hnrnph2	ENSMUSG00000045427	9.42035e-23	0.211387	0.5	0.278	1.86306e-18	C5	Hnrnph2	#N/A	#N/A	heterogeneous nuclear ribonucleoprotein H2 [Source:MGI Symbol;Acc:MGI:1201779]
M6pr	ENSMUSG00000007458	9.59943e-23	0.19877	0.387	0.184	1.89848e-18	C5	M6pr	#N/A	#N/A	mannose-6-phosphate receptor, cation dependent [Source:MGI Symbol;Acc:MGI:96904]
Tmem135	ENSMUSG00000039428	9.74184e-23	0.151265	0.251	0.09	1.92664e-18	C5	Tmem135	#N/A	#N/A	transmembrane protein 135 [Source:MGI Symbol;Acc:MGI:1920009]
Drg1	ENSMUSG00000020457	9.82758e-23	0.193226	0.438	0.22	1.9436e-18	C5	Drg1	#N/A	#N/A	developmentally regulated GTP binding protein 1 [Source:MGI Symbol;Acc:MGI:1343297]
Ift22	ENSMUSG00000007987	1.00794e-22	0.138751	0.237	0.082	1.99341e-18	C5	Ift22	#N/A	#N/A	intraflagellar transport 22 [Source:MGI Symbol;Acc:MGI:1914536]
Znhit2	ENSMUSG00000075227	1.01473e-22	0.108344	0.15	0.038	2.00683e-18	C5	Znhit2	#N/A	#N/A	zinc finger, HIT domain containing 2 [Source:MGI Symbol;Acc:MGI:1352481]
Rnf213	ENSMUSG00000070327	1.02596e-22	0.213975	0.333	0.141	2.02903e-18	C5	Rnf213	#N/A	#N/A	ring finger protein 213 [Source:MGI Symbol;Acc:MGI:1289196]
Zfp142	ENSMUSG00000026135	1.0414e-22	0.139431	0.212	0.068	2.05957e-18	C5	Zfp142	#N/A	Yes	zinc finger protein 142 [Source:MGI Symbol;Acc:MGI:1924514]
Rhog	ENSMUSG00000073982	1.05481e-22	0.151075	0.257	0.094	2.08609e-18	C5	Rhog	#N/A	#N/A	ras homolog family member G [Source:MGI Symbol;Acc:MGI:1928370]
Fbxw4	ENSMUSG00000040913	1.08477e-22	0.14258	0.223	0.075	2.14534e-18	C5	Fbxw4	Yes	#N/A	F-box and WD-40 domain protein 4 [Source:MGI Symbol;Acc:MGI:1354698]
Utp3	ENSMUSG00000070697	1.13711e-22	0.1824	0.39	0.181	2.24885e-18	C5	Utp3	#N/A	#N/A	UTP3 small subunit processome component [Source:MGI Symbol;Acc:MGI:1919230]
Uri1	ENSMUSG00000030421	1.18527e-22	0.182856	0.393	0.186	2.34411e-18	C5	Uri1	#N/A	#N/A	URI1, prefoldin-like chaperone [Source:MGI Symbol;Acc:MGI:1342294]
Mbtd1	ENSMUSG00000059474	1.1928e-22	0.219918	0.54	0.309	2.35901e-18	C5	Mbtd1	#N/A	#N/A	mbt domain containing 1 [Source:MGI Symbol;Acc:MGI:2143977]
Ech1	ENSMUSG00000053898	1.19674e-22	0.213489	0.644	0.414	2.3668e-18	C5	Ech1	#N/A	#N/A	enoyl coenzyme A hydratase 1, peroxisomal [Source:MGI Symbol;Acc:MGI:1858208]
Ctbp2	ENSMUSG00000030970	1.20395e-22	0.154422	0.263	0.098	2.38105e-18	C5	Ctbp2	Yes	#N/A	C-terminal binding protein 2 [Source:MGI Symbol;Acc:MGI:1201686]
Borcs6	ENSMUSG00000045176	1.23339e-22	0.186497	0.345	0.153	2.43927e-18	C5	Borcs6	#N/A	#N/A	BLOC-1 related complex subunit 6 [Source:MGI Symbol;Acc:MGI:1919173]
Eif4enif1	ENSMUSG00000020454	1.28171e-22	0.17331	0.294	0.118	2.53483e-18	C5	Eif4enif1	#N/A	#N/A	eukaryotic translation initiation factor 4E nuclear import factor 1 [Source:MGI Symbol;Acc:MGI:1921453]
Pepd	ENSMUSG00000063931	1.28365e-22	0.2046	0.424	0.212	2.53868e-18	C5	Pepd	Yes	#N/A	peptidase D [Source:MGI Symbol;Acc:MGI:97542]
Fam32a	ENSMUSG00000003039	1.30973e-22	0.173207	0.336	0.145	2.59026e-18	C5	Fam32a	#N/A	#N/A	family with sequence similarity 32, member A [Source:MGI Symbol;Acc:MGI:1915172]
Mllt10	ENSMUSG00000026743	1.3235e-22	0.218959	0.675	0.463	2.61749e-18	C5	Mllt10	#N/A	Yes	myeloid/lymphoid or mixed-lineage leukemia; translocated to, 10 [Source:MGI Symbol;Acc:MGI:1329038]
Nup188	ENSMUSG00000052533	1.32972e-22	0.121718	0.178	0.051	2.62978e-18	C5	Nup188	#N/A	#N/A	nucleoporin 188 [Source:MGI Symbol;Acc:MGI:2446190]
Maf1	ENSMUSG00000022553	1.33176e-22	0.196485	0.407	0.197	2.63381e-18	C5	Maf1	#N/A	Yes	MAF1 homolog, negative regulator of RNA polymerase III [Source:MGI Symbol;Acc:MGI:1916127]
Invs	ENSMUSG00000028344	1.34481e-22	0.144431	0.175	0.05	2.65964e-18	C5	Invs	#N/A	#N/A	inversin [Source:MGI Symbol;Acc:MGI:1335082]
Phc1	ENSMUSG00000040669	1.39056e-22	0.12936	0.184	0.054	2.75012e-18	C5	Phc1	#N/A	#N/A	polyhomeotic 1 [Source:MGI Symbol;Acc:MGI:103248]
Olfm1	ENSMUSG00000026833	1.43141e-22	0.200531	0.542	0.294	2.8309e-18	C5	Olfm1	Yes	#N/A	olfactomedin 1 [Source:MGI Symbol;Acc:MGI:1860437]
Heatr5a	ENSMUSG00000035181	1.45157e-22	0.18022	0.277	0.107	2.87078e-18	C5	Heatr5a	#N/A	#N/A	HEAT repeat containing 5A [Source:MGI Symbol;Acc:MGI:2444133]
Nup35	ENSMUSG00000026999	1.47945e-22	0.133218	0.229	0.077	2.92591e-18	C5	Nup35	#N/A	#N/A	nucleoporin 35 [Source:MGI Symbol;Acc:MGI:1916732]
Fbrsl1	ENSMUSG00000043323	1.51474e-22	0.16841	0.302	0.123	2.99569e-18	C5	Fbrsl1	#N/A	#N/A	fibrosin-like 1 [Source:MGI Symbol;Acc:MGI:1920907]
Mettl8	ENSMUSG00000041975	1.52563e-22	0.100364	0.13	0.03	3.01725e-18	C5	Mettl8	#N/A	#N/A	methyltransferase like 8 [Source:MGI Symbol;Acc:MGI:2385142]
Vamp7	ENSMUSG00000051412	1.61342e-22	0.151661	0.263	0.097	3.19086e-18	C5	Vamp7	Yes	#N/A	vesicle-associated membrane protein 7 [Source:MGI Symbol;Acc:MGI:1096399]
Gar1	ENSMUSG00000028010	1.62856e-22	0.181611	0.401	0.193	3.22079e-18	C5	Gar1	#N/A	#N/A	GAR1 ribonucleoprotein [Source:MGI Symbol;Acc:MGI:1930948]
Zswim7	ENSMUSG00000014243	1.63707e-22	0.129154	0.209	0.067	3.23763e-18	C5	Zswim7	#N/A	#N/A	zinc finger SWIM-type containing 7 [Source:MGI Symbol;Acc:MGI:1916997]
Phgdh	ENSMUSG00000053398	1.69815e-22	0.121192	0.195	0.06	3.35844e-18	C5	Phgdh	#N/A	#N/A	3-phosphoglycerate dehydrogenase [Source:MGI Symbol;Acc:MGI:1355330]
Sh3glb2	ENSMUSG00000026860	1.74694e-22	0.154564	0.237	0.084	3.45492e-18	C5	Sh3glb2	#N/A	#N/A	SH3-domain GRB2-like endophilin B2 [Source:MGI Symbol;Acc:MGI:2385131]
Abhd14a	ENSMUSG00000042210	1.77473e-22	0.193828	0.41	0.201	3.50988e-18	C5	Abhd14a	#N/A	#N/A	abhydrolase domain containing 14A [Source:MGI Symbol;Acc:MGI:1915894]
Pltp	ENSMUSG00000017754	1.7906e-22	0.140065	0.268	0.098	3.54127e-18	C5	Pltp	#N/A	#N/A	phospholipid transfer protein [Source:MGI Symbol;Acc:MGI:103151]
Klf8	ENSMUSG00000041649	1.80343e-22	0.13489	0.136	0.032	3.56664e-18	C5	Klf8	#N/A	Yes	Kruppel-like factor 8 [Source:MGI Symbol;Acc:MGI:2442430]
Cdk15	ENSMUSG00000026023	1.83975e-22	0.196394	0.333	0.144	3.63848e-18	C5	Cdk15	#N/A	#N/A	cyclin-dependent kinase 15 [Source:MGI Symbol;Acc:MGI:3583944]
Adipor2	ENSMUSG00000030168	1.85977e-22	0.222323	0.472	0.257	3.67806e-18	C5	Adipor2	#N/A	#N/A	adiponectin receptor 2 [Source:MGI Symbol;Acc:MGI:93830]
C1qbp	ENSMUSG00000018446	1.92973e-22	0.178148	0.514	0.279	3.81643e-18	C5	C1qbp	#N/A	#N/A	complement component 1, q subcomponent binding protein [Source:MGI Symbol;Acc:MGI:1194505]
Polh	ENSMUSG00000023953	1.93247e-22	0.12331	0.153	0.04	3.82185e-18	C5	Polh	Yes	#N/A	polymerase (DNA directed), eta (RAD 30 related) [Source:MGI Symbol;Acc:MGI:1891457]
Phf14	ENSMUSG00000029629	2.10844e-22	0.195421	0.458	0.237	4.16986e-18	C5	Phf14	#N/A	#N/A	PHD finger protein 14 [Source:MGI Symbol;Acc:MGI:1923539]
Car5b	ENSMUSG00000031373	2.12082e-22	0.124617	0.167	0.046	4.19434e-18	C5	Car5b	#N/A	#N/A	carbonic anhydrase 5b, mitochondrial [Source:MGI Symbol;Acc:MGI:1926249]
Qrich1	ENSMUSG00000006673	2.15082e-22	0.233077	0.48	0.266	4.25369e-18	C5	Qrich1	#N/A	#N/A	glutamine-rich 1 [Source:MGI Symbol;Acc:MGI:1916482]
B4galt3	ENSMUSG00000052423	2.21178e-22	0.113175	0.161	0.044	4.37423e-18	C5	B4galt3	#N/A	#N/A	UDP-Gal:betaGlcNAc beta 1,4-galactosyltransferase, polypeptide 3 [Source:MGI Symbol;Acc:MGI:1928767]
Zfp330	ENSMUSG00000031711	2.24044e-22	0.158406	0.266	0.101	4.43091e-18	C5	Zfp330	#N/A	#N/A	zinc finger protein 330 [Source:MGI Symbol;Acc:MGI:1353574]
Hoxb4	ENSMUSG00000038692	2.24074e-22	0.114898	0.153	0.04	4.43152e-18	C5	Hoxb4	#N/A	Yes	homeobox B4 [Source:MGI Symbol;Acc:MGI:96185]
Trio	ENSMUSG00000022263	2.25096e-22	0.195658	0.424	0.215	4.45173e-18	C5	Trio	#N/A	#N/A	triple functional domain (PTPRF interacting) [Source:MGI Symbol;Acc:MGI:1927230]
Itch	ENSMUSG00000027598	2.26397e-22	0.199347	0.46	0.236	4.47746e-18	C5	Itch	#N/A	#N/A	itchy, E3 ubiquitin protein ligase [Source:MGI Symbol;Acc:MGI:1202301]
Pithd1	ENSMUSG00000028669	2.26558e-22	0.154113	0.271	0.104	4.48065e-18	C5	Pithd1	#N/A	#N/A	PITH (C-terminal proteasome-interacting domain of thioredoxin-like) domain containing 1 [Source:MGI Symbol;Acc:MGI:1913443]
Trappc11	ENSMUSG00000038102	2.30402e-22	0.117992	0.175	0.05	4.55665e-18	C5	Trappc11	#N/A	#N/A	trafficking protein particle complex 11 [Source:MGI Symbol;Acc:MGI:2444585]
Rab22a	ENSMUSG00000027519	2.48939e-22	0.192743	0.395	0.19	4.92326e-18	C5	Rab22a	#N/A	#N/A	RAB22A, member RAS oncogene family [Source:MGI Symbol;Acc:MGI:105072]
Zmynd11	ENSMUSG00000021156	2.49974e-22	0.212927	0.653	0.417	4.94373e-18	C5	Zmynd11	#N/A	#N/A	zinc finger, MYND domain containing 11 [Source:MGI Symbol;Acc:MGI:1913755]
Map4k2	ENSMUSG00000024948	2.55988e-22	0.107749	0.13	0.03	5.06268e-18	C5	Map4k2	#N/A	#N/A	mitogen-activated protein kinase kinase kinase kinase 2 [Source:MGI Symbol;Acc:MGI:1346883]
Epc2	ENSMUSG00000069495	2.56679e-22	0.212128	0.511	0.285	5.07635e-18	C5	Epc2	#N/A	#N/A	enhancer of polycomb homolog 2 [Source:MGI Symbol;Acc:MGI:1278321]
Usp7	ENSMUSG00000022710	2.66058e-22	0.19065	0.432	0.22	5.26183e-18	C5	Usp7	Yes	#N/A	ubiquitin specific peptidase 7 [Source:MGI Symbol;Acc:MGI:2182061]
F8a	ENSMUSG00000078317	2.66947e-22	0.10327	0.119	0.026	5.27941e-18	C5	F8a	#N/A	#N/A	factor 8-associated gene A [Source:MGI Symbol;Acc:MGI:95474]
Ccz1	ENSMUSG00000029617	2.68538e-22	0.171196	0.339	0.147	5.31087e-18	C5	Ccz1	#N/A	#N/A	CCZ1 vacuolar protein trafficking and biogenesis associated [Source:MGI Symbol;Acc:MGI:2141070]
Rars	ENSMUSG00000018848	2.75543e-22	0.156416	0.282	0.111	5.44942e-18	C5	Rars	#N/A	#N/A	arginyl-tRNA synthetase [Source:MGI Symbol;Acc:MGI:1914297]
Ghdc	ENSMUSG00000017747	2.77974e-22	0.100446	0.138	0.034	5.49748e-18	C5	Ghdc	#N/A	#N/A	GH3 domain containing [Source:MGI Symbol;Acc:MGI:1931556]
Zfp644	ENSMUSG00000049606	2.79703e-22	0.218923	0.568	0.349	5.53169e-18	C5	Zfp644	#N/A	Yes	zinc finger protein 644 [Source:MGI Symbol;Acc:MGI:1277212]
Tnpo2	ENSMUSG00000031691	2.83666e-22	0.134607	0.206	0.067	5.61005e-18	C5	Tnpo2	#N/A	#N/A	transportin 2 (importin 3, karyopherin beta 2b) [Source:MGI Symbol;Acc:MGI:2384849]
Fam49b	ENSMUSG00000022378	2.90991e-22	0.207421	0.384	0.182	5.75493e-18	C5	Fam49b	#N/A	#N/A	family with sequence similarity 49, member B [Source:MGI Symbol;Acc:MGI:1923520]
Sdccag8	ENSMUSG00000026504	2.96893e-22	0.162681	0.26	0.097	5.87164e-18	C5	Sdccag8	Yes	#N/A	serologically defined colon cancer antigen 8 [Source:MGI Symbol;Acc:MGI:1924066]
Dvl1	ENSMUSG00000029071	3.03612e-22	0.126842	0.192	0.059	6.00454e-18	C5	Dvl1	#N/A	#N/A	dishevelled segment polarity protein 1 [Source:MGI Symbol;Acc:MGI:94941]
Rassf1	ENSMUSG00000010067	3.03978e-22	0.231218	0.65	0.424	6.01178e-18	C5	Rassf1	#N/A	#N/A	Ras association (RalGDS/AF-6) domain family member 1 [Source:MGI Symbol;Acc:MGI:1928386]
Enox1	ENSMUSG00000022012	3.05972e-22	0.123239	0.201	0.064	6.05121e-18	C5	Enox1	#N/A	#N/A	ecto-NOX disulfide-thiol exchanger 1 [Source:MGI Symbol;Acc:MGI:2444896]
Phkb	ENSMUSG00000036879	3.09681e-22	0.178646	0.314	0.131	6.12456e-18	C5	Phkb	#N/A	#N/A	phosphorylase kinase beta [Source:MGI Symbol;Acc:MGI:97578]
Col5a3	ENSMUSG00000004098	3.19376e-22	0.163111	0.299	0.117	6.3163e-18	C5	Col5a3	#N/A	#N/A	collagen, type V, alpha 3 [Source:MGI Symbol;Acc:MGI:1858212]
Atf1	ENSMUSG00000023027	3.3546e-22	0.191618	0.415	0.206	6.63438e-18	C5	Atf1	#N/A	Yes	activating transcription factor 1 [Source:MGI Symbol;Acc:MGI:1298366]
Nrbp1	ENSMUSG00000029148	3.43909e-22	0.189896	0.441	0.223	6.80149e-18	C5	Nrbp1	#N/A	#N/A	nuclear receptor binding protein 1 [Source:MGI Symbol;Acc:MGI:2183436]
Unc45a	ENSMUSG00000030533	3.51633e-22	0.165813	0.319	0.136	6.95425e-18	C5	Unc45a	#N/A	#N/A	unc-45 myosin chaperone A [Source:MGI Symbol;Acc:MGI:2142246]
Odf2	ENSMUSG00000026790	3.58776e-22	0.159902	0.254	0.094	7.09551e-18	C5	Odf2	#N/A	#N/A	outer dense fiber of sperm tails 2 [Source:MGI Symbol;Acc:MGI:1098824]
Med26	ENSMUSG00000045248	4.23799e-22	0.156478	0.251	0.092	8.38148e-18	C5	Med26	#N/A	#N/A	mediator complex subunit 26 [Source:MGI Symbol;Acc:MGI:1917875]
Lsm8	ENSMUSG00000044155	4.48803e-22	0.186414	0.441	0.224	8.87597e-18	C5	Lsm8	#N/A	#N/A	LSM8 homolog, U6 small nuclear RNA associated [Source:MGI Symbol;Acc:MGI:1923772]
Crtc2	ENSMUSG00000027936	4.52088e-22	0.140546	0.215	0.072	8.94095e-18	C5	Crtc2	#N/A	#N/A	CREB regulated transcription coactivator 2 [Source:MGI Symbol;Acc:MGI:1921593]
Eif2ak2	ENSMUSG00000024079	4.57235e-22	0.154557	0.243	0.087	9.04273e-18	C5	Eif2ak2	#N/A	#N/A	eukaryotic translation initiation factor 2-alpha kinase 2 [Source:MGI Symbol;Acc:MGI:1353449]
Ofd1	ENSMUSG00000040586	4.61525e-22	0.124746	0.192	0.059	9.12758e-18	C5	Ofd1	#N/A	#N/A	OFD1, centriole and centriolar satellite protein [Source:MGI Symbol;Acc:MGI:1350328]
Gtf3a	ENSMUSG00000016503	4.78656e-22	0.153843	0.311	0.128	9.46638e-18	C5	Gtf3a	#N/A	Yes	general transcription factor III A [Source:MGI Symbol;Acc:MGI:1913846]
Med14	ENSMUSG00000064127	4.7961e-22	0.164472	0.302	0.124	9.48526e-18	C5	Med14	#N/A	#N/A	mediator complex subunit 14 [Source:MGI Symbol;Acc:MGI:1349442]
Trappc8	ENSMUSG00000033382	5.07609e-22	0.175286	0.319	0.135	1.0039e-17	C5	Trappc8	#N/A	#N/A	trafficking protein particle complex 8 [Source:MGI Symbol;Acc:MGI:2443008]
Ap1g1	ENSMUSG00000031731	5.07839e-22	0.186513	0.381	0.178	1.00435e-17	C5	Ap1g1	#N/A	#N/A	adaptor protein complex AP-1, gamma 1 subunit [Source:MGI Symbol;Acc:MGI:101919]
Slc10a7	ENSMUSG00000031684	5.11824e-22	0.159691	0.26	0.097	1.01223e-17	C5	Slc10a7	#N/A	#N/A	solute carrier family 10 (sodium/bile acid cotransporter family), member 7 [Source:MGI Symbol;Acc:MGI:1924025]
Brwd3	ENSMUSG00000063663	5.15691e-22	0.19323	0.302	0.125	1.01988e-17	C5	Brwd3	#N/A	#N/A	bromodomain and WD repeat domain containing 3 [Source:MGI Symbol;Acc:MGI:3029414]
Rnf139	ENSMUSG00000037075	5.17179e-22	0.13221	0.201	0.064	1.02282e-17	C5	Rnf139	#N/A	#N/A	ring finger protein 139 [Source:MGI Symbol;Acc:MGI:1923091]
Hcfc2	ENSMUSG00000020246	5.22164e-22	0.10895	0.133	0.032	1.03268e-17	C5	Hcfc2	#N/A	#N/A	host cell factor C2 [Source:MGI Symbol;Acc:MGI:1915183]
Nhp2	ENSMUSG00000001056	5.24625e-22	0.17721	0.373	0.174	1.03755e-17	C5	Nhp2	#N/A	#N/A	NHP2 ribonucleoprotein [Source:MGI Symbol;Acc:MGI:1098547]
Tada3	ENSMUSG00000048930	5.24726e-22	0.153534	0.294	0.117	1.03775e-17	C5	Tada3	#N/A	#N/A	transcriptional adaptor 3 [Source:MGI Symbol;Acc:MGI:1915724]
Ttc37	ENSMUSG00000033991	5.39365e-22	0.147507	0.209	0.07	1.0667e-17	C5	Ttc37	#N/A	#N/A	tetratricopeptide repeat domain 37 [Source:MGI Symbol;Acc:MGI:2679923]
Fcf1	ENSMUSG00000021243	5.4904e-22	0.1863	0.418	0.209	1.08584e-17	C5	Fcf1	#N/A	#N/A	FCF1 rRNA processing protein [Source:MGI Symbol;Acc:MGI:1920986]
Ccar1	ENSMUSG00000020074	5.59104e-22	0.207928	0.506	0.276	1.10574e-17	C5	Ccar1	#N/A	#N/A	cell division cycle and apoptosis regulator 1 [Source:MGI Symbol;Acc:MGI:1914750]
Pygb	ENSMUSG00000033059	5.62693e-22	0.123919	0.206	0.067	1.11284e-17	C5	Pygb	#N/A	#N/A	brain glycogen phosphorylase [Source:MGI Symbol;Acc:MGI:97828]
Flii	ENSMUSG00000002812	5.69657e-22	0.190806	0.359	0.165	1.12661e-17	C5	Flii	#N/A	#N/A	flightless I actin binding protein [Source:MGI Symbol;Acc:MGI:1342286]
Tpp2	ENSMUSG00000041763	5.70374e-22	0.215796	0.424	0.219	1.12803e-17	C5	Tpp2	#N/A	#N/A	tripeptidyl peptidase II [Source:MGI Symbol;Acc:MGI:102724]
Senp5	ENSMUSG00000022772	5.71639e-22	0.189643	0.316	0.136	1.13053e-17	C5	Senp5	#N/A	#N/A	SUMO/sentrin specific peptidase 5 [Source:MGI Symbol;Acc:MGI:2443596]
Pcgf5	ENSMUSG00000024805	5.86235e-22	0.209039	0.359	0.165	1.1594e-17	C5	Pcgf5	#N/A	#N/A	polycomb group ring finger 5 [Source:MGI Symbol;Acc:MGI:1923505]
Tmem127	ENSMUSG00000034850	5.97747e-22	0.137588	0.232	0.081	1.18217e-17	C5	Tmem127	#N/A	#N/A	transmembrane protein 127 [Source:MGI Symbol;Acc:MGI:1916720]
Ghr	ENSMUSG00000055737	6.0136e-22	0.177888	0.325	0.14	1.18931e-17	C5	Ghr	#N/A	#N/A	growth hormone receptor [Source:MGI Symbol;Acc:MGI:95708]
Rap1gds1	ENSMUSG00000028149	6.11827e-22	0.221291	0.463	0.241	1.21001e-17	C5	Rap1gds1	#N/A	#N/A	RAP1, GTP-GDP dissociation stimulator 1 [Source:MGI Symbol;Acc:MGI:2385189]
Marf1	ENSMUSG00000060657	6.16232e-22	0.185681	0.379	0.178	1.21872e-17	C5	Marf1	#N/A	#N/A	meiosis regulator and mRNA stability 1 [Source:MGI Symbol;Acc:MGI:2444505]
Rbm5	ENSMUSG00000032580	6.3444e-22	0.218009	0.562	0.336	1.25473e-17	C5	Rbm5	#N/A	#N/A	RNA binding motif protein 5 [Source:MGI Symbol;Acc:MGI:1933204]
Mycbp	ENSMUSG00000028647	6.35482e-22	0.122067	0.198	0.062	1.25679e-17	C5	Mycbp	#N/A	#N/A	MYC binding protein [Source:MGI Symbol;Acc:MGI:1891750]
Pknox2	ENSMUSG00000035934	6.38854e-22	0.165222	0.201	0.065	1.26346e-17	C5	Pknox2	#N/A	Yes	Pbx/knotted 1 homeobox 2 [Source:MGI Symbol;Acc:MGI:2445415]
Ero1l	ENSMUSG00000021831	6.45709e-22	0.190982	0.299	0.126	1.27702e-17	C5	Ero1l	#N/A	#N/A	ERO1-like (S. cerevisiae) [Source:MGI Symbol;Acc:MGI:1354385]
Abcb10	ENSMUSG00000031974	6.58723e-22	0.130036	0.192	0.06	1.30276e-17	C5	Abcb10	#N/A	#N/A	ATP-binding cassette, sub-family B (MDR/TAP), member 10 [Source:MGI Symbol;Acc:MGI:1860508]
Tpst2	ENSMUSG00000029344	6.74096e-22	0.145237	0.246	0.089	1.33316e-17	C5	Tpst2	#N/A	#N/A	protein-tyrosine sulfotransferase 2 [Source:MGI Symbol;Acc:MGI:1309516]
Sccpdh	ENSMUSG00000038936	6.7974e-22	0.1261	0.172	0.05	1.34432e-17	C5	Sccpdh	#N/A	#N/A	saccharopine dehydrogenase (putative) [Source:MGI Symbol;Acc:MGI:1924486]
Snx14	ENSMUSG00000032422	6.90033e-22	0.167598	0.268	0.104	1.36468e-17	C5	Snx14	#N/A	#N/A	sorting nexin 14 [Source:MGI Symbol;Acc:MGI:2155664]
Rab8b	ENSMUSG00000036943	6.91732e-22	0.267054	0.588	0.376	1.36804e-17	C5	Rab8b	#N/A	#N/A	RAB8B, member RAS oncogene family [Source:MGI Symbol;Acc:MGI:2442982]
Tctex1d2	ENSMUSG00000014075	7.32883e-22	0.140249	0.226	0.078	1.44942e-17	C5	Tctex1d2	#N/A	#N/A	Tctex1 domain containing 2 [Source:MGI Symbol;Acc:MGI:1913311]
Mon1a	ENSMUSG00000032583	7.58323e-22	0.15544	0.249	0.092	1.49974e-17	C5	Mon1a	#N/A	#N/A	MON1 homolog A, secretory traffciking associated [Source:MGI Symbol;Acc:MGI:1920075]
Srek1	ENSMUSG00000032621	7.88943e-22	0.208886	0.621	0.4	1.56029e-17	C5	Srek1	#N/A	#N/A	splicing regulatory glutamine/lysine-rich protein 1 [Source:MGI Symbol;Acc:MGI:2145245]
Nmrk1	ENSMUSG00000037847	8.19283e-22	0.103469	0.141	0.035	1.6203e-17	C5	Nmrk1	#N/A	#N/A	nicotinamide riboside kinase 1 [Source:MGI Symbol;Acc:MGI:2147434]
Msl2	ENSMUSG00000066415	8.41621e-22	0.18485	0.345	0.156	1.66447e-17	C5	Msl2	#N/A	#N/A	MSL complex subunit 2 [Source:MGI Symbol;Acc:MGI:1925103]
Fubp3	ENSMUSG00000026843	8.83315e-22	0.146028	0.24	0.087	1.74693e-17	C5	Fubp3	#N/A	#N/A	far upstream element (FUSE) binding protein 3 [Source:MGI Symbol;Acc:MGI:2443699]
Qtrt1	ENSMUSG00000002825	9.20753e-22	0.141419	0.249	0.091	1.82097e-17	C5	Qtrt1	#N/A	#N/A	queuine tRNA-ribosyltransferase catalytic subunit 1 [Source:MGI Symbol;Acc:MGI:1931441]
Zfyve16	ENSMUSG00000021706	9.30411e-22	0.145045	0.215	0.072	1.84007e-17	C5	Zfyve16	#N/A	#N/A	zinc finger, FYVE domain containing 16 [Source:MGI Symbol;Acc:MGI:2145181]
Dpm2	ENSMUSG00000026810	9.59092e-22	0.158387	0.319	0.135	1.8968e-17	C5	Dpm2	#N/A	#N/A	dolichol-phosphate (beta-D) mannosyltransferase 2 [Source:MGI Symbol;Acc:MGI:1330238]
Neat1	ENSMUSG00000092274	1.00594e-21	0.29865	0.788	0.639	1.98944e-17	C5	Neat1	#N/A	#N/A	nuclear paraspeckle assembly transcript 1 (non-protein coding) [Source:MGI Symbol;Acc:MGI:1914211]
Nit1	ENSMUSG00000013997	1.03188e-21	0.124305	0.203	0.066	2.04076e-17	C5	Nit1	#N/A	#N/A	nitrilase 1 [Source:MGI Symbol;Acc:MGI:1350916]
Tmem242	ENSMUSG00000004945	1.06585e-21	0.139953	0.243	0.088	2.10793e-17	C5	Tmem242	#N/A	#N/A	transmembrane protein 242 [Source:MGI Symbol;Acc:MGI:1917794]
Dpp9	ENSMUSG00000001229	1.09546e-21	0.133203	0.198	0.063	2.1665e-17	C5	Dpp9	#N/A	#N/A	dipeptidylpeptidase 9 [Source:MGI Symbol;Acc:MGI:2443967]
Mdm2	ENSMUSG00000020184	1.11161e-21	0.202253	0.407	0.206	2.19844e-17	C5	Mdm2	Yes	#N/A	transformed mouse 3T3 cell double minute 2 [Source:MGI Symbol;Acc:MGI:96952]
Esf1	ENSMUSG00000045624	1.12203e-21	0.179115	0.415	0.2	2.21904e-17	C5	Esf1	#N/A	#N/A	ESF1 nucleolar pre-rRNA processing protein homolog [Source:MGI Symbol;Acc:MGI:1913830]
Avpi1	ENSMUSG00000018821	1.12976e-21	0.124334	0.229	0.079	2.23432e-17	C5	Avpi1	#N/A	#N/A	arginine vasopressin-induced 1 [Source:MGI Symbol;Acc:MGI:1916784]
Relch	ENSMUSG00000026319	1.13745e-21	0.185691	0.333	0.148	2.24953e-17	C5	Relch	#N/A	#N/A	RAB11 binding and LisH domain, coiled-coil and HEAT repeat containing [Source:MGI Symbol;Acc:MGI:1922832]
Ndufs1	ENSMUSG00000025968	1.18251e-21	0.174762	0.339	0.15	2.33865e-17	C5	Ndufs1	#N/A	#N/A	NADH:ubiquinone oxidoreductase core subunit S1 [Source:MGI Symbol;Acc:MGI:2443241]
Med16	ENSMUSG00000013833	1.18479e-21	0.127585	0.192	0.06	2.34317e-17	C5	Med16	#N/A	#N/A	mediator complex subunit 16 [Source:MGI Symbol;Acc:MGI:2158394]
Slc7a6os	ENSMUSG00000033106	1.19476e-21	0.182926	0.362	0.167	2.36288e-17	C5	Slc7a6os	#N/A	#N/A	solute carrier family 7, member 6 opposite strand [Source:MGI Symbol;Acc:MGI:1916951]
Mad1l1	ENSMUSG00000029554	1.19675e-21	0.153786	0.237	0.085	2.36681e-17	C5	Mad1l1	#N/A	#N/A	MAD1 mitotic arrest deficient 1-like 1 [Source:MGI Symbol;Acc:MGI:1341857]
8430429K09Rik	ENSMUSG00000034587	1.23964e-21	0.115448	0.141	0.036	2.45164e-17	C5	8430429K09Rik	#N/A	#N/A	RIKEN cDNA 8430429K09 gene [Source:MGI Symbol;Acc:MGI:1918773]
Smap1	ENSMUSG00000026155	1.24612e-21	0.20236	0.655	0.433	2.46445e-17	C5	Smap1	#N/A	#N/A	small ArfGAP 1 [Source:MGI Symbol;Acc:MGI:2138261]
Otulin	ENSMUSG00000046034	1.27519e-21	0.184985	0.415	0.205	2.52194e-17	C5	Otulin	#N/A	#N/A	OTU deubiquitinase with linear linkage specificity [Source:MGI Symbol;Acc:MGI:3577015]
Eif4ebp1	ENSMUSG00000031490	1.29926e-21	0.151902	0.28	0.111	2.56954e-17	C5	Eif4ebp1	#N/A	#N/A	eukaryotic translation initiation factor 4E binding protein 1 [Source:MGI Symbol;Acc:MGI:103267]
Rbmx	ENSMUSG00000031134	1.30456e-21	0.199591	0.367	0.174	2.58003e-17	C5	Rbmx	#N/A	#N/A	RNA binding motif protein, X chromosome [Source:MGI Symbol;Acc:MGI:1343044]
Kin	ENSMUSG00000037262	1.35497e-21	0.158651	0.266	0.102	2.67973e-17	C5	Kin	#N/A	#N/A	Kin17 DNA and RNA binding protein [Source:MGI Symbol;Acc:MGI:96676]
Atad1	ENSMUSG00000013662	1.35646e-21	0.168516	0.319	0.137	2.68267e-17	C5	Atad1	#N/A	#N/A	ATPase family, AAA domain containing 1 [Source:MGI Symbol;Acc:MGI:1915229]
Srpk1	ENSMUSG00000004865	1.3694e-21	0.183978	0.432	0.221	2.70827e-17	C5	Srpk1	#N/A	#N/A	serine/arginine-rich protein specific kinase 1 [Source:MGI Symbol;Acc:MGI:106908]
Capn7	ENSMUSG00000021893	1.3728e-21	0.196113	0.339	0.153	2.71499e-17	C5	Capn7	#N/A	#N/A	calpain 7 [Source:MGI Symbol;Acc:MGI:1338030]
Tradd	ENSMUSG00000031887	1.38861e-21	0.110364	0.164	0.046	2.74626e-17	C5	Tradd	#N/A	#N/A	TNFRSF1A-associated via death domain [Source:MGI Symbol;Acc:MGI:109200]
Mex3b	ENSMUSG00000057706	1.39508e-21	0.104508	0.13	0.031	2.75905e-17	C5	Mex3b	#N/A	#N/A	mex3 RNA binding family member B [Source:MGI Symbol;Acc:MGI:1918252]
Rnf181	ENSMUSG00000055850	1.41944e-21	0.138435	0.226	0.079	2.80722e-17	C5	Rnf181	#N/A	#N/A	ring finger protein 181 [Source:MGI Symbol;Acc:MGI:1913760]
Ypel5	ENSMUSG00000039770	1.44925e-21	0.171652	0.35	0.157	2.86618e-17	C5	Ypel5	#N/A	#N/A	yippee like 5 [Source:MGI Symbol;Acc:MGI:1916937]
Ubc	ENSMUSG00000008348	1.45499e-21	0.213805	0.975	0.879	2.87754e-17	C5	Ubc	#N/A	#N/A	ubiquitin C [Source:MGI Symbol;Acc:MGI:98889]
Fbxo42	ENSMUSG00000028920	1.46289e-21	0.152149	0.226	0.08	2.89316e-17	C5	Fbxo42	#N/A	#N/A	F-box protein 42 [Source:MGI Symbol;Acc:MGI:1924992]
Slc25a32	ENSMUSG00000022299	1.47905e-21	0.103109	0.136	0.033	2.92511e-17	C5	Slc25a32	#N/A	#N/A	solute carrier family 25, member 32 [Source:MGI Symbol;Acc:MGI:1917156]
Ankfy1	ENSMUSG00000020790	1.50098e-21	0.152952	0.266	0.101	2.9685e-17	C5	Ankfy1	#N/A	#N/A	ankyrin repeat and FYVE domain containing 1 [Source:MGI Symbol;Acc:MGI:1337008]
Gm11808	ENSMUSG00000068240	1.50661e-21	0.171141	0.475	0.253	2.97963e-17	C5	Gm11808	#N/A	#N/A	predicted gene 11808 [Source:MGI Symbol;Acc:MGI:3649356]
Asb3	ENSMUSG00000020305	1.53842e-21	0.162049	0.271	0.106	3.04254e-17	C5	Asb3	#N/A	#N/A	ankyrin repeat and SOCS box-containing 3 [Source:MGI Symbol;Acc:MGI:1929749]
Rpap3	ENSMUSG00000022466	1.59171e-21	0.129608	0.226	0.078	3.14792e-17	C5	Rpap3	#N/A	#N/A	RNA polymerase II associated protein 3 [Source:MGI Symbol;Acc:MGI:1277218]
Gtpbp1	ENSMUSG00000042535	1.61872e-21	0.169604	0.257	0.099	3.20135e-17	C5	Gtpbp1	#N/A	#N/A	GTP binding protein 1 [Source:MGI Symbol;Acc:MGI:109443]
Polr2h	ENSMUSG00000021018	1.64029e-21	0.161163	0.325	0.141	3.244e-17	C5	Polr2h	#N/A	#N/A	polymerase (RNA) II (DNA directed) polypeptide H [Source:MGI Symbol;Acc:MGI:2384309]
Fam120a	ENSMUSG00000038014	1.64118e-21	0.199733	0.514	0.285	3.24576e-17	C5	Fam120a	#N/A	#N/A	family with sequence similarity 120, member A [Source:MGI Symbol;Acc:MGI:2446163]
Pacs2	ENSMUSG00000021143	1.65062e-21	0.147068	0.232	0.082	3.26444e-17	C5	Pacs2	#N/A	#N/A	phosphofurin acidic cluster sorting protein 2 [Source:MGI Symbol;Acc:MGI:1924399]
2900089D17Rik	ENSMUSG00000087484	1.75461e-21	0.116193	0.155	0.042	3.47008e-17	C5	2900089D17Rik	#N/A	#N/A	RIKEN cDNA 2900089D17 gene [Source:MGI Symbol;Acc:MGI:1914527]
Pfdn6	ENSMUSG00000024309	1.79823e-21	0.189625	0.444	0.232	3.55635e-17	C5	Pfdn6	#N/A	#N/A	prefoldin subunit 6 [Source:MGI Symbol;Acc:MGI:95908]
Fam204a	ENSMUSG00000057858	1.80649e-21	0.192159	0.432	0.218	3.57269e-17	C5	Fam204a	#N/A	#N/A	family with sequence similarity 204, member A [Source:MGI Symbol;Acc:MGI:1289174]
Slc8b1	ENSMUSG00000032754	1.85237e-21	0.164886	0.26	0.1	3.66343e-17	C5	Slc8b1	#N/A	#N/A	solute carrier family 8 (sodium/lithium/calcium exchanger), member B1 [Source:MGI Symbol;Acc:MGI:2180781]
Elf1	ENSMUSG00000036461	1.8714e-21	0.272116	0.746	0.563	3.70108e-17	C5	Elf1	#N/A	Yes	E74-like factor 1 [Source:MGI Symbol;Acc:MGI:107180]
Fhod3	ENSMUSG00000034295	1.88735e-21	0.116658	0.164	0.046	3.73261e-17	C5	Fhod3	#N/A	#N/A	formin homology 2 domain containing 3 [Source:MGI Symbol;Acc:MGI:1925847]
Atf2	ENSMUSG00000027104	1.89289e-21	0.26019	0.542	0.337	3.74357e-17	C5	Atf2	#N/A	Yes	activating transcription factor 2 [Source:MGI Symbol;Acc:MGI:109349]
Hmgn5	ENSMUSG00000031245	1.95007e-21	0.183545	0.356	0.161	3.85666e-17	C5	Hmgn5	#N/A	#N/A	high-mobility group nucleosome binding domain 5 [Source:MGI Symbol;Acc:MGI:1355295]
Oard1	ENSMUSG00000040771	1.98623e-21	0.150455	0.305	0.126	3.92817e-17	C5	Oard1	#N/A	#N/A	O-acyl-ADP-ribose deacylase 1 [Source:MGI Symbol;Acc:MGI:2146818]
Idnk	ENSMUSG00000050002	2.0511e-21	0.154245	0.266	0.102	4.05646e-17	C5	Idnk	#N/A	#N/A	idnK gluconokinase homolog (E. coli) [Source:MGI Symbol;Acc:MGI:1922981]
Dusp19	ENSMUSG00000027001	2.10378e-21	0.104035	0.141	0.036	4.16065e-17	C5	Dusp19	#N/A	#N/A	dual specificity phosphatase 19 [Source:MGI Symbol;Acc:MGI:1915332]
Ripk2	ENSMUSG00000041135	2.11117e-21	0.215381	0.336	0.153	4.17527e-17	C5	Ripk2	#N/A	#N/A	receptor (TNFRSF)-interacting serine-threonine kinase 2 [Source:MGI Symbol;Acc:MGI:1891456]
Cep162	ENSMUSG00000056919	2.12055e-21	0.128037	0.212	0.07	4.1938e-17	C5	Cep162	#N/A	#N/A	centrosomal protein 162 [Source:MGI Symbol;Acc:MGI:1925343]
1700021F05Rik	#N/A	2.14859e-21	0.152437	0.26	0.1	4.24927e-17	C5	1700021F05Rik	#N/A	#N/A	#N/A
Dpf2	ENSMUSG00000024826	2.16325e-21	0.145902	0.251	0.094	4.27827e-17	C5	Dpf2	#N/A	#N/A	D4, zinc and double PHD fingers family 2 [Source:MGI Symbol;Acc:MGI:109529]
Foxo3	ENSMUSG00000048756	2.19212e-21	0.211299	0.452	0.242	4.33536e-17	C5	Foxo3	Yes	Yes	forkhead box O3 [Source:MGI Symbol;Acc:MGI:1890081]
Phactr1	ENSMUSG00000054728	2.24365e-21	0.155387	0.192	0.061	4.43726e-17	C5	Phactr1	#N/A	#N/A	phosphatase and actin regulator 1 [Source:MGI Symbol;Acc:MGI:2659021]
Uqcrfs1	ENSMUSG00000038462	2.41979e-21	0.188359	0.52	0.296	4.78562e-17	C5	Uqcrfs1	Yes	#N/A	ubiquinol-cytochrome c reductase, Rieske iron-sulfur polypeptide 1 [Source:MGI Symbol;Acc:MGI:1913944]
Asna1	ENSMUSG00000052456	2.47885e-21	0.160362	0.305	0.128	4.90241e-17	C5	Asna1	#N/A	#N/A	arsA arsenite transporter, ATP-binding, homolog 1 (bacterial) [Source:MGI Symbol;Acc:MGI:1928379]
Smad4	ENSMUSG00000024515	2.72585e-21	0.198243	0.545	0.32	5.39091e-17	C5	Smad4	#N/A	Yes	SMAD family member 4 [Source:MGI Symbol;Acc:MGI:894293]
Actr6	ENSMUSG00000019948	2.72716e-21	0.11429	0.164	0.047	5.3935e-17	C5	Actr6	#N/A	#N/A	ARP6 actin-related protein 6 [Source:MGI Symbol;Acc:MGI:1914269]
Ube2j2	ENSMUSG00000023286	2.77427e-21	0.186573	0.441	0.231	5.48667e-17	C5	Ube2j2	#N/A	#N/A	ubiquitin-conjugating enzyme E2J 2 [Source:MGI Symbol;Acc:MGI:2153608]
Suz12	ENSMUSG00000017548	2.94865e-21	0.194216	0.455	0.241	5.83154e-17	C5	Suz12	Yes	#N/A	SUZ12 polycomb repressive complex 2 subunit [Source:MGI Symbol;Acc:MGI:1261758]
Tigd2	ENSMUSG00000049232	2.96251e-21	0.129863	0.223	0.077	5.85895e-17	C5	Tigd2	#N/A	#N/A	tigger transposable element derived 2 [Source:MGI Symbol;Acc:MGI:1915390]
Cnot2	ENSMUSG00000020166	2.99116e-21	0.197793	0.48	0.264	5.91562e-17	C5	Cnot2	#N/A	#N/A	CCR4-NOT transcription complex, subunit 2 [Source:MGI Symbol;Acc:MGI:1919318]
Fchsd2	ENSMUSG00000030691	3.07658e-21	0.222856	0.554	0.319	6.08456e-17	C5	Fchsd2	#N/A	#N/A	FCH and double SH3 domains 2 [Source:MGI Symbol;Acc:MGI:2448475]
Ppp5c	ENSMUSG00000003099	3.18704e-21	0.156966	0.274	0.109	6.303e-17	C5	Ppp5c	#N/A	#N/A	protein phosphatase 5, catalytic subunit [Source:MGI Symbol;Acc:MGI:102666]
Pnpla8	ENSMUSG00000036257	3.2174e-21	0.191014	0.497	0.271	6.36305e-17	C5	Pnpla8	#N/A	#N/A	patatin-like phospholipase domain containing 8 [Source:MGI Symbol;Acc:MGI:1914702]
Mthfsl	ENSMUSG00000079427	3.22366e-21	0.123427	0.186	0.058	6.37543e-17	C5	Mthfsl	#N/A	#N/A	5, 10-methenyltetrahydrofolate synthetase-like [Source:MGI Symbol;Acc:MGI:3780550]
Chd6	ENSMUSG00000057133	3.30025e-21	0.205519	0.605	0.385	6.5269e-17	C5	Chd6	#N/A	#N/A	chromodomain helicase DNA binding protein 6 [Source:MGI Symbol;Acc:MGI:1918639]
Atp11b	ENSMUSG00000037400	3.39678e-21	0.212612	0.503	0.281	6.71781e-17	C5	Atp11b	#N/A	#N/A	ATPase, class VI, type 11B [Source:MGI Symbol;Acc:MGI:1923545]
Lrp6	ENSMUSG00000030201	3.44946e-21	0.186278	0.404	0.203	6.82199e-17	C5	Lrp6	#N/A	#N/A	low density lipoprotein receptor-related protein 6 [Source:MGI Symbol;Acc:MGI:1298218]
Mzt2	ENSMUSG00000022671	3.56145e-21	0.138634	0.249	0.092	7.04349e-17	C5	Mzt2	#N/A	#N/A	mitotic spindle organizing protein 2 [Source:MGI Symbol;Acc:MGI:1922845]
Dpy19l4	ENSMUSG00000045205	3.66135e-21	0.132965	0.229	0.081	7.24106e-17	C5	Dpy19l4	#N/A	#N/A	dpy-19-like 4 (C. elegans) [Source:MGI Symbol;Acc:MGI:2685869]
Adam9	ENSMUSG00000031555	3.67399e-21	0.14319	0.237	0.085	7.26605e-17	C5	Adam9	Yes	#N/A	a disintegrin and metallopeptidase domain 9 (meltrin gamma) [Source:MGI Symbol;Acc:MGI:105376]
Ascc3	ENSMUSG00000038774	3.67697e-21	0.219336	0.548	0.324	7.27195e-17	C5	Ascc3	#N/A	#N/A	activating signal cointegrator 1 complex subunit 3 [Source:MGI Symbol;Acc:MGI:1925237]
Ino80d	ENSMUSG00000040865	3.68858e-21	0.221097	0.415	0.221	7.2949e-17	C5	Ino80d	#N/A	#N/A	INO80 complex subunit D [Source:MGI Symbol;Acc:MGI:3027003]
Serhl	ENSMUSG00000058586	3.71352e-21	0.129879	0.232	0.082	7.34422e-17	C5	Serhl	#N/A	#N/A	serine hydrolase-like [Source:MGI Symbol;Acc:MGI:1890404]
Scap	ENSMUSG00000032485	3.72524e-21	0.131508	0.201	0.066	7.36742e-17	C5	Scap	#N/A	#N/A	SREBF chaperone [Source:MGI Symbol;Acc:MGI:2135958]
Cks1b	ENSMUSG00000028044	3.75686e-21	0.110767	0.155	0.043	7.42995e-17	C5	Cks1b	#N/A	#N/A	CDC28 protein kinase 1b [Source:MGI Symbol;Acc:MGI:1889208]
Slc38a9	ENSMUSG00000047789	3.80066e-21	0.133921	0.215	0.072	7.51656e-17	C5	Slc38a9	#N/A	#N/A	solute carrier family 38, member 9 [Source:MGI Symbol;Acc:MGI:1918839]
Blzf1	ENSMUSG00000026577	3.83628e-21	0.128892	0.206	0.068	7.58701e-17	C5	Blzf1	#N/A	Yes	basic leucine zipper nuclear factor 1 [Source:MGI Symbol;Acc:MGI:1201607]
Got2	ENSMUSG00000031672	3.86826e-21	0.161662	0.359	0.165	7.65026e-17	C5	Got2	#N/A	#N/A	glutamatic-oxaloacetic transaminase 2, mitochondrial [Source:MGI Symbol;Acc:MGI:95792]
Uimc1	ENSMUSG00000025878	3.95228e-21	0.177967	0.39	0.186	7.81643e-17	C5	Uimc1	#N/A	#N/A	ubiquitin interaction motif containing 1 [Source:MGI Symbol;Acc:MGI:103185]
Eif5	ENSMUSG00000021282	3.97476e-21	0.197623	0.853	0.724	7.86088e-17	C5	Eif5	#N/A	#N/A	eukaryotic translation initiation factor 5 [Source:MGI Symbol;Acc:MGI:95309]
Usp47	ENSMUSG00000059263	4.03282e-21	0.219015	0.54	0.322	7.97572e-17	C5	Usp47	#N/A	#N/A	ubiquitin specific peptidase 47 [Source:MGI Symbol;Acc:MGI:1922246]
Man2c1	ENSMUSG00000032295	4.06878e-21	0.115214	0.164	0.047	8.04683e-17	C5	Man2c1	#N/A	#N/A	mannosidase, alpha, class 2C, member 1 [Source:MGI Symbol;Acc:MGI:1920994]
Ddx41	ENSMUSG00000021494	4.17449e-21	0.158925	0.266	0.104	8.25589e-17	C5	Ddx41	#N/A	#N/A	DEAD (Asp-Glu-Ala-Asp) box polypeptide 41 [Source:MGI Symbol;Acc:MGI:1920185]
Cd320	ENSMUSG00000002308	4.25701e-21	0.113727	0.184	0.056	8.41908e-17	C5	Cd320	#N/A	#N/A	CD320 antigen [Source:MGI Symbol;Acc:MGI:1860083]
Yipf6	ENSMUSG00000047694	4.70279e-21	0.132113	0.212	0.072	9.30072e-17	C5	Yipf6	#N/A	#N/A	Yip1 domain family, member 6 [Source:MGI Symbol;Acc:MGI:1925179]
Ap1b1	ENSMUSG00000009090	4.73394e-21	0.104676	0.158	0.044	9.36231e-17	C5	Ap1b1	#N/A	#N/A	adaptor protein complex AP-1, beta 1 subunit [Source:MGI Symbol;Acc:MGI:1096368]
Mindy2	ENSMUSG00000042444	4.92903e-21	0.219607	0.525	0.301	9.74813e-17	C5	Mindy2	#N/A	#N/A	MINDY lysine 48 deubiquitinase 2 [Source:MGI Symbol;Acc:MGI:2443086]
Tada2a	ENSMUSG00000018651	4.97639e-21	0.105753	0.153	0.042	9.84181e-17	C5	Tada2a	#N/A	Yes	transcriptional adaptor 2A [Source:MGI Symbol;Acc:MGI:2144471]
Apba1	ENSMUSG00000024897	5.04491e-21	0.132349	0.155	0.043	9.97732e-17	C5	Apba1	#N/A	#N/A	amyloid beta (A4) precursor protein binding, family A, member 1 [Source:MGI Symbol;Acc:MGI:1860297]
Ust	ENSMUSG00000047712	5.23395e-21	0.165281	0.345	0.155	1.03512e-16	C5	Ust	#N/A	#N/A	uronyl-2-sulfotransferase [Source:MGI Symbol;Acc:MGI:2442406]
Plcb3	ENSMUSG00000024960	5.28324e-21	0.127707	0.195	0.063	1.04487e-16	C5	Plcb3	#N/A	#N/A	phospholipase C, beta 3 [Source:MGI Symbol;Acc:MGI:104778]
Gps2	ENSMUSG00000023170	5.37854e-21	0.203497	0.537	0.326	1.06371e-16	C5	Gps2	#N/A	#N/A	G protein pathway suppressor 2 [Source:MGI Symbol;Acc:MGI:1891751]
Tbcd	ENSMUSG00000039230	5.42511e-21	0.143938	0.209	0.071	1.07292e-16	C5	Tbcd	Yes	#N/A	tubulin-specific chaperone d [Source:MGI Symbol;Acc:MGI:1919686]
Manba	ENSMUSG00000028164	5.47001e-21	0.108927	0.155	0.043	1.0818e-16	C5	Manba	#N/A	#N/A	mannosidase, beta A, lysosomal [Source:MGI Symbol;Acc:MGI:88175]
Snapc1	ENSMUSG00000021113	5.51167e-21	0.142166	0.226	0.08	1.09004e-16	C5	Snapc1	#N/A	#N/A	small nuclear RNA activating complex, polypeptide 1 [Source:MGI Symbol;Acc:MGI:1922877]
4921524J17Rik	ENSMUSG00000036934	5.57455e-21	0.186879	0.379	0.182	1.10248e-16	C5	4921524J17Rik	#N/A	#N/A	RIKEN cDNA 4921524J17 gene [Source:MGI Symbol;Acc:MGI:1913964]
0610010K14Rik	ENSMUSG00000020831	5.82309e-21	0.16708	0.398	0.196	1.15163e-16	C5	0610010K14Rik	#N/A	#N/A	RIKEN cDNA 0610010K14 gene [Source:MGI Symbol;Acc:MGI:1915609]
Spopl	ENSMUSG00000026771	5.87517e-21	0.131121	0.203	0.067	1.16193e-16	C5	Spopl	#N/A	#N/A	speckle-type BTB/POZ protein-like [Source:MGI Symbol;Acc:MGI:1924107]
Fbxo10	ENSMUSG00000048232	5.89013e-21	0.123238	0.178	0.054	1.16489e-16	C5	Fbxo10	#N/A	#N/A	F-box protein 10 [Source:MGI Symbol;Acc:MGI:2686937]
Zgpat	ENSMUSG00000027582	5.92916e-21	0.111355	0.169	0.05	1.17261e-16	C5	Zgpat	#N/A	Yes	zinc finger, CCCH-type with G patch domain [Source:MGI Symbol;Acc:MGI:2449939]
Mrps30	ENSMUSG00000021731	5.96084e-21	0.12897	0.223	0.078	1.17888e-16	C5	Mrps30	#N/A	#N/A	mitochondrial ribosomal protein S30 [Source:MGI Symbol;Acc:MGI:1926237]
Crbn	ENSMUSG00000005362	5.97191e-21	0.122915	0.184	0.057	1.18107e-16	C5	Crbn	#N/A	#N/A	cereblon [Source:MGI Symbol;Acc:MGI:1913277]
Blvra	ENSMUSG00000001999	6.01138e-21	0.13916	0.249	0.093	1.18887e-16	C5	Blvra	#N/A	#N/A	biliverdin reductase A [Source:MGI Symbol;Acc:MGI:88170]
Rbm25	ENSMUSG00000010608	6.0971e-21	0.198407	0.794	0.614	1.20582e-16	C5	Rbm25	#N/A	#N/A	RNA binding motif protein 25 [Source:MGI Symbol;Acc:MGI:1914289]
Amot	ENSMUSG00000041688	6.37042e-21	0.115996	0.158	0.044	1.25988e-16	C5	Amot	#N/A	#N/A	angiomotin [Source:MGI Symbol;Acc:MGI:108440]
Usp48	ENSMUSG00000043411	6.38238e-21	0.169789	0.291	0.122	1.26224e-16	C5	Usp48	Yes	#N/A	ubiquitin specific peptidase 48 [Source:MGI Symbol;Acc:MGI:2158502]
Apeh	ENSMUSG00000032590	6.44615e-21	0.124652	0.178	0.055	1.27486e-16	C5	Apeh	#N/A	#N/A	acylpeptide hydrolase [Source:MGI Symbol;Acc:MGI:88041]
Sde2	ENSMUSG00000038806	6.48274e-21	0.20922	0.565	0.348	1.28209e-16	C5	Sde2	#N/A	#N/A	SDE2 telomere maintenance homolog (S. pombe) [Source:MGI Symbol;Acc:MGI:2384788]
Pih1d1	ENSMUSG00000003423	6.55587e-21	0.14629	0.271	0.107	1.29655e-16	C5	Pih1d1	#N/A	#N/A	PIH1 domain containing 1 [Source:MGI Symbol;Acc:MGI:1916095]
Fam149b	ENSMUSG00000039599	6.8385e-21	0.132228	0.203	0.068	1.35245e-16	C5	Fam149b	#N/A	#N/A	family with sequence similarity 149, member B [Source:MGI Symbol;Acc:MGI:2145567]
Ylpm1	ENSMUSG00000021244	6.89344e-21	0.191769	0.367	0.177	1.36332e-16	C5	Ylpm1	#N/A	#N/A	YLP motif containing 1 [Source:MGI Symbol;Acc:MGI:1926195]
Dkc1	ENSMUSG00000031403	6.96703e-21	0.143001	0.302	0.126	1.37787e-16	C5	Dkc1	Yes	#N/A	dyskeratosis congenita 1, dyskerin [Source:MGI Symbol;Acc:MGI:1861727]
Slc39a6	ENSMUSG00000024270	7.11141e-21	0.162108	0.311	0.132	1.40642e-16	C5	Slc39a6	#N/A	#N/A	solute carrier family 39 (metal ion transporter), member 6 [Source:MGI Symbol;Acc:MGI:2147279]
Ddx52	ENSMUSG00000020677	7.16267e-21	0.164776	0.328	0.145	1.41656e-16	C5	Ddx52	#N/A	#N/A	DEAD (Asp-Glu-Ala-Asp) box polypeptide 52 [Source:MGI Symbol;Acc:MGI:1925644]
Efr3b	ENSMUSG00000020658	7.35351e-21	0.133108	0.169	0.05	1.4543e-16	C5	Efr3b	#N/A	#N/A	EFR3 homolog B [Source:MGI Symbol;Acc:MGI:2444851]
Chchd6	ENSMUSG00000030086	7.4164e-21	0.165655	0.314	0.137	1.46674e-16	C5	Chchd6	#N/A	#N/A	coiled-coil-helix-coiled-coil-helix domain containing 6 [Source:MGI Symbol;Acc:MGI:1913348]
Oga	ENSMUSG00000025220	7.50099e-21	0.199545	0.449	0.24	1.48347e-16	C5	Oga	#N/A	#N/A	O-GlcNAcase [Source:MGI Symbol;Acc:MGI:1932139]
Ell	ENSMUSG00000070002	7.8086e-21	0.146571	0.22	0.078	1.54431e-16	C5	Ell	#N/A	#N/A	elongation factor RNA polymerase II [Source:MGI Symbol;Acc:MGI:109377]
Cdc23	ENSMUSG00000024370	7.89076e-21	0.129056	0.195	0.064	1.56056e-16	C5	Cdc23	#N/A	#N/A	CDC23 cell division cycle 23 [Source:MGI Symbol;Acc:MGI:1098815]
Mettl16	ENSMUSG00000010554	8.07665e-21	0.157746	0.316	0.136	1.59732e-16	C5	Mettl16	#N/A	#N/A	methyltransferase like 16 [Source:MGI Symbol;Acc:MGI:1914743]
Prdm11	ENSMUSG00000075028	8.20854e-21	0.122533	0.141	0.037	1.6234e-16	C5	Prdm11	#N/A	#N/A	PR domain containing 11 [Source:MGI Symbol;Acc:MGI:2685553]
Fam219b	ENSMUSG00000032305	8.54465e-21	0.114591	0.158	0.045	1.68988e-16	C5	Fam219b	#N/A	#N/A	family with sequence similarity 219, member B [Source:MGI Symbol;Acc:MGI:1925573]
Nfkbib	ENSMUSG00000030595	8.57189e-21	0.177208	0.342	0.157	1.69526e-16	C5	Nfkbib	#N/A	#N/A	nuclear factor of kappa light polypeptide gene enhancer in B cells inhibitor, beta [Source:MGI Symbol;Acc:MGI:104752]
Trmt6	ENSMUSG00000037376	8.66391e-21	0.133919	0.237	0.086	1.71346e-16	C5	Trmt6	#N/A	#N/A	tRNA methyltransferase 6 [Source:MGI Symbol;Acc:MGI:1914176]
Rps6kc1	ENSMUSG00000089872	1.00703e-20	0.124447	0.186	0.059	1.99159e-16	C5	Rps6kc1	#N/A	#N/A	ribosomal protein S6 kinase polypeptide 1 [Source:MGI Symbol;Acc:MGI:2443419]
Stk19	ENSMUSG00000061207	1.03266e-20	0.193735	0.438	0.231	2.04229e-16	C5	Stk19	#N/A	#N/A	serine/threonine kinase 19 [Source:MGI Symbol;Acc:MGI:1860085]
Ccnt2	ENSMUSG00000026349	1.04041e-20	0.149967	0.277	0.111	2.05762e-16	C5	Ccnt2	#N/A	#N/A	cyclin T2 [Source:MGI Symbol;Acc:MGI:1920199]
Ankrd13c	ENSMUSG00000039988	1.0636e-20	0.166529	0.333	0.148	2.10349e-16	C5	Ankrd13c	#N/A	#N/A	ankyrin repeat domain 13c [Source:MGI Symbol;Acc:MGI:2139746]
Prxl2a	ENSMUSG00000021792	1.06826e-20	0.221277	0.494	0.287	2.11271e-16	C5	Prxl2a	#N/A	#N/A	peroxiredoxin like 2A [Source:MGI Symbol;Acc:MGI:1917814]
Chka	ENSMUSG00000024843	1.08835e-20	0.242546	0.754	0.569	2.15243e-16	C5	Chka	#N/A	#N/A	choline kinase alpha [Source:MGI Symbol;Acc:MGI:107760]
Pacsin3	ENSMUSG00000027257	1.09877e-20	0.101204	0.136	0.034	2.17303e-16	C5	Pacsin3	#N/A	#N/A	protein kinase C and casein kinase substrate in neurons 3 [Source:MGI Symbol;Acc:MGI:1891410]
Ankrd39	ENSMUSG00000079610	1.10439e-20	0.127901	0.198	0.065	2.18416e-16	C5	Ankrd39	#N/A	#N/A	ankyrin repeat domain 39 [Source:MGI Symbol;Acc:MGI:1914816]
Mafk	ENSMUSG00000018143	1.11182e-20	0.197435	0.41	0.21	2.19885e-16	C5	Mafk	#N/A	Yes	v-maf musculoaponeurotic fibrosarcoma oncogene family, protein K (avian) [Source:MGI Symbol;Acc:MGI:99951]
0610009L18Rik	ENSMUSG00000043644	1.16234e-20	0.123658	0.172	0.052	2.29876e-16	C5	0610009L18Rik	#N/A	#N/A	RIKEN cDNA 0610009L18 gene [Source:MGI Symbol;Acc:MGI:1914088]
1110032A03Rik	ENSMUSG00000037971	1.167e-20	0.154963	0.299	0.126	2.30798e-16	C5	1110032A03Rik	#N/A	#N/A	RIKEN cDNA 1110032A03 gene [Source:MGI Symbol;Acc:MGI:1915971]
Scml4	ENSMUSG00000044770	1.19455e-20	0.132361	0.153	0.043	2.36246e-16	C5	Scml4	#N/A	#N/A	Scm polycomb group protein like 4 [Source:MGI Symbol;Acc:MGI:2446140]
Zfp523	ENSMUSG00000024220	1.19854e-20	0.110542	0.15	0.041	2.37035e-16	C5	Zfp523	#N/A	Yes	zinc finger protein 523 [Source:MGI Symbol;Acc:MGI:2687278]
Paxbp1	ENSMUSG00000022974	1.20591e-20	0.179603	0.39	0.193	2.38492e-16	C5	Paxbp1	#N/A	Yes	PAX3 and PAX7 binding protein 1 [Source:MGI Symbol;Acc:MGI:1914617]
Nr1d2	ENSMUSG00000021775	1.24808e-20	0.167776	0.297	0.126	2.46833e-16	C5	Nr1d2	#N/A	Yes	nuclear receptor subfamily 1, group D, member 2 [Source:MGI Symbol;Acc:MGI:2449205]
Fos	ENSMUSG00000021250	1.26787e-20	0.244782	0.946	0.914	2.50747e-16	C5	Fos	#N/A	Yes	FBJ osteosarcoma oncogene [Source:MGI Symbol;Acc:MGI:95574]
Epc1	ENSMUSG00000024240	1.27534e-20	0.228247	0.644	0.445	2.52224e-16	C5	Epc1	#N/A	#N/A	enhancer of polycomb homolog 1 [Source:MGI Symbol;Acc:MGI:1278322]
Trim27	ENSMUSG00000021326	1.29909e-20	0.143417	0.268	0.105	2.56921e-16	C5	Trim27	#N/A	#N/A	tripartite motif-containing 27 [Source:MGI Symbol;Acc:MGI:97904]
Hivep2	ENSMUSG00000015501	1.32695e-20	0.253546	0.763	0.581	2.62431e-16	C5	Hivep2	#N/A	Yes	human immunodeficiency virus type I enhancer binding protein 2 [Source:MGI Symbol;Acc:MGI:1338076]
Kdm6a	ENSMUSG00000037369	1.3437e-20	0.244416	0.644	0.444	2.65744e-16	C5	Kdm6a	#N/A	#N/A	lysine (K)-specific demethylase 6A [Source:MGI Symbol;Acc:MGI:1095419]
Gigyf2	ENSMUSG00000048000	1.35813e-20	0.171654	0.362	0.17	2.68598e-16	C5	Gigyf2	#N/A	#N/A	GRB10 interacting GYF protein 2 [Source:MGI Symbol;Acc:MGI:2138584]
Idh3g	ENSMUSG00000002010	1.39427e-20	0.171421	0.362	0.17	2.75744e-16	C5	Idh3g	#N/A	#N/A	isocitrate dehydrogenase 3 (NAD+), gamma [Source:MGI Symbol;Acc:MGI:1099463]
Zfp593	ENSMUSG00000028840	1.42984e-20	0.120248	0.203	0.068	2.82779e-16	C5	Zfp593	#N/A	#N/A	zinc finger protein 593 [Source:MGI Symbol;Acc:MGI:1915290]
Zscan26	ENSMUSG00000022228	1.48948e-20	0.16048	0.328	0.144	2.94574e-16	C5	Zscan26	#N/A	Yes	zinc finger and SCAN domain containing 26 [Source:MGI Symbol;Acc:MGI:3531417]
Ranbp3	ENSMUSG00000002372	1.5033e-20	0.127272	0.206	0.07	2.97308e-16	C5	Ranbp3	#N/A	#N/A	RAN binding protein 3 [Source:MGI Symbol;Acc:MGI:1919060]
Tmem161a	ENSMUSG00000002342	1.52792e-20	0.125451	0.198	0.065	3.02177e-16	C5	Tmem161a	#N/A	#N/A	transmembrane protein 161A [Source:MGI Symbol;Acc:MGI:2384577]
Zkscan17	ENSMUSG00000020472	1.60473e-20	0.137948	0.209	0.072	3.17368e-16	C5	Zkscan17	#N/A	Yes	zinc finger with KRAB and SCAN domains 17 [Source:MGI Symbol;Acc:MGI:2679270]
Atad2b	ENSMUSG00000052812	1.82828e-20	0.208589	0.438	0.236	3.61578e-16	C5	Atad2b	#N/A	#N/A	ATPase family, AAA domain containing 2B [Source:MGI Symbol;Acc:MGI:2444798]
Psmb10	ENSMUSG00000031897	1.83528e-20	0.195926	0.322	0.143	3.62964e-16	C5	Psmb10	#N/A	#N/A	proteasome (prosome, macropain) subunit, beta type 10 [Source:MGI Symbol;Acc:MGI:1096380]
Bbip1	ENSMUSG00000084957	1.84358e-20	0.189144	0.384	0.189	3.64604e-16	C5	Bbip1	Yes	#N/A	BBSome interacting protein 1 [Source:MGI Symbol;Acc:MGI:1913610]
Ankrd10	ENSMUSG00000031508	2.05967e-20	0.178366	0.384	0.189	4.07341e-16	C5	Ankrd10	#N/A	#N/A	ankyrin repeat domain 10 [Source:MGI Symbol;Acc:MGI:1921840]
Crybg3	ENSMUSG00000022723	2.11175e-20	0.131752	0.175	0.053	4.17641e-16	C5	Crybg3	#N/A	#N/A	beta-gamma crystallin domain containing 3 [Source:MGI Symbol;Acc:MGI:2676311]
Mars	#N/A	2.31061e-20	0.1119	0.175	0.053	4.5697e-16	C5	Mars	#N/A	#N/A	#N/A
Otud7b	ENSMUSG00000038495	2.50488e-20	0.155894	0.291	0.12	4.95389e-16	C5	Otud7b	#N/A	#N/A	OTU domain containing 7B [Source:MGI Symbol;Acc:MGI:2654703]
Nploc4	ENSMUSG00000039703	2.54829e-20	0.123602	0.189	0.061	5.03975e-16	C5	Nploc4	#N/A	#N/A	NPL4 homolog, ubiquitin recognition factor [Source:MGI Symbol;Acc:MGI:2679787]
Nudt5	ENSMUSG00000025817	2.55105e-20	0.128564	0.209	0.072	5.04521e-16	C5	Nudt5	#N/A	#N/A	nudix (nucleoside diphosphate linked moiety X)-type motif 5 [Source:MGI Symbol;Acc:MGI:1858232]
Adsl	ENSMUSG00000022407	2.59198e-20	0.130316	0.206	0.071	5.12615e-16	C5	Adsl	Yes	#N/A	adenylosuccinate lyase [Source:MGI Symbol;Acc:MGI:103202]
Adh5	ENSMUSG00000028138	2.6068e-20	0.18255	0.475	0.261	5.15546e-16	C5	Adh5	#N/A	#N/A	alcohol dehydrogenase 5 (class III), chi polypeptide [Source:MGI Symbol;Acc:MGI:87929]
Slc22a5	ENSMUSG00000018900	2.67856e-20	0.147446	0.198	0.067	5.29739e-16	C5	Slc22a5	#N/A	#N/A	solute carrier family 22 (organic cation transporter), member 5 [Source:MGI Symbol;Acc:MGI:1329012]
R3hdm1	ENSMUSG00000056211	2.80244e-20	0.18795	0.503	0.28	5.54239e-16	C5	R3hdm1	#N/A	#N/A	R3H domain containing 1 [Source:MGI Symbol;Acc:MGI:2448514]
Thumpd1	ENSMUSG00000030942	2.84843e-20	0.120195	0.195	0.064	5.63334e-16	C5	Thumpd1	#N/A	#N/A	THUMP domain containing 1 [Source:MGI Symbol;Acc:MGI:2444479]
Prr3	ENSMUSG00000038500	2.87128e-20	0.120887	0.189	0.061	5.67852e-16	C5	Prr3	#N/A	#N/A	proline-rich polypeptide 3 [Source:MGI Symbol;Acc:MGI:1922460]
Fam76a	ENSMUSG00000028878	2.88163e-20	0.224908	0.506	0.302	5.69899e-16	C5	Fam76a	#N/A	#N/A	family with sequence similarity 76, member A [Source:MGI Symbol;Acc:MGI:2385211]
Fbxl6	ENSMUSG00000022559	2.92155e-20	0.119606	0.201	0.067	5.77795e-16	C5	Fbxl6	#N/A	#N/A	F-box and leucine-rich repeat protein 6 [Source:MGI Symbol;Acc:MGI:1354705]
Armcx5	ENSMUSG00000072969	2.94815e-20	0.113493	0.169	0.051	5.83055e-16	C5	Armcx5	#N/A	#N/A	armadillo repeat containing, X-linked 5 [Source:MGI Symbol;Acc:MGI:2148026]
Ssh1	ENSMUSG00000042121	2.96526e-20	0.121174	0.189	0.061	5.86439e-16	C5	Ssh1	#N/A	#N/A	slingshot protein phosphatase 1 [Source:MGI Symbol;Acc:MGI:2686240]
Xrn2	ENSMUSG00000027433	2.96621e-20	0.178664	0.551	0.316	5.86628e-16	C5	Xrn2	#N/A	#N/A	5'-3' exoribonuclease 2 [Source:MGI Symbol;Acc:MGI:894687]
Pcif1	ENSMUSG00000039849	3.09379e-20	0.19511	0.452	0.248	6.1186e-16	C5	Pcif1	#N/A	#N/A	PDX1 C-terminal inhibiting factor 1 [Source:MGI Symbol;Acc:MGI:2443858]
Ptpn21	ENSMUSG00000021009	3.13934e-20	0.129035	0.209	0.072	6.20868e-16	C5	Ptpn21	Yes	#N/A	protein tyrosine phosphatase, non-receptor type 21 [Source:MGI Symbol;Acc:MGI:1344406]
Gtf2ird1	ENSMUSG00000023079	3.19259e-20	0.145094	0.226	0.084	6.31398e-16	C5	Gtf2ird1	Yes	Yes	general transcription factor II I repeat domain-containing 1 [Source:MGI Symbol;Acc:MGI:1861942]
Exosc5	ENSMUSG00000061286	3.20038e-20	0.142861	0.274	0.111	6.32939e-16	C5	Exosc5	#N/A	#N/A	exosome component 5 [Source:MGI Symbol;Acc:MGI:107889]
Cbfb	ENSMUSG00000031885	3.20175e-20	0.187559	0.477	0.264	6.3321e-16	C5	Cbfb	#N/A	Yes	core binding factor beta [Source:MGI Symbol;Acc:MGI:99851]
Nras	ENSMUSG00000027852	3.32974e-20	0.201828	0.444	0.239	6.58523e-16	C5	Nras	Yes	#N/A	neuroblastoma ras oncogene [Source:MGI Symbol;Acc:MGI:97376]
Dennd1b	ENSMUSG00000056268	3.36945e-20	0.169508	0.277	0.114	6.66377e-16	C5	Dennd1b	#N/A	#N/A	DENN/MADD domain containing 1B [Source:MGI Symbol;Acc:MGI:2447812]
Zfp64	ENSMUSG00000027551	3.40054e-20	0.117716	0.167	0.05	6.72525e-16	C5	Zfp64	#N/A	Yes	zinc finger protein 64 [Source:MGI Symbol;Acc:MGI:107342]
Map2k5	ENSMUSG00000058444	3.44141e-20	0.171883	0.333	0.151	6.80608e-16	C5	Map2k5	#N/A	#N/A	mitogen-activated protein kinase kinase 5 [Source:MGI Symbol;Acc:MGI:1346345]
Nacc1	ENSMUSG00000001910	3.4853e-20	0.104625	0.147	0.04	6.89288e-16	C5	Nacc1	#N/A	#N/A	nucleus accumbens associated 1, BEN and BTB (POZ) domain containing [Source:MGI Symbol;Acc:MGI:1914080]
Rrp36	ENSMUSG00000023971	3.5088e-20	0.128587	0.232	0.085	6.93936e-16	C5	Rrp36	#N/A	#N/A	ribosomal RNA processing 36 homolog (S. cerevisiae) [Source:MGI Symbol;Acc:MGI:2385053]
Unkl	ENSMUSG00000015127	3.52959e-20	0.119417	0.164	0.049	6.98048e-16	C5	Unkl	#N/A	#N/A	unkempt family like zinc finger [Source:MGI Symbol;Acc:MGI:1921404]
1600002K03Rik	#N/A	3.6396e-20	0.126376	0.192	0.063	7.19804e-16	C5	1600002K03Rik	#N/A	#N/A	#N/A
Pex14	ENSMUSG00000028975	3.87367e-20	0.157412	0.302	0.13	7.66096e-16	C5	Pex14	#N/A	#N/A	peroxisomal biogenesis factor 14 [Source:MGI Symbol;Acc:MGI:1927868]
Ruvbl1	ENSMUSG00000030079	3.88502e-20	0.167008	0.336	0.154	7.68341e-16	C5	Ruvbl1	#N/A	#N/A	RuvB-like protein 1 [Source:MGI Symbol;Acc:MGI:1928760]
Dnajb14	ENSMUSG00000074212	3.89738e-20	0.205808	0.387	0.189	7.70786e-16	C5	Dnajb14	#N/A	#N/A	DnaJ heat shock protein family (Hsp40) member B14 [Source:MGI Symbol;Acc:MGI:1917854]
Selenoo	ENSMUSG00000035757	3.98571e-20	0.10572	0.158	0.045	7.88254e-16	C5	Selenoo	#N/A	#N/A	selenoprotein O [Source:MGI Symbol;Acc:MGI:1919007]
Smap2	ENSMUSG00000032870	4.20541e-20	0.153454	0.288	0.119	8.31704e-16	C5	Smap2	#N/A	#N/A	small ArfGAP 2 [Source:MGI Symbol;Acc:MGI:1917030]
Rnf13	ENSMUSG00000036503	4.32327e-20	0.205032	0.568	0.35	8.55013e-16	C5	Rnf13	#N/A	#N/A	ring finger protein 13 [Source:MGI Symbol;Acc:MGI:1346341]
Atp13a2	ENSMUSG00000036622	4.3878e-20	0.100199	0.158	0.046	8.67776e-16	C5	Atp13a2	#N/A	#N/A	ATPase type 13A2 [Source:MGI Symbol;Acc:MGI:1922022]
Iws1	ENSMUSG00000024384	4.40461e-20	0.197022	0.401	0.206	8.71099e-16	C5	Iws1	#N/A	#N/A	IWS1, SUPT6 interacting protein [Source:MGI Symbol;Acc:MGI:1920723]
Rngtt	ENSMUSG00000028274	4.40602e-20	0.19227	0.387	0.195	8.71379e-16	C5	Rngtt	#N/A	#N/A	RNA guanylyltransferase and 5'-phosphatase [Source:MGI Symbol;Acc:MGI:1329041]
Sf3a1	ENSMUSG00000002129	4.44707e-20	0.143278	0.257	0.1	8.79497e-16	C5	Sf3a1	#N/A	#N/A	splicing factor 3a, subunit 1 [Source:MGI Symbol;Acc:MGI:1914715]
Tent4b	ENSMUSG00000036779	4.47392e-20	0.214798	0.472	0.263	8.84808e-16	C5	Tent4b	#N/A	#N/A	terminal nucleotidyltransferase 4B [Source:MGI Symbol;Acc:MGI:1917820]
Sfxn5	ENSMUSG00000033720	4.50059e-20	0.105233	0.133	0.034	8.90082e-16	C5	Sfxn5	#N/A	#N/A	sideroflexin 5 [Source:MGI Symbol;Acc:MGI:2137681]
Casp6	ENSMUSG00000027997	4.5369e-20	0.122098	0.184	0.059	8.97264e-16	C5	Casp6	#N/A	#N/A	caspase 6 [Source:MGI Symbol;Acc:MGI:1312921]
Rabepk	ENSMUSG00000070953	4.74268e-20	0.1133	0.189	0.061	9.37961e-16	C5	Rabepk	#N/A	#N/A	Rab9 effector protein with kelch motifs [Source:MGI Symbol;Acc:MGI:2139530]
Nhlrc2	ENSMUSG00000025078	4.79103e-20	0.151994	0.271	0.11	9.47521e-16	C5	Nhlrc2	#N/A	#N/A	NHL repeat containing 2 [Source:MGI Symbol;Acc:MGI:1914116]
Vps50	ENSMUSG00000001376	4.89741e-20	0.117956	0.198	0.065	9.68561e-16	C5	Vps50	#N/A	#N/A	VPS50 EARP/GARPII complex subunit [Source:MGI Symbol;Acc:MGI:1920538]
Thyn1	ENSMUSG00000035443	4.89744e-20	0.111495	0.169	0.051	9.68566e-16	C5	Thyn1	#N/A	Yes	thymocyte nuclear protein 1 [Source:MGI Symbol;Acc:MGI:1925112]
Kif3a	ENSMUSG00000018395	5.08165e-20	0.18904	0.421	0.216	1.005e-15	C5	Kif3a	Yes	#N/A	kinesin family member 3A [Source:MGI Symbol;Acc:MGI:107689]
Zfp74	ENSMUSG00000059975	5.31236e-20	0.104273	0.141	0.038	1.05062e-15	C5	Zfp74	#N/A	Yes	zinc finger protein 74 [Source:MGI Symbol;Acc:MGI:107784]
Prpf4b	ENSMUSG00000021413	5.51047e-20	0.205122	0.655	0.437	1.08981e-15	C5	Prpf4b	#N/A	#N/A	pre-mRNA processing factor 4B [Source:MGI Symbol;Acc:MGI:109584]
Nolc1	ENSMUSG00000015176	5.54757e-20	0.18085	0.427	0.224	1.09714e-15	C5	Nolc1	#N/A	#N/A	nucleolar and coiled-body phosphoprotein 1 [Source:MGI Symbol;Acc:MGI:1918019]
Evi5l	ENSMUSG00000011832	5.70063e-20	0.116463	0.167	0.05	1.12741e-15	C5	Evi5l	#N/A	#N/A	ecotropic viral integration site 5 like [Source:MGI Symbol;Acc:MGI:2442167]
Utp4	ENSMUSG00000041438	5.72099e-20	0.130204	0.234	0.086	1.13144e-15	C5	Utp4	#N/A	#N/A	UTP4 small subunit processome component [Source:MGI Symbol;Acc:MGI:1096573]
Akr1b3	ENSMUSG00000001642	5.72735e-20	0.1866	0.404	0.207	1.1327e-15	C5	Akr1b3	#N/A	#N/A	aldo-keto reductase family 1, member B3 (aldose reductase) [Source:MGI Symbol;Acc:MGI:1353494]
Wdr45	ENSMUSG00000039382	5.91082e-20	0.127653	0.203	0.069	1.16898e-15	C5	Wdr45	#N/A	#N/A	WD repeat domain 45 [Source:MGI Symbol;Acc:MGI:1859606]
Pwwp2a	ENSMUSG00000044950	6.16064e-20	0.188787	0.35	0.167	1.21839e-15	C5	Pwwp2a	#N/A	#N/A	PWWP domain containing 2A [Source:MGI Symbol;Acc:MGI:1918052]
Mepce	ENSMUSG00000029726	6.18844e-20	0.201764	0.432	0.229	1.22389e-15	C5	Mepce	#N/A	#N/A	methylphosphate capping enzyme [Source:MGI Symbol;Acc:MGI:106477]
Garnl3	ENSMUSG00000038860	6.30404e-20	0.149833	0.201	0.069	1.24675e-15	C5	Garnl3	#N/A	#N/A	GTPase activating RANGAP domain-like 3 [Source:MGI Symbol;Acc:MGI:2139309]
Stau2	ENSMUSG00000025920	6.32348e-20	0.189297	0.339	0.157	1.25059e-15	C5	Stau2	#N/A	#N/A	staufen double-stranded RNA binding protein 2 [Source:MGI Symbol;Acc:MGI:1352508]
Mex3c	ENSMUSG00000037253	6.36967e-20	0.200604	0.404	0.209	1.25973e-15	C5	Mex3c	#N/A	#N/A	mex3 RNA binding family member C [Source:MGI Symbol;Acc:MGI:2652843]
Plcd3	ENSMUSG00000020937	6.46481e-20	0.101354	0.138	0.037	1.27854e-15	C5	Plcd3	#N/A	#N/A	phospholipase C, delta 3 [Source:MGI Symbol;Acc:MGI:107451]
Pip4k2a	ENSMUSG00000026737	6.47401e-20	0.147874	0.234	0.087	1.28036e-15	C5	Pip4k2a	#N/A	#N/A	phosphatidylinositol-5-phosphate 4-kinase, type II, alpha [Source:MGI Symbol;Acc:MGI:1298206]
Rrp15	ENSMUSG00000001305	7.02446e-20	0.139762	0.271	0.109	1.38923e-15	C5	Rrp15	#N/A	#N/A	ribosomal RNA processing 15 homolog (S. cerevisiae) [Source:MGI Symbol;Acc:MGI:1914473]
Paics	ENSMUSG00000029247	7.26189e-20	0.179256	0.508	0.29	1.43618e-15	C5	Paics	Yes	#N/A	phosphoribosylaminoimidazole carboxylase, phosphoribosylaminoribosylaminoimidazole, succinocarboxamide synthetase [Source:MGI Symbol;Acc:MGI:1914304]
Xpo7	ENSMUSG00000022100	7.31205e-20	0.186082	0.429	0.225	1.4461e-15	C5	Xpo7	#N/A	#N/A	exportin 7 [Source:MGI Symbol;Acc:MGI:1929705]
Galnt1	ENSMUSG00000000420	7.48964e-20	0.176707	0.404	0.202	1.48123e-15	C5	Galnt1	#N/A	#N/A	polypeptide N-acetylgalactosaminyltransferase 1 [Source:MGI Symbol;Acc:MGI:894693]
Isg20l2	ENSMUSG00000048039	7.77458e-20	0.124183	0.203	0.069	1.53758e-15	C5	Isg20l2	#N/A	#N/A	interferon stimulated exonuclease gene 20-like 2 [Source:MGI Symbol;Acc:MGI:2140076]
Rnf6	ENSMUSG00000029634	7.88707e-20	0.183127	0.387	0.193	1.55983e-15	C5	Rnf6	#N/A	#N/A	ring finger protein (C3H2C3 type) 6 [Source:MGI Symbol;Acc:MGI:1921382]
Timmdc1	ENSMUSG00000002846	7.92149e-20	0.138546	0.251	0.098	1.56663e-15	C5	Timmdc1	#N/A	#N/A	translocase of inner mitochondrial membrane domain containing 1 [Source:MGI Symbol;Acc:MGI:1922139]
Brox	ENSMUSG00000046836	8.10687e-20	0.147368	0.271	0.109	1.6033e-15	C5	Brox	#N/A	#N/A	BRO1 domain and CAAX motif containing [Source:MGI Symbol;Acc:MGI:1918928]
Gm15559	ENSMUSG00000086401	8.41732e-20	0.103972	0.138	0.037	1.66469e-15	C5	Gm15559	#N/A	#N/A	predicted gene 15559 [Source:MGI Symbol;Acc:MGI:3783008]
Ric1	ENSMUSG00000038658	8.6778e-20	0.215381	0.472	0.268	1.71621e-15	C5	Ric1	#N/A	#N/A	RAB6A GEF complex partner 1 [Source:MGI Symbol;Acc:MGI:1924893]
Irf2bpl	ENSMUSG00000034168	8.83216e-20	0.200274	0.545	0.325	1.74674e-15	C5	Irf2bpl	#N/A	#N/A	interferon regulatory factor 2 binding protein-like [Source:MGI Symbol;Acc:MGI:2442463]
Wwp2	ENSMUSG00000031930	8.9577e-20	0.154324	0.305	0.131	1.77156e-15	C5	Wwp2	#N/A	#N/A	WW domain containing E3 ubiquitin protein ligase 2 [Source:MGI Symbol;Acc:MGI:1914144]
Tbc1d5	ENSMUSG00000023923	9.05568e-20	0.210256	0.435	0.234	1.79094e-15	C5	Tbc1d5	#N/A	#N/A	TBC1 domain family, member 5 [Source:MGI Symbol;Acc:MGI:1919488]
Zfp451	ENSMUSG00000042197	9.07867e-20	0.16297	0.302	0.132	1.79549e-15	C5	Zfp451	#N/A	#N/A	zinc finger protein 451 [Source:MGI Symbol;Acc:MGI:2137896]
Vamp3	ENSMUSG00000028955	9.19632e-20	0.165503	0.308	0.137	1.81876e-15	C5	Vamp3	#N/A	#N/A	vesicle-associated membrane protein 3 [Source:MGI Symbol;Acc:MGI:1321389]
Trak2	ENSMUSG00000026028	9.41647e-20	0.213829	0.444	0.239	1.8623e-15	C5	Trak2	#N/A	#N/A	trafficking protein, kinesin binding 2 [Source:MGI Symbol;Acc:MGI:1918077]
Ptrhd1	ENSMUSG00000096199	9.42182e-20	0.14264	0.249	0.096	1.86335e-15	C5	Ptrhd1	#N/A	#N/A	peptidyl-tRNA hydrolase domain containing 1 [Source:MGI Symbol;Acc:MGI:1916959]
Nagk	ENSMUSG00000034744	9.43705e-20	0.151474	0.291	0.123	1.86637e-15	C5	Nagk	#N/A	#N/A	N-acetylglucosamine kinase [Source:MGI Symbol;Acc:MGI:1860418]
Smn1	ENSMUSG00000021645	9.59087e-20	0.14525	0.254	0.1	1.89679e-15	C5	Smn1	#N/A	#N/A	survival motor neuron 1 [Source:MGI Symbol;Acc:MGI:109257]
Cgrrf1	ENSMUSG00000055128	9.63558e-20	0.161064	0.285	0.12	1.90563e-15	C5	Cgrrf1	#N/A	#N/A	cell growth regulator with ring finger domain 1 [Source:MGI Symbol;Acc:MGI:1916368]
Dctn4	ENSMUSG00000024603	9.6744e-20	0.176091	0.469	0.259	1.91331e-15	C5	Dctn4	#N/A	#N/A	dynactin 4 [Source:MGI Symbol;Acc:MGI:1914915]
Fbl	ENSMUSG00000046865	9.74747e-20	0.169686	0.463	0.255	1.92776e-15	C5	Fbl	#N/A	#N/A	fibrillarin [Source:MGI Symbol;Acc:MGI:95486]
Pwp1	ENSMUSG00000001785	9.90112e-20	0.108512	0.178	0.056	1.95815e-15	C5	Pwp1	#N/A	#N/A	PWP1 homolog, endonuclein [Source:MGI Symbol;Acc:MGI:1914735]
Msantd2	ENSMUSG00000042138	1.00456e-19	0.161075	0.291	0.124	1.98672e-15	C5	Msantd2	#N/A	#N/A	Myb/SANT-like DNA-binding domain containing 2 [Source:MGI Symbol;Acc:MGI:2384579]
Kdm2b	ENSMUSG00000029475	1.00618e-19	0.125886	0.206	0.071	1.98992e-15	C5	Kdm2b	#N/A	#N/A	lysine (K)-specific demethylase 2B [Source:MGI Symbol;Acc:MGI:1354737]
Tprkb	ENSMUSG00000054226	1.00682e-19	0.121844	0.175	0.055	1.99119e-15	C5	Tprkb	#N/A	#N/A	Tp53rk binding protein [Source:MGI Symbol;Acc:MGI:1917036]
Gnpat	ENSMUSG00000031985	1.02708e-19	0.110263	0.153	0.044	2.03126e-15	C5	Gnpat	Yes	#N/A	glyceronephosphate O-acyltransferase [Source:MGI Symbol;Acc:MGI:1343460]
Tollip	ENSMUSG00000025139	1.04463e-19	0.125713	0.195	0.065	2.06596e-15	C5	Tollip	#N/A	#N/A	toll interacting protein [Source:MGI Symbol;Acc:MGI:1891808]
Sft2d1	ENSMUSG00000073468	1.09778e-19	0.131076	0.234	0.087	2.17109e-15	C5	Sft2d1	#N/A	#N/A	SFT2 domain containing 1 [Source:MGI Symbol;Acc:MGI:1918689]
Ipo8	ENSMUSG00000040029	1.13854e-19	0.125355	0.226	0.082	2.2517e-15	C5	Ipo8	#N/A	#N/A	importin 8 [Source:MGI Symbol;Acc:MGI:2444611]
Cntln	ENSMUSG00000038070	1.14203e-19	0.191623	0.336	0.156	2.25859e-15	C5	Cntln	#N/A	#N/A	centlein, centrosomal protein [Source:MGI Symbol;Acc:MGI:2443104]
Ormdl2	ENSMUSG00000025353	1.1729e-19	0.159288	0.314	0.139	2.31965e-15	C5	Ormdl2	#N/A	#N/A	ORM1-like 2 (S. cerevisiae) [Source:MGI Symbol;Acc:MGI:1914094]
Ap3d1	ENSMUSG00000020198	1.21946e-19	0.155792	0.285	0.12	2.41173e-15	C5	Ap3d1	Yes	#N/A	adaptor-related protein complex 3, delta 1 subunit [Source:MGI Symbol;Acc:MGI:107734]
Zfp422	ENSMUSG00000059878	1.30871e-19	0.124308	0.215	0.076	2.58824e-15	C5	Zfp422	#N/A	Yes	zinc finger protein 422 [Source:MGI Symbol;Acc:MGI:1914505]
Acadl	ENSMUSG00000026003	1.31329e-19	0.194559	0.588	0.359	2.59729e-15	C5	Acadl	#N/A	#N/A	acyl-Coenzyme A dehydrogenase, long-chain [Source:MGI Symbol;Acc:MGI:87866]
Zc3h18	ENSMUSG00000017478	1.34679e-19	0.158336	0.319	0.143	2.66355e-15	C5	Zc3h18	#N/A	#N/A	zinc finger CCCH-type containing 18 [Source:MGI Symbol;Acc:MGI:1923264]
Fam133b	ENSMUSG00000058503	1.41215e-19	0.185406	0.421	0.221	2.7928e-15	C5	Fam133b	#N/A	#N/A	family with sequence similarity 133, member B [Source:MGI Symbol;Acc:MGI:1915402]
Cpsf7	ENSMUSG00000034820	1.42011e-19	0.163042	0.353	0.166	2.80855e-15	C5	Cpsf7	#N/A	#N/A	cleavage and polyadenylation specific factor 7 [Source:MGI Symbol;Acc:MGI:1917826]
Ash2l	ENSMUSG00000031575	1.43837e-19	0.132902	0.237	0.09	2.84466e-15	C5	Ash2l	#N/A	#N/A	ASH2 like histone lysine methyltransferase complex subunit [Source:MGI Symbol;Acc:MGI:1344416]
Dido1	ENSMUSG00000038914	1.47148e-19	0.180892	0.339	0.16	2.91015e-15	C5	Dido1	#N/A	#N/A	death inducer-obliterator 1 [Source:MGI Symbol;Acc:MGI:1344352]
Cul4b	ENSMUSG00000031095	1.47331e-19	0.138611	0.237	0.09	2.91377e-15	C5	Cul4b	#N/A	#N/A	cullin 4B [Source:MGI Symbol;Acc:MGI:1919834]
Gpalpp1	ENSMUSG00000022008	1.52456e-19	0.138415	0.226	0.084	3.01512e-15	C5	Gpalpp1	#N/A	#N/A	GPALPP motifs containing 1 [Source:MGI Symbol;Acc:MGI:1914717]
Inppl1	ENSMUSG00000032737	1.52667e-19	0.108355	0.155	0.045	3.0193e-15	C5	Inppl1	#N/A	#N/A	inositol polyphosphate phosphatase-like 1 [Source:MGI Symbol;Acc:MGI:1333787]
Mark3	ENSMUSG00000007411	1.54542e-19	0.20406	0.458	0.257	3.05638e-15	C5	Mark3	#N/A	#N/A	MAP/microtubule affinity regulating kinase 3 [Source:MGI Symbol;Acc:MGI:1341865]
Gak	ENSMUSG00000062234	1.58261e-19	0.146118	0.243	0.095	3.12993e-15	C5	Gak	#N/A	#N/A	cyclin G associated kinase [Source:MGI Symbol;Acc:MGI:2442153]
Cog2	ENSMUSG00000031979	1.58703e-19	0.101551	0.15	0.042	3.13868e-15	C5	Cog2	#N/A	#N/A	component of oligomeric golgi complex 2 [Source:MGI Symbol;Acc:MGI:1923582]
Fosl2	ENSMUSG00000029135	1.68149e-19	0.158357	0.322	0.146	3.32548e-15	C5	Fosl2	#N/A	Yes	fos-like antigen 2 [Source:MGI Symbol;Acc:MGI:102858]
Togaram1	ENSMUSG00000035614	1.70958e-19	0.184683	0.294	0.13	3.38104e-15	C5	Togaram1	#N/A	#N/A	TOG array regulator of axonemal microtubules 1 [Source:MGI Symbol;Acc:MGI:2684313]
Sgta	ENSMUSG00000004937	1.74729e-19	0.181519	0.472	0.265	3.45562e-15	C5	Sgta	#N/A	#N/A	small glutamine-rich tetratricopeptide repeat (TPR)-containing, alpha [Source:MGI Symbol;Acc:MGI:1098703]
Snrnp70	ENSMUSG00000063511	1.751e-19	0.179632	0.749	0.559	3.46295e-15	C5	Snrnp70	#N/A	#N/A	small nuclear ribonucleoprotein 70 (U1) [Source:MGI Symbol;Acc:MGI:98341]
Tbc1d19	ENSMUSG00000039178	1.76095e-19	0.136622	0.212	0.076	3.48262e-15	C5	Tbc1d19	#N/A	#N/A	TBC1 domain family, member 19 [Source:MGI Symbol;Acc:MGI:1914499]
U2af1	ENSMUSG00000061613	1.86938e-19	0.177024	0.658	0.43	3.69707e-15	C5	U2af1	#N/A	#N/A	U2 small nuclear ribonucleoprotein auxiliary factor (U2AF) 1 [Source:MGI Symbol;Acc:MGI:98884]
Zbtb1	ENSMUSG00000033454	1.93946e-19	0.166281	0.328	0.149	3.83568e-15	C5	Zbtb1	#N/A	Yes	zinc finger and BTB domain containing 1 [Source:MGI Symbol;Acc:MGI:2442326]
Hmgxb4	ENSMUSG00000034518	2.01196e-19	0.1346	0.257	0.101	3.97905e-15	C5	Hmgxb4	#N/A	Yes	HMG box domain containing 4 [Source:MGI Symbol;Acc:MGI:1918073]
Mtrex	ENSMUSG00000016018	2.02051e-19	0.162467	0.297	0.129	3.99595e-15	C5	Mtrex	#N/A	#N/A	Mtr4 exosome RNA helicase [Source:MGI Symbol;Acc:MGI:1919448]
Parp1	ENSMUSG00000026496	2.06158e-19	0.12688	0.223	0.082	4.0772e-15	C5	Parp1	#N/A	#N/A	poly (ADP-ribose) polymerase family, member 1 [Source:MGI Symbol;Acc:MGI:1340806]
Mta3	ENSMUSG00000055817	2.08358e-19	0.110551	0.178	0.057	4.1207e-15	C5	Mta3	#N/A	Yes	metastasis associated 3 [Source:MGI Symbol;Acc:MGI:2151172]
Bcl2l2	ENSMUSG00000089682	2.12285e-19	0.107354	0.158	0.047	4.19836e-15	C5	Bcl2l2	#N/A	#N/A	BCL2-like 2 [Source:MGI Symbol;Acc:MGI:108052]
Cacul1	ENSMUSG00000033417	2.22764e-19	0.191863	0.376	0.191	4.40561e-15	C5	Cacul1	#N/A	#N/A	CDK2 associated, cullin domain 1 [Source:MGI Symbol;Acc:MGI:1926082]
Asph	ENSMUSG00000028207	2.29596e-19	0.17765	0.347	0.165	4.54072e-15	C5	Asph	#N/A	#N/A	aspartate-beta-hydroxylase [Source:MGI Symbol;Acc:MGI:1914186]
Babam2	ENSMUSG00000052139	2.34227e-19	0.183693	0.438	0.231	4.63231e-15	C5	Babam2	#N/A	#N/A	BRISC and BRCA1 A complex member 2 [Source:MGI Symbol;Acc:MGI:1333875]
Ncln	ENSMUSG00000020238	2.36739e-19	0.130609	0.223	0.082	4.68199e-15	C5	Ncln	#N/A	#N/A	nicalin [Source:MGI Symbol;Acc:MGI:1926081]
Idh3b	ENSMUSG00000027406	2.39294e-19	0.172558	0.475	0.263	4.73251e-15	C5	Idh3b	#N/A	#N/A	isocitrate dehydrogenase 3 (NAD+) beta [Source:MGI Symbol;Acc:MGI:2158650]
Mier3	ENSMUSG00000032727	2.45772e-19	0.132811	0.215	0.077	4.86063e-15	C5	Mier3	#N/A	Yes	MIER family member 3 [Source:MGI Symbol;Acc:MGI:2442317]
Thnsl2	ENSMUSG00000054474	2.57839e-19	0.106735	0.161	0.048	5.09928e-15	C5	Thnsl2	#N/A	#N/A	threonine synthase-like 2 (bacterial) [Source:MGI Symbol;Acc:MGI:3041254]
Fam192a	ENSMUSG00000031774	2.58415e-19	0.134966	0.271	0.11	5.11067e-15	C5	Fam192a	#N/A	#N/A	family with sequence similarity 192, member A [Source:MGI Symbol;Acc:MGI:1919637]
Ift81	ENSMUSG00000029469	2.59354e-19	0.116608	0.186	0.061	5.12924e-15	C5	Ift81	#N/A	#N/A	intraflagellar transport 81 [Source:MGI Symbol;Acc:MGI:1098597]
Bmp2k	ENSMUSG00000034663	2.61111e-19	0.17608	0.288	0.126	5.164e-15	C5	Bmp2k	#N/A	#N/A	BMP2 inducible kinase [Source:MGI Symbol;Acc:MGI:2155456]
Mrpl16	ENSMUSG00000024683	2.77925e-19	0.129583	0.206	0.073	5.49653e-15	C5	Mrpl16	#N/A	#N/A	mitochondrial ribosomal protein L16 [Source:MGI Symbol;Acc:MGI:2137219]
Rtca	ENSMUSG00000000339	2.82177e-19	0.122566	0.189	0.063	5.58061e-15	C5	Rtca	#N/A	#N/A	RNA 3'-terminal phosphate cyclase [Source:MGI Symbol;Acc:MGI:1913618]
Gtf2f1	ENSMUSG00000002658	2.93986e-19	0.187337	0.483	0.27	5.81417e-15	C5	Gtf2f1	#N/A	#N/A	general transcription factor IIF, polypeptide 1 [Source:MGI Symbol;Acc:MGI:1923848]
Pias1	ENSMUSG00000032405	2.96437e-19	0.217028	0.542	0.338	5.86264e-15	C5	Pias1	#N/A	Yes	protein inhibitor of activated STAT 1 [Source:MGI Symbol;Acc:MGI:1913125]
Ggnbp2	ENSMUSG00000020530	2.99222e-19	0.199693	0.621	0.411	5.91771e-15	C5	Ggnbp2	#N/A	#N/A	gametogenetin binding protein 2 [Source:MGI Symbol;Acc:MGI:2387356]
Cul3	ENSMUSG00000004364	3.08454e-19	0.20384	0.681	0.476	6.10029e-15	C5	Cul3	#N/A	#N/A	cullin 3 [Source:MGI Symbol;Acc:MGI:1347360]
Fbxo38	ENSMUSG00000042211	3.0968e-19	0.143423	0.254	0.102	6.12454e-15	C5	Fbxo38	#N/A	#N/A	F-box protein 38 [Source:MGI Symbol;Acc:MGI:2444639]
Nup54	ENSMUSG00000034826	3.12558e-19	0.12881	0.237	0.09	6.18147e-15	C5	Nup54	#N/A	#N/A	nucleoporin 54 [Source:MGI Symbol;Acc:MGI:1920460]
Rnf34	ENSMUSG00000029474	3.12602e-19	0.141387	0.246	0.096	6.18233e-15	C5	Rnf34	#N/A	#N/A	ring finger protein 34 [Source:MGI Symbol;Acc:MGI:2153340]
Ascc1	ENSMUSG00000044475	3.2432e-19	0.132451	0.234	0.089	6.41408e-15	C5	Ascc1	#N/A	#N/A	activating signal cointegrator 1 complex subunit 1 [Source:MGI Symbol;Acc:MGI:1916340]
Aptx	ENSMUSG00000028411	3.36064e-19	0.102483	0.155	0.046	6.64634e-15	C5	Aptx	#N/A	#N/A	aprataxin [Source:MGI Symbol;Acc:MGI:1913658]
Rcor3	ENSMUSG00000037395	3.53339e-19	0.144564	0.257	0.104	6.98798e-15	C5	Rcor3	#N/A	Yes	REST corepressor 3 [Source:MGI Symbol;Acc:MGI:2441920]
Glmn	ENSMUSG00000029276	3.54278e-19	0.108144	0.144	0.041	7.00655e-15	C5	Glmn	#N/A	#N/A	glomulin, FKBP associated protein [Source:MGI Symbol;Acc:MGI:2141180]
Ppp4r3a	ENSMUSG00000041846	3.55229e-19	0.16181	0.359	0.17	7.02537e-15	C5	Ppp4r3a	#N/A	#N/A	protein phosphatase 4 regulatory subunit 3A [Source:MGI Symbol;Acc:MGI:1915984]
Cfl2	ENSMUSG00000062929	3.55534e-19	0.184781	0.48	0.265	7.03139e-15	C5	Cfl2	#N/A	#N/A	cofilin 2, muscle [Source:MGI Symbol;Acc:MGI:101763]
Pnpla2	ENSMUSG00000025509	3.58014e-19	0.145358	0.26	0.104	7.08045e-15	C5	Pnpla2	#N/A	#N/A	patatin-like phospholipase domain containing 2 [Source:MGI Symbol;Acc:MGI:1914103]
Dnttip1	ENSMUSG00000017299	3.79325e-19	0.150135	0.314	0.139	7.50192e-15	C5	Dnttip1	#N/A	#N/A	deoxynucleotidyltransferase, terminal, interacting protein 1 [Source:MGI Symbol;Acc:MGI:1923483]
Anapc10	ENSMUSG00000036977	3.8764e-19	0.142752	0.257	0.103	7.66636e-15	C5	Anapc10	#N/A	#N/A	anaphase promoting complex subunit 10 [Source:MGI Symbol;Acc:MGI:1916249]
Fbxl3	ENSMUSG00000022124	4.06234e-19	0.188344	0.415	0.225	8.03409e-15	C5	Fbxl3	#N/A	#N/A	F-box and leucine-rich repeat protein 3 [Source:MGI Symbol;Acc:MGI:1354702]
Yeats2	ENSMUSG00000041215	4.07269e-19	0.120399	0.186	0.062	8.05456e-15	C5	Yeats2	#N/A	#N/A	YEATS domain containing 2 [Source:MGI Symbol;Acc:MGI:2447762]
Trappc12	ENSMUSG00000020628	4.17414e-19	0.104854	0.161	0.049	8.25519e-15	C5	Trappc12	#N/A	#N/A	trafficking protein particle complex 12 [Source:MGI Symbol;Acc:MGI:2445089]
Nat9	ENSMUSG00000015542	4.18236e-19	0.121267	0.209	0.074	8.27146e-15	C5	Nat9	#N/A	#N/A	N-acetyltransferase 9 (GCN5-related, putative) [Source:MGI Symbol;Acc:MGI:1913426]
Cd2ap	ENSMUSG00000061665	4.20516e-19	0.177405	0.576	0.352	8.31654e-15	C5	Cd2ap	#N/A	#N/A	CD2-associated protein [Source:MGI Symbol;Acc:MGI:1330281]
Trappc6a	ENSMUSG00000002043	4.29782e-19	0.160924	0.333	0.157	8.4998e-15	C5	Trappc6a	Yes	#N/A	trafficking protein particle complex 6A [Source:MGI Symbol;Acc:MGI:1914341]
Dop1b	ENSMUSG00000022946	4.37291e-19	0.100634	0.141	0.039	8.6483e-15	C5	Dop1b	#N/A	#N/A	DOP1 leucine zipper like protein B [Source:MGI Symbol;Acc:MGI:1917278]
Upf1	ENSMUSG00000058301	4.40675e-19	0.136914	0.234	0.09	8.71522e-15	C5	Upf1	#N/A	#N/A	UPF1 regulator of nonsense transcripts homolog (yeast) [Source:MGI Symbol;Acc:MGI:107995]
Mrs2	ENSMUSG00000021339	4.4471e-19	0.101679	0.15	0.043	8.79502e-15	C5	Mrs2	#N/A	#N/A	MRS2 magnesium transporter [Source:MGI Symbol;Acc:MGI:2685748]
Bmt2	ENSMUSG00000042742	4.45423e-19	0.197589	0.39	0.199	8.80914e-15	C5	Bmt2	#N/A	#N/A	base methyltransferase of 25S rRNA 2 [Source:MGI Symbol;Acc:MGI:2141466]
Sart3	ENSMUSG00000018974	4.47537e-19	0.131253	0.243	0.094	8.85094e-15	C5	Sart3	#N/A	#N/A	squamous cell carcinoma antigen recognized by T cells 3 [Source:MGI Symbol;Acc:MGI:1858230]
Acad8	ENSMUSG00000031969	4.62999e-19	0.11298	0.164	0.05	9.15673e-15	C5	Acad8	#N/A	#N/A	acyl-Coenzyme A dehydrogenase family, member 8 [Source:MGI Symbol;Acc:MGI:1914198]
Rangap1	ENSMUSG00000022391	4.85258e-19	0.144546	0.26	0.105	9.59695e-15	C5	Rangap1	#N/A	#N/A	RAN GTPase activating protein 1 [Source:MGI Symbol;Acc:MGI:103071]
Phc2	ENSMUSG00000028796	4.95381e-19	0.199444	0.449	0.25	9.79715e-15	C5	Phc2	#N/A	#N/A	polyhomeotic 2 [Source:MGI Symbol;Acc:MGI:1860454]
Bud23	ENSMUSG00000005378	4.9544e-19	0.135131	0.229	0.087	9.79831e-15	C5	Bud23	#N/A	#N/A	BUD23, rRNA methyltransferase and ribosome maturation factor [Source:MGI Symbol;Acc:MGI:1913388]
Smad2	ENSMUSG00000024563	5.01178e-19	0.197146	0.477	0.274	9.9118e-15	C5	Smad2	#N/A	Yes	SMAD family member 2 [Source:MGI Symbol;Acc:MGI:108051]
Sh2b1	ENSMUSG00000030733	5.05114e-19	0.125565	0.201	0.07	9.98964e-15	C5	Sh2b1	#N/A	#N/A	SH2B adaptor protein 1 [Source:MGI Symbol;Acc:MGI:1201407]
Atic	ENSMUSG00000026192	5.13527e-19	0.147716	0.257	0.105	1.0156e-14	C5	Atic	#N/A	#N/A	5-aminoimidazole-4-carboxamide ribonucleotide formyltransferase/IMP cyclohydrolase [Source:MGI Symbol;Acc:MGI:1351352]
Ythdc2	ENSMUSG00000034653	5.22144e-19	0.131545	0.198	0.068	1.03265e-14	C5	Ythdc2	#N/A	#N/A	YTH domain containing 2 [Source:MGI Symbol;Acc:MGI:2448561]
Nfyb	ENSMUSG00000020248	5.22792e-19	0.142706	0.282	0.12	1.03393e-14	C5	Nfyb	#N/A	Yes	nuclear transcription factor-Y beta [Source:MGI Symbol;Acc:MGI:97317]
Ptdss2	ENSMUSG00000025495	5.36612e-19	0.126192	0.209	0.075	1.06126e-14	C5	Ptdss2	#N/A	#N/A	phosphatidylserine synthase 2 [Source:MGI Symbol;Acc:MGI:1351664]
Rfx2	ENSMUSG00000024206	5.40025e-19	0.114345	0.144	0.041	1.06801e-14	C5	Rfx2	#N/A	Yes	regulatory factor X, 2 (influences HLA class II expression) [Source:MGI Symbol;Acc:MGI:106583]
Vps4a	ENSMUSG00000031913	5.49769e-19	0.152005	0.254	0.103	1.08728e-14	C5	Vps4a	#N/A	#N/A	vacuolar protein sorting 4A [Source:MGI Symbol;Acc:MGI:1890520]
Trnt1	ENSMUSG00000013736	5.61892e-19	0.142008	0.251	0.1	1.11125e-14	C5	Trnt1	#N/A	#N/A	tRNA nucleotidyl transferase, CCA-adding, 1 [Source:MGI Symbol;Acc:MGI:1917297]
Bin3	ENSMUSG00000022089	5.61947e-19	0.144048	0.249	0.098	1.11136e-14	C5	Bin3	#N/A	#N/A	bridging integrator 3 [Source:MGI Symbol;Acc:MGI:1929883]
Erg28	ENSMUSG00000021252	5.64487e-19	0.127318	0.243	0.095	1.11639e-14	C5	Erg28	#N/A	#N/A	ergosterol biosynthesis 28 [Source:MGI Symbol;Acc:MGI:1915571]
Phka1	ENSMUSG00000034055	5.67334e-19	0.156426	0.243	0.096	1.12202e-14	C5	Phka1	#N/A	#N/A	phosphorylase kinase alpha 1 [Source:MGI Symbol;Acc:MGI:97576]
Ifih1	ENSMUSG00000026896	5.70903e-19	0.125766	0.195	0.066	1.12908e-14	C5	Ifih1	#N/A	#N/A	interferon induced with helicase C domain 1 [Source:MGI Symbol;Acc:MGI:1918836]
Smg7	ENSMUSG00000042772	5.72538e-19	0.20251	0.446	0.25	1.13231e-14	C5	Smg7	#N/A	#N/A	Smg-7 homolog, nonsense mediated mRNA decay factor (C. elegans) [Source:MGI Symbol;Acc:MGI:2682334]
Sft2d2	ENSMUSG00000040848	5.86147e-19	0.131451	0.201	0.071	1.15922e-14	C5	Sft2d2	#N/A	#N/A	SFT2 domain containing 2 [Source:MGI Symbol;Acc:MGI:1917362]
Zfp592	ENSMUSG00000005621	5.87764e-19	0.15861	0.271	0.114	1.16242e-14	C5	Zfp592	#N/A	Yes	zinc finger protein 592 [Source:MGI Symbol;Acc:MGI:2443541]
Dus1l	ENSMUSG00000025155	5.97661e-19	0.101988	0.158	0.047	1.182e-14	C5	Dus1l	#N/A	#N/A	dihydrouridine synthase 1-like (S. cerevisiae) [Source:MGI Symbol;Acc:MGI:1915980]
Atxn1	ENSMUSG00000046876	6.12306e-19	0.198906	0.65	0.431	1.21096e-14	C5	Atxn1	#N/A	#N/A	ataxin 1 [Source:MGI Symbol;Acc:MGI:104783]
Mrpl50	ENSMUSG00000044018	6.27657e-19	0.122178	0.201	0.07	1.24132e-14	C5	Mrpl50	#N/A	#N/A	mitochondrial ribosomal protein L50 [Source:MGI Symbol;Acc:MGI:107329]
Ints14	ENSMUSG00000034263	6.36138e-19	0.101632	0.155	0.046	1.25809e-14	C5	Ints14	#N/A	#N/A	integrator complex subunit 14 [Source:MGI Symbol;Acc:MGI:1917132]
Vps37a	ENSMUSG00000031600	6.55866e-19	0.1488	0.254	0.103	1.29711e-14	C5	Vps37a	#N/A	#N/A	vacuolar protein sorting 37A [Source:MGI Symbol;Acc:MGI:1261835]
Arfrp1	ENSMUSG00000038671	6.91834e-19	0.1522	0.285	0.123	1.36824e-14	C5	Arfrp1	#N/A	#N/A	ADP-ribosylation factor related protein 1 [Source:MGI Symbol;Acc:MGI:1923938]
Kptn	ENSMUSG00000006021	6.98083e-19	0.117022	0.172	0.055	1.3806e-14	C5	Kptn	#N/A	#N/A	kaptin [Source:MGI Symbol;Acc:MGI:1890380]
Ppid	ENSMUSG00000027804	7.10044e-19	0.160783	0.393	0.2	1.40425e-14	C5	Ppid	#N/A	#N/A	peptidylprolyl isomerase D (cyclophilin D) [Source:MGI Symbol;Acc:MGI:1914988]
Nae1	ENSMUSG00000031878	7.20261e-19	0.161284	0.364	0.177	1.42446e-14	C5	Nae1	#N/A	#N/A	NEDD8 activating enzyme E1 subunit 1 [Source:MGI Symbol;Acc:MGI:2384561]
Tle4	ENSMUSG00000024642	7.23343e-19	0.208108	0.607	0.406	1.43056e-14	C5	Tle4	#N/A	#N/A	transducin-like enhancer of split 4 [Source:MGI Symbol;Acc:MGI:104633]
Haus1	ENSMUSG00000041840	7.41342e-19	0.101905	0.153	0.045	1.46615e-14	C5	Haus1	#N/A	#N/A	HAUS augmin-like complex, subunit 1 [Source:MGI Symbol;Acc:MGI:2385076]
Ubap2	ENSMUSG00000028433	7.6354e-19	0.158208	0.387	0.193	1.51005e-14	C5	Ubap2	#N/A	#N/A	ubiquitin-associated protein 2 [Source:MGI Symbol;Acc:MGI:1916176]
Tmem128	ENSMUSG00000067365	7.63812e-19	0.149315	0.294	0.128	1.51059e-14	C5	Tmem128	#N/A	#N/A	transmembrane protein 128 [Source:MGI Symbol;Acc:MGI:1913559]
Fzd8	ENSMUSG00000036904	7.90346e-19	0.106329	0.155	0.046	1.56307e-14	C5	Fzd8	#N/A	#N/A	frizzled class receptor 8 [Source:MGI Symbol;Acc:MGI:108460]
Txndc16	ENSMUSG00000021830	8.14056e-19	0.180787	0.347	0.168	1.60996e-14	C5	Txndc16	#N/A	#N/A	thioredoxin domain containing 16 [Source:MGI Symbol;Acc:MGI:1917811]
Zfr	ENSMUSG00000022201	8.16692e-19	0.195998	0.715	0.495	1.61517e-14	C5	Zfr	#N/A	#N/A	zinc finger RNA binding protein [Source:MGI Symbol;Acc:MGI:1341890]
Emc2	ENSMUSG00000022337	8.26014e-19	0.153599	0.35	0.165	1.63361e-14	C5	Emc2	#N/A	#N/A	ER membrane protein complex subunit 2 [Source:MGI Symbol;Acc:MGI:1913986]
Lemd2	ENSMUSG00000044857	8.41412e-19	0.165866	0.331	0.156	1.66406e-14	C5	Lemd2	#N/A	#N/A	LEM domain containing 2 [Source:MGI Symbol;Acc:MGI:2385045]
Cldnd1	ENSMUSG00000022744	8.85885e-19	0.176912	0.483	0.272	1.75202e-14	C5	Cldnd1	#N/A	#N/A	claudin domain containing 1 [Source:MGI Symbol;Acc:MGI:2447860]
Pelp1	ENSMUSG00000018921	8.89161e-19	0.103372	0.147	0.042	1.75849e-14	C5	Pelp1	#N/A	#N/A	proline, glutamic acid and leucine rich protein 1 [Source:MGI Symbol;Acc:MGI:1922523]
Actr8	ENSMUSG00000015971	8.93713e-19	0.127229	0.206	0.074	1.7675e-14	C5	Actr8	#N/A	#N/A	ARP8 actin-related protein 8 [Source:MGI Symbol;Acc:MGI:1860775]
Sergef	ENSMUSG00000030839	8.98404e-19	0.133471	0.215	0.079	1.77677e-14	C5	Sergef	#N/A	#N/A	secretion regulating guanine nucleotide exchange factor [Source:MGI Symbol;Acc:MGI:1351630]
Washc2	ENSMUSG00000024104	9.06309e-19	0.166109	0.359	0.172	1.79241e-14	C5	Washc2	#N/A	#N/A	WASH complex subunit 2` [Source:MGI Symbol;Acc:MGI:106463]
Toe1	ENSMUSG00000028688	9.28606e-19	0.102589	0.153	0.045	1.8365e-14	C5	Toe1	#N/A	#N/A	target of EGR1, member 1 (nuclear) [Source:MGI Symbol;Acc:MGI:1915526]
N4bp2l2	ENSMUSG00000029655	9.41102e-19	0.209462	0.52	0.325	1.86122e-14	C5	N4bp2l2	#N/A	#N/A	NEDD4 binding protein 2-like 2 [Source:MGI Symbol;Acc:MGI:2687207]
Ube2d1	ENSMUSG00000019927	9.64537e-19	0.139737	0.229	0.087	1.90756e-14	C5	Ube2d1	#N/A	#N/A	ubiquitin-conjugating enzyme E2D 1 [Source:MGI Symbol;Acc:MGI:2384911]
Mcrs1	ENSMUSG00000037570	9.79444e-19	0.137909	0.274	0.114	1.93705e-14	C5	Mcrs1	#N/A	#N/A	microspherule protein 1 [Source:MGI Symbol;Acc:MGI:1858420]
Usp10	ENSMUSG00000031826	1.02401e-18	0.134598	0.282	0.119	2.02519e-14	C5	Usp10	Yes	#N/A	ubiquitin specific peptidase 10 [Source:MGI Symbol;Acc:MGI:894652]
Erich1	ENSMUSG00000051978	1.06378e-18	0.119448	0.192	0.066	2.10384e-14	C5	Erich1	#N/A	#N/A	glutamate rich 1 [Source:MGI Symbol;Acc:MGI:3588201]
Thap7	ENSMUSG00000022760	1.06861e-18	0.121483	0.186	0.063	2.11338e-14	C5	Thap7	#N/A	Yes	THAP domain containing 7 [Source:MGI Symbol;Acc:MGI:1916259]
Arhgef1	ENSMUSG00000040940	1.189e-18	0.173343	0.373	0.188	2.35149e-14	C5	Arhgef1	#N/A	#N/A	Rho guanine nucleotide exchange factor (GEF) 1 [Source:MGI Symbol;Acc:MGI:1353510]
Nhsl1	ENSMUSG00000039835	1.19323e-18	0.193009	0.336	0.163	2.35984e-14	C5	Nhsl1	#N/A	#N/A	NHS-like 1 [Source:MGI Symbol;Acc:MGI:106390]
Tomm70a	ENSMUSG00000022752	1.19325e-18	0.148503	0.277	0.117	2.35989e-14	C5	Tomm70a	#N/A	#N/A	translocase of outer mitochondrial membrane 70A [Source:MGI Symbol;Acc:MGI:106295]
Pias2	ENSMUSG00000025423	1.22228e-18	0.171729	0.316	0.145	2.41731e-14	C5	Pias2	Yes	Yes	protein inhibitor of activated STAT 2 [Source:MGI Symbol;Acc:MGI:1096566]
Orc4	ENSMUSG00000026761	1.23648e-18	0.154913	0.316	0.144	2.44538e-14	C5	Orc4	#N/A	#N/A	origin recognition complex, subunit 4 [Source:MGI Symbol;Acc:MGI:1347043]
Ruvbl2	ENSMUSG00000003868	1.24165e-18	0.123751	0.226	0.085	2.45562e-14	C5	Ruvbl2	Yes	#N/A	RuvB-like protein 2 [Source:MGI Symbol;Acc:MGI:1342299]
Klf2	ENSMUSG00000055148	1.24302e-18	0.273894	0.669	0.475	2.45833e-14	C5	Klf2	#N/A	Yes	Kruppel-like factor 2 (lung) [Source:MGI Symbol;Acc:MGI:1342772]
Mdm4	ENSMUSG00000054387	1.27433e-18	0.17299	0.381	0.195	2.52025e-14	C5	Mdm4	Yes	#N/A	transformed mouse 3T3 cell double minute 4 [Source:MGI Symbol;Acc:MGI:107934]
Khsrp	ENSMUSG00000007670	1.28128e-18	0.175134	0.398	0.209	2.534e-14	C5	Khsrp	#N/A	Yes	KH-type splicing regulatory protein [Source:MGI Symbol;Acc:MGI:1336214]
Airn	ENSMUSG00000078247	1.29068e-18	0.227321	0.46	0.256	2.55257e-14	C5	Airn	#N/A	#N/A	antisense Igf2r RNA [Source:MGI Symbol;Acc:MGI:1353471]
Nsmce4a	ENSMUSG00000040331	1.31624e-18	0.163984	0.387	0.198	2.60313e-14	C5	Nsmce4a	#N/A	#N/A	NSE4 homolog A, SMC5-SMC6 complex component [Source:MGI Symbol;Acc:MGI:1915122]
Sfswap	ENSMUSG00000029439	1.31719e-18	0.152686	0.373	0.182	2.60501e-14	C5	Sfswap	#N/A	#N/A	splicing factor SWAP [Source:MGI Symbol;Acc:MGI:101760]
Lrrc28	ENSMUSG00000030556	1.31767e-18	0.115284	0.175	0.057	2.60595e-14	C5	Lrrc28	#N/A	#N/A	leucine rich repeat containing 28 [Source:MGI Symbol;Acc:MGI:1915689]
Eftud2	ENSMUSG00000020929	1.33917e-18	0.136433	0.26	0.106	2.64847e-14	C5	Eftud2	#N/A	#N/A	elongation factor Tu GTP binding domain containing 2 [Source:MGI Symbol;Acc:MGI:1336880]
Trp53bp1	ENSMUSG00000043909	1.38766e-18	0.122179	0.209	0.076	2.74437e-14	C5	Trp53bp1	#N/A	#N/A	transformation related protein 53 binding protein 1 [Source:MGI Symbol;Acc:MGI:1351320]
Rufy2	ENSMUSG00000020070	1.3933e-18	0.125693	0.186	0.064	2.75553e-14	C5	Rufy2	#N/A	#N/A	RUN and FYVE domain-containing 2 [Source:MGI Symbol;Acc:MGI:1917682]
Erc1	ENSMUSG00000030172	1.39619e-18	0.20605	0.619	0.398	2.76124e-14	C5	Erc1	#N/A	#N/A	ELKS/RAB6-interacting/CAST family member 1 [Source:MGI Symbol;Acc:MGI:2151013]
Ccdc71l	ENSMUSG00000090946	1.4634e-18	0.111969	0.172	0.055	2.89417e-14	C5	Ccdc71l	#N/A	#N/A	coiled-coil domain containing 71 like [Source:MGI Symbol;Acc:MGI:1919373]
Dock1	ENSMUSG00000058325	1.46896e-18	0.178536	0.542	0.328	2.90516e-14	C5	Dock1	#N/A	#N/A	dedicator of cytokinesis 1 [Source:MGI Symbol;Acc:MGI:2429765]
Prmt2	ENSMUSG00000020230	1.48105e-18	0.156831	0.254	0.105	2.92906e-14	C5	Prmt2	#N/A	#N/A	protein arginine N-methyltransferase 2 [Source:MGI Symbol;Acc:MGI:1316652]
Ranbp2	ENSMUSG00000003226	1.49192e-18	0.184662	0.534	0.316	2.95057e-14	C5	Ranbp2	#N/A	#N/A	RAN binding protein 2 [Source:MGI Symbol;Acc:MGI:894323]
Slc45a4	ENSMUSG00000079020	1.53345e-18	0.100781	0.138	0.039	3.0327e-14	C5	Slc45a4	#N/A	#N/A	solute carrier family 45, member 4 [Source:MGI Symbol;Acc:MGI:2146236]
Stoml1	ENSMUSG00000032333	1.54181e-18	0.10847	0.164	0.051	3.04924e-14	C5	Stoml1	#N/A	#N/A	stomatin-like 1 [Source:MGI Symbol;Acc:MGI:1916356]
Chordc1	ENSMUSG00000001774	1.55563e-18	0.148157	0.277	0.118	3.07656e-14	C5	Chordc1	#N/A	#N/A	cysteine and histidine-rich domain (CHORD)-containing, zinc-binding protein 1 [Source:MGI Symbol;Acc:MGI:1914167]
Tmem70	ENSMUSG00000025940	1.58303e-18	0.12135	0.201	0.071	3.13075e-14	C5	Tmem70	#N/A	#N/A	transmembrane protein 70 [Source:MGI Symbol;Acc:MGI:1915068]
Eif1ad	ENSMUSG00000024841	1.66527e-18	0.129978	0.229	0.088	3.29341e-14	C5	Eif1ad	#N/A	#N/A	eukaryotic translation initiation factor 1A domain containing [Source:MGI Symbol;Acc:MGI:1917110]
Hk1	ENSMUSG00000037012	1.74031e-18	0.149811	0.314	0.14	3.44181e-14	C5	Hk1	Yes	#N/A	hexokinase 1 [Source:MGI Symbol;Acc:MGI:96103]
Hdac6	ENSMUSG00000031161	1.75086e-18	0.136879	0.181	0.061	3.46268e-14	C5	Hdac6	#N/A	#N/A	histone deacetylase 6 [Source:MGI Symbol;Acc:MGI:1333752]
Gpatch2	ENSMUSG00000039210	1.75611e-18	0.120666	0.189	0.065	3.47307e-14	C5	Gpatch2	#N/A	#N/A	G patch domain containing 2 [Source:MGI Symbol;Acc:MGI:1915019]
Acd	ENSMUSG00000038000	1.79163e-18	0.129069	0.215	0.079	3.5433e-14	C5	Acd	Yes	#N/A	adrenocortical dysplasia [Source:MGI Symbol;Acc:MGI:87873]
Card19	ENSMUSG00000037960	1.80565e-18	0.192198	0.441	0.247	3.57104e-14	C5	Card19	#N/A	#N/A	caspase recruitment domain family, member 19 [Source:MGI Symbol;Acc:MGI:1915730]
Ccdc82	ENSMUSG00000079084	1.95525e-18	0.171447	0.345	0.166	3.8669e-14	C5	Ccdc82	#N/A	#N/A	coiled-coil domain containing 82 [Source:MGI Symbol;Acc:MGI:1913646]
Kpna4	ENSMUSG00000027782	2.00662e-18	0.19255	0.76	0.571	3.9685e-14	C5	Kpna4	#N/A	#N/A	karyopherin (importin) alpha 4 [Source:MGI Symbol;Acc:MGI:1100848]
Ythdf3	ENSMUSG00000047213	2.0424e-18	0.183313	0.438	0.238	4.03925e-14	C5	Ythdf3	#N/A	#N/A	YTH N6-methyladenosine RNA binding protein 3 [Source:MGI Symbol;Acc:MGI:1918850]
Plekhg1	ENSMUSG00000040624	2.04965e-18	0.201343	0.39	0.198	4.05359e-14	C5	Plekhg1	#N/A	#N/A	pleckstrin homology domain containing, family G (with RhoGef domain) member 1 [Source:MGI Symbol;Acc:MGI:2676551]
Zbtb44	ENSMUSG00000047412	2.05225e-18	0.170419	0.387	0.196	4.05873e-14	C5	Zbtb44	#N/A	Yes	zinc finger and BTB domain containing 44 [Source:MGI Symbol;Acc:MGI:1925123]
Rnf115	ENSMUSG00000028098	2.07913e-18	0.181075	0.407	0.215	4.11189e-14	C5	Rnf115	#N/A	#N/A	ring finger protein 115 [Source:MGI Symbol;Acc:MGI:1915095]
Hist3h2a	#N/A	2.09078e-18	0.11657	0.175	0.058	4.13494e-14	C5	Hist3h2a	#N/A	#N/A	#N/A
Gm4117	ENSMUSG00000089940	2.1185e-18	0.116897	0.136	0.037	4.18976e-14	C5	Gm4117	#N/A	#N/A	predicted gene 4117 [Source:MGI Symbol;Acc:MGI:3782293]
Dnajc2	ENSMUSG00000029014	2.12122e-18	0.149695	0.291	0.128	4.19514e-14	C5	Dnajc2	#N/A	Yes	DnaJ heat shock protein family (Hsp40) member C2 [Source:MGI Symbol;Acc:MGI:99470]
Cdkl2	ENSMUSG00000029403	2.13209e-18	0.12887	0.189	0.065	4.21664e-14	C5	Cdkl2	#N/A	#N/A	cyclin-dependent kinase-like 2 (CDC2-related kinase) [Source:MGI Symbol;Acc:MGI:1858227]
Mmp16	ENSMUSG00000028226	2.16145e-18	0.222239	0.393	0.2	4.2747e-14	C5	Mmp16	#N/A	#N/A	matrix metallopeptidase 16 [Source:MGI Symbol;Acc:MGI:1276107]
St7l	ENSMUSG00000045576	2.1823e-18	0.154243	0.288	0.126	4.31594e-14	C5	St7l	#N/A	#N/A	suppression of tumorigenicity 7-like [Source:MGI Symbol;Acc:MGI:2386964]
Slc35b3	ENSMUSG00000021432	2.19109e-18	0.126852	0.226	0.086	4.33332e-14	C5	Slc35b3	#N/A	#N/A	solute carrier family 35, member B3 [Source:MGI Symbol;Acc:MGI:1913978]
Las1l	ENSMUSG00000057421	2.20991e-18	0.166271	0.314	0.145	4.37055e-14	C5	Las1l	#N/A	#N/A	LAS1-like (S. cerevisiae) [Source:MGI Symbol;Acc:MGI:1923380]
Impact	ENSMUSG00000024423	2.21995e-18	0.185934	0.41	0.217	4.39039e-14	C5	Impact	#N/A	#N/A	impact, RWD domain protein [Source:MGI Symbol;Acc:MGI:1098233]
Atp9b	ENSMUSG00000024566	2.24019e-18	0.183748	0.418	0.227	4.43042e-14	C5	Atp9b	#N/A	#N/A	ATPase, class II, type 9B [Source:MGI Symbol;Acc:MGI:1354757]
Bcl2l11	ENSMUSG00000027381	2.25168e-18	0.194786	0.395	0.204	4.45315e-14	C5	Bcl2l11	Yes	#N/A	BCL2-like 11 (apoptosis facilitator) [Source:MGI Symbol;Acc:MGI:1197519]
Rps6kb1	ENSMUSG00000020516	2.31222e-18	0.204361	0.596	0.4	4.57288e-14	C5	Rps6kb1	#N/A	#N/A	ribosomal protein S6 kinase, polypeptide 1 [Source:MGI Symbol;Acc:MGI:1270849]
Styx	ENSMUSG00000053205	2.42679e-18	0.162352	0.249	0.101	4.79947e-14	C5	Styx	#N/A	#N/A	serine/threonine/tyrosine interaction protein [Source:MGI Symbol;Acc:MGI:1891150]
Fmr1	ENSMUSG00000000838	2.43353e-18	0.188217	0.472	0.271	4.81279e-14	C5	Fmr1	#N/A	#N/A	fragile X mental retardation 1 [Source:MGI Symbol;Acc:MGI:95564]
Ift52	ENSMUSG00000017858	2.448e-18	0.117789	0.198	0.07	4.8414e-14	C5	Ift52	#N/A	#N/A	intraflagellar transport 52 [Source:MGI Symbol;Acc:MGI:2387217]
Lsm14a	ENSMUSG00000066568	2.52575e-18	0.175884	0.444	0.244	4.99517e-14	C5	Lsm14a	#N/A	#N/A	LSM14A mRNA processing body assembly factor [Source:MGI Symbol;Acc:MGI:1914320]
Zfp322a	ENSMUSG00000046351	2.54928e-18	0.105394	0.169	0.054	5.04172e-14	C5	Zfp322a	#N/A	Yes	zinc finger protein 322A [Source:MGI Symbol;Acc:MGI:2442566]
Prpf19	ENSMUSG00000024735	2.55069e-18	0.151849	0.314	0.144	5.0445e-14	C5	Prpf19	#N/A	#N/A	pre-mRNA processing factor 19 [Source:MGI Symbol;Acc:MGI:106247]
Mtap	ENSMUSG00000062937	2.58408e-18	0.127476	0.226	0.086	5.11053e-14	C5	Mtap	#N/A	#N/A	methylthioadenosine phosphorylase [Source:MGI Symbol;Acc:MGI:1914152]
Kif2a	ENSMUSG00000021693	2.62281e-18	0.174192	0.469	0.263	5.18714e-14	C5	Kif2a	#N/A	#N/A	kinesin family member 2A [Source:MGI Symbol;Acc:MGI:108390]
Ice1	ENSMUSG00000034525	2.69055e-18	0.143577	0.274	0.117	5.32111e-14	C5	Ice1	#N/A	#N/A	interactor of little elongation complex ELL subunit 1 [Source:MGI Symbol;Acc:MGI:2385865]
Dusp12	ENSMUSG00000026659	2.75268e-18	0.111005	0.175	0.058	5.44398e-14	C5	Dusp12	#N/A	#N/A	dual specificity phosphatase 12 [Source:MGI Symbol;Acc:MGI:1890614]
Dnttip2	ENSMUSG00000039756	2.75367e-18	0.191499	0.475	0.277	5.44594e-14	C5	Dnttip2	#N/A	#N/A	deoxynucleotidyltransferase, terminal, interacting protein 2 [Source:MGI Symbol;Acc:MGI:1923173]
2023-09-09	#N/A	2.85197e-18	0.164975	0.367	0.185	5.64034e-14	C5	2023-09-09	#N/A	#N/A	#N/A
Mrpl45	ENSMUSG00000018882	2.89665e-18	0.127227	0.229	0.088	5.7287e-14	C5	Mrpl45	#N/A	#N/A	mitochondrial ribosomal protein L45 [Source:MGI Symbol;Acc:MGI:1914286]
Usp45	ENSMUSG00000040455	2.96274e-18	0.129611	0.206	0.075	5.85941e-14	C5	Usp45	Yes	#N/A	ubiquitin specific petidase 45 [Source:MGI Symbol;Acc:MGI:101850]
Ripor1	ENSMUSG00000038604	3.00983e-18	0.100811	0.141	0.04	5.95255e-14	C5	Ripor1	#N/A	#N/A	RHO family interacting cell polarization regulator 1 [Source:MGI Symbol;Acc:MGI:1922937]
Tmem168	ENSMUSG00000029569	3.07754e-18	0.116903	0.181	0.061	6.08645e-14	C5	Tmem168	#N/A	#N/A	transmembrane protein 168 [Source:MGI Symbol;Acc:MGI:1921794]
Egr2	ENSMUSG00000037868	3.09615e-18	0.174996	0.308	0.141	6.12326e-14	C5	Egr2	#N/A	Yes	early growth response 2 [Source:MGI Symbol;Acc:MGI:95296]
Tmtc3	ENSMUSG00000036676	3.15774e-18	0.110614	0.178	0.059	6.24505e-14	C5	Tmtc3	#N/A	#N/A	transmembrane and tetratricopeptide repeat containing 3 [Source:MGI Symbol;Acc:MGI:3036255]
Itfg2	ENSMUSG00000001518	3.18812e-18	0.106123	0.169	0.055	6.30514e-14	C5	Itfg2	#N/A	#N/A	integrin alpha FG-GAP repeat containing 2 [Source:MGI Symbol;Acc:MGI:1915450]
Rsbn1	ENSMUSG00000044098	3.4259e-18	0.199162	0.551	0.345	6.7754e-14	C5	Rsbn1	#N/A	#N/A	rosbin, round spermatid basic protein 1 [Source:MGI Symbol;Acc:MGI:2444993]
Rnf44	ENSMUSG00000034928	3.44023e-18	0.113608	0.192	0.067	6.80374e-14	C5	Rnf44	#N/A	#N/A	ring finger protein 44 [Source:MGI Symbol;Acc:MGI:2145310]
Klhl5	ENSMUSG00000054920	3.47581e-18	0.129472	0.212	0.078	6.87412e-14	C5	Klhl5	#N/A	#N/A	kelch-like 5 [Source:MGI Symbol;Acc:MGI:1919028]
Fbxo22	ENSMUSG00000032309	3.48889e-18	0.134759	0.243	0.097	6.89998e-14	C5	Fbxo22	#N/A	#N/A	F-box protein 22 [Source:MGI Symbol;Acc:MGI:1926014]
Socs4	ENSMUSG00000048379	3.54348e-18	0.142013	0.237	0.095	7.00793e-14	C5	Socs4	#N/A	#N/A	suppressor of cytokine signaling 4 [Source:MGI Symbol;Acc:MGI:1914546]
Dennd1a	ENSMUSG00000035392	3.61345e-18	0.187496	0.729	0.532	7.14632e-14	C5	Dennd1a	#N/A	#N/A	DENN/MADD domain containing 1A [Source:MGI Symbol;Acc:MGI:2442794]
Slbp	ENSMUSG00000004642	3.68168e-18	0.198362	0.644	0.434	7.28127e-14	C5	Slbp	#N/A	#N/A	stem-loop binding protein [Source:MGI Symbol;Acc:MGI:108402]
Slc39a10	ENSMUSG00000025986	3.80149e-18	0.143586	0.336	0.155	7.51821e-14	C5	Slc39a10	#N/A	#N/A	solute carrier family 39 (zinc transporter), member 10 [Source:MGI Symbol;Acc:MGI:1914515]
Ccny	ENSMUSG00000024286	3.82109e-18	0.185823	0.452	0.255	7.55697e-14	C5	Ccny	#N/A	#N/A	cyclin Y [Source:MGI Symbol;Acc:MGI:1915224]
Chm	ENSMUSG00000025531	4.02137e-18	0.161312	0.305	0.138	7.95306e-14	C5	Chm	Yes	#N/A	choroidermia (RAB escort protein 1) [Source:MGI Symbol;Acc:MGI:892979]
Cnnm2	ENSMUSG00000064105	4.05727e-18	0.147515	0.24	0.096	8.02406e-14	C5	Cnnm2	#N/A	#N/A	cyclin M2 [Source:MGI Symbol;Acc:MGI:2151054]
Adprhl2	ENSMUSG00000042558	4.08678e-18	0.136219	0.277	0.118	8.08243e-14	C5	Adprhl2	#N/A	#N/A	ADP-ribosylhydrolase like 2 [Source:MGI Symbol;Acc:MGI:2140364]
Spindoc	ENSMUSG00000024970	4.10394e-18	0.172267	0.305	0.14	8.11637e-14	C5	Spindoc	#N/A	#N/A	spindlin interactor and repressor of chromatin binding [Source:MGI Symbol;Acc:MGI:2147611]
Tab3	ENSMUSG00000035476	4.11828e-18	0.116282	0.181	0.061	8.14472e-14	C5	Tab3	#N/A	#N/A	TGF-beta activated kinase 1/MAP3K7 binding protein 3 [Source:MGI Symbol;Acc:MGI:1913974]
Glyr1	ENSMUSG00000022536	4.15577e-18	0.172641	0.415	0.22	8.21887e-14	C5	Glyr1	#N/A	#N/A	glyoxylate reductase 1 homolog (Arabidopsis) [Source:MGI Symbol;Acc:MGI:1921272]
Cops5	ENSMUSG00000025917	4.23812e-18	0.158396	0.347	0.171	8.38174e-14	C5	Cops5	#N/A	#N/A	COP9 signalosome subunit 5 [Source:MGI Symbol;Acc:MGI:1349415]
Dhx15	ENSMUSG00000029169	4.2742e-18	0.169472	0.579	0.359	8.45308e-14	C5	Dhx15	#N/A	#N/A	DEAH (Asp-Glu-Ala-His) box polypeptide 15 [Source:MGI Symbol;Acc:MGI:1099786]
Slc25a51	ENSMUSG00000045973	4.32894e-18	0.14946	0.308	0.139	8.56134e-14	C5	Slc25a51	#N/A	#N/A	solute carrier family 25, member 51 [Source:MGI Symbol;Acc:MGI:2684984]
Zfp568	ENSMUSG00000074221	4.36826e-18	0.107939	0.153	0.046	8.63912e-14	C5	Zfp568	#N/A	Yes	zinc finger protein 568 [Source:MGI Symbol;Acc:MGI:2142347]
Srek1ip1	ENSMUSG00000021716	4.44039e-18	0.115147	0.192	0.067	8.78175e-14	C5	Srek1ip1	#N/A	#N/A	splicing regulatory glutamine/lysine-rich protein 1interacting protein 1 [Source:MGI Symbol;Acc:MGI:1914538]
Vta1	ENSMUSG00000019868	4.50579e-18	0.149385	0.322	0.15	8.91109e-14	C5	Vta1	#N/A	#N/A	vesicle (multivesicular body) trafficking 1 [Source:MGI Symbol;Acc:MGI:1913451]
Prpf39	ENSMUSG00000035597	4.69997e-18	0.170313	0.342	0.168	9.29513e-14	C5	Prpf39	#N/A	#N/A	pre-mRNA processing factor 39 [Source:MGI Symbol;Acc:MGI:104602]
Hdac11	ENSMUSG00000034245	4.71625e-18	0.10614	0.164	0.052	9.32732e-14	C5	Hdac11	#N/A	#N/A	histone deacetylase 11 [Source:MGI Symbol;Acc:MGI:2385252]
Naa50	ENSMUSG00000022698	4.80026e-18	0.181117	0.528	0.322	9.49348e-14	C5	Naa50	#N/A	#N/A	N(alpha)-acetyltransferase 50, NatE catalytic subunit [Source:MGI Symbol;Acc:MGI:1919367]
Chmp1b	ENSMUSG00000109901	4.80869e-18	0.120467	0.189	0.066	9.51014e-14	C5	Chmp1b	#N/A	#N/A	charged multivesicular body protein 1B [Source:MGI Symbol;Acc:MGI:1914314]
Cox17	ENSMUSG00000046516	4.81898e-18	0.203138	0.644	0.46	9.5305e-14	C5	Cox17	#N/A	#N/A	cytochrome c oxidase assembly protein 17, copper chaperone [Source:MGI Symbol;Acc:MGI:1333806]
Mmut	ENSMUSG00000023921	4.99554e-18	0.141245	0.232	0.091	9.87967e-14	C5	Mmut	#N/A	#N/A	methylmalonyl-Coenzyme A mutase [Source:MGI Symbol;Acc:MGI:97239]
Tspan14	ENSMUSG00000037824	5.12221e-18	0.124715	0.229	0.089	1.01302e-13	C5	Tspan14	#N/A	#N/A	tetraspanin 14 [Source:MGI Symbol;Acc:MGI:1196325]
Zfp236	ENSMUSG00000041258	5.22884e-18	0.130227	0.237	0.093	1.03411e-13	C5	Zfp236	#N/A	Yes	zinc finger protein 236 [Source:MGI Symbol;Acc:MGI:1926950]
Gt(ROSA)26Sor	ENSMUSG00000086429	5.27006e-18	0.150299	0.299	0.134	1.04226e-13	C5	Gt(ROSA)26Sor	#N/A	#N/A	gene trap ROSA 26, Philippe Soriano [Source:MGI Symbol;Acc:MGI:104735]
Fer	ENSMUSG00000000127	5.28837e-18	0.175087	0.331	0.161	1.04588e-13	C5	Fer	#N/A	#N/A	fer (fms/fps related) protein kinase [Source:MGI Symbol;Acc:MGI:105917]
Mafg	ENSMUSG00000051510	5.36965e-18	0.171521	0.39	0.201	1.06196e-13	C5	Mafg	#N/A	Yes	v-maf musculoaponeurotic fibrosarcoma oncogene family, protein G (avian) [Source:MGI Symbol;Acc:MGI:96911]
Rap1a	ENSMUSG00000068798	5.48407e-18	0.185742	0.624	0.411	1.08458e-13	C5	Rap1a	#N/A	#N/A	RAS-related protein 1a [Source:MGI Symbol;Acc:MGI:97852]
Rere	ENSMUSG00000039852	5.50604e-18	0.1896	0.763	0.58	1.08893e-13	C5	Rere	#N/A	Yes	arginine glutamic acid dipeptide (RE) repeats [Source:MGI Symbol;Acc:MGI:2683486]
Cdk13	ENSMUSG00000041297	5.54643e-18	0.195684	0.545	0.341	1.09692e-13	C5	Cdk13	#N/A	#N/A	cyclin-dependent kinase 13 [Source:MGI Symbol;Acc:MGI:1916812]
Zfpl1	ENSMUSG00000024792	5.84225e-18	0.141598	0.243	0.099	1.15542e-13	C5	Zfpl1	#N/A	#N/A	zinc finger like protein 1 [Source:MGI Symbol;Acc:MGI:1891017]
Poc1b	ENSMUSG00000019952	5.89872e-18	0.134264	0.218	0.082	1.16659e-13	C5	Poc1b	Yes	#N/A	POC1 centriolar protein B [Source:MGI Symbol;Acc:MGI:1918511]
Anapc7	ENSMUSG00000029466	5.97742e-18	0.121143	0.212	0.079	1.18215e-13	C5	Anapc7	#N/A	#N/A	anaphase promoting complex subunit 7 [Source:MGI Symbol;Acc:MGI:1929711]
Faim	ENSMUSG00000032463	6.00268e-18	0.127347	0.201	0.073	1.18715e-13	C5	Faim	#N/A	#N/A	Fas apoptotic inhibitory molecule [Source:MGI Symbol;Acc:MGI:1344387]
Phf20l1	ENSMUSG00000072501	6.1333e-18	0.179959	0.559	0.347	1.21298e-13	C5	Phf20l1	#N/A	#N/A	PHD finger protein 20-like 1 [Source:MGI Symbol;Acc:MGI:2444412]
Prr12	ENSMUSG00000046574	6.25714e-18	0.10493	0.141	0.041	1.23747e-13	C5	Prr12	#N/A	#N/A	proline rich 12 [Source:MGI Symbol;Acc:MGI:2679002]
Utp18	ENSMUSG00000054079	6.41641e-18	0.153576	0.376	0.186	1.26897e-13	C5	Utp18	#N/A	#N/A	UTP18 small subunit processome component [Source:MGI Symbol;Acc:MGI:1923402]
Brap	ENSMUSG00000029458	6.60788e-18	0.149556	0.28	0.122	1.30684e-13	C5	Brap	#N/A	#N/A	BRCA1 associated protein [Source:MGI Symbol;Acc:MGI:1919649]
Nop53	ENSMUSG00000041560	6.65398e-18	0.187683	0.556	0.359	1.31596e-13	C5	Nop53	#N/A	#N/A	NOP53 ribosome biogenesis factor [Source:MGI Symbol;Acc:MGI:2154441]
Lmbrd2	ENSMUSG00000039704	6.67109e-18	0.156627	0.28	0.123	1.31934e-13	C5	Lmbrd2	#N/A	#N/A	LMBR1 domain containing 2 [Source:MGI Symbol;Acc:MGI:2444173]
Adarb1	ENSMUSG00000020262	7.00048e-18	0.118527	0.167	0.054	1.38449e-13	C5	Adarb1	#N/A	#N/A	adenosine deaminase, RNA-specific, B1 [Source:MGI Symbol;Acc:MGI:891999]
Kxd1	ENSMUSG00000055553	7.15939e-18	0.172409	0.452	0.254	1.41591e-13	C5	Kxd1	Yes	#N/A	KxDL motif containing 1 [Source:MGI Symbol;Acc:MGI:1922870]
Fbrs	ENSMUSG00000042423	7.19626e-18	0.131501	0.218	0.082	1.4232e-13	C5	Fbrs	#N/A	#N/A	fibrosin [Source:MGI Symbol;Acc:MGI:104648]
Rsbn1l	ENSMUSG00000039968	7.20809e-18	0.179858	0.506	0.304	1.42554e-13	C5	Rsbn1l	#N/A	#N/A	round spermatid basic protein 1-like [Source:MGI Symbol;Acc:MGI:3036237]
Rnd3	ENSMUSG00000017144	7.23388e-18	0.191785	0.599	0.392	1.43064e-13	C5	Rnd3	#N/A	#N/A	Rho family GTPase 3 [Source:MGI Symbol;Acc:MGI:1921444]
Tmx1	ENSMUSG00000021072	7.35319e-18	0.161522	0.387	0.2	1.45424e-13	C5	Tmx1	#N/A	#N/A	thioredoxin-related transmembrane protein 1 [Source:MGI Symbol;Acc:MGI:1919986]
Ddt	ENSMUSG00000001666	7.3724e-18	0.188479	0.466	0.271	1.45804e-13	C5	Ddt	#N/A	#N/A	D-dopachrome tautomerase [Source:MGI Symbol;Acc:MGI:1298381]
Itga4	ENSMUSG00000027009	7.49264e-18	0.120355	0.172	0.057	1.48182e-13	C5	Itga4	#N/A	#N/A	integrin alpha 4 [Source:MGI Symbol;Acc:MGI:96603]
Kmt5b	ENSMUSG00000045098	7.67655e-18	0.186411	0.449	0.255	1.51819e-13	C5	Kmt5b	#N/A	#N/A	lysine methyltransferase 5B [Source:MGI Symbol;Acc:MGI:2444557]
Ip6k1	ENSMUSG00000032594	7.69193e-18	0.172604	0.35	0.174	1.52123e-13	C5	Ip6k1	#N/A	#N/A	inositol hexaphosphate kinase 1 [Source:MGI Symbol;Acc:MGI:1351633]
Coq10a	ENSMUSG00000039914	7.96547e-18	0.128512	0.218	0.083	1.57533e-13	C5	Coq10a	#N/A	#N/A	coenzyme Q10A [Source:MGI Symbol;Acc:MGI:2684847]
Mmgt2	ENSMUSG00000048497	8.28151e-18	0.136544	0.243	0.098	1.63784e-13	C5	Mmgt2	#N/A	#N/A	membrane magnesium transporter 2 [Source:MGI Symbol;Acc:MGI:2448491]
BC005561	#N/A	8.32605e-18	0.186315	0.407	0.22	1.64664e-13	C5	BC005561	#N/A	#N/A	#N/A
Ccdc138	ENSMUSG00000038010	8.34527e-18	0.168856	0.26	0.11	1.65044e-13	C5	Ccdc138	#N/A	#N/A	coiled-coil domain containing 138 [Source:MGI Symbol;Acc:MGI:1923388]
Mterf3	ENSMUSG00000021519	8.41552e-18	0.117472	0.209	0.077	1.66434e-13	C5	Mterf3	#N/A	#N/A	mitochondrial transcription termination factor 3 [Source:MGI Symbol;Acc:MGI:1913660]
Zfp945	ENSMUSG00000059142	8.41866e-18	0.140498	0.22	0.085	1.66496e-13	C5	Zfp945	#N/A	Yes	zinc finger protein 945 [Source:MGI Symbol;Acc:MGI:2445132]
Tnfaip1	ENSMUSG00000017615	8.44539e-18	0.125446	0.254	0.104	1.67024e-13	C5	Tnfaip1	#N/A	#N/A	tumor necrosis factor, alpha-induced protein 1 (endothelial) [Source:MGI Symbol;Acc:MGI:104961]
Dop1a	ENSMUSG00000034973	8.62002e-18	0.124447	0.215	0.08	1.70478e-13	C5	Dop1a	#N/A	#N/A	DOP1 leucine zipper like protein A [Source:MGI Symbol;Acc:MGI:1289294]
Nt5dc3	ENSMUSG00000054027	8.62334e-18	0.214135	0.466	0.276	1.70544e-13	C5	Nt5dc3	#N/A	#N/A	5'-nucleotidase domain containing 3 [Source:MGI Symbol;Acc:MGI:3513266]
Usp32	ENSMUSG00000000804	8.72306e-18	0.221897	0.545	0.36	1.72516e-13	C5	Usp32	#N/A	#N/A	ubiquitin specific peptidase 32 [Source:MGI Symbol;Acc:MGI:2144475]
Dnajc13	ENSMUSG00000032560	9.06092e-18	0.152474	0.319	0.149	1.79198e-13	C5	Dnajc13	#N/A	#N/A	DnaJ heat shock protein family (Hsp40) member C13 [Source:MGI Symbol;Acc:MGI:2676368]
Gpn1	ENSMUSG00000064037	9.06415e-18	0.105389	0.172	0.057	1.79262e-13	C5	Gpn1	#N/A	#N/A	GPN-loop GTPase 1 [Source:MGI Symbol;Acc:MGI:1921504]
Cops3	ENSMUSG00000019373	9.11639e-18	0.157426	0.336	0.162	1.80295e-13	C5	Cops3	#N/A	#N/A	COP9 signalosome subunit 3 [Source:MGI Symbol;Acc:MGI:1349409]
Uba3	ENSMUSG00000030061	9.16497e-18	0.124745	0.203	0.075	1.81256e-13	C5	Uba3	#N/A	#N/A	ubiquitin-like modifier activating enzyme 3 [Source:MGI Symbol;Acc:MGI:1341217]
Selenop	ENSMUSG00000064373	9.38837e-18	0.187309	0.876	0.746	1.85674e-13	C5	Selenop	#N/A	#N/A	selenoprotein P [Source:MGI Symbol;Acc:MGI:894288]
Crot	ENSMUSG00000003623	9.60236e-18	0.115463	0.206	0.076	1.89906e-13	C5	Crot	#N/A	#N/A	carnitine O-octanoyltransferase [Source:MGI Symbol;Acc:MGI:1921364]
Uvssa	ENSMUSG00000037355	9.92343e-18	0.120598	0.189	0.066	1.96256e-13	C5	Uvssa	#N/A	#N/A	UV stimulated scaffold protein A [Source:MGI Symbol;Acc:MGI:1918351]
Tomm40	ENSMUSG00000002984	9.93993e-18	0.151	0.35	0.172	1.96582e-13	C5	Tomm40	#N/A	#N/A	translocase of outer mitochondrial membrane 40 [Source:MGI Symbol;Acc:MGI:1858259]
Ccdc174	ENSMUSG00000034083	1.01331e-17	0.165646	0.37	0.186	2.00403e-13	C5	Ccdc174	#N/A	#N/A	coiled-coil domain containing 174 [Source:MGI Symbol;Acc:MGI:2444652]
Sec61a2	ENSMUSG00000025816	1.0602e-17	0.135254	0.212	0.08	2.09676e-13	C5	Sec61a2	#N/A	#N/A	Sec61, alpha subunit 2 (S. cerevisiae) [Source:MGI Symbol;Acc:MGI:1931071]
Arhgap1	ENSMUSG00000027247	1.06173e-17	0.112256	0.195	0.069	2.09978e-13	C5	Arhgap1	#N/A	#N/A	Rho GTPase activating protein 1 [Source:MGI Symbol;Acc:MGI:2445003]
Zwint	ENSMUSG00000019923	1.10456e-17	0.144568	0.268	0.115	2.1845e-13	C5	Zwint	#N/A	#N/A	ZW10 interactor [Source:MGI Symbol;Acc:MGI:1289227]
Ecd	ENSMUSG00000021810	1.12857e-17	0.12318	0.201	0.073	2.23197e-13	C5	Ecd	#N/A	#N/A	ecdysoneless cell cycle regulator [Source:MGI Symbol;Acc:MGI:1917851]
2510002D24Rik	ENSMUSG00000071632	1.13001e-17	0.102294	0.164	0.053	2.23483e-13	C5	2510002D24Rik	#N/A	#N/A	RIKEN cDNA 2510002D24 gene [Source:MGI Symbol;Acc:MGI:1919557]
Fance	ENSMUSG00000007570	1.19207e-17	0.126039	0.223	0.087	2.35756e-13	C5	Fance	Yes	#N/A	Fanconi anemia, complementation group E [Source:MGI Symbol;Acc:MGI:1920025]
Gcn1	ENSMUSG00000041638	1.26219e-17	0.140637	0.229	0.091	2.49624e-13	C5	Gcn1	#N/A	#N/A	GCN1 activator of EIF2AK4 [Source:MGI Symbol;Acc:MGI:2444248]
Fbxo28	ENSMUSG00000047539	1.29563e-17	0.136098	0.254	0.106	2.56236e-13	C5	Fbxo28	#N/A	#N/A	F-box protein 28 [Source:MGI Symbol;Acc:MGI:1261890]
Socs3	ENSMUSG00000053113	1.30268e-17	0.20909	0.766	0.651	2.5763e-13	C5	Socs3	#N/A	#N/A	suppressor of cytokine signaling 3 [Source:MGI Symbol;Acc:MGI:1201791]
Ssbp2	ENSMUSG00000003992	1.30332e-17	0.216733	0.619	0.44	2.57757e-13	C5	Ssbp2	#N/A	#N/A	single-stranded DNA binding protein 2 [Source:MGI Symbol;Acc:MGI:1914220]
Akap8l	ENSMUSG00000002625	1.33631e-17	0.182771	0.407	0.222	2.64281e-13	C5	Akap8l	#N/A	#N/A	A kinase (PRKA) anchor protein 8-like [Source:MGI Symbol;Acc:MGI:1860606]
Zfp948	ENSMUSG00000067931	1.35267e-17	0.157305	0.277	0.121	2.67518e-13	C5	Zfp948	#N/A	Yes	zinc finger protein 948 [Source:MGI Symbol;Acc:MGI:3040683]
Washc4	ENSMUSG00000034560	1.38609e-17	0.138786	0.274	0.118	2.74127e-13	C5	Washc4	#N/A	#N/A	WASH complex subunit 4 [Source:MGI Symbol;Acc:MGI:2441787]
Acot13	ENSMUSG00000006717	1.39334e-17	0.149303	0.331	0.157	2.75561e-13	C5	Acot13	#N/A	#N/A	acyl-CoA thioesterase 13 [Source:MGI Symbol;Acc:MGI:1914084]
Nexn	ENSMUSG00000039103	1.39798e-17	0.106199	0.147	0.044	2.76478e-13	C5	Nexn	#N/A	#N/A	nexilin [Source:MGI Symbol;Acc:MGI:1916060]
Mpp1	ENSMUSG00000031402	1.4197e-17	0.133179	0.24	0.097	2.80774e-13	C5	Mpp1	#N/A	#N/A	membrane protein, palmitoylated [Source:MGI Symbol;Acc:MGI:105941]
Tasor2	ENSMUSG00000033799	1.42781e-17	0.153896	0.297	0.135	2.82379e-13	C5	Tasor2	#N/A	#N/A	transcription activation suppressor family member 2 [Source:MGI Symbol;Acc:MGI:2145274]
Metap1	ENSMUSG00000005813	1.43528e-17	0.110043	0.181	0.062	2.83855e-13	C5	Metap1	#N/A	#N/A	methionyl aminopeptidase 1 [Source:MGI Symbol;Acc:MGI:1922874]
Cdk9	ENSMUSG00000009555	1.45396e-17	0.161367	0.393	0.205	2.87549e-13	C5	Cdk9	#N/A	#N/A	cyclin-dependent kinase 9 (CDC2-related kinase) [Source:MGI Symbol;Acc:MGI:1328368]
Trim56	ENSMUSG00000043279	1.51906e-17	0.115671	0.209	0.077	3.00425e-13	C5	Trim56	#N/A	#N/A	tripartite motif-containing 56 [Source:MGI Symbol;Acc:MGI:2685298]
Foxk2	ENSMUSG00000039275	1.52574e-17	0.136672	0.212	0.081	3.01746e-13	C5	Foxk2	#N/A	Yes	forkhead box K2 [Source:MGI Symbol;Acc:MGI:1916087]
Ppm1b	ENSMUSG00000061130	1.52993e-17	0.172301	0.336	0.168	3.02575e-13	C5	Ppm1b	#N/A	#N/A	protein phosphatase 1B, magnesium dependent, beta isoform [Source:MGI Symbol;Acc:MGI:101841]
Zfp445	ENSMUSG00000047036	1.53268e-17	0.144158	0.274	0.119	3.03118e-13	C5	Zfp445	#N/A	Yes	zinc finger protein 445 [Source:MGI Symbol;Acc:MGI:2143340]
Zswim6	ENSMUSG00000032846	1.55445e-17	0.228923	0.712	0.526	3.07424e-13	C5	Zswim6	#N/A	#N/A	zinc finger SWIM-type containing 6 [Source:MGI Symbol;Acc:MGI:1914513]
Wars2	ENSMUSG00000004233	1.68933e-17	0.118772	0.181	0.062	3.34099e-13	C5	Wars2	#N/A	#N/A	tryptophanyl tRNA synthetase 2 (mitochondrial) [Source:MGI Symbol;Acc:MGI:1917810]
Gyg	ENSMUSG00000019528	1.71536e-17	0.121458	0.206	0.076	3.39247e-13	C5	Gyg	#N/A	#N/A	glycogenin [Source:MGI Symbol;Acc:MGI:1351614]
Ints1	ENSMUSG00000029547	1.76036e-17	0.108345	0.158	0.05	3.48147e-13	C5	Ints1	#N/A	#N/A	integrator complex subunit 1 [Source:MGI Symbol;Acc:MGI:1915760]
Rnf169	ENSMUSG00000058761	1.92041e-17	0.190924	0.492	0.291	3.79799e-13	C5	Rnf169	#N/A	#N/A	ring finger protein 169 [Source:MGI Symbol;Acc:MGI:1920257]
2310033P09Rik	ENSMUSG00000020441	1.92744e-17	0.162482	0.297	0.137	3.81189e-13	C5	2310033P09Rik	#N/A	#N/A	RIKEN cDNA 2310033P09 gene [Source:MGI Symbol;Acc:MGI:1915112]
Retreg3	ENSMUSG00000017802	1.95602e-17	0.152347	0.302	0.139	3.86843e-13	C5	Retreg3	#N/A	#N/A	reticulophagy regulator family member 3 [Source:MGI Symbol;Acc:MGI:1915248]
Slc25a28	ENSMUSG00000040414	1.98621e-17	0.136499	0.271	0.117	3.92813e-13	C5	Slc25a28	#N/A	#N/A	solute carrier family 25, member 28 [Source:MGI Symbol;Acc:MGI:2180509]
Pdp1	ENSMUSG00000049225	2.03047e-17	0.122868	0.189	0.067	4.01567e-13	C5	Pdp1	#N/A	#N/A	pyruvate dehyrogenase phosphatase catalytic subunit 1 [Source:MGI Symbol;Acc:MGI:2685870]
Kat2b	ENSMUSG00000000708	2.03736e-17	0.16962	0.373	0.189	4.02929e-13	C5	Kat2b	#N/A	#N/A	K(lysine) acetyltransferase 2B [Source:MGI Symbol;Acc:MGI:1343094]
Cog4	ENSMUSG00000031753	2.04569e-17	0.112611	0.178	0.061	4.04576e-13	C5	Cog4	#N/A	#N/A	component of oligomeric golgi complex 4 [Source:MGI Symbol;Acc:MGI:2142808]
Rell1	ENSMUSG00000047881	2.07904e-17	0.176701	0.466	0.264	4.11172e-13	C5	Rell1	#N/A	#N/A	RELT-like 1 [Source:MGI Symbol;Acc:MGI:2140767]
Rbpj	ENSMUSG00000039191	2.15209e-17	0.174789	0.376	0.199	4.2562e-13	C5	Rbpj	Yes	Yes	recombination signal binding protein for immunoglobulin kappa J region [Source:MGI Symbol;Acc:MGI:96522]
Tox4	ENSMUSG00000016831	2.17589e-17	0.179287	0.452	0.263	4.30325e-13	C5	Tox4	#N/A	Yes	TOX high mobility group box family member 4 [Source:MGI Symbol;Acc:MGI:1915389]
Bcl2l12	ENSMUSG00000003190	2.17696e-17	0.105496	0.178	0.061	4.30538e-13	C5	Bcl2l12	#N/A	#N/A	BCL2-like 12 (proline rich) [Source:MGI Symbol;Acc:MGI:1922986]
Lgmn	ENSMUSG00000021190	2.19105e-17	0.163865	0.373	0.189	4.33323e-13	C5	Lgmn	#N/A	#N/A	legumain [Source:MGI Symbol;Acc:MGI:1330838]
Cyth2	ENSMUSG00000003269	2.228e-17	0.167671	0.381	0.2	4.40632e-13	C5	Cyth2	#N/A	#N/A	cytohesin 2 [Source:MGI Symbol;Acc:MGI:1334255]
Frg1	ENSMUSG00000031590	2.2611e-17	0.152414	0.376	0.192	4.47178e-13	C5	Frg1	#N/A	#N/A	FSHD region gene 1 [Source:MGI Symbol;Acc:MGI:893597]
Trim28	ENSMUSG00000005566	2.2871e-17	0.165634	0.362	0.185	4.52319e-13	C5	Trim28	#N/A	#N/A	tripartite motif-containing 28 [Source:MGI Symbol;Acc:MGI:109274]
Gapvd1	ENSMUSG00000026867	2.29983e-17	0.186788	0.475	0.28	4.54837e-13	C5	Gapvd1	#N/A	#N/A	GTPase activating protein and VPS9 domains 1 [Source:MGI Symbol;Acc:MGI:1913941]
Rbm18	ENSMUSG00000026889	2.37009e-17	0.161132	0.345	0.17	4.68732e-13	C5	Rbm18	#N/A	#N/A	RNA binding motif protein 18 [Source:MGI Symbol;Acc:MGI:1915139]
Stx16	ENSMUSG00000027522	2.40184e-17	0.143268	0.316	0.148	4.75012e-13	C5	Stx16	#N/A	#N/A	syntaxin 16 [Source:MGI Symbol;Acc:MGI:1923396]
Rnf38	ENSMUSG00000035696	2.48028e-17	0.229412	0.599	0.42	4.90525e-13	C5	Rnf38	#N/A	#N/A	ring finger protein 38 [Source:MGI Symbol;Acc:MGI:1920719]
Ccdc43	ENSMUSG00000020925	2.49015e-17	0.106603	0.153	0.048	4.92477e-13	C5	Ccdc43	#N/A	#N/A	coiled-coil domain containing 43 [Source:MGI Symbol;Acc:MGI:1289318]
Commd4	ENSMUSG00000032299	2.50567e-17	0.167067	0.362	0.185	4.95546e-13	C5	Commd4	#N/A	#N/A	COMM domain containing 4 [Source:MGI Symbol;Acc:MGI:1913449]
Rnf149	ENSMUSG00000048234	2.63888e-17	0.131641	0.223	0.088	5.21891e-13	C5	Rnf149	#N/A	#N/A	ring finger protein 149 [Source:MGI Symbol;Acc:MGI:2677438]
Cnbd2	ENSMUSG00000038085	2.67528e-17	0.106165	0.138	0.041	5.2909e-13	C5	Cnbd2	#N/A	#N/A	cyclic nucleotide binding domain containing 2 [Source:MGI Symbol;Acc:MGI:1918123]
Bicral	ENSMUSG00000036568	2.68697e-17	0.196821	0.449	0.258	5.31402e-13	C5	Bicral	#N/A	#N/A	BRD4 interacting chromatin remodeling complex associated protein like [Source:MGI Symbol;Acc:MGI:2673855]
Mrps35	ENSMUSG00000040112	2.69287e-17	0.119719	0.249	0.102	5.32569e-13	C5	Mrps35	#N/A	#N/A	mitochondrial ribosomal protein S35 [Source:MGI Symbol;Acc:MGI:2385255]
Ints8	ENSMUSG00000040738	2.73722e-17	0.144275	0.257	0.109	5.41341e-13	C5	Ints8	#N/A	#N/A	integrator complex subunit 8 [Source:MGI Symbol;Acc:MGI:1919906]
Mex3a	ENSMUSG00000074480	2.77376e-17	0.117279	0.175	0.06	5.48566e-13	C5	Mex3a	#N/A	#N/A	mex3 RNA binding family member A [Source:MGI Symbol;Acc:MGI:1919890]
Dxo	ENSMUSG00000040482	2.88185e-17	0.127424	0.215	0.083	5.69944e-13	C5	Dxo	#N/A	#N/A	decapping exoribonuclease [Source:MGI Symbol;Acc:MGI:1890444]
Dcbld2	ENSMUSG00000035107	2.89229e-17	0.136402	0.22	0.086	5.72008e-13	C5	Dcbld2	#N/A	#N/A	discoidin, CUB and LCCL domain containing 2 [Source:MGI Symbol;Acc:MGI:1920629]
Stx17	ENSMUSG00000061455	2.93998e-17	0.130923	0.232	0.093	5.81439e-13	C5	Stx17	Yes	#N/A	syntaxin 17 [Source:MGI Symbol;Acc:MGI:1914977]
Ikzf5	ENSMUSG00000040167	2.97589e-17	0.129732	0.203	0.076	5.88541e-13	C5	Ikzf5	#N/A	Yes	IKAROS family zinc finger 5 [Source:MGI Symbol;Acc:MGI:1914393]
Rhot1	ENSMUSG00000017686	3.16645e-17	0.149998	0.297	0.136	6.26229e-13	C5	Rhot1	#N/A	#N/A	ras homolog family member T1 [Source:MGI Symbol;Acc:MGI:1926078]
Gtf3c2	ENSMUSG00000106864	3.17971e-17	0.148908	0.285	0.129	6.28851e-13	C5	Gtf3c2	#N/A	#N/A	general transcription factor IIIC, polypeptide 2, beta [Source:MGI Symbol;Acc:MGI:1919002]
Crkl	ENSMUSG00000006134	3.19705e-17	0.149782	0.246	0.103	6.32281e-13	C5	Crkl	#N/A	#N/A	v-crk avian sarcoma virus CT10 oncogene homolog-like [Source:MGI Symbol;Acc:MGI:104686]
Tmem64	ENSMUSG00000043252	3.25926e-17	0.162208	0.322	0.154	6.44584e-13	C5	Tmem64	#N/A	#N/A	transmembrane protein 64 [Source:MGI Symbol;Acc:MGI:2140359]
Fbxo3	ENSMUSG00000027180	3.26222e-17	0.149383	0.288	0.131	6.4517e-13	C5	Fbxo3	#N/A	#N/A	F-box protein 3 [Source:MGI Symbol;Acc:MGI:1929084]
Hsd17b11	ENSMUSG00000029311	3.39178e-17	0.179868	0.424	0.232	6.70793e-13	C5	Hsd17b11	#N/A	#N/A	hydroxysteroid (17-beta) dehydrogenase 11 [Source:MGI Symbol;Acc:MGI:2149821]
Riok1	ENSMUSG00000021428	3.47695e-17	0.144055	0.251	0.107	6.87637e-13	C5	Riok1	#N/A	#N/A	RIO kinase 1 [Source:MGI Symbol;Acc:MGI:1918590]
Angel2	ENSMUSG00000026634	3.48912e-17	0.17101	0.331	0.164	6.90043e-13	C5	Angel2	#N/A	#N/A	angel homolog 2 [Source:MGI Symbol;Acc:MGI:1196310]
Ccdc117	ENSMUSG00000020482	3.65e-17	0.181877	0.373	0.195	7.21861e-13	C5	Ccdc117	#N/A	#N/A	coiled-coil domain containing 117 [Source:MGI Symbol;Acc:MGI:2144383]
Akr1e1	ENSMUSG00000045410	3.6536e-17	0.104577	0.178	0.061	7.22572e-13	C5	Akr1e1	#N/A	#N/A	aldo-keto reductase family 1, member E1 [Source:MGI Symbol;Acc:MGI:1914758]
Snx27	ENSMUSG00000028136	3.65524e-17	0.16212	0.316	0.153	7.22897e-13	C5	Snx27	#N/A	#N/A	sorting nexin family member 27 [Source:MGI Symbol;Acc:MGI:1923992]
1110059E24Rik	ENSMUSG00000035171	3.69664e-17	0.120167	0.206	0.077	7.31084e-13	C5	1110059E24Rik	#N/A	#N/A	RIKEN cDNA 1110059E24 gene [Source:MGI Symbol;Acc:MGI:1913456]
Cactin	ENSMUSG00000034889	3.71167e-17	0.11933	0.198	0.072	7.34058e-13	C5	Cactin	#N/A	#N/A	cactin, spliceosome C complex subunit [Source:MGI Symbol;Acc:MGI:1917562]
Nup107	ENSMUSG00000052798	3.84149e-17	0.115657	0.161	0.053	7.59732e-13	C5	Nup107	#N/A	#N/A	nucleoporin 107 [Source:MGI Symbol;Acc:MGI:2143854]
Rnaset2b	ENSMUSG00000094724	3.95389e-17	0.10314	0.164	0.054	7.81961e-13	C5	Rnaset2b	#N/A	#N/A	ribonuclease T2B [Source:MGI Symbol;Acc:MGI:3702087]
Amd1	ENSMUSG00000075232	4.00639e-17	0.177542	0.489	0.294	7.92343e-13	C5	Amd1	#N/A	#N/A	S-adenosylmethionine decarboxylase 1 [Source:MGI Symbol;Acc:MGI:88004]
2023-09-01	#N/A	4.09953e-17	0.109178	0.167	0.055	8.10765e-13	C5	2023-09-01	#N/A	#N/A	#N/A
Maip1	ENSMUSG00000025971	4.13503e-17	0.113779	0.184	0.065	8.17785e-13	C5	Maip1	#N/A	#N/A	matrix AAA peptidase interacting protein 1 [Source:MGI Symbol;Acc:MGI:1915365]
Dpp8	ENSMUSG00000032393	4.13605e-17	0.140071	0.263	0.113	8.17987e-13	C5	Dpp8	#N/A	#N/A	dipeptidylpeptidase 8 [Source:MGI Symbol;Acc:MGI:1921638]
Creg1	ENSMUSG00000040713	4.14217e-17	0.168057	0.39	0.208	8.19198e-13	C5	Creg1	#N/A	#N/A	cellular repressor of E1A-stimulated genes 1 [Source:MGI Symbol;Acc:MGI:1344382]
Armc5	ENSMUSG00000042178	4.15417e-17	0.105591	0.153	0.048	8.21571e-13	C5	Armc5	#N/A	#N/A	armadillo repeat containing 5 [Source:MGI Symbol;Acc:MGI:2384586]
Alg1	ENSMUSG00000039427	4.23665e-17	0.110582	0.184	0.065	8.37883e-13	C5	Alg1	#N/A	#N/A	asparagine-linked glycosylation 1 (beta-1,4-mannosyltransferase) [Source:MGI Symbol;Acc:MGI:2384774]
Calcoco1	ENSMUSG00000023055	4.24372e-17	0.122324	0.203	0.076	8.39281e-13	C5	Calcoco1	#N/A	#N/A	calcium binding and coiled coil domain 1 [Source:MGI Symbol;Acc:MGI:1914738]
Pqlc1	#N/A	4.31146e-17	0.128019	0.254	0.106	8.52677e-13	C5	Pqlc1	#N/A	#N/A	#N/A
Notch2	ENSMUSG00000027878	4.35185e-17	0.172883	0.331	0.166	8.60665e-13	C5	Notch2	Yes	#N/A	notch 2 [Source:MGI Symbol;Acc:MGI:97364]
Vps26a	ENSMUSG00000020078	4.36975e-17	0.14951	0.325	0.156	8.64205e-13	C5	Vps26a	#N/A	#N/A	VPS26 retromer complex component A [Source:MGI Symbol;Acc:MGI:1353654]
Rab33b	ENSMUSG00000027739	4.42126e-17	0.132581	0.234	0.095	8.74392e-13	C5	Rab33b	#N/A	#N/A	RAB33B, member RAS oncogene family [Source:MGI Symbol;Acc:MGI:1330805]
Naa15	ENSMUSG00000063273	4.47078e-17	0.177614	0.559	0.356	8.84187e-13	C5	Naa15	#N/A	#N/A	N(alpha)-acetyltransferase 15, NatA auxiliary subunit [Source:MGI Symbol;Acc:MGI:1922088]
Ciapin1	ENSMUSG00000031781	4.53023e-17	0.110695	0.192	0.069	8.95943e-13	C5	Ciapin1	#N/A	#N/A	cytokine induced apoptosis inhibitor 1 [Source:MGI Symbol;Acc:MGI:1922083]
Tmem120a	ENSMUSG00000039886	4.55732e-17	0.12085	0.198	0.073	9.01301e-13	C5	Tmem120a	#N/A	#N/A	transmembrane protein 120A [Source:MGI Symbol;Acc:MGI:2686991]
Inpp4a	ENSMUSG00000026113	4.59029e-17	0.157406	0.266	0.118	9.07822e-13	C5	Inpp4a	#N/A	#N/A	inositol polyphosphate-4-phosphatase, type I [Source:MGI Symbol;Acc:MGI:1931123]
Ccnyl1	ENSMUSG00000070871	4.65729e-17	0.201107	0.328	0.165	9.21073e-13	C5	Ccnyl1	#N/A	#N/A	cyclin Y-like 1 [Source:MGI Symbol;Acc:MGI:2138614]
Bdp1	ENSMUSG00000049658	4.79534e-17	0.166845	0.381	0.199	9.48375e-13	C5	Bdp1	#N/A	#N/A	B double prime 1, subunit of RNA polymerase III transcription initiation factor IIIB [Source:MGI Symbol;Acc:MGI:1347077]
Dhx8	ENSMUSG00000034931	4.91093e-17	0.126404	0.212	0.081	9.71235e-13	C5	Dhx8	#N/A	#N/A	DEAH (Asp-Glu-Ala-His) box polypeptide 8 [Source:MGI Symbol;Acc:MGI:1306823]
Usp19	ENSMUSG00000006676	4.95968e-17	0.157799	0.299	0.141	9.80877e-13	C5	Usp19	#N/A	#N/A	ubiquitin specific peptidase 19 [Source:MGI Symbol;Acc:MGI:1918722]
Syngr2	ENSMUSG00000048277	5.03504e-17	0.124903	0.232	0.093	9.9578e-13	C5	Syngr2	#N/A	#N/A	synaptogyrin 2 [Source:MGI Symbol;Acc:MGI:1328324]
Rhod	ENSMUSG00000041845	5.03785e-17	0.122877	0.206	0.078	9.96335e-13	C5	Rhod	#N/A	#N/A	ras homolog family member D [Source:MGI Symbol;Acc:MGI:108446]
Sec11c	ENSMUSG00000024516	5.12183e-17	0.183928	0.503	0.306	1.01294e-12	C5	Sec11c	#N/A	#N/A	SEC11 homolog C, signal peptidase complex subunit [Source:MGI Symbol;Acc:MGI:1913536]
Etnk1	ENSMUSG00000030275	5.32378e-17	0.15313	0.347	0.172	1.05288e-12	C5	Etnk1	#N/A	#N/A	ethanolamine kinase 1 [Source:MGI Symbol;Acc:MGI:1922570]
Cep120	ENSMUSG00000048799	5.33416e-17	0.135384	0.234	0.095	1.05494e-12	C5	Cep120	#N/A	#N/A	centrosomal protein 120 [Source:MGI Symbol;Acc:MGI:2147298]
Clpx	ENSMUSG00000015357	5.68159e-17	0.159082	0.333	0.165	1.12365e-12	C5	Clpx	#N/A	#N/A	caseinolytic mitochondrial matrix peptidase chaperone subunit [Source:MGI Symbol;Acc:MGI:1346017]
Zfas1	ENSMUSG00000074578	5.71974e-17	0.196778	0.675	0.51	1.13119e-12	C5	Zfas1	#N/A	#N/A	zinc finger, NFX1-type containing 1, antisense RNA 1 [Source:MGI Symbol;Acc:MGI:1916199]
Dr1	ENSMUSG00000029265	5.7645e-17	0.126585	0.223	0.089	1.14004e-12	C5	Dr1	#N/A	#N/A	down-regulator of transcription 1 [Source:MGI Symbol;Acc:MGI:1100515]
Tfam	ENSMUSG00000003923	5.84595e-17	0.134353	0.251	0.106	1.15615e-12	C5	Tfam	#N/A	Yes	transcription factor A, mitochondrial [Source:MGI Symbol;Acc:MGI:107810]
Rnf4	ENSMUSG00000029110	5.86056e-17	0.154566	0.342	0.169	1.15904e-12	C5	Rnf4	#N/A	#N/A	ring finger protein 4 [Source:MGI Symbol;Acc:MGI:1201691]
Sirt2	ENSMUSG00000015149	5.87112e-17	0.193504	0.658	0.478	1.16113e-12	C5	Sirt2	#N/A	#N/A	sirtuin 2 [Source:MGI Symbol;Acc:MGI:1927664]
Oxa1l	ENSMUSG00000000959	5.87596e-17	0.136496	0.26	0.112	1.16209e-12	C5	Oxa1l	#N/A	#N/A	oxidase assembly 1-like [Source:MGI Symbol;Acc:MGI:1916339]
Hddc2	ENSMUSG00000000295	5.90933e-17	0.117733	0.22	0.086	1.16869e-12	C5	Hddc2	#N/A	#N/A	HD domain containing 2 [Source:MGI Symbol;Acc:MGI:1916942]
Dek	ENSMUSG00000021377	6.00044e-17	0.167718	0.749	0.575	1.18671e-12	C5	Dek	#N/A	#N/A	DEK oncogene (DNA binding) [Source:MGI Symbol;Acc:MGI:1926209]
Mrps5	ENSMUSG00000027374	6.12718e-17	0.144218	0.367	0.184	1.21177e-12	C5	Mrps5	#N/A	#N/A	mitochondrial ribosomal protein S5 [Source:MGI Symbol;Acc:MGI:1924971]
Eif2a	ENSMUSG00000027810	6.19636e-17	0.169236	0.418	0.233	1.22545e-12	C5	Eif2a	#N/A	#N/A	eukaryotic translation initiation factor 2A [Source:MGI Symbol;Acc:MGI:1098684]
Rbm41	ENSMUSG00000031433	6.24497e-17	0.120599	0.155	0.05	1.23507e-12	C5	Rbm41	#N/A	#N/A	RNA binding motif protein 41 [Source:MGI Symbol;Acc:MGI:2444923]
Zzz3	ENSMUSG00000039068	6.28537e-17	0.172709	0.475	0.278	1.24306e-12	C5	Zzz3	#N/A	Yes	zinc finger, ZZ domain containing 3 [Source:MGI Symbol;Acc:MGI:1920453]
Elp1	ENSMUSG00000028431	6.60766e-17	0.117456	0.184	0.066	1.3068e-12	C5	Elp1	#N/A	#N/A	elongator complex protein 1 [Source:MGI Symbol;Acc:MGI:1914544]
Ten1	ENSMUSG00000020778	6.61237e-17	0.169823	0.415	0.228	1.30773e-12	C5	Ten1	#N/A	#N/A	TEN1 telomerase capping complex subunit [Source:MGI Symbol;Acc:MGI:1916785]
Ube2f	ENSMUSG00000034343	6.6884e-17	0.155107	0.331	0.16	1.32277e-12	C5	Ube2f	#N/A	#N/A	ubiquitin-conjugating enzyme E2F (putative) [Source:MGI Symbol;Acc:MGI:1915171]
Sirpa	ENSMUSG00000037902	6.69611e-17	0.136553	0.243	0.101	1.32429e-12	C5	Sirpa	#N/A	#N/A	signal-regulatory protein alpha [Source:MGI Symbol;Acc:MGI:108563]
Tmem115	ENSMUSG00000010045	6.94008e-17	0.118487	0.198	0.073	1.37254e-12	C5	Tmem115	#N/A	#N/A	transmembrane protein 115 [Source:MGI Symbol;Acc:MGI:1930765]
Xpa	ENSMUSG00000028329	7.09146e-17	0.155857	0.316	0.152	1.40248e-12	C5	Xpa	Yes	Yes	xeroderma pigmentosum, complementation group A [Source:MGI Symbol;Acc:MGI:99135]
Rabgap1	ENSMUSG00000035437	7.2013e-17	0.164861	0.41	0.224	1.4242e-12	C5	Rabgap1	#N/A	#N/A	RAB GTPase activating protein 1 [Source:MGI Symbol;Acc:MGI:2385139]
Tmx4	ENSMUSG00000034723	7.29865e-17	0.169499	0.333	0.165	1.44345e-12	C5	Tmx4	#N/A	#N/A	thioredoxin-related transmembrane protein 4 [Source:MGI Symbol;Acc:MGI:106558]
Ddx56	ENSMUSG00000004393	7.49748e-17	0.113353	0.184	0.065	1.48278e-12	C5	Ddx56	#N/A	#N/A	DEAD (Asp-Glu-Ala-Asp) box polypeptide 56 [Source:MGI Symbol;Acc:MGI:1277172]
Zfc3h1	ENSMUSG00000034163	7.60716e-17	0.174176	0.427	0.241	1.50447e-12	C5	Zfc3h1	#N/A	#N/A	zinc finger, C3H1-type containing [Source:MGI Symbol;Acc:MGI:2446143]
Ubqln2	ENSMUSG00000050148	7.62067e-17	0.185855	0.345	0.179	1.50714e-12	C5	Ubqln2	#N/A	#N/A	ubiquilin 2 [Source:MGI Symbol;Acc:MGI:1860283]
Elmo2	ENSMUSG00000017670	8.0623e-17	0.109285	0.178	0.062	1.59448e-12	C5	Elmo2	#N/A	#N/A	engulfment and cell motility 2 [Source:MGI Symbol;Acc:MGI:2153045]
Syde1	ENSMUSG00000032714	8.0854e-17	0.124683	0.203	0.077	1.59905e-12	C5	Syde1	#N/A	#N/A	synapse defective 1, Rho GTPase, homolog 1 (C. elegans) [Source:MGI Symbol;Acc:MGI:1918959]
Camk2g	ENSMUSG00000021820	8.11815e-17	0.126404	0.232	0.093	1.60553e-12	C5	Camk2g	#N/A	#N/A	calcium/calmodulin-dependent protein kinase II gamma [Source:MGI Symbol;Acc:MGI:88259]
Brcc3	ENSMUSG00000031201	8.36217e-17	0.133139	0.257	0.11	1.65379e-12	C5	Brcc3	#N/A	#N/A	BRCA1/BRCA2-containing complex, subunit 3 [Source:MGI Symbol;Acc:MGI:2389572]
Ktn1	ENSMUSG00000021843	8.46756e-17	0.157869	0.661	0.45	1.67463e-12	C5	Ktn1	#N/A	#N/A	kinectin 1 [Source:MGI Symbol;Acc:MGI:109153]
Xrcc6	ENSMUSG00000022471	8.58436e-17	0.106241	0.189	0.068	1.69773e-12	C5	Xrcc6	#N/A	#N/A	X-ray repair complementing defective repair in Chinese hamster cells 6 [Source:MGI Symbol;Acc:MGI:95606]
Dcp2	ENSMUSG00000024472	8.81536e-17	0.102556	0.169	0.057	1.74341e-12	C5	Dcp2	#N/A	#N/A	decapping mRNA 2 [Source:MGI Symbol;Acc:MGI:1917890]
Nfxl1	ENSMUSG00000072889	8.86847e-17	0.109268	0.167	0.056	1.75392e-12	C5	Nfxl1	#N/A	Yes	nuclear transcription factor, X-box binding-like 1 [Source:MGI Symbol;Acc:MGI:1923646]
Tmem245	ENSMUSG00000055296	9.43223e-17	0.157552	0.285	0.133	1.86541e-12	C5	Tmem245	#N/A	#N/A	transmembrane protein 245 [Source:MGI Symbol;Acc:MGI:2445107]
Rnf146	ENSMUSG00000038876	9.83028e-17	0.149263	0.291	0.135	1.94414e-12	C5	Rnf146	#N/A	#N/A	ring finger protein 146 [Source:MGI Symbol;Acc:MGI:1915281]
Pdcd11	ENSMUSG00000025047	9.88011e-17	0.130026	0.274	0.12	1.95399e-12	C5	Pdcd11	#N/A	#N/A	programmed cell death 11 [Source:MGI Symbol;Acc:MGI:1341788]
Ppp2r2b	ENSMUSG00000024500	1.00371e-16	0.113062	0.11	0.028	1.98503e-12	C5	Ppp2r2b	#N/A	#N/A	protein phosphatase 2, regulatory subunit B, beta [Source:MGI Symbol;Acc:MGI:1920180]
Atp6v1e1	ENSMUSG00000019210	1.0051e-16	0.189998	0.607	0.413	1.98778e-12	C5	Atp6v1e1	Yes	#N/A	ATPase, H+ transporting, lysosomal V1 subunit E1 [Source:MGI Symbol;Acc:MGI:894326]
Elovl1	ENSMUSG00000006390	1.05297e-16	0.147974	0.322	0.155	2.08245e-12	C5	Elovl1	#N/A	#N/A	elongation of very long chain fatty acids (FEN1/Elo2, SUR4/Elo3, yeast)-like 1 [Source:MGI Symbol;Acc:MGI:1858959]
Rps19bp1	ENSMUSG00000051518	1.05633e-16	0.132606	0.246	0.103	2.08909e-12	C5	Rps19bp1	#N/A	#N/A	ribosomal protein S19 binding protein 1 [Source:MGI Symbol;Acc:MGI:1913788]
Ranbp10	ENSMUSG00000037415	1.06505e-16	0.124212	0.229	0.092	2.10635e-12	C5	Ranbp10	#N/A	#N/A	RAN binding protein 10 [Source:MGI Symbol;Acc:MGI:1921584]
Nbas	ENSMUSG00000020576	1.08673e-16	0.132376	0.223	0.09	2.14922e-12	C5	Nbas	#N/A	#N/A	neuroblastoma amplified sequence [Source:MGI Symbol;Acc:MGI:1918419]
Ibtk	ENSMUSG00000035941	1.12291e-16	0.105955	0.181	0.064	2.22077e-12	C5	Ibtk	#N/A	#N/A	inhibitor of Bruton agammaglobulinemia tyrosine kinase [Source:MGI Symbol;Acc:MGI:1918677]
Mcee	ENSMUSG00000033429	1.1521e-16	0.158893	0.404	0.221	2.27851e-12	C5	Mcee	#N/A	#N/A	methylmalonyl CoA epimerase [Source:MGI Symbol;Acc:MGI:1920974]
Cep68	ENSMUSG00000044066	1.15668e-16	0.116917	0.206	0.078	2.28756e-12	C5	Cep68	#N/A	#N/A	centrosomal protein 68 [Source:MGI Symbol;Acc:MGI:2667663]
Pard6a	ENSMUSG00000005699	1.16021e-16	0.101397	0.155	0.05	2.29455e-12	C5	Pard6a	#N/A	#N/A	par-6 family cell polarity regulator alpha [Source:MGI Symbol;Acc:MGI:1927223]
Lrrc49	ENSMUSG00000047766	1.18157e-16	0.105932	0.138	0.042	2.33678e-12	C5	Lrrc49	#N/A	#N/A	leucine rich repeat containing 49 [Source:MGI Symbol;Acc:MGI:2442689]
Ppa2	ENSMUSG00000028013	1.21153e-16	0.137185	0.274	0.124	2.39604e-12	C5	Ppa2	#N/A	#N/A	pyrophosphatase (inorganic) 2 [Source:MGI Symbol;Acc:MGI:1922026]
Fars2	ENSMUSG00000021420	1.21188e-16	0.159652	0.421	0.231	2.39674e-12	C5	Fars2	#N/A	#N/A	phenylalanine-tRNA synthetase 2 (mitochondrial) [Source:MGI Symbol;Acc:MGI:1917205]
Usp14	ENSMUSG00000047879	1.23935e-16	0.163135	0.381	0.2	2.45106e-12	C5	Usp14	#N/A	#N/A	ubiquitin specific peptidase 14 [Source:MGI Symbol;Acc:MGI:1928898]
Gamt	ENSMUSG00000020150	1.24313e-16	0.138774	0.297	0.135	2.45854e-12	C5	Gamt	#N/A	#N/A	guanidinoacetate methyltransferase [Source:MGI Symbol;Acc:MGI:1098221]
Fbxw11	ENSMUSG00000020271	1.29354e-16	0.19626	0.412	0.236	2.55824e-12	C5	Fbxw11	#N/A	#N/A	F-box and WD-40 domain protein 11 [Source:MGI Symbol;Acc:MGI:2144023]
Ankrd50	ENSMUSG00000044864	1.29628e-16	0.13953	0.282	0.127	2.56366e-12	C5	Ankrd50	#N/A	#N/A	ankyrin repeat domain 50 [Source:MGI Symbol;Acc:MGI:2139777]
Immt	ENSMUSG00000052337	1.37328e-16	0.156878	0.469	0.267	2.71594e-12	C5	Immt	#N/A	#N/A	inner membrane protein, mitochondrial [Source:MGI Symbol;Acc:MGI:1923864]
Prkcg	ENSMUSG00000078816	1.37586e-16	0.22809	0.285	0.134	2.72105e-12	C5	Prkcg	#N/A	#N/A	protein kinase C, gamma [Source:MGI Symbol;Acc:MGI:97597]
Dcaf7	ENSMUSG00000049354	1.38899e-16	0.15597	0.277	0.126	2.74701e-12	C5	Dcaf7	#N/A	#N/A	DDB1 and CUL4 associated factor 7 [Source:MGI Symbol;Acc:MGI:1919083]
Slc22a17	ENSMUSG00000022199	1.39049e-16	0.100676	0.164	0.055	2.74997e-12	C5	Slc22a17	#N/A	#N/A	solute carrier family 22 (organic cation transporter), member 17 [Source:MGI Symbol;Acc:MGI:1926225]
Hgs	ENSMUSG00000025793	1.43916e-16	0.112945	0.198	0.074	2.84622e-12	C5	Hgs	#N/A	#N/A	HGF-regulated tyrosine kinase substrate [Source:MGI Symbol;Acc:MGI:104681]
Aimp2	ENSMUSG00000029610	1.44145e-16	0.104205	0.178	0.063	2.85076e-12	C5	Aimp2	#N/A	#N/A	aminoacyl tRNA synthetase complex-interacting multifunctional protein 2 [Source:MGI Symbol;Acc:MGI:2385237]
Psmd10	ENSMUSG00000031429	1.45372e-16	0.112828	0.201	0.075	2.87502e-12	C5	Psmd10	#N/A	#N/A	proteasome (prosome, macropain) 26S subunit, non-ATPase, 10 [Source:MGI Symbol;Acc:MGI:1858898]
Mecp2	ENSMUSG00000031393	1.47784e-16	0.187449	0.452	0.258	2.92273e-12	C5	Mecp2	#N/A	Yes	methyl CpG binding protein 2 [Source:MGI Symbol;Acc:MGI:99918]
Wdr82	ENSMUSG00000020257	1.48392e-16	0.147566	0.316	0.151	2.93476e-12	C5	Wdr82	#N/A	#N/A	WD repeat domain containing 82 [Source:MGI Symbol;Acc:MGI:1924555]
Tbc1d14	ENSMUSG00000029192	1.48553e-16	0.105013	0.164	0.055	2.93794e-12	C5	Tbc1d14	#N/A	#N/A	TBC1 domain family, member 14 [Source:MGI Symbol;Acc:MGI:1098708]
Rybp	ENSMUSG00000072872	1.54753e-16	0.181025	0.492	0.299	3.06055e-12	C5	Rybp	#N/A	#N/A	RING1 and YY1 binding protein [Source:MGI Symbol;Acc:MGI:1929059]
Zfp800	ENSMUSG00000039841	1.56318e-16	0.141227	0.294	0.134	3.09151e-12	C5	Zfp800	#N/A	Yes	zinc finger protein 800 [Source:MGI Symbol;Acc:MGI:1889334]
Chmp7	ENSMUSG00000034190	1.56392e-16	0.103461	0.169	0.058	3.09296e-12	C5	Chmp7	#N/A	#N/A	charged multivesicular body protein 7 [Source:MGI Symbol;Acc:MGI:1913922]
Ogt	ENSMUSG00000034160	1.61622e-16	0.185995	0.398	0.225	3.1964e-12	C5	Ogt	#N/A	#N/A	O-linked N-acetylglucosamine (GlcNAc) transferase (UDP-N-acetylglucosamine:polypeptide-N-acetylglucosaminyl transferase) [Source:MGI Symbol;Acc:MGI:1339639]
Irf2bp1	ENSMUSG00000044030	1.68786e-16	0.132863	0.263	0.115	3.33808e-12	C5	Irf2bp1	#N/A	#N/A	interferon regulatory factor 2 binding protein 1 [Source:MGI Symbol;Acc:MGI:2442159]
Wiz	ENSMUSG00000024050	1.7037e-16	0.10142	0.158	0.052	3.36941e-12	C5	Wiz	#N/A	Yes	widely-interspaced zinc finger motifs [Source:MGI Symbol;Acc:MGI:1332638]
Bcl2l13	ENSMUSG00000009112	1.72765e-16	0.112709	0.215	0.084	3.41678e-12	C5	Bcl2l13	#N/A	#N/A	BCL2-like 13 (apoptosis facilitator) [Source:MGI Symbol;Acc:MGI:2136959]
Ptpn12	ENSMUSG00000028771	1.75456e-16	0.182008	0.5	0.302	3.46999e-12	C5	Ptpn12	#N/A	#N/A	protein tyrosine phosphatase, non-receptor type 12 [Source:MGI Symbol;Acc:MGI:104673]
Btd	ENSMUSG00000021900	1.78761e-16	0.12702	0.215	0.085	3.53535e-12	C5	Btd	Yes	#N/A	biotinidase [Source:MGI Symbol;Acc:MGI:1347001]
Ftsj3	ENSMUSG00000020706	1.79899e-16	0.128132	0.215	0.084	3.55786e-12	C5	Ftsj3	#N/A	#N/A	FtsJ RNA methyltransferase homolog 3 (E. coli) [Source:MGI Symbol;Acc:MGI:1860295]
Tubgcp5	ENSMUSG00000033790	1.85463e-16	0.110894	0.184	0.066	3.66789e-12	C5	Tubgcp5	#N/A	#N/A	tubulin, gamma complex associated protein 5 [Source:MGI Symbol;Acc:MGI:2178836]
Add1	ENSMUSG00000029106	1.88787e-16	0.164216	0.455	0.262	3.73365e-12	C5	Add1	#N/A	#N/A	adducin 1 (alpha) [Source:MGI Symbol;Acc:MGI:87918]
Itga9	ENSMUSG00000039115	1.96854e-16	0.158623	0.288	0.132	3.89318e-12	C5	Itga9	#N/A	#N/A	integrin alpha 9 [Source:MGI Symbol;Acc:MGI:104756]
Med7	ENSMUSG00000020397	2.02866e-16	0.11507	0.198	0.074	4.01208e-12	C5	Med7	#N/A	#N/A	mediator complex subunit 7 [Source:MGI Symbol;Acc:MGI:1913463]
Mrpl1	ENSMUSG00000029486	2.07237e-16	0.103251	0.178	0.063	4.09853e-12	C5	Mrpl1	#N/A	#N/A	mitochondrial ribosomal protein L1 [Source:MGI Symbol;Acc:MGI:2137202]
A930015D03Rik	ENSMUSG00000092368	2.08996e-16	0.128722	0.218	0.086	4.13331e-12	C5	A930015D03Rik	#N/A	#N/A	RIKEN cDNA A930015D03 gene [Source:MGI Symbol;Acc:MGI:1925060]
Taf3	ENSMUSG00000025782	2.13973e-16	0.176696	0.387	0.21	4.23174e-12	C5	Taf3	#N/A	#N/A	TATA-box binding protein associated factor 3 [Source:MGI Symbol;Acc:MGI:2388097]
Arid2	ENSMUSG00000033237	2.17151e-16	0.191239	0.48	0.293	4.2946e-12	C5	Arid2	#N/A	Yes	AT rich interactive domain 2 (ARID, RFX-like) [Source:MGI Symbol;Acc:MGI:1924294]
Ankrd26	ENSMUSG00000007827	2.37524e-16	0.120957	0.189	0.069	4.69751e-12	C5	Ankrd26	#N/A	#N/A	ankyrin repeat domain 26 [Source:MGI Symbol;Acc:MGI:1917887]
Abl2	ENSMUSG00000026596	2.44854e-16	0.204158	0.429	0.252	4.84248e-12	C5	Abl2	#N/A	#N/A	v-abl Abelson murine leukemia viral oncogene 2 (arg, Abelson-related gene) [Source:MGI Symbol;Acc:MGI:87860]
Prpf31	ENSMUSG00000008373	2.66549e-16	0.129266	0.232	0.096	5.27154e-12	C5	Prpf31	Yes	#N/A	pre-mRNA processing factor 31 [Source:MGI Symbol;Acc:MGI:1916238]
Gigyf1	ENSMUSG00000029714	2.68066e-16	0.126369	0.226	0.092	5.30154e-12	C5	Gigyf1	#N/A	#N/A	GRB10 interacting GYF protein 1 [Source:MGI Symbol;Acc:MGI:1888677]
Exoc2	ENSMUSG00000021357	2.70509e-16	0.134588	0.257	0.112	5.34985e-12	C5	Exoc2	#N/A	#N/A	exocyst complex component 2 [Source:MGI Symbol;Acc:MGI:1913732]
Pgpep1	ENSMUSG00000056204	2.8392e-16	0.106975	0.158	0.053	5.61509e-12	C5	Pgpep1	#N/A	#N/A	pyroglutamyl-peptidase I [Source:MGI Symbol;Acc:MGI:1913772]
Rbm22	ENSMUSG00000024604	2.87214e-16	0.162352	0.384	0.207	5.68024e-12	C5	Rbm22	#N/A	#N/A	RNA binding motif protein 22 [Source:MGI Symbol;Acc:MGI:1914060]
Foxj3	ENSMUSG00000032998	2.87385e-16	0.163276	0.336	0.171	5.68362e-12	C5	Foxj3	#N/A	Yes	forkhead box J3 [Source:MGI Symbol;Acc:MGI:2443432]
Dhx38	ENSMUSG00000037993	2.91472e-16	0.109755	0.203	0.077	5.76444e-12	C5	Dhx38	#N/A	#N/A	DEAH (Asp-Glu-Ala-His) box polypeptide 38 [Source:MGI Symbol;Acc:MGI:1927617]
Gtf2h1	ENSMUSG00000006599	3.01724e-16	0.153303	0.353	0.179	5.9672e-12	C5	Gtf2h1	#N/A	#N/A	general transcription factor II H, polypeptide 1 [Source:MGI Symbol;Acc:MGI:1277216]
Snx13	ENSMUSG00000020590	3.03802e-16	0.157425	0.297	0.139	6.00828e-12	C5	Snx13	#N/A	#N/A	sorting nexin 13 [Source:MGI Symbol;Acc:MGI:2661416]
Rab40c	ENSMUSG00000025730	3.16559e-16	0.129278	0.232	0.096	6.26058e-12	C5	Rab40c	#N/A	#N/A	Rab40C, member RAS oncogene family [Source:MGI Symbol;Acc:MGI:2183454]
0610010F05Rik	ENSMUSG00000042208	3.28161e-16	0.149702	0.254	0.112	6.49005e-12	C5	0610010F05Rik	#N/A	#N/A	RIKEN cDNA 0610010F05 gene [Source:MGI Symbol;Acc:MGI:1918925]
2023-03-06	#N/A	3.35991e-16	0.157805	0.367	0.193	6.6449e-12	C5	2023-03-06	#N/A	#N/A	#N/A
Nfs1	ENSMUSG00000027618	3.40331e-16	0.143324	0.277	0.126	6.73072e-12	C5	Nfs1	#N/A	#N/A	nitrogen fixation gene 1 (S. cerevisiae) [Source:MGI Symbol;Acc:MGI:1316706]
Snhg6	ENSMUSG00000098234	3.41976e-16	0.132363	0.268	0.119	6.76325e-12	C5	Snhg6	#N/A	#N/A	small nucleolar RNA host gene 6 [Source:MGI Symbol;Acc:MGI:1921074]
Tasp1	ENSMUSG00000039033	3.45651e-16	0.133028	0.254	0.11	6.83594e-12	C5	Tasp1	#N/A	#N/A	taspase, threonine aspartase 1 [Source:MGI Symbol;Acc:MGI:1923062]
Lats1	ENSMUSG00000040021	3.48794e-16	0.153665	0.257	0.115	6.8981e-12	C5	Lats1	#N/A	#N/A	large tumor suppressor [Source:MGI Symbol;Acc:MGI:1333883]
Rnf5	ENSMUSG00000015478	3.48841e-16	0.138239	0.274	0.124	6.89902e-12	C5	Rnf5	#N/A	#N/A	ring finger protein 5 [Source:MGI Symbol;Acc:MGI:1860076]
Rgmb	ENSMUSG00000048027	3.7264e-16	0.144672	0.268	0.122	7.36971e-12	C5	Rgmb	#N/A	#N/A	repulsive guidance molecule family member B [Source:MGI Symbol;Acc:MGI:1916049]
Ncoa6	ENSMUSG00000038369	3.80007e-16	0.149724	0.336	0.165	7.5154e-12	C5	Ncoa6	Yes	#N/A	nuclear receptor coactivator 6 [Source:MGI Symbol;Acc:MGI:1929915]
Plxdc2	ENSMUSG00000026748	3.87442e-16	0.213336	0.452	0.27	7.66244e-12	C5	Plxdc2	#N/A	#N/A	plexin domain containing 2 [Source:MGI Symbol;Acc:MGI:1914698]
Nufip1	ENSMUSG00000022009	3.9543e-16	0.105335	0.172	0.06	7.82041e-12	C5	Nufip1	#N/A	#N/A	nuclear fragile X mental retardation protein interacting protein 1 [Source:MGI Symbol;Acc:MGI:1351474]
Lzts2	ENSMUSG00000035342	3.96853e-16	0.151617	0.359	0.186	7.84856e-12	C5	Lzts2	#N/A	#N/A	leucine zipper, putative tumor suppressor 2 [Source:MGI Symbol;Acc:MGI:2385095]
Rif1	ENSMUSG00000036202	3.98441e-16	0.149691	0.356	0.18	7.87997e-12	C5	Rif1	#N/A	#N/A	replication timing regulatory factor 1 [Source:MGI Symbol;Acc:MGI:1098622]
Ddx21	ENSMUSG00000020075	4.00784e-16	0.17777	0.514	0.322	7.92631e-12	C5	Ddx21	#N/A	#N/A	DEAD (Asp-Glu-Ala-Asp) box polypeptide 21 [Source:MGI Symbol;Acc:MGI:1860494]
Cnot9	ENSMUSG00000026174	4.12162e-16	0.105577	0.158	0.053	8.15133e-12	C5	Cnot9	#N/A	#N/A	CCR4-NOT transcription complex, subunit 9 [Source:MGI Symbol;Acc:MGI:1928902]
Zfp598	ENSMUSG00000041130	4.15759e-16	0.108592	0.175	0.062	8.22246e-12	C5	Zfp598	#N/A	#N/A	zinc finger protein 598 [Source:MGI Symbol;Acc:MGI:2670965]
Cog5	ENSMUSG00000035933	4.16994e-16	0.169168	0.472	0.279	8.24688e-12	C5	Cog5	#N/A	#N/A	component of oligomeric golgi complex 5 [Source:MGI Symbol;Acc:MGI:2145130]
Zfat	ENSMUSG00000022335	4.21252e-16	0.124298	0.181	0.066	8.33109e-12	C5	Zfat	#N/A	Yes	zinc finger and AT hook domain containing [Source:MGI Symbol;Acc:MGI:2681865]
Polg	ENSMUSG00000039176	4.25275e-16	0.112745	0.195	0.073	8.41066e-12	C5	Polg	Yes	#N/A	polymerase (DNA directed), gamma [Source:MGI Symbol;Acc:MGI:1196389]
Med19	ENSMUSG00000027080	4.29198e-16	0.154945	0.353	0.183	8.48825e-12	C5	Med19	#N/A	#N/A	mediator complex subunit 19 [Source:MGI Symbol;Acc:MGI:1914234]
Mfap1a	ENSMUSG00000068479	4.36699e-16	0.130549	0.223	0.091	8.63659e-12	C5	Mfap1a	#N/A	#N/A	microfibrillar-associated protein 1A [Source:MGI Symbol;Acc:MGI:1914782]
Hmgcs1	ENSMUSG00000093930	4.46438e-16	0.194569	0.551	0.358	8.82921e-12	C5	Hmgcs1	#N/A	#N/A	3-hydroxy-3-methylglutaryl-Coenzyme A synthase 1 [Source:MGI Symbol;Acc:MGI:107592]
Herpud2	ENSMUSG00000008429	4.48629e-16	0.18595	0.458	0.272	8.87253e-12	C5	Herpud2	#N/A	#N/A	HERPUD family member 2 [Source:MGI Symbol;Acc:MGI:1915393]
Dicer1	ENSMUSG00000041415	4.55442e-16	0.142259	0.28	0.129	9.00728e-12	C5	Dicer1	#N/A	#N/A	dicer 1, ribonuclease type III [Source:MGI Symbol;Acc:MGI:2177178]
Setx	ENSMUSG00000043535	4.61556e-16	0.135301	0.277	0.124	9.1282e-12	C5	Setx	#N/A	#N/A	senataxin [Source:MGI Symbol;Acc:MGI:2443480]
Gabpb2	ENSMUSG00000038766	4.67667e-16	0.138001	0.277	0.126	9.24906e-12	C5	Gabpb2	#N/A	Yes	GA repeat binding protein, beta 2 [Source:MGI Symbol;Acc:MGI:95612]
Ugdh	ENSMUSG00000029201	4.70847e-16	0.191695	0.427	0.243	9.31194e-12	C5	Ugdh	#N/A	#N/A	UDP-glucose dehydrogenase [Source:MGI Symbol;Acc:MGI:1306785]
Taf2	ENSMUSG00000037343	4.84825e-16	0.112038	0.172	0.061	9.58839e-12	C5	Taf2	#N/A	#N/A	TATA-box binding protein associated factor 2 [Source:MGI Symbol;Acc:MGI:2443028]
Cdkn2aip	ENSMUSG00000038069	5.17639e-16	0.194257	0.506	0.322	1.02373e-11	C5	Cdkn2aip	#N/A	#N/A	CDKN2A interacting protein [Source:MGI Symbol;Acc:MGI:1918175]
Ubr7	ENSMUSG00000041712	5.61926e-16	0.108712	0.181	0.065	1.11132e-11	C5	Ubr7	#N/A	#N/A	ubiquitin protein ligase E3 component n-recognin 7 (putative) [Source:MGI Symbol;Acc:MGI:1913872]
Pop4	ENSMUSG00000030423	5.82398e-16	0.106364	0.158	0.054	1.15181e-11	C5	Pop4	#N/A	#N/A	processing of precursor 4, ribonuclease P/MRP family, (S. cerevisiae) [Source:MGI Symbol;Acc:MGI:1913411]
Mllt6	ENSMUSG00000038437	5.99746e-16	0.120155	0.22	0.089	1.18612e-11	C5	Mllt6	#N/A	#N/A	myeloid/lymphoid or mixed-lineage leukemia; translocated to, 6 [Source:MGI Symbol;Acc:MGI:1935145]
Ctr9	ENSMUSG00000005609	6.05736e-16	0.164546	0.356	0.186	1.19796e-11	C5	Ctr9	Yes	#N/A	CTR9 homolog, Paf1/RNA polymerase II complex component [Source:MGI Symbol;Acc:MGI:109345]
Rnf214	ENSMUSG00000042790	6.0921e-16	0.165529	0.342	0.175	1.20484e-11	C5	Rnf214	#N/A	#N/A	ring finger protein 214 [Source:MGI Symbol;Acc:MGI:2444451]
Snhg9	ENSMUSG00000090101	6.26992e-16	0.115111	0.189	0.071	1.24e-11	C5	Snhg9	#N/A	#N/A	small nucleolar RNA host gene 9 [Source:MGI Symbol;Acc:MGI:1920724]
Pcmtd2	ENSMUSG00000027589	6.43197e-16	0.145823	0.285	0.134	1.27205e-11	C5	Pcmtd2	#N/A	#N/A	protein-L-isoaspartate (D-aspartate) O-methyltransferase domain containing 2 [Source:MGI Symbol;Acc:MGI:1923927]
Dnajc11	ENSMUSG00000039768	6.58972e-16	0.108418	0.181	0.066	1.30325e-11	C5	Dnajc11	#N/A	#N/A	DnaJ heat shock protein family (Hsp40) member C11 [Source:MGI Symbol;Acc:MGI:2443386]
Tnip2	ENSMUSG00000059866	6.72519e-16	0.133445	0.237	0.101	1.33004e-11	C5	Tnip2	#N/A	#N/A	TNFAIP3 interacting protein 2 [Source:MGI Symbol;Acc:MGI:2386643]
Med17	ENSMUSG00000031935	6.75871e-16	0.118354	0.215	0.086	1.33667e-11	C5	Med17	#N/A	#N/A	mediator complex subunit 17 [Source:MGI Symbol;Acc:MGI:2182585]
Usp33	ENSMUSG00000025437	6.83767e-16	0.152735	0.282	0.133	1.35229e-11	C5	Usp33	#N/A	#N/A	ubiquitin specific peptidase 33 [Source:MGI Symbol;Acc:MGI:2159711]
Mtif2	ENSMUSG00000020459	6.86633e-16	0.11356	0.218	0.087	1.35795e-11	C5	Mtif2	#N/A	#N/A	mitochondrial translational initiation factor 2 [Source:MGI Symbol;Acc:MGI:1924034]
Agpat1	ENSMUSG00000034254	7.08484e-16	0.100804	0.144	0.046	1.40117e-11	C5	Agpat1	#N/A	#N/A	1-acylglycerol-3-phosphate O-acyltransferase 1 (lysophosphatidic acid acyltransferase, alpha) [Source:MGI Symbol;Acc:MGI:1932075]
Metap1d	ENSMUSG00000041921	7.13087e-16	0.148529	0.297	0.142	1.41027e-11	C5	Metap1d	#N/A	#N/A	methionyl aminopeptidase type 1D (mitochondrial) [Source:MGI Symbol;Acc:MGI:1913809]
Dhx40	ENSMUSG00000018425	7.13606e-16	0.169719	0.412	0.226	1.4113e-11	C5	Dhx40	#N/A	#N/A	DEAH (Asp-Glu-Ala-His) box polypeptide 40 [Source:MGI Symbol;Acc:MGI:1914737]
Chd1	ENSMUSG00000023852	7.24069e-16	0.187289	0.489	0.305	1.43199e-11	C5	Chd1	#N/A	#N/A	chromodomain helicase DNA binding protein 1 [Source:MGI Symbol;Acc:MGI:88393]
Ap3m1	ENSMUSG00000021824	7.26572e-16	0.122362	0.215	0.086	1.43694e-11	C5	Ap3m1	#N/A	#N/A	adaptor-related protein complex 3, mu 1 subunit [Source:MGI Symbol;Acc:MGI:1929212]
Mzt1	ENSMUSG00000033186	7.31923e-16	0.126862	0.246	0.106	1.44752e-11	C5	Mzt1	#N/A	#N/A	mitotic spindle organizing protein 1 [Source:MGI Symbol;Acc:MGI:1924039]
Fryl	ENSMUSG00000070733	7.46288e-16	0.144647	0.486	0.287	1.47593e-11	C5	Fryl	#N/A	#N/A	FRY like transcription coactivator [Source:MGI Symbol;Acc:MGI:1919563]
Cwc22	ENSMUSG00000027014	7.60558e-16	0.119315	0.209	0.083	1.50415e-11	C5	Cwc22	#N/A	#N/A	CWC22 spliceosome-associated protein [Source:MGI Symbol;Acc:MGI:2136773]
Ppat	ENSMUSG00000029246	7.64779e-16	0.112179	0.186	0.069	1.5125e-11	C5	Ppat	#N/A	#N/A	phosphoribosyl pyrophosphate amidotransferase [Source:MGI Symbol;Acc:MGI:2387203]
Brpf3	ENSMUSG00000063952	7.84531e-16	0.126148	0.232	0.096	1.55157e-11	C5	Brpf3	#N/A	#N/A	bromodomain and PHD finger containing, 3 [Source:MGI Symbol;Acc:MGI:2146836]
Actr1a	ENSMUSG00000025228	8.00279e-16	0.1636	0.446	0.257	1.58271e-11	C5	Actr1a	#N/A	#N/A	ARP1 actin-related protein 1A, centractin alpha [Source:MGI Symbol;Acc:MGI:1858964]
Mindy3	ENSMUSG00000026767	8.01423e-16	0.137866	0.271	0.123	1.58497e-11	C5	Mindy3	#N/A	#N/A	MINDY lysine 48 deubiquitinase 3 [Source:MGI Symbol;Acc:MGI:1914210]
Mitd1	ENSMUSG00000026088	8.17053e-16	0.120224	0.206	0.081	1.61589e-11	C5	Mitd1	#N/A	#N/A	MIT, microtubule interacting and transport, domain containing 1 [Source:MGI Symbol;Acc:MGI:1916278]
Abraxas2	ENSMUSG00000030965	8.18139e-16	0.11416	0.175	0.064	1.61803e-11	C5	Abraxas2	#N/A	#N/A	BRISC complex subunit [Source:MGI Symbol;Acc:MGI:1926116]
Coro7	ENSMUSG00000039637	8.27811e-16	0.108155	0.175	0.063	1.63716e-11	C5	Coro7	#N/A	#N/A	coronin 7 [Source:MGI Symbol;Acc:MGI:1926135]
Med25	ENSMUSG00000002968	8.50296e-16	0.132196	0.257	0.114	1.68163e-11	C5	Med25	#N/A	#N/A	mediator complex subunit 25 [Source:MGI Symbol;Acc:MGI:1922863]
Rbm15b	ENSMUSG00000074102	8.5229e-16	0.109963	0.181	0.066	1.68557e-11	C5	Rbm15b	#N/A	#N/A	RNA binding motif protein 15B [Source:MGI Symbol;Acc:MGI:1923598]
Aifm1	ENSMUSG00000036932	8.66636e-16	0.120954	0.237	0.1	1.71395e-11	C5	Aifm1	#N/A	#N/A	apoptosis-inducing factor, mitochondrion-associated 1 [Source:MGI Symbol;Acc:MGI:1349419]
Wdr44	ENSMUSG00000036769	8.73509e-16	0.142221	0.212	0.086	1.72754e-11	C5	Wdr44	#N/A	#N/A	WD repeat domain 44 [Source:MGI Symbol;Acc:MGI:1919654]
Kat6a	ENSMUSG00000031540	8.74846e-16	0.175955	0.458	0.27	1.73018e-11	C5	Kat6a	#N/A	#N/A	K(lysine) acetyltransferase 6A [Source:MGI Symbol;Acc:MGI:2442415]
Scaper	ENSMUSG00000034007	8.85589e-16	0.176109	0.438	0.255	1.75143e-11	C5	Scaper	#N/A	#N/A	S phase cyclin A-associated protein in the ER [Source:MGI Symbol;Acc:MGI:1925976]
Fam126b	ENSMUSG00000038174	9.03384e-16	0.122128	0.218	0.088	1.78662e-11	C5	Fam126b	#N/A	#N/A	family with sequence similarity 126, member B [Source:MGI Symbol;Acc:MGI:1098784]
Creb1	ENSMUSG00000025958	9.04637e-16	0.173251	0.415	0.238	1.7891e-11	C5	Creb1	#N/A	Yes	cAMP responsive element binding protein 1 [Source:MGI Symbol;Acc:MGI:88494]
Itga1	ENSMUSG00000042284	9.16064e-16	0.102192	0.243	0.098	1.8117e-11	C5	Itga1	#N/A	#N/A	integrin alpha 1 [Source:MGI Symbol;Acc:MGI:96599]
Gosr1	ENSMUSG00000010392	9.23544e-16	0.110449	0.161	0.055	1.82649e-11	C5	Gosr1	#N/A	#N/A	golgi SNAP receptor complex member 1 [Source:MGI Symbol;Acc:MGI:1858260]
Rfx7	ENSMUSG00000037674	9.24968e-16	0.207886	0.508	0.33	1.82931e-11	C5	Rfx7	#N/A	Yes	regulatory factor X, 7 [Source:MGI Symbol;Acc:MGI:2442675]
Mrpl37	ENSMUSG00000028622	9.28297e-16	0.101744	0.164	0.057	1.83589e-11	C5	Mrpl37	#N/A	#N/A	mitochondrial ribosomal protein L37 [Source:MGI Symbol;Acc:MGI:1926268]
Ubl7	ENSMUSG00000055720	9.50363e-16	0.147207	0.297	0.141	1.87953e-11	C5	Ubl7	#N/A	#N/A	ubiquitin-like 7 (bone marrow stromal cell-derived) [Source:MGI Symbol;Acc:MGI:1916709]
Rae1	ENSMUSG00000027509	9.61653e-16	0.130657	0.249	0.109	1.90186e-11	C5	Rae1	#N/A	#N/A	ribonucleic acid export 1 [Source:MGI Symbol;Acc:MGI:1913929]
Ppp2cb	ENSMUSG00000009630	9.872e-16	0.154991	0.345	0.177	1.95238e-11	C5	Ppp2cb	#N/A	#N/A	protein phosphatase 2 (formerly 2A), catalytic subunit, beta isoform [Source:MGI Symbol;Acc:MGI:1321161]
Utrn	ENSMUSG00000019820	1.00642e-15	0.164592	0.749	0.53	1.9904e-11	C5	Utrn	#N/A	#N/A	utrophin [Source:MGI Symbol;Acc:MGI:104631]
Pias4	ENSMUSG00000004934	1.02073e-15	0.103984	0.164	0.057	2.01871e-11	C5	Pias4	#N/A	Yes	protein inhibitor of activated STAT 4 [Source:MGI Symbol;Acc:MGI:2136940]
Rictor	ENSMUSG00000050310	1.0311e-15	0.184759	0.421	0.246	2.0392e-11	C5	Rictor	#N/A	#N/A	RPTOR independent companion of MTOR, complex 2 [Source:MGI Symbol;Acc:MGI:1926007]
Arhgap26	ENSMUSG00000118193	1.07201e-15	0.147693	0.257	0.113	2.12011e-11	C5	Arhgap26	#N/A	#N/A	Rho GTPase activating protein 26 [Source:MGI Symbol;Acc:MGI:1918552]
Ehmt1	ENSMUSG00000036893	1.08119e-15	0.157422	0.376	0.201	2.13827e-11	C5	Ehmt1	#N/A	#N/A	euchromatic histone methyltransferase 1 [Source:MGI Symbol;Acc:MGI:1924933]
Aff3	ENSMUSG00000037138	1.08428e-15	0.213177	0.876	0.702	2.14438e-11	C5	Aff3	#N/A	Yes	AF4/FMR2 family, member 3 [Source:MGI Symbol;Acc:MGI:106927]
Farp2	ENSMUSG00000034066	1.085e-15	0.147912	0.266	0.121	2.14581e-11	C5	Farp2	#N/A	#N/A	FERM, RhoGEF and pleckstrin domain protein 2 [Source:MGI Symbol;Acc:MGI:2385126]
Pdcd2l	ENSMUSG00000002635	1.10224e-15	0.10985	0.181	0.067	2.1799e-11	C5	Pdcd2l	#N/A	#N/A	programmed cell death 2-like [Source:MGI Symbol;Acc:MGI:1915329]
Chkb	ENSMUSG00000022617	1.11682e-15	0.143524	0.263	0.119	2.20873e-11	C5	Chkb	#N/A	#N/A	choline kinase beta [Source:MGI Symbol;Acc:MGI:1328313]
Ddx19a	ENSMUSG00000015023	1.1236e-15	0.105555	0.161	0.056	2.22215e-11	C5	Ddx19a	#N/A	#N/A	DEAD (Asp-Glu-Ala-Asp) box polypeptide 19a [Source:MGI Symbol;Acc:MGI:99526]
Cggbp1	ENSMUSG00000054604	1.15241e-15	0.186172	0.542	0.358	2.27912e-11	C5	Cggbp1	#N/A	#N/A	CGG triplet repeat binding protein 1 [Source:MGI Symbol;Acc:MGI:2146370]
Map4k4	ENSMUSG00000026074	1.16934e-15	0.167271	0.542	0.338	2.3126e-11	C5	Map4k4	#N/A	#N/A	mitogen-activated protein kinase kinase kinase kinase 4 [Source:MGI Symbol;Acc:MGI:1349394]
2410004B18Rik	ENSMUSG00000036873	1.17153e-15	0.129494	0.263	0.118	2.31693e-11	C5	2410004B18Rik	#N/A	#N/A	RIKEN cDNA 2410004B18 gene [Source:MGI Symbol;Acc:MGI:1913671]
Eif2s1	ENSMUSG00000021116	1.26323e-15	0.138362	0.325	0.162	2.49828e-11	C5	Eif2s1	#N/A	#N/A	eukaryotic translation initiation factor 2, subunit 1 alpha [Source:MGI Symbol;Acc:MGI:95299]
Prkdc	ENSMUSG00000022672	1.30587e-15	0.113025	0.175	0.064	2.58262e-11	C5	Prkdc	Yes	#N/A	protein kinase, DNA activated, catalytic polypeptide [Source:MGI Symbol;Acc:MGI:104779]
Thoc3	ENSMUSG00000025872	1.32079e-15	0.111059	0.201	0.078	2.61213e-11	C5	Thoc3	#N/A	#N/A	THO complex 3 [Source:MGI Symbol;Acc:MGI:1920916]
Pcca	ENSMUSG00000041650	1.36927e-15	0.140238	0.249	0.11	2.70801e-11	C5	Pcca	#N/A	#N/A	propionyl-Coenzyme A carboxylase, alpha polypeptide [Source:MGI Symbol;Acc:MGI:97499]
2810013P06Rik	ENSMUSG00000099881	1.4144e-15	0.1396	0.254	0.113	2.79727e-11	C5	2810013P06Rik	#N/A	#N/A	RIKEN cDNA 2810013P06 gene [Source:MGI Symbol;Acc:MGI:1914456]
Jrkl	ENSMUSG00000079083	1.50231e-15	0.116032	0.181	0.067	2.97112e-11	C5	Jrkl	#N/A	#N/A	Jrk-like [Source:MGI Symbol;Acc:MGI:1924782]
Sac3d1	ENSMUSG00000024790	1.55461e-15	0.104155	0.175	0.063	3.07456e-11	C5	Sac3d1	#N/A	#N/A	SAC3 domain containing 1 [Source:MGI Symbol;Acc:MGI:1913656]
Nop56	ENSMUSG00000027405	1.60265e-15	0.161529	0.438	0.253	3.16957e-11	C5	Nop56	#N/A	#N/A	NOP56 ribonucleoprotein [Source:MGI Symbol;Acc:MGI:1914384]
Ppp2r1b	ENSMUSG00000032058	1.62625e-15	0.122973	0.212	0.086	3.21624e-11	C5	Ppp2r1b	#N/A	#N/A	protein phosphatase 2, regulatory subunit A, beta [Source:MGI Symbol;Acc:MGI:1920949]
Tmem150a	ENSMUSG00000055912	1.64654e-15	0.101246	0.167	0.059	3.25637e-11	C5	Tmem150a	#N/A	#N/A	transmembrane protein 150A [Source:MGI Symbol;Acc:MGI:2385244]
Ppil2	ENSMUSG00000022771	1.65801e-15	0.14061	0.288	0.138	3.27904e-11	C5	Ppil2	#N/A	#N/A	peptidylprolyl isomerase (cyclophilin)-like 2 [Source:MGI Symbol;Acc:MGI:2447857]
Elp4	ENSMUSG00000027167	1.70142e-15	0.168653	0.339	0.174	3.3649e-11	C5	Elp4	#N/A	#N/A	elongator acetyltransferase complex subunit 4 [Source:MGI Symbol;Acc:MGI:1925016]
Tatdn2	ENSMUSG00000056952	1.70322e-15	0.101821	0.164	0.057	3.36846e-11	C5	Tatdn2	#N/A	#N/A	TatD DNase domain containing 2 [Source:MGI Symbol;Acc:MGI:3576210]
Cnnm3	ENSMUSG00000001138	1.71601e-15	0.117194	0.195	0.076	3.39375e-11	C5	Cnnm3	#N/A	#N/A	cyclin M3 [Source:MGI Symbol;Acc:MGI:2151055]
Dhps	ENSMUSG00000060038	1.72105e-15	0.155502	0.359	0.19	3.40371e-11	C5	Dhps	#N/A	#N/A	deoxyhypusine synthase [Source:MGI Symbol;Acc:MGI:2683592]
Mob1b	ENSMUSG00000006262	1.81557e-15	0.134645	0.274	0.126	3.59065e-11	C5	Mob1b	#N/A	#N/A	MOB kinase activator 1B [Source:MGI Symbol;Acc:MGI:1915723]
Kmt5a	ENSMUSG00000049327	1.91948e-15	0.123738	0.257	0.115	3.79615e-11	C5	Kmt5a	#N/A	#N/A	lysine methyltransferase 5A [Source:MGI Symbol;Acc:MGI:1915206]
5430405H02Rik	ENSMUSG00000085741	1.9274e-15	0.142164	0.237	0.103	3.81183e-11	C5	5430405H02Rik	#N/A	#N/A	RIKEN cDNA 5430405H02 gene [Source:MGI Symbol;Acc:MGI:1921737]
Cyb5b	ENSMUSG00000031924	2.05368e-15	0.125075	0.251	0.111	4.06156e-11	C5	Cyb5b	#N/A	#N/A	cytochrome b5 type B [Source:MGI Symbol;Acc:MGI:1913677]
Kmt2d	ENSMUSG00000048154	2.08771e-15	0.129093	0.246	0.108	4.12886e-11	C5	Kmt2d	#N/A	#N/A	lysine (K)-specific methyltransferase 2D [Source:MGI Symbol;Acc:MGI:2682319]
Ntmt1	ENSMUSG00000026857	2.10263e-15	0.130777	0.285	0.133	4.15836e-11	C5	Ntmt1	#N/A	#N/A	N-terminal Xaa-Pro-Lys N-methyltransferase 1 [Source:MGI Symbol;Acc:MGI:1913867]
Desi1	ENSMUSG00000022472	2.13718e-15	0.146075	0.291	0.139	4.22671e-11	C5	Desi1	#N/A	#N/A	desumoylating isopeptidase 1 [Source:MGI Symbol;Acc:MGI:106313]
Ythdf1	ENSMUSG00000038848	2.16654e-15	0.160448	0.342	0.181	4.28476e-11	C5	Ythdf1	#N/A	#N/A	YTH N6-methyladenosine RNA binding protein 1 [Source:MGI Symbol;Acc:MGI:1917431]
Zfp84	ENSMUSG00000046185	2.18047e-15	0.10297	0.158	0.055	4.31232e-11	C5	Zfp84	#N/A	Yes	zinc finger protein 84 [Source:MGI Symbol;Acc:MGI:107780]
Tdg	ENSMUSG00000034674	2.22543e-15	0.108841	0.189	0.072	4.40124e-11	C5	Tdg	#N/A	#N/A	thymine DNA glycosylase [Source:MGI Symbol;Acc:MGI:108247]
Otud5	ENSMUSG00000031154	2.27143e-15	0.141179	0.249	0.111	4.49221e-11	C5	Otud5	Yes	#N/A	OTU domain containing 5 [Source:MGI Symbol;Acc:MGI:1859615]
Lima1	ENSMUSG00000023022	2.31601e-15	0.181997	0.737	0.531	4.58036e-11	C5	Lima1	#N/A	#N/A	LIM domain and actin binding 1 [Source:MGI Symbol;Acc:MGI:1920992]
Psmd5	ENSMUSG00000026869	2.31975e-15	0.1044	0.186	0.07	4.58778e-11	C5	Psmd5	#N/A	#N/A	proteasome (prosome, macropain) 26S subunit, non-ATPase, 5 [Source:MGI Symbol;Acc:MGI:1914248]
Lrrk2	ENSMUSG00000036273	2.36585e-15	0.115294	0.175	0.064	4.67894e-11	C5	Lrrk2	#N/A	#N/A	leucine-rich repeat kinase 2 [Source:MGI Symbol;Acc:MGI:1913975]
Rpl9-ps6	ENSMUSG00000062456	2.39101e-15	0.121812	0.251	0.111	4.72871e-11	C5	Rpl9-ps6	#N/A	#N/A	ribosomal protein L9, pseudogene 6 [Source:MGI Symbol;Acc:MGI:3642682]
Zbtb41	ENSMUSG00000033964	2.44008e-15	0.111674	0.175	0.064	4.82575e-11	C5	Zbtb41	#N/A	Yes	zinc finger and BTB domain containing 41 [Source:MGI Symbol;Acc:MGI:2444487]
Ptrh2	ENSMUSG00000072582	2.46732e-15	0.104171	0.175	0.064	4.87963e-11	C5	Ptrh2	#N/A	#N/A	peptidyl-tRNA hydrolase 2 [Source:MGI Symbol;Acc:MGI:2444848]
Aftph	ENSMUSG00000049659	2.49143e-15	0.154445	0.356	0.185	4.9273e-11	C5	Aftph	#N/A	#N/A	aftiphilin [Source:MGI Symbol;Acc:MGI:1923012]
Sympk	ENSMUSG00000023118	2.54727e-15	0.122549	0.203	0.081	5.03773e-11	C5	Sympk	#N/A	#N/A	symplekin [Source:MGI Symbol;Acc:MGI:1915438]
Tjp1	ENSMUSG00000030516	2.57938e-15	0.163676	0.475	0.283	5.10124e-11	C5	Tjp1	Yes	#N/A	tight junction protein 1 [Source:MGI Symbol;Acc:MGI:98759]
Usp40	ENSMUSG00000005501	2.5921e-15	0.105715	0.172	0.062	5.1264e-11	C5	Usp40	#N/A	#N/A	ubiquitin specific peptidase 40 [Source:MGI Symbol;Acc:MGI:2443184]
Ltn1	ENSMUSG00000052299	2.59593e-15	0.130517	0.26	0.117	5.13397e-11	C5	Ltn1	#N/A	#N/A	listerin E3 ubiquitin protein ligase 1 [Source:MGI Symbol;Acc:MGI:1926163]
Grsf1	ENSMUSG00000044221	2.65986e-15	0.102181	0.195	0.075	5.2604e-11	C5	Grsf1	#N/A	#N/A	G-rich RNA sequence binding factor 1 [Source:MGI Symbol;Acc:MGI:106479]
Sptlc2	ENSMUSG00000021036	2.76925e-15	0.194988	0.494	0.31	5.47675e-11	C5	Sptlc2	#N/A	#N/A	serine palmitoyltransferase, long chain base subunit 2 [Source:MGI Symbol;Acc:MGI:108074]
Ttc23	ENSMUSG00000030555	2.7921e-15	0.120474	0.201	0.079	5.52194e-11	C5	Ttc23	#N/A	#N/A	tetratricopeptide repeat domain 23 [Source:MGI Symbol;Acc:MGI:1914259]
Rabgef1	ENSMUSG00000025340	2.87782e-15	0.143875	0.314	0.154	5.69146e-11	C5	Rabgef1	#N/A	#N/A	RAB guanine nucleotide exchange factor (GEF) 1 [Source:MGI Symbol;Acc:MGI:1929459]
Gins4	ENSMUSG00000031546	3.15584e-15	0.114184	0.184	0.07	6.2413e-11	C5	Gins4	#N/A	#N/A	GINS complex subunit 4 (Sld5 homolog) [Source:MGI Symbol;Acc:MGI:1923847]
Gnptg	ENSMUSG00000035521	3.21241e-15	0.138001	0.271	0.126	6.35319e-11	C5	Gnptg	#N/A	#N/A	N-acetylglucosamine-1-phosphotransferase, gamma subunit [Source:MGI Symbol;Acc:MGI:2147006]
Eif4e	ENSMUSG00000028156	3.22576e-15	0.167515	0.667	0.454	6.37959e-11	C5	Eif4e	#N/A	#N/A	eukaryotic translation initiation factor 4E [Source:MGI Symbol;Acc:MGI:95305]
Gng12	ENSMUSG00000036402	3.29114e-15	0.17906	0.562	0.375	6.50889e-11	C5	Gng12	#N/A	#N/A	guanine nucleotide binding protein (G protein), gamma 12 [Source:MGI Symbol;Acc:MGI:1336171]
Trappc10	ENSMUSG00000000374	3.30941e-15	0.148694	0.291	0.143	6.54503e-11	C5	Trappc10	#N/A	#N/A	trafficking protein particle complex 10 [Source:MGI Symbol;Acc:MGI:1336209]
Snrnp200	ENSMUSG00000003660	3.38871e-15	0.131092	0.277	0.129	6.70186e-11	C5	Snrnp200	#N/A	#N/A	small nuclear ribonucleoprotein 200 (U5) [Source:MGI Symbol;Acc:MGI:2444401]
Zfp87	ENSMUSG00000097333	3.48166e-15	0.100055	0.147	0.049	6.88568e-11	C5	Zfp87	#N/A	Yes	zinc finger protein 87 [Source:MGI Symbol;Acc:MGI:107768]
AU040320	ENSMUSG00000028830	3.50314e-15	0.136483	0.251	0.113	6.92817e-11	C5	AU040320	#N/A	#N/A	expressed sequence AU040320 [Source:MGI Symbol;Acc:MGI:2140475]
Inpp5a	ENSMUSG00000025477	3.54071e-15	0.131451	0.243	0.107	7.00246e-11	C5	Inpp5a	#N/A	#N/A	inositol polyphosphate-5-phosphatase A [Source:MGI Symbol;Acc:MGI:2686961]
Swt1	ENSMUSG00000052748	3.56462e-15	0.187235	0.438	0.265	7.04975e-11	C5	Swt1	#N/A	#N/A	SWT1 RNA endoribonuclease homolog (S. cerevisiae) [Source:MGI Symbol;Acc:MGI:1914125]
Dedd	ENSMUSG00000013973	3.90481e-15	0.110721	0.201	0.079	7.72254e-11	C5	Dedd	#N/A	#N/A	death effector domain-containing [Source:MGI Symbol;Acc:MGI:1333874]
Rbm33	ENSMUSG00000048271	3.93777e-15	0.150439	0.339	0.178	7.78772e-11	C5	Rbm33	#N/A	#N/A	RNA binding motif protein 33 [Source:MGI Symbol;Acc:MGI:1919670]
Safb	ENSMUSG00000071054	4.08372e-15	0.156857	0.46	0.274	8.07636e-11	C5	Safb	#N/A	#N/A	scaffold attachment factor B [Source:MGI Symbol;Acc:MGI:2146974]
Ubap1	ENSMUSG00000028437	4.19675e-15	0.149096	0.328	0.168	8.29992e-11	C5	Ubap1	#N/A	#N/A	ubiquitin-associated protein 1 [Source:MGI Symbol;Acc:MGI:2149543]
Tbcel	ENSMUSG00000037287	4.27598e-15	0.136889	0.229	0.098	8.4566e-11	C5	Tbcel	#N/A	#N/A	tubulin folding cofactor E-like [Source:MGI Symbol;Acc:MGI:1925543]
Cept1	ENSMUSG00000040774	4.27676e-15	0.111591	0.206	0.083	8.45814e-11	C5	Cept1	#N/A	#N/A	choline/ethanolaminephosphotransferase 1 [Source:MGI Symbol;Acc:MGI:2139793]
Pes1	ENSMUSG00000020430	4.31828e-15	0.114177	0.203	0.082	8.54026e-11	C5	Pes1	#N/A	#N/A	pescadillo ribosomal biogenesis factor 1 [Source:MGI Symbol;Acc:MGI:1890613]
Ifi35	ENSMUSG00000010358	4.36214e-15	0.151672	0.333	0.171	8.627e-11	C5	Ifi35	#N/A	#N/A	interferon-induced protein 35 [Source:MGI Symbol;Acc:MGI:1917360]
Map4k3	ENSMUSG00000024242	4.36488e-15	0.144823	0.418	0.229	8.63243e-11	C5	Map4k3	#N/A	#N/A	mitogen-activated protein kinase kinase kinase kinase 3 [Source:MGI Symbol;Acc:MGI:2154405]
Ube3c	ENSMUSG00000039000	4.39422e-15	0.137715	0.308	0.15	8.69045e-11	C5	Ube3c	#N/A	#N/A	ubiquitin protein ligase E3C [Source:MGI Symbol;Acc:MGI:2140998]
Kars	ENSMUSG00000031948	4.51316e-15	0.107331	0.178	0.066	8.92567e-11	C5	Kars	#N/A	#N/A	lysyl-tRNA synthetase [Source:MGI Symbol;Acc:MGI:1934754]
Hint2	ENSMUSG00000028470	4.55596e-15	0.174265	0.429	0.258	9.01031e-11	C5	Hint2	#N/A	#N/A	histidine triad nucleotide binding protein 2 [Source:MGI Symbol;Acc:MGI:1916167]
Imp4	ENSMUSG00000026127	4.73184e-15	0.124421	0.229	0.098	9.35816e-11	C5	Imp4	#N/A	#N/A	IMP4, U3 small nucleolar ribonucleoprotein [Source:MGI Symbol;Acc:MGI:106572]
Mid1ip1	ENSMUSG00000008035	4.81141e-15	0.158565	0.325	0.165	9.51552e-11	C5	Mid1ip1	#N/A	#N/A	Mid1 interacting protein 1 (gastrulation specific G12-like (zebrafish)) [Source:MGI Symbol;Acc:MGI:1915291]
Pprc1	ENSMUSG00000055491	4.87137e-15	0.147448	0.322	0.163	9.63411e-11	C5	Pprc1	#N/A	#N/A	peroxisome proliferative activated receptor, gamma, coactivator-related 1 [Source:MGI Symbol;Acc:MGI:2385096]
Apbb1	ENSMUSG00000037032	4.89058e-15	0.103474	0.153	0.052	9.67209e-11	C5	Apbb1	#N/A	#N/A	amyloid beta (A4) precursor protein-binding, family B, member 1 [Source:MGI Symbol;Acc:MGI:107765]
Ube4a	ENSMUSG00000059890	5.02066e-15	0.131288	0.249	0.111	9.92935e-11	C5	Ube4a	#N/A	#N/A	ubiquitination factor E4A [Source:MGI Symbol;Acc:MGI:2154580]
Zfp467	ENSMUSG00000068551	5.05252e-15	0.122423	0.212	0.087	9.99236e-11	C5	Zfp467	#N/A	Yes	zinc finger protein 467 [Source:MGI Symbol;Acc:MGI:1916160]
Rad50	ENSMUSG00000020380	5.08462e-15	0.140901	0.285	0.137	1.00559e-10	C5	Rad50	Yes	#N/A	RAD50 double strand break repair protein [Source:MGI Symbol;Acc:MGI:109292]
Wdr70	ENSMUSG00000039828	5.57046e-15	0.151175	0.398	0.22	1.10167e-10	C5	Wdr70	#N/A	#N/A	WD repeat domain 70 [Source:MGI Symbol;Acc:MGI:1921020]
Sf1	ENSMUSG00000024949	5.60159e-15	0.165583	0.551	0.361	1.10783e-10	C5	Sf1	#N/A	#N/A	splicing factor 1 [Source:MGI Symbol;Acc:MGI:1095403]
Pdcd2	ENSMUSG00000014771	5.61464e-15	0.108021	0.195	0.076	1.11041e-10	C5	Pdcd2	#N/A	#N/A	programmed cell death 2 [Source:MGI Symbol;Acc:MGI:104643]
Snhg4	ENSMUSG00000117869	5.63105e-15	0.131476	0.251	0.113	1.11365e-10	C5	Snhg4	#N/A	#N/A	small nucleolar RNA host gene 4 [Source:MGI Symbol;Acc:MGI:4937091]
Dab2ip	ENSMUSG00000026883	5.88404e-15	0.156742	0.39	0.217	1.16369e-10	C5	Dab2ip	#N/A	#N/A	disabled 2 interacting protein [Source:MGI Symbol;Acc:MGI:1916851]
Prpf6	ENSMUSG00000002455	5.91466e-15	0.141632	0.297	0.144	1.16974e-10	C5	Prpf6	#N/A	#N/A	pre-mRNA splicing factor 6 [Source:MGI Symbol;Acc:MGI:1922946]
Mbip	ENSMUSG00000021028	6.06811e-15	0.104121	0.195	0.076	1.20009e-10	C5	Mbip	#N/A	#N/A	MAP3K12 binding inhibitory protein 1 [Source:MGI Symbol;Acc:MGI:1918320]
Zfp639	ENSMUSG00000027667	6.19177e-15	0.133494	0.266	0.123	1.22455e-10	C5	Zfp639	#N/A	Yes	zinc finger protein 639 [Source:MGI Symbol;Acc:MGI:1915028]
Hadha	ENSMUSG00000025745	6.19288e-15	0.148794	0.475	0.288	1.22477e-10	C5	Hadha	Yes	#N/A	hydroxyacyl-CoA dehydrogenase trifunctional multienzyme complex subunit alpha [Source:MGI Symbol;Acc:MGI:2135593]
Snhg5	ENSMUSG00000097195	6.63535e-15	0.10647	0.178	0.067	1.31227e-10	C5	Snhg5	#N/A	#N/A	small nucleolar RNA host gene 5 [Source:MGI Symbol;Acc:MGI:1919905]
Avil	ENSMUSG00000025432	6.78457e-15	0.141067	0.24	0.105	1.34178e-10	C5	Avil	#N/A	#N/A	advillin [Source:MGI Symbol;Acc:MGI:1333798]
Kif16b	ENSMUSG00000038844	6.83836e-15	0.144429	0.288	0.139	1.35242e-10	C5	Kif16b	#N/A	#N/A	kinesin family member 16B [Source:MGI Symbol;Acc:MGI:1098240]
Usf1	ENSMUSG00000026641	6.90188e-15	0.114728	0.189	0.074	1.36499e-10	C5	Usf1	#N/A	Yes	upstream transcription factor 1 [Source:MGI Symbol;Acc:MGI:99542]
Pspc1	ENSMUSG00000021938	6.98436e-15	0.198754	0.573	0.395	1.3813e-10	C5	Pspc1	#N/A	#N/A	paraspeckle protein 1 [Source:MGI Symbol;Acc:MGI:1913895]
Larp7	ENSMUSG00000027968	7.32135e-15	0.151012	0.376	0.203	1.44794e-10	C5	Larp7	#N/A	#N/A	La ribonucleoprotein domain family, member 7 [Source:MGI Symbol;Acc:MGI:107634]
Erbin	ENSMUSG00000021709	7.48988e-15	0.174193	0.619	0.437	1.48127e-10	C5	Erbin	#N/A	#N/A	Erbb2 interacting protein [Source:MGI Symbol;Acc:MGI:1890169]
Pde12	ENSMUSG00000043702	7.69045e-15	0.122716	0.24	0.105	1.52094e-10	C5	Pde12	#N/A	#N/A	phosphodiesterase 12 [Source:MGI Symbol;Acc:MGI:2443226]
Slc30a9	ENSMUSG00000029221	7.93578e-15	0.138348	0.274	0.13	1.56946e-10	C5	Slc30a9	#N/A	#N/A	solute carrier family 30 (zinc transporter), member 9 [Source:MGI Symbol;Acc:MGI:1923690]
Smim13	ENSMUSG00000091264	7.98868e-15	0.148301	0.364	0.194	1.57992e-10	C5	Smim13	#N/A	#N/A	small integral membrane protein 13 [Source:MGI Symbol;Acc:MGI:2652854]
Slc20a1	ENSMUSG00000027397	8.09993e-15	0.113416	0.212	0.086	1.60192e-10	C5	Slc20a1	#N/A	#N/A	solute carrier family 20, member 1 [Source:MGI Symbol;Acc:MGI:108392]
Axin1	ENSMUSG00000024182	8.1838e-15	0.160845	0.379	0.21	1.61851e-10	C5	Axin1	#N/A	#N/A	axin 1 [Source:MGI Symbol;Acc:MGI:1096327]
Tbc1d22a	ENSMUSG00000051864	8.70964e-15	0.121245	0.195	0.078	1.72251e-10	C5	Tbc1d22a	#N/A	#N/A	TBC1 domain family, member 22a [Source:MGI Symbol;Acc:MGI:1289265]
Saysd1	ENSMUSG00000045107	8.73648e-15	0.122475	0.223	0.095	1.72781e-10	C5	Saysd1	#N/A	#N/A	SAYSVFN motif domain containing 1 [Source:MGI Symbol;Acc:MGI:1914759]
Pex16	ENSMUSG00000027222	9.13717e-15	0.103839	0.178	0.067	1.80706e-10	C5	Pex16	#N/A	#N/A	peroxisomal biogenesis factor 16 [Source:MGI Symbol;Acc:MGI:1338829]
Cep104	ENSMUSG00000039523	9.16865e-15	0.100091	0.153	0.053	1.81328e-10	C5	Cep104	#N/A	#N/A	centrosomal protein 104 [Source:MGI Symbol;Acc:MGI:2687282]
Bpgm	ENSMUSG00000038871	9.17068e-15	0.118788	0.218	0.09	1.81368e-10	C5	Bpgm	#N/A	#N/A	2,3-bisphosphoglycerate mutase [Source:MGI Symbol;Acc:MGI:1098242]
Ap3b1	ENSMUSG00000021686	9.41015e-15	0.172441	0.497	0.316	1.86104e-10	C5	Ap3b1	Yes	#N/A	adaptor-related protein complex 3, beta 1 subunit [Source:MGI Symbol;Acc:MGI:1333879]
Rnf8	ENSMUSG00000090083	9.60615e-15	0.120916	0.212	0.089	1.89981e-10	C5	Rnf8	#N/A	#N/A	ring finger protein 8 [Source:MGI Symbol;Acc:MGI:1929069]
Mfap1b	ENSMUSG00000048222	9.8573e-15	0.131997	0.266	0.123	1.94948e-10	C5	Mfap1b	#N/A	#N/A	microfibrillar-associated protein 1B [Source:MGI Symbol;Acc:MGI:3694697]
Gtf2e2	ENSMUSG00000031585	1.00355e-14	0.126127	0.266	0.123	1.98472e-10	C5	Gtf2e2	#N/A	#N/A	general transcription factor II E, polypeptide 2 (beta subunit) [Source:MGI Symbol;Acc:MGI:1915403]
Exosc10	ENSMUSG00000017264	1.0125e-14	0.125726	0.232	0.101	2.00241e-10	C5	Exosc10	#N/A	#N/A	exosome component 10 [Source:MGI Symbol;Acc:MGI:1355322]
Usp11	ENSMUSG00000031066	1.01553e-14	0.116058	0.175	0.066	2.00841e-10	C5	Usp11	#N/A	#N/A	ubiquitin specific peptidase 11 [Source:MGI Symbol;Acc:MGI:2384312]
Ythdc1	ENSMUSG00000035851	1.02033e-14	0.155262	0.737	0.542	2.0179e-10	C5	Ythdc1	#N/A	#N/A	YTH domain containing 1 [Source:MGI Symbol;Acc:MGI:2443713]
Hibch	ENSMUSG00000041426	1.02777e-14	0.101405	0.169	0.062	2.03262e-10	C5	Hibch	#N/A	#N/A	3-hydroxyisobutyryl-Coenzyme A hydrolase [Source:MGI Symbol;Acc:MGI:1923792]
Cnot7	ENSMUSG00000031601	1.04875e-14	0.123632	0.24	0.107	2.07411e-10	C5	Cnot7	#N/A	#N/A	CCR4-NOT transcription complex, subunit 7 [Source:MGI Symbol;Acc:MGI:1298230]
Dmtf1	ENSMUSG00000042508	1.10695e-14	0.144219	0.249	0.114	2.18921e-10	C5	Dmtf1	#N/A	Yes	cyclin D binding myb-like transcription factor 1 [Source:MGI Symbol;Acc:MGI:1344415]
Ugcg	ENSMUSG00000028381	1.12048e-14	0.197354	0.475	0.299	2.21598e-10	C5	Ugcg	#N/A	#N/A	UDP-glucose ceramide glucosyltransferase [Source:MGI Symbol;Acc:MGI:1332243]
H2-Q7	ENSMUSG00000060550	1.14758e-14	0.248228	0.308	0.164	2.26957e-10	C5	H2-Q7	#N/A	#N/A	histocompatibility 2, Q region locus 7 [Source:MGI Symbol;Acc:MGI:95936]
Uap1	ENSMUSG00000026670	1.18253e-14	0.153082	0.401	0.227	2.33869e-10	C5	Uap1	#N/A	#N/A	UDP-N-acetylglucosamine pyrophosphorylase 1 [Source:MGI Symbol;Acc:MGI:1334459]
C2cd3	ENSMUSG00000047248	1.19519e-14	0.115381	0.186	0.072	2.36372e-10	C5	C2cd3	#N/A	#N/A	C2 calcium-dependent domain containing 3 [Source:MGI Symbol;Acc:MGI:2142166]
Thoc1	ENSMUSG00000024287	1.20878e-14	0.140166	0.331	0.169	2.3906e-10	C5	Thoc1	#N/A	#N/A	THO complex 1 [Source:MGI Symbol;Acc:MGI:1919668]
Zfyve1	ENSMUSG00000042628	1.21031e-14	0.107012	0.172	0.064	2.39363e-10	C5	Zfyve1	#N/A	#N/A	zinc finger, FYVE domain containing 1 [Source:MGI Symbol;Acc:MGI:3026685]
Phkg2	ENSMUSG00000030815	1.23269e-14	0.105627	0.181	0.069	2.43788e-10	C5	Phkg2	#N/A	#N/A	phosphorylase kinase, gamma 2 (testis) [Source:MGI Symbol;Acc:MGI:1916211]
Scarb2	ENSMUSG00000029426	1.2378e-14	0.138064	0.308	0.155	2.44799e-10	C5	Scarb2	Yes	#N/A	scavenger receptor class B, member 2 [Source:MGI Symbol;Acc:MGI:1196458]
Ivns1abp	ENSMUSG00000023150	1.26477e-14	0.175035	0.432	0.258	2.50134e-10	C5	Ivns1abp	#N/A	#N/A	influenza virus NS1A binding protein [Source:MGI Symbol;Acc:MGI:2152389]
Eif2ak1	ENSMUSG00000029613	1.26712e-14	0.104803	0.175	0.066	2.50597e-10	C5	Eif2ak1	#N/A	#N/A	eukaryotic translation initiation factor 2 alpha kinase 1 [Source:MGI Symbol;Acc:MGI:1353448]
Arl2	ENSMUSG00000024944	1.31426e-14	0.163683	0.41	0.24	2.59922e-10	C5	Arl2	#N/A	#N/A	ADP-ribosylation factor-like 2 [Source:MGI Symbol;Acc:MGI:1928393]
Trim25	ENSMUSG00000000275	1.34615e-14	0.114404	0.218	0.09	2.66228e-10	C5	Trim25	#N/A	#N/A	tripartite motif-containing 25 [Source:MGI Symbol;Acc:MGI:102749]
Fads1	ENSMUSG00000010663	1.36705e-14	0.120817	0.186	0.073	2.70362e-10	C5	Fads1	#N/A	#N/A	fatty acid desaturase 1 [Source:MGI Symbol;Acc:MGI:1923517]
Leo1	ENSMUSG00000042487	1.36808e-14	0.123837	0.263	0.12	2.70565e-10	C5	Leo1	Yes	#N/A	Leo1, Paf1/RNA polymerase II complex component [Source:MGI Symbol;Acc:MGI:2685031]
Trmt1l	ENSMUSG00000053286	1.39034e-14	0.122606	0.232	0.1	2.74968e-10	C5	Trmt1l	#N/A	#N/A	tRNA methyltransferase 1 like [Source:MGI Symbol;Acc:MGI:1916185]
Suclg2	ENSMUSG00000061838	1.41363e-14	0.121538	0.294	0.143	2.79573e-10	C5	Suclg2	#N/A	#N/A	succinate-Coenzyme A ligase, GDP-forming, beta subunit [Source:MGI Symbol;Acc:MGI:1306824]
Vps8	ENSMUSG00000033653	1.49432e-14	0.127372	0.212	0.089	2.95531e-10	C5	Vps8	#N/A	#N/A	VPS8 CORVET complex subunit [Source:MGI Symbol;Acc:MGI:2146407]
Cic	ENSMUSG00000005442	1.52048e-14	0.138996	0.314	0.158	3.00704e-10	C5	Cic	#N/A	Yes	capicua transcriptional repressor [Source:MGI Symbol;Acc:MGI:1918972]
Nek1	ENSMUSG00000031644	1.52329e-14	0.122663	0.232	0.101	3.0126e-10	C5	Nek1	#N/A	#N/A	NIMA (never in mitosis gene a)-related expressed kinase 1 [Source:MGI Symbol;Acc:MGI:97303]
Hipk3	ENSMUSG00000027177	1.62077e-14	0.135642	0.395	0.214	3.20539e-10	C5	Hipk3	#N/A	#N/A	homeodomain interacting protein kinase 3 [Source:MGI Symbol;Acc:MGI:1314882]
Taf1b	ENSMUSG00000059669	1.62496e-14	0.12042	0.237	0.105	3.21368e-10	C5	Taf1b	#N/A	#N/A	TATA-box binding protein associated factor, RNA polymerase I, B [Source:MGI Symbol;Acc:MGI:109577]
Auh	ENSMUSG00000021460	1.64994e-14	0.12619	0.26	0.12	3.26308e-10	C5	Auh	#N/A	#N/A	AU RNA binding protein/enoyl-coenzyme A hydratase [Source:MGI Symbol;Acc:MGI:1338011]
Hibadh	ENSMUSG00000029776	1.69692e-14	0.146054	0.379	0.213	3.35601e-10	C5	Hibadh	#N/A	#N/A	3-hydroxyisobutyrate dehydrogenase [Source:MGI Symbol;Acc:MGI:1889802]
Sgcb	ENSMUSG00000029156	1.70569e-14	0.161943	0.364	0.2	3.37334e-10	C5	Sgcb	#N/A	#N/A	sarcoglycan, beta (dystrophin-associated glycoprotein) [Source:MGI Symbol;Acc:MGI:1346523]
R3hcc1l	ENSMUSG00000025184	1.76504e-14	0.1439	0.257	0.12	3.49072e-10	C5	R3hcc1l	#N/A	#N/A	R3H domain and coiled-coil containing 1 like [Source:MGI Symbol;Acc:MGI:1196316]
Fbxl14	ENSMUSG00000030019	1.77803e-14	0.104891	0.181	0.069	3.51642e-10	C5	Fbxl14	#N/A	#N/A	F-box and leucine-rich repeat protein 14 [Source:MGI Symbol;Acc:MGI:2141676]
Zfp131	ENSMUSG00000094870	1.88332e-14	0.206296	0.571	0.407	3.72465e-10	C5	Zfp131	#N/A	Yes	zinc finger protein 131 [Source:MGI Symbol;Acc:MGI:1919715]
Nvl	ENSMUSG00000026516	1.94124e-14	0.144936	0.246	0.111	3.83919e-10	C5	Nvl	#N/A	#N/A	nuclear VCP-like [Source:MGI Symbol;Acc:MGI:1914709]
Mpdu1	ENSMUSG00000018761	1.96141e-14	0.126263	0.257	0.118	3.87907e-10	C5	Mpdu1	#N/A	#N/A	mannose-P-dolichol utilization defect 1 [Source:MGI Symbol;Acc:MGI:1346040]
Jmjd6	ENSMUSG00000056962	2.20366e-14	0.153689	0.415	0.238	4.35818e-10	C5	Jmjd6	#N/A	#N/A	jumonji domain containing 6 [Source:MGI Symbol;Acc:MGI:1858910]
Lonp1	ENSMUSG00000041168	2.21218e-14	0.126314	0.268	0.126	4.37502e-10	C5	Lonp1	#N/A	#N/A	lon peptidase 1, mitochondrial [Source:MGI Symbol;Acc:MGI:1921392]
Ap1m1	ENSMUSG00000003033	2.24711e-14	0.114882	0.189	0.075	4.44412e-10	C5	Ap1m1	#N/A	#N/A	adaptor-related protein complex AP-1, mu subunit 1 [Source:MGI Symbol;Acc:MGI:102776]
Cab39	ENSMUSG00000036707	2.3413e-14	0.1556	0.429	0.254	4.6304e-10	C5	Cab39	#N/A	#N/A	calcium binding protein 39 [Source:MGI Symbol;Acc:MGI:107438]
Luc7l	ENSMUSG00000024188	2.4573e-14	0.150188	0.362	0.2	4.85981e-10	C5	Luc7l	#N/A	#N/A	Luc7-like [Source:MGI Symbol;Acc:MGI:1914228]
Rnf19a	ENSMUSG00000022280	2.51484e-14	0.179846	0.523	0.344	4.97359e-10	C5	Rnf19a	#N/A	#N/A	ring finger protein 19A [Source:MGI Symbol;Acc:MGI:1353623]
Atg4d	ENSMUSG00000002820	2.51965e-14	0.102035	0.175	0.066	4.98311e-10	C5	Atg4d	Yes	#N/A	autophagy related 4D, cysteine peptidase [Source:MGI Symbol;Acc:MGI:2444308]
Ahctf1	ENSMUSG00000026491	2.53304e-14	0.168334	0.432	0.261	5.0096e-10	C5	Ahctf1	Yes	Yes	AT hook containing transcription factor 1 [Source:MGI Symbol;Acc:MGI:1915033]
Mapk8ip3	ENSMUSG00000024163	2.61551e-14	0.132126	0.237	0.107	5.1727e-10	C5	Mapk8ip3	#N/A	#N/A	mitogen-activated protein kinase 8 interacting protein 3 [Source:MGI Symbol;Acc:MGI:1353598]
Samd1	ENSMUSG00000079003	2.64934e-14	0.102517	0.178	0.068	5.2396e-10	C5	Samd1	#N/A	#N/A	sterile alpha motif domain containing 1 [Source:MGI Symbol;Acc:MGI:2142433]
Eepd1	ENSMUSG00000036611	2.67084e-14	0.131016	0.234	0.103	5.28212e-10	C5	Eepd1	#N/A	#N/A	endonuclease/exonuclease/phosphatase family domain containing 1 [Source:MGI Symbol;Acc:MGI:1914734]
Endod1	ENSMUSG00000037419	2.7975e-14	0.105504	0.167	0.062	5.53263e-10	C5	Endod1	#N/A	#N/A	endonuclease domain containing 1 [Source:MGI Symbol;Acc:MGI:1919196]
Ppp2r3a	ENSMUSG00000043154	2.80775e-14	0.191528	0.52	0.355	5.5529e-10	C5	Ppp2r3a	#N/A	#N/A	protein phosphatase 2, regulatory subunit B'', alpha [Source:MGI Symbol;Acc:MGI:2442104]
Cenpc1	ENSMUSG00000029253	2.82103e-14	0.162483	0.294	0.147	5.57914e-10	C5	Cenpc1	#N/A	#N/A	centromere protein C1 [Source:MGI Symbol;Acc:MGI:99700]
Urgcp	ENSMUSG00000049680	2.86979e-14	0.12483	0.215	0.091	5.67558e-10	C5	Urgcp	#N/A	#N/A	upregulator of cell proliferation [Source:MGI Symbol;Acc:MGI:1919296]
Zdhhc17	ENSMUSG00000035798	2.87634e-14	0.132649	0.266	0.125	5.68853e-10	C5	Zdhhc17	#N/A	#N/A	zinc finger, DHHC domain containing 17 [Source:MGI Symbol;Acc:MGI:2445110]
Ptk2	ENSMUSG00000022607	2.89191e-14	0.142852	0.432	0.244	5.71932e-10	C5	Ptk2	#N/A	#N/A	PTK2 protein tyrosine kinase 2 [Source:MGI Symbol;Acc:MGI:95481]
Slc35e4	ENSMUSG00000048807	2.94057e-14	0.109983	0.186	0.074	5.81557e-10	C5	Slc35e4	#N/A	#N/A	solute carrier family 35, member E4 [Source:MGI Symbol;Acc:MGI:2144150]
Frat2	ENSMUSG00000047604	3.05824e-14	0.156387	0.285	0.141	6.04828e-10	C5	Frat2	#N/A	#N/A	frequently rearranged in advanced T cell lymphomas 2 [Source:MGI Symbol;Acc:MGI:2673967]
Spata5	ENSMUSG00000027722	3.40837e-14	0.167546	0.336	0.181	6.74074e-10	C5	Spata5	#N/A	#N/A	spermatogenesis associated 5 [Source:MGI Symbol;Acc:MGI:1927170]
Plk3	ENSMUSG00000028680	3.54822e-14	0.167665	0.333	0.18	7.01732e-10	C5	Plk3	#N/A	#N/A	polo like kinase 3 [Source:MGI Symbol;Acc:MGI:109604]
Agap3	ENSMUSG00000023353	3.57701e-14	0.114865	0.223	0.097	7.07425e-10	C5	Agap3	#N/A	#N/A	ArfGAP with GTPase domain, ankyrin repeat and PH domain 3 [Source:MGI Symbol;Acc:MGI:2183446]
Prpsap2	ENSMUSG00000020528	3.62238e-14	0.100208	0.158	0.057	7.16397e-10	C5	Prpsap2	#N/A	#N/A	phosphoribosyl pyrophosphate synthetase-associated protein 2 [Source:MGI Symbol;Acc:MGI:2384838]
N4bp1	ENSMUSG00000031652	3.72609e-14	0.121949	0.291	0.141	7.36909e-10	C5	N4bp1	#N/A	#N/A	NEDD4 binding protein 1 [Source:MGI Symbol;Acc:MGI:2136825]
Rasal2	ENSMUSG00000070565	3.91777e-14	0.17064	0.347	0.192	7.74817e-10	C5	Rasal2	#N/A	#N/A	RAS protein activator like 2 [Source:MGI Symbol;Acc:MGI:2443881]
Dmxl1	ENSMUSG00000037416	4.05091e-14	0.153797	0.452	0.271	8.01149e-10	C5	Dmxl1	#N/A	#N/A	Dmx-like 1 [Source:MGI Symbol;Acc:MGI:2443926]
Scaf8	ENSMUSG00000046201	4.12876e-14	0.160811	0.401	0.234	8.16545e-10	C5	Scaf8	#N/A	#N/A	SR-related CTD-associated factor 8 [Source:MGI Symbol;Acc:MGI:1925212]
Map2k4	ENSMUSG00000033352	4.1688e-14	0.14359	0.331	0.176	8.24464e-10	C5	Map2k4	#N/A	#N/A	mitogen-activated protein kinase kinase 4 [Source:MGI Symbol;Acc:MGI:1346869]
Hjurp	ENSMUSG00000044783	4.19857e-14	0.107514	0.203	0.084	8.30351e-10	C5	Hjurp	#N/A	#N/A	Holliday junction recognition protein [Source:MGI Symbol;Acc:MGI:2685821]
Nfx1	ENSMUSG00000028423	4.39092e-14	0.128048	0.336	0.175	8.68392e-10	C5	Nfx1	#N/A	Yes	nuclear transcription factor, X-box binding 1 [Source:MGI Symbol;Acc:MGI:1921414]
D230025D16Rik	ENSMUSG00000031889	4.44801e-14	0.153356	0.285	0.143	8.79683e-10	C5	D230025D16Rik	#N/A	#N/A	RIKEN cDNA D230025D16 gene [Source:MGI Symbol;Acc:MGI:2443049]
Smg5	ENSMUSG00000001415	4.4565e-14	0.130628	0.257	0.12	8.81362e-10	C5	Smg5	#N/A	#N/A	Smg-5 homolog, nonsense mediated mRNA decay factor (C. elegans) [Source:MGI Symbol;Acc:MGI:2447364]
2023-09-10	#N/A	4.57954e-14	0.129625	0.277	0.134	9.05696e-10	C5	2023-09-10	#N/A	#N/A	#N/A
Zfp622	ENSMUSG00000052253	4.72175e-14	0.124863	0.257	0.121	9.33821e-10	C5	Zfp622	#N/A	Yes	zinc finger protein 622 [Source:MGI Symbol;Acc:MGI:1289282]
Chfr	ENSMUSG00000014668	4.73665e-14	0.121763	0.229	0.101	9.36767e-10	C5	Chfr	#N/A	#N/A	checkpoint with forkhead and ring finger domains [Source:MGI Symbol;Acc:MGI:2444898]
Nop14	ENSMUSG00000036693	4.83466e-14	0.175546	0.384	0.227	9.5615e-10	C5	Nop14	#N/A	#N/A	NOP14 nucleolar protein [Source:MGI Symbol;Acc:MGI:1922666]
Fbxo9	ENSMUSG00000001366	4.86622e-14	0.126931	0.263	0.124	9.62392e-10	C5	Fbxo9	#N/A	#N/A	f-box protein 9 [Source:MGI Symbol;Acc:MGI:1918788]
Prpsap1	ENSMUSG00000015869	5.4232e-14	0.13678	0.325	0.168	1.07255e-09	C5	Prpsap1	#N/A	#N/A	phosphoribosyl pyrophosphate synthetase-associated protein 1 [Source:MGI Symbol;Acc:MGI:1915013]
Dgat1	ENSMUSG00000022555	5.55308e-14	0.12391	0.246	0.113	1.09823e-09	C5	Dgat1	#N/A	#N/A	diacylglycerol O-acyltransferase 1 [Source:MGI Symbol;Acc:MGI:1333825]
Qpctl	ENSMUSG00000030407	5.72102e-14	0.101545	0.15	0.053	1.13145e-09	C5	Qpctl	#N/A	#N/A	glutaminyl-peptide cyclotransferase-like [Source:MGI Symbol;Acc:MGI:1914619]
Dixdc1	ENSMUSG00000032064	5.88929e-14	0.108393	0.147	0.052	1.16473e-09	C5	Dixdc1	Yes	#N/A	DIX domain containing 1 [Source:MGI Symbol;Acc:MGI:2679721]
Tcof1	ENSMUSG00000024613	5.92337e-14	0.120967	0.277	0.133	1.17147e-09	C5	Tcof1	#N/A	#N/A	treacle ribosome biogenesis factor 1 [Source:MGI Symbol;Acc:MGI:892003]
Vps11	ENSMUSG00000032127	5.96405e-14	0.114128	0.195	0.08	1.17951e-09	C5	Vps11	Yes	#N/A	VPS11, CORVET/HOPS core subunit [Source:MGI Symbol;Acc:MGI:1918982]
Helz2	ENSMUSG00000027580	5.9864e-14	0.101929	0.147	0.051	1.18393e-09	C5	Helz2	#N/A	#N/A	helicase with zinc finger 2, transcriptional coactivator [Source:MGI Symbol;Acc:MGI:2385169]
Pycard	ENSMUSG00000030793	6.19307e-14	0.133139	0.319	0.166	1.2248e-09	C5	Pycard	#N/A	#N/A	PYD and CARD domain containing [Source:MGI Symbol;Acc:MGI:1931465]
Myd88	ENSMUSG00000032508	6.34935e-14	0.124213	0.257	0.119	1.25571e-09	C5	Myd88	#N/A	#N/A	myeloid differentiation primary response gene 88 [Source:MGI Symbol;Acc:MGI:108005]
Ilf2	ENSMUSG00000001016	6.37114e-14	0.158516	0.54	0.364	1.26002e-09	C5	Ilf2	#N/A	#N/A	interleukin enhancer binding factor 2 [Source:MGI Symbol;Acc:MGI:1915031]
Mapk1ip1l	ENSMUSG00000021840	6.50419e-14	0.138007	0.316	0.162	1.28633e-09	C5	Mapk1ip1l	#N/A	#N/A	mitogen-activated protein kinase 1 interacting protein 1-like [Source:MGI Symbol;Acc:MGI:2444022]
Znrf1	ENSMUSG00000033545	6.50583e-14	0.132264	0.376	0.203	1.28666e-09	C5	Znrf1	#N/A	#N/A	zinc and ring finger 1 [Source:MGI Symbol;Acc:MGI:2177308]
Gm16286	ENSMUSG00000024571	6.64268e-14	0.158506	0.466	0.296	1.31372e-09	C5	Gm16286	#N/A	#N/A	predicted gene 16286 [Source:MGI Symbol;Acc:MGI:3833940]
Nt5c3	ENSMUSG00000029780	6.93729e-14	0.10386	0.209	0.088	1.37199e-09	C5	Nt5c3	#N/A	#N/A	5'-nucleotidase, cytosolic III [Source:MGI Symbol;Acc:MGI:1927186]
Igbp1	ENSMUSG00000031221	7.20787e-14	0.139306	0.319	0.169	1.4255e-09	C5	Igbp1	#N/A	#N/A	immunoglobulin (CD79A) binding protein 1 [Source:MGI Symbol;Acc:MGI:1346500]
Tmem131l	ENSMUSG00000033767	7.29591e-14	0.115872	0.201	0.084	1.44291e-09	C5	Tmem131l	#N/A	#N/A	transmembrane 131 like [Source:MGI Symbol;Acc:MGI:2443399]
Gle1	ENSMUSG00000019715	7.9927e-14	0.138671	0.243	0.114	1.58072e-09	C5	Gle1	Yes	#N/A	GLE1 RNA export mediator (yeast) [Source:MGI Symbol;Acc:MGI:1921662]
Ddit4	ENSMUSG00000020108	8.12027e-14	0.160218	0.387	0.22	1.60595e-09	C5	Ddit4	#N/A	#N/A	DNA-damage-inducible transcript 4 [Source:MGI Symbol;Acc:MGI:1921997]
Mtg2	ENSMUSG00000039069	8.15049e-14	0.111827	0.172	0.067	1.61192e-09	C5	Mtg2	#N/A	#N/A	mitochondrial ribosome associated GTPase 2 [Source:MGI Symbol;Acc:MGI:106565]
Wipf2	ENSMUSG00000038013	8.17978e-14	0.133748	0.24	0.111	1.61771e-09	C5	Wipf2	#N/A	#N/A	WAS/WASL interacting protein family, member 2 [Source:MGI Symbol;Acc:MGI:1924462]
Fbxl18	ENSMUSG00000066640	8.24833e-14	0.107478	0.181	0.071	1.63127e-09	C5	Fbxl18	#N/A	#N/A	F-box and leucine-rich repeat protein 18 [Source:MGI Symbol;Acc:MGI:2444450]
Dync1li1	ENSMUSG00000032435	8.48404e-14	0.145716	0.497	0.297	1.67789e-09	C5	Dync1li1	#N/A	#N/A	dynein cytoplasmic 1 light intermediate chain 1 [Source:MGI Symbol;Acc:MGI:2135610]
Atf7ip	ENSMUSG00000030213	8.80464e-14	0.188728	0.477	0.317	1.74129e-09	C5	Atf7ip	#N/A	#N/A	activating transcription factor 7 interacting protein [Source:MGI Symbol;Acc:MGI:1858965]
Psmg2	ENSMUSG00000024537	9.14688e-14	0.115622	0.257	0.121	1.80898e-09	C5	Psmg2	#N/A	#N/A	proteasome (prosome, macropain) assembly chaperone 2 [Source:MGI Symbol;Acc:MGI:1922901]
Ppm1d	ENSMUSG00000020525	9.2308e-14	0.160095	0.333	0.183	1.82558e-09	C5	Ppm1d	#N/A	#N/A	protein phosphatase 1D magnesium-dependent, delta isoform [Source:MGI Symbol;Acc:MGI:1858214]
Gm49797	ENSMUSG00000116858	9.64868e-14	0.135149	0.246	0.115	1.90822e-09	C5	Gm49797	#N/A	#N/A	predicted gene, 49797 [Source:MGI Symbol;Acc:MGI:6215329]
Vps13a	ENSMUSG00000046230	9.72939e-14	0.166682	0.472	0.293	1.92418e-09	C5	Vps13a	#N/A	#N/A	vacuolar protein sorting 13A [Source:MGI Symbol;Acc:MGI:2444304]
Nelfa	ENSMUSG00000029111	9.98141e-14	0.103037	0.169	0.065	1.97402e-09	C5	Nelfa	#N/A	#N/A	negative elongation factor complex member A, Whsc2 [Source:MGI Symbol;Acc:MGI:1346098]
Socs5	ENSMUSG00000037104	1.02958e-13	0.126855	0.249	0.115	2.0362e-09	C5	Socs5	#N/A	#N/A	suppressor of cytokine signaling 5 [Source:MGI Symbol;Acc:MGI:2385459]
Phrf1	ENSMUSG00000038611	1.03967e-13	0.127587	0.249	0.116	2.05615e-09	C5	Phrf1	#N/A	#N/A	PHD and ring finger domains 1 [Source:MGI Symbol;Acc:MGI:2141847]
Dclre1c	ENSMUSG00000026648	1.05107e-13	0.106409	0.153	0.055	2.0787e-09	C5	Dclre1c	#N/A	#N/A	DNA cross-link repair 1C [Source:MGI Symbol;Acc:MGI:2441769]
Atrn	ENSMUSG00000027312	1.05622e-13	0.168283	0.418	0.251	2.08889e-09	C5	Atrn	Yes	#N/A	attractin [Source:MGI Symbol;Acc:MGI:1341628]
Mir99ahg	ENSMUSG00000090386	1.07085e-13	0.222914	0.545	0.398	2.11783e-09	C5	Mir99ahg	#N/A	#N/A	Mir99a and Mirlet7c-1 host gene (non-protein coding) [Source:MGI Symbol;Acc:MGI:1919929]
Tnfrsf12a	ENSMUSG00000023905	1.10239e-13	0.216329	0.483	0.317	2.18019e-09	C5	Tnfrsf12a	#N/A	#N/A	tumor necrosis factor receptor superfamily, member 12a [Source:MGI Symbol;Acc:MGI:1351484]
Med8	ENSMUSG00000006392	1.10495e-13	0.100343	0.186	0.075	2.18527e-09	C5	Med8	#N/A	#N/A	mediator complex subunit 8 [Source:MGI Symbol;Acc:MGI:1915269]
Vwa8	ENSMUSG00000058997	1.10585e-13	0.148752	0.308	0.159	2.18704e-09	C5	Vwa8	#N/A	#N/A	von Willebrand factor A domain containing 8 [Source:MGI Symbol;Acc:MGI:1919008]
Rbbp8	ENSMUSG00000041238	1.16038e-13	0.145721	0.251	0.121	2.29489e-09	C5	Rbbp8	Yes	#N/A	retinoblastoma binding protein 8, endonuclease [Source:MGI Symbol;Acc:MGI:2442995]
Tubgcp2	ENSMUSG00000025474	1.21758e-13	0.106484	0.195	0.08	2.40801e-09	C5	Tubgcp2	#N/A	#N/A	tubulin, gamma complex associated protein 2 [Source:MGI Symbol;Acc:MGI:1921487]
Cebpz	ENSMUSG00000024081	1.23913e-13	0.151328	0.418	0.245	2.45062e-09	C5	Cebpz	#N/A	Yes	CCAAT/enhancer binding protein zeta [Source:MGI Symbol;Acc:MGI:109386]
Rexo1	ENSMUSG00000047417	1.26605e-13	0.153774	0.308	0.164	2.50387e-09	C5	Rexo1	#N/A	#N/A	REX1, RNA exonuclease 1 [Source:MGI Symbol;Acc:MGI:1914182]
Atp7a	ENSMUSG00000033792	1.35923e-13	0.160297	0.333	0.177	2.68815e-09	C5	Atp7a	Yes	#N/A	ATPase, Cu++ transporting, alpha polypeptide [Source:MGI Symbol;Acc:MGI:99400]
Tap2	ENSMUSG00000024339	1.3646e-13	0.139223	0.362	0.196	2.69877e-09	C5	Tap2	#N/A	#N/A	transporter 2, ATP-binding cassette, sub-family B (MDR/TAP) [Source:MGI Symbol;Acc:MGI:98484]
Mob4	ENSMUSG00000025979	1.38785e-13	0.145451	0.438	0.264	2.74476e-09	C5	Mob4	#N/A	#N/A	MOB family member 4, phocein [Source:MGI Symbol;Acc:MGI:104899]
Ppp1r12c	ENSMUSG00000019254	1.44856e-13	0.135653	0.268	0.132	2.86483e-09	C5	Ppp1r12c	#N/A	#N/A	protein phosphatase 1, regulatory subunit 12C [Source:MGI Symbol;Acc:MGI:1924258]
Glul	ENSMUSG00000026473	1.46222e-13	0.174208	0.621	0.433	2.89182e-09	C5	Glul	#N/A	#N/A	glutamate-ammonia ligase (glutamine synthetase) [Source:MGI Symbol;Acc:MGI:95739]
Sap30bp	ENSMUSG00000020755	1.55532e-13	0.122221	0.215	0.094	3.07595e-09	C5	Sap30bp	#N/A	#N/A	SAP30 binding protein [Source:MGI Symbol;Acc:MGI:1927479]
Nol11	ENSMUSG00000018433	1.55963e-13	0.132438	0.268	0.131	3.08447e-09	C5	Nol11	#N/A	#N/A	nucleolar protein 11 [Source:MGI Symbol;Acc:MGI:1916229]
Washc1	ENSMUSG00000024101	1.56584e-13	0.108202	0.203	0.086	3.09676e-09	C5	Washc1	#N/A	#N/A	WASH complex subunit 1 [Source:MGI Symbol;Acc:MGI:1916017]
Igf2r	ENSMUSG00000023830	1.67632e-13	0.136591	0.314	0.163	3.31527e-09	C5	Igf2r	#N/A	#N/A	insulin-like growth factor 2 receptor [Source:MGI Symbol;Acc:MGI:96435]
Zfp280d	ENSMUSG00000038535	1.67993e-13	0.138386	0.398	0.229	3.32239e-09	C5	Zfp280d	#N/A	Yes	zinc finger protein 280D [Source:MGI Symbol;Acc:MGI:2384583]
Tmem41b	ENSMUSG00000047554	1.69843e-13	0.13967	0.308	0.16	3.35898e-09	C5	Tmem41b	#N/A	#N/A	transmembrane protein 41B [Source:MGI Symbol;Acc:MGI:1289225]
Dot1l	ENSMUSG00000061589	1.72447e-13	0.107066	0.192	0.079	3.41048e-09	C5	Dot1l	#N/A	#N/A	DOT1-like, histone H3 methyltransferase (S. cerevisiae) [Source:MGI Symbol;Acc:MGI:2143886]
Ythdf2	ENSMUSG00000040025	1.84465e-13	0.138778	0.336	0.182	3.64817e-09	C5	Ythdf2	#N/A	#N/A	YTH N6-methyladenosine RNA binding protein 2 [Source:MGI Symbol;Acc:MGI:2444233]
Paxx	ENSMUSG00000047617	1.85422e-13	0.110419	0.203	0.087	3.6671e-09	C5	Paxx	#N/A	#N/A	non-homologous end joining factor [Source:MGI Symbol;Acc:MGI:2442831]
Mfsd14a	ENSMUSG00000089911	1.87216e-13	0.13691	0.328	0.175	3.70256e-09	C5	Mfsd14a	#N/A	#N/A	major facilitator superfamily domain containing 14A [Source:MGI Symbol;Acc:MGI:1201609]
Nf2	ENSMUSG00000009073	1.93494e-13	0.136146	0.263	0.128	3.82672e-09	C5	Nf2	#N/A	#N/A	neurofibromin 2 [Source:MGI Symbol;Acc:MGI:97307]
Cse1l	ENSMUSG00000002718	1.97969e-13	0.123918	0.257	0.123	3.91523e-09	C5	Cse1l	#N/A	#N/A	chromosome segregation 1-like (S. cerevisiae) [Source:MGI Symbol;Acc:MGI:1339951]
Pgm2l1	ENSMUSG00000030729	1.99787e-13	0.131111	0.212	0.093	3.9512e-09	C5	Pgm2l1	#N/A	#N/A	phosphoglucomutase 2-like 1 [Source:MGI Symbol;Acc:MGI:1918224]
Aars	ENSMUSG00000031960	2.04492e-13	0.114783	0.229	0.102	4.04424e-09	C5	Aars	#N/A	#N/A	alanyl-tRNA synthetase [Source:MGI Symbol;Acc:MGI:2384560]
Sap130	ENSMUSG00000024260	2.06746e-13	0.148246	0.322	0.171	4.08882e-09	C5	Sap130	#N/A	#N/A	Sin3A associated protein [Source:MGI Symbol;Acc:MGI:1919782]
Surf2	ENSMUSG00000014873	2.1455e-13	0.131391	0.274	0.136	4.24316e-09	C5	Surf2	#N/A	#N/A	surfeit gene 2 [Source:MGI Symbol;Acc:MGI:98444]
Ckap5	ENSMUSG00000040549	2.18873e-13	0.149189	0.424	0.249	4.32865e-09	C5	Ckap5	#N/A	#N/A	cytoskeleton associated protein 5 [Source:MGI Symbol;Acc:MGI:1923036]
Ndufaf4	ENSMUSG00000028261	2.25484e-13	0.110466	0.22	0.097	4.4594e-09	C5	Ndufaf4	#N/A	#N/A	NADH:ubiquinone oxidoreductase complex assembly factor 4 [Source:MGI Symbol;Acc:MGI:1915743]
Stam2	ENSMUSG00000055371	2.2889e-13	0.143034	0.302	0.157	4.52677e-09	C5	Stam2	#N/A	#N/A	signal transducing adaptor molecule (SH3 domain and ITAM motif) 2 [Source:MGI Symbol;Acc:MGI:1929100]
Arhgef11	ENSMUSG00000041977	2.29591e-13	0.160167	0.328	0.178	4.54061e-09	C5	Arhgef11	Yes	#N/A	Rho guanine nucleotide exchange factor (GEF) 11 [Source:MGI Symbol;Acc:MGI:2441869]
Usp15	ENSMUSG00000020124	2.33975e-13	0.161455	0.441	0.274	4.62732e-09	C5	Usp15	#N/A	#N/A	ubiquitin specific peptidase 15 [Source:MGI Symbol;Acc:MGI:101857]
Pogz	ENSMUSG00000038902	2.44837e-13	0.152276	0.299	0.155	4.84215e-09	C5	Pogz	Yes	#N/A	pogo transposable element with ZNF domain [Source:MGI Symbol;Acc:MGI:2442117]
Gabpa	ENSMUSG00000008976	2.45174e-13	0.117786	0.212	0.093	4.84881e-09	C5	Gabpa	#N/A	Yes	GA repeat binding protein, alpha [Source:MGI Symbol;Acc:MGI:95610]
Gmps	ENSMUSG00000027823	2.48027e-13	0.138837	0.35	0.192	4.90522e-09	C5	Gmps	Yes	#N/A	guanine monophosphate synthetase [Source:MGI Symbol;Acc:MGI:2448526]
Efhd2	ENSMUSG00000040659	2.51909e-13	0.106488	0.206	0.088	4.982e-09	C5	Efhd2	#N/A	#N/A	EF hand domain containing 2 [Source:MGI Symbol;Acc:MGI:106504]
Uap1l1	ENSMUSG00000026956	2.56759e-13	0.154315	0.39	0.223	5.07792e-09	C5	Uap1l1	#N/A	#N/A	UDP-N-acteylglucosamine pyrophosphorylase 1-like 1 [Source:MGI Symbol;Acc:MGI:2443318]
Trim37	ENSMUSG00000018548	2.65946e-13	0.139825	0.246	0.117	5.25962e-09	C5	Trim37	#N/A	#N/A	tripartite motif-containing 37 [Source:MGI Symbol;Acc:MGI:2153072]
Stk3	ENSMUSG00000022329	2.68044e-13	0.167222	0.424	0.255	5.30111e-09	C5	Stk3	Yes	#N/A	serine/threonine kinase 3 [Source:MGI Symbol;Acc:MGI:1928487]
Eps15	ENSMUSG00000028552	2.68397e-13	0.158174	0.41	0.243	5.30809e-09	C5	Eps15	#N/A	#N/A	epidermal growth factor receptor pathway substrate 15 [Source:MGI Symbol;Acc:MGI:104583]
Atp11c	ENSMUSG00000062949	2.71397e-13	0.169556	0.435	0.26	5.36741e-09	C5	Atp11c	#N/A	#N/A	ATPase, class VI, type 11C [Source:MGI Symbol;Acc:MGI:1859661]
Hey2	ENSMUSG00000019789	2.76382e-13	0.101398	0.15	0.055	5.46602e-09	C5	Hey2	#N/A	Yes	hairy/enhancer-of-split related with YRPW motif 2 [Source:MGI Symbol;Acc:MGI:1341884]
2610037D02Rik	ENSMUSG00000097536	2.88192e-13	0.156442	0.322	0.173	5.69958e-09	C5	2610037D02Rik	#N/A	#N/A	RIKEN cDNA 2610037D02 gene [Source:MGI Symbol;Acc:MGI:1917290]
Cabin1	ENSMUSG00000020196	2.88495e-13	0.142432	0.266	0.132	5.70556e-09	C5	Cabin1	#N/A	#N/A	calcineurin binding protein 1 [Source:MGI Symbol;Acc:MGI:1298375]
Wbp2	ENSMUSG00000034341	3.05174e-13	0.151842	0.41	0.248	6.03542e-09	C5	Wbp2	#N/A	#N/A	WW domain binding protein 2 [Source:MGI Symbol;Acc:MGI:104709]
Ccnt1	ENSMUSG00000011960	3.12429e-13	0.154505	0.427	0.254	6.17891e-09	C5	Ccnt1	#N/A	#N/A	cyclin T1 [Source:MGI Symbol;Acc:MGI:1328363]
AW549877	ENSMUSG00000041935	3.13422e-13	0.115638	0.218	0.097	6.19854e-09	C5	AW549877	#N/A	#N/A	expressed sequence AW549877 [Source:MGI Symbol;Acc:MGI:2146232]
D030056L22Rik	ENSMUSG00000047044	3.25936e-13	0.115997	0.237	0.109	6.44604e-09	C5	D030056L22Rik	#N/A	#N/A	RIKEN cDNA D030056L22 gene [Source:MGI Symbol;Acc:MGI:3583960]
Abhd17b	ENSMUSG00000047368	3.34349e-13	0.152066	0.345	0.188	6.61243e-09	C5	Abhd17b	#N/A	#N/A	abhydrolase domain containing 17B [Source:MGI Symbol;Acc:MGI:1917816]
Dtnbp1	ENSMUSG00000057531	3.47467e-13	0.163045	0.5	0.326	6.87185e-09	C5	Dtnbp1	Yes	#N/A	dystrobrevin binding protein 1 [Source:MGI Symbol;Acc:MGI:2137586]
Nob1	ENSMUSG00000003848	4.08491e-13	0.107135	0.212	0.093	8.07873e-09	C5	Nob1	#N/A	#N/A	NIN1/RPN12 binding protein 1 homolog [Source:MGI Symbol;Acc:MGI:1914869]
Fbxw8	ENSMUSG00000032867	4.11503e-13	0.116424	0.178	0.073	8.13829e-09	C5	Fbxw8	#N/A	#N/A	F-box and WD-40 domain protein 8 [Source:MGI Symbol;Acc:MGI:1923041]
Rabep2	ENSMUSG00000030727	4.19783e-13	0.109887	0.198	0.084	8.30204e-09	C5	Rabep2	#N/A	#N/A	rabaptin, RAB GTPase binding effector protein 2 [Source:MGI Symbol;Acc:MGI:1917564]
Cpeb3	ENSMUSG00000039652	4.23821e-13	0.152241	0.331	0.177	8.38191e-09	C5	Cpeb3	#N/A	#N/A	cytoplasmic polyadenylation element binding protein 3 [Source:MGI Symbol;Acc:MGI:2443075]
Ttc9c	ENSMUSG00000071660	4.55418e-13	0.112963	0.209	0.092	9.0068e-09	C5	Ttc9c	#N/A	#N/A	tetratricopeptide repeat domain 9C [Source:MGI Symbol;Acc:MGI:1917637]
Srcap	ENSMUSG00000053877	4.66219e-13	0.165329	0.483	0.312	9.2204e-09	C5	Srcap	#N/A	#N/A	Snf2-related CREBBP activator protein [Source:MGI Symbol;Acc:MGI:2444036]
Ncoa5	ENSMUSG00000039804	4.67832e-13	0.114434	0.232	0.106	9.25231e-09	C5	Ncoa5	#N/A	#N/A	nuclear receptor coactivator 5 [Source:MGI Symbol;Acc:MGI:2385165]
Lims1	ENSMUSG00000019920	4.90207e-13	0.162368	0.607	0.411	9.69481e-09	C5	Lims1	#N/A	#N/A	LIM and senescent cell antigen-like domains 1 [Source:MGI Symbol;Acc:MGI:1195263]
Cpsf6	ENSMUSG00000055531	5.0482e-13	0.151514	0.421	0.255	9.98382e-09	C5	Cpsf6	#N/A	#N/A	cleavage and polyadenylation specific factor 6 [Source:MGI Symbol;Acc:MGI:1913948]
Fam126a	ENSMUSG00000028995	5.16777e-13	0.140633	0.22	0.1	1.02203e-08	C5	Fam126a	#N/A	#N/A	family with sequence similarity 126, member A [Source:MGI Symbol;Acc:MGI:2149839]
Hps4	ENSMUSG00000042328	5.27905e-13	0.122222	0.226	0.103	1.04404e-08	C5	Hps4	Yes	#N/A	HPS4, biogenesis of lysosomal organelles complex 3 subunit 2 [Source:MGI Symbol;Acc:MGI:2177742]
Thap2	ENSMUSG00000020137	5.33175e-13	0.123024	0.274	0.136	1.05446e-08	C5	Thap2	#N/A	Yes	THAP domain containing, apoptosis associated protein 2 [Source:MGI Symbol;Acc:MGI:1914066]
Eed	ENSMUSG00000030619	5.33647e-13	0.148524	0.356	0.201	1.05539e-08	C5	Eed	Yes	#N/A	embryonic ectoderm development [Source:MGI Symbol;Acc:MGI:95286]
Zfand6	ENSMUSG00000030629	5.34682e-13	0.161282	0.655	0.481	1.05744e-08	C5	Zfand6	#N/A	#N/A	zinc finger, AN1-type domain 6 [Source:MGI Symbol;Acc:MGI:1929510]
Ip6k2	ENSMUSG00000032599	5.35079e-13	0.102369	0.192	0.081	1.05823e-08	C5	Ip6k2	#N/A	#N/A	inositol hexaphosphate kinase 2 [Source:MGI Symbol;Acc:MGI:1923750]
Pphln1	ENSMUSG00000036167	5.39422e-13	0.112488	0.226	0.103	1.06681e-08	C5	Pphln1	#N/A	#N/A	periphilin 1 [Source:MGI Symbol;Acc:MGI:1917029]
Egln2	ENSMUSG00000058709	5.4795e-13	0.123237	0.26	0.127	1.08368e-08	C5	Egln2	#N/A	#N/A	egl-9 family hypoxia-inducible factor 2 [Source:MGI Symbol;Acc:MGI:1932287]
Aven	ENSMUSG00000003604	5.64672e-13	0.136505	0.277	0.14	1.11675e-08	C5	Aven	#N/A	#N/A	apoptosis, caspase activation inhibitor [Source:MGI Symbol;Acc:MGI:1921518]
Cdkal1	ENSMUSG00000006191	5.75961e-13	0.160914	0.424	0.269	1.13908e-08	C5	Cdkal1	#N/A	#N/A	CDK5 regulatory subunit associated protein 1-like 1 [Source:MGI Symbol;Acc:MGI:1921765]
Smurf1	ENSMUSG00000038780	5.94416e-13	0.138543	0.285	0.145	1.17558e-08	C5	Smurf1	#N/A	#N/A	SMAD specific E3 ubiquitin protein ligase 1 [Source:MGI Symbol;Acc:MGI:1923038]
Pan3	ENSMUSG00000029647	6.09784e-13	0.180761	0.554	0.399	1.20597e-08	C5	Pan3	#N/A	#N/A	PAN3 poly(A) specific ribonuclease subunit [Source:MGI Symbol;Acc:MGI:1919837]
Clcn5	ENSMUSG00000004317	6.2019e-13	0.13727	0.243	0.115	1.22655e-08	C5	Clcn5	#N/A	#N/A	chloride channel, voltage-sensitive 5 [Source:MGI Symbol;Acc:MGI:99486]
Fyco1	ENSMUSG00000025241	6.20629e-13	0.110871	0.215	0.095	1.22742e-08	C5	Fyco1	#N/A	#N/A	FYVE and coiled-coil domain containing 1 [Source:MGI Symbol;Acc:MGI:107277]
Gmeb1	ENSMUSG00000028901	6.37005e-13	0.120799	0.226	0.104	1.25981e-08	C5	Gmeb1	#N/A	Yes	glucocorticoid modulatory element binding protein 1 [Source:MGI Symbol;Acc:MGI:2135604]
Pi4kb	ENSMUSG00000038861	6.58292e-13	0.128136	0.243	0.116	1.3019e-08	C5	Pi4kb	#N/A	#N/A	phosphatidylinositol 4-kinase beta [Source:MGI Symbol;Acc:MGI:1334433]
P3h2	ENSMUSG00000038168	6.69301e-13	0.136394	0.297	0.153	1.32368e-08	C5	P3h2	#N/A	#N/A	prolyl 3-hydroxylase 2 [Source:MGI Symbol;Acc:MGI:2146663]
Gm41556	ENSMUSG00000117007	7.06457e-13	0.11246	0.195	0.082	1.39716e-08	C5	Gm41556	#N/A	#N/A	predicted gene, 41556 [Source:MGI Symbol;Acc:MGI:5624441]
Stim1	ENSMUSG00000030987	7.23109e-13	0.13336	0.441	0.268	1.43009e-08	C5	Stim1	Yes	#N/A	stromal interaction molecule 1 [Source:MGI Symbol;Acc:MGI:107476]
Ninj1	ENSMUSG00000037966	7.32112e-13	0.131846	0.333	0.179	1.4479e-08	C5	Ninj1	#N/A	#N/A	ninjurin 1 [Source:MGI Symbol;Acc:MGI:1196617]
Tgif2	ENSMUSG00000062175	7.47609e-13	0.110047	0.172	0.07	1.47855e-08	C5	Tgif2	#N/A	Yes	TGFB-induced factor homeobox 2 [Source:MGI Symbol;Acc:MGI:1915299]
Nup153	ENSMUSG00000021374	7.55957e-13	0.14767	0.41	0.243	1.49506e-08	C5	Nup153	#N/A	#N/A	nucleoporin 153 [Source:MGI Symbol;Acc:MGI:2385621]
Rnf103	ENSMUSG00000052656	8.00618e-13	0.150547	0.325	0.178	1.58338e-08	C5	Rnf103	#N/A	#N/A	ring finger protein 103 [Source:MGI Symbol;Acc:MGI:109483]
Seh1l	ENSMUSG00000079614	8.07749e-13	0.124274	0.271	0.136	1.59749e-08	C5	Seh1l	#N/A	#N/A	SEH1-like (S. cerevisiae [Source:MGI Symbol;Acc:MGI:1919374]
Fam214a	ENSMUSG00000034858	8.31194e-13	0.123138	0.243	0.114	1.64385e-08	C5	Fam214a	#N/A	#N/A	family with sequence similarity 214, member A [Source:MGI Symbol;Acc:MGI:2387648]
D430042O09Rik	ENSMUSG00000032743	8.41409e-13	0.109541	0.203	0.088	1.66405e-08	C5	D430042O09Rik	#N/A	#N/A	RIKEN cDNA D430042O09 gene [Source:MGI Symbol;Acc:MGI:2442760]
Slf2	ENSMUSG00000036097	8.84758e-13	0.14726	0.257	0.128	1.74979e-08	C5	Slf2	#N/A	#N/A	SMC5-SMC6 complex localization factor 2 [Source:MGI Symbol;Acc:MGI:1924968]
Traf7	ENSMUSG00000052752	9.5388e-13	0.112747	0.22	0.1	1.88649e-08	C5	Traf7	#N/A	#N/A	TNF receptor-associated factor 7 [Source:MGI Symbol;Acc:MGI:3042141]
Rrp9	ENSMUSG00000041506	9.63266e-13	0.107142	0.178	0.073	1.90505e-08	C5	Rrp9	#N/A	#N/A	RRP9, small subunit (SSU) processome component, homolog (yeast) [Source:MGI Symbol;Acc:MGI:2384313]
D5Ertd579e	ENSMUSG00000029190	1.0047e-12	0.13313	0.268	0.134	1.987e-08	C5	D5Ertd579e	#N/A	#N/A	DNA segment, Chr 5, ERATO Doi 579, expressed [Source:MGI Symbol;Acc:MGI:1261849]
Coq10b	ENSMUSG00000025981	1.06068e-12	0.162976	0.636	0.47	2.09771e-08	C5	Coq10b	#N/A	#N/A	coenzyme Q10B [Source:MGI Symbol;Acc:MGI:1915126]
Iars2	ENSMUSG00000026618	1.07277e-12	0.116169	0.26	0.127	2.12162e-08	C5	Iars2	#N/A	#N/A	isoleucine-tRNA synthetase 2, mitochondrial [Source:MGI Symbol;Acc:MGI:1919586]
Ano6	ENSMUSG00000064210	1.07786e-12	0.155697	0.497	0.327	2.13169e-08	C5	Ano6	#N/A	#N/A	anoctamin 6 [Source:MGI Symbol;Acc:MGI:2145890]
Mkln1	ENSMUSG00000025609	1.09339e-12	0.164177	0.596	0.425	2.16239e-08	C5	Mkln1	Yes	#N/A	muskelin 1, intracellular mediator containing kelch motifs [Source:MGI Symbol;Acc:MGI:1351638]
Snrpa1	ENSMUSG00000030512	1.10661e-12	0.113423	0.232	0.108	2.18854e-08	C5	Snrpa1	#N/A	#N/A	small nuclear ribonucleoprotein polypeptide A' [Source:MGI Symbol;Acc:MGI:1916231]
Fnbp4	ENSMUSG00000008200	1.10876e-12	0.149084	0.322	0.179	2.19279e-08	C5	Fnbp4	#N/A	#N/A	formin binding protein 4 [Source:MGI Symbol;Acc:MGI:1860513]
Plekhg3	ENSMUSG00000052609	1.12366e-12	0.100747	0.158	0.061	2.22225e-08	C5	Plekhg3	#N/A	#N/A	pleckstrin homology domain containing, family G (with RhoGef domain) member 3 [Source:MGI Symbol;Acc:MGI:2388284]
Pcsk7	ENSMUSG00000035382	1.1561e-12	0.116614	0.22	0.101	2.28641e-08	C5	Pcsk7	#N/A	#N/A	proprotein convertase subtilisin/kexin type 7 [Source:MGI Symbol;Acc:MGI:107421]
Btf3l4	ENSMUSG00000028568	1.15941e-12	0.102374	0.181	0.075	2.29296e-08	C5	Btf3l4	#N/A	#N/A	basic transcription factor 3-like 4 [Source:MGI Symbol;Acc:MGI:1915312]
Tcerg1	ENSMUSG00000024498	1.15998e-12	0.140765	0.345	0.195	2.29409e-08	C5	Tcerg1	#N/A	#N/A	transcription elongation regulator 1 (CA150) [Source:MGI Symbol;Acc:MGI:1926421]
Ttc4	ENSMUSG00000025413	1.17092e-12	0.109072	0.223	0.102	2.31573e-08	C5	Ttc4	#N/A	#N/A	tetratricopeptide repeat domain 4 [Source:MGI Symbol;Acc:MGI:1919604]
Rbm7	ENSMUSG00000042396	1.17526e-12	0.143798	0.475	0.297	2.32431e-08	C5	Rbm7	#N/A	#N/A	RNA binding motif protein 7 [Source:MGI Symbol;Acc:MGI:1914260]
Wbp1	ENSMUSG00000030035	1.21336e-12	0.110593	0.195	0.084	2.39966e-08	C5	Wbp1	#N/A	#N/A	WW domain binding protein 1 [Source:MGI Symbol;Acc:MGI:104710]
Arid4a	ENSMUSG00000048118	1.23154e-12	0.164994	0.511	0.344	2.43562e-08	C5	Arid4a	#N/A	Yes	AT rich interactive domain 4A (RBP1-like) [Source:MGI Symbol;Acc:MGI:2444354]
Fdps	ENSMUSG00000059743	1.24657e-12	0.152114	0.435	0.264	2.46534e-08	C5	Fdps	#N/A	#N/A	farnesyl diphosphate synthetase [Source:MGI Symbol;Acc:MGI:104888]
Hivep1	ENSMUSG00000021366	1.25563e-12	0.142236	0.305	0.164	2.48326e-08	C5	Hivep1	#N/A	Yes	human immunodeficiency virus type I enhancer binding protein 1 [Source:MGI Symbol;Acc:MGI:96100]
Casp8ap2	ENSMUSG00000028282	1.26652e-12	0.111605	0.24	0.112	2.5048e-08	C5	Casp8ap2	#N/A	#N/A	caspase 8 associated protein 2 [Source:MGI Symbol;Acc:MGI:1349399]
Ecm1	ENSMUSG00000028108	1.2809e-12	0.186183	0.311	0.174	2.53324e-08	C5	Ecm1	#N/A	#N/A	extracellular matrix protein 1 [Source:MGI Symbol;Acc:MGI:103060]
Fbxo8	ENSMUSG00000038206	1.34551e-12	0.112712	0.22	0.101	2.66102e-08	C5	Fbxo8	#N/A	#N/A	F-box protein 8 [Source:MGI Symbol;Acc:MGI:1354696]
Cars2	ENSMUSG00000056228	1.40517e-12	0.101235	0.178	0.073	2.779e-08	C5	Cars2	#N/A	#N/A	cysteinyl-tRNA synthetase 2 (mitochondrial)(putative) [Source:MGI Symbol;Acc:MGI:1919191]
Plekhm3	ENSMUSG00000051344	1.415e-12	0.100659	0.178	0.073	2.79845e-08	C5	Plekhm3	#N/A	#N/A	pleckstrin homology domain containing, family M, member 3 [Source:MGI Symbol;Acc:MGI:2443627]
Cspp1	ENSMUSG00000056763	1.42426e-12	0.15569	0.39	0.231	2.81676e-08	C5	Cspp1	#N/A	#N/A	centrosome and spindle pole associated protein 1 [Source:MGI Symbol;Acc:MGI:2681832]
Sugp2	ENSMUSG00000036054	1.43184e-12	0.113258	0.195	0.085	2.83174e-08	C5	Sugp2	#N/A	#N/A	SURP and G patch domain containing 2 [Source:MGI Symbol;Acc:MGI:2678085]
Mxi1	ENSMUSG00000025025	1.44681e-12	0.143144	0.435	0.263	2.86135e-08	C5	Mxi1	#N/A	Yes	MAX interactor 1, dimerization protein [Source:MGI Symbol;Acc:MGI:97245]
Bach1	ENSMUSG00000025612	1.45356e-12	0.123339	0.325	0.174	2.8747e-08	C5	Bach1	#N/A	Yes	BTB and CNC homology 1, basic leucine zipper transcription factor 1 [Source:MGI Symbol;Acc:MGI:894680]
Zkscan3	ENSMUSG00000021327	1.46299e-12	0.120634	0.24	0.116	2.89336e-08	C5	Zkscan3	#N/A	Yes	zinc finger with KRAB and SCAN domains 3 [Source:MGI Symbol;Acc:MGI:1919989]
Marcksl1	ENSMUSG00000047945	1.51177e-12	0.141774	0.395	0.23	2.98982e-08	C5	Marcksl1	#N/A	#N/A	MARCKS-like 1 [Source:MGI Symbol;Acc:MGI:97143]
Ppie	ENSMUSG00000028651	1.55491e-12	0.115802	0.263	0.131	3.07514e-08	C5	Ppie	#N/A	#N/A	peptidylprolyl isomerase E (cyclophilin E) [Source:MGI Symbol;Acc:MGI:1917118]
2023-03-07	#N/A	1.58261e-12	0.154759	0.48	0.318	3.12993e-08	C5	2023-03-07	#N/A	#N/A	#N/A
Ldlr	ENSMUSG00000032193	1.60191e-12	0.166902	0.353	0.205	3.1681e-08	C5	Ldlr	Yes	#N/A	low density lipoprotein receptor [Source:MGI Symbol;Acc:MGI:96765]
Pabpn1	ENSMUSG00000022194	1.78276e-12	0.139208	0.737	0.58	3.52577e-08	C5	Pabpn1	#N/A	#N/A	poly(A) binding protein, nuclear 1 [Source:MGI Symbol;Acc:MGI:1859158]
Vgll4	ENSMUSG00000030315	1.80348e-12	0.129123	0.359	0.206	3.56674e-08	C5	Vgll4	#N/A	#N/A	vestigial like family member 4 [Source:MGI Symbol;Acc:MGI:2652840]
Uba6	ENSMUSG00000035898	1.87105e-12	0.111761	0.218	0.098	3.70037e-08	C5	Uba6	#N/A	#N/A	ubiquitin-like modifier activating enzyme 6 [Source:MGI Symbol;Acc:MGI:1913894]
Pwwp3a	ENSMUSG00000020156	1.87203e-12	0.118741	0.257	0.127	3.70232e-08	C5	Pwwp3a	#N/A	#N/A	PWWP domain containing 3A, DNA repair factor [Source:MGI Symbol;Acc:MGI:1915364]
Fip1l1	ENSMUSG00000029227	1.91857e-12	0.148804	0.424	0.264	3.79435e-08	C5	Fip1l1	#N/A	#N/A	FIP1 like 1 (S. cerevisiae) [Source:MGI Symbol;Acc:MGI:1914149]
Rnf25	ENSMUSG00000026171	1.93805e-12	0.119605	0.218	0.1	3.83288e-08	C5	Rnf25	#N/A	#N/A	ring finger protein 25 [Source:MGI Symbol;Acc:MGI:1890215]
Khdc4	ENSMUSG00000028060	2.11913e-12	0.132228	0.294	0.155	4.19101e-08	C5	Khdc4	#N/A	#N/A	KH domain containing 4, pre-mRNA splicing factor [Source:MGI Symbol;Acc:MGI:1921450]
Malsu1	ENSMUSG00000029815	2.12336e-12	0.132094	0.336	0.186	4.19937e-08	C5	Malsu1	#N/A	#N/A	mitochondrial assembly of ribosomal large subunit 1 [Source:MGI Symbol;Acc:MGI:1922843]
Inpp5k	ENSMUSG00000006127	2.1262e-12	0.102323	0.198	0.086	4.20498e-08	C5	Inpp5k	#N/A	#N/A	inositol polyphosphate 5-phosphatase K [Source:MGI Symbol;Acc:MGI:1194899]
Pdss2	ENSMUSG00000038240	2.14377e-12	0.136124	0.237	0.113	4.23974e-08	C5	Pdss2	#N/A	#N/A	prenyl (solanesyl) diphosphate synthase, subunit 2 [Source:MGI Symbol;Acc:MGI:1918615]
Adss	ENSMUSG00000015961	2.20784e-12	0.137676	0.381	0.223	4.36645e-08	C5	Adss	#N/A	#N/A	adenylosuccinate synthetase, non muscle [Source:MGI Symbol;Acc:MGI:87948]
Mras	ENSMUSG00000032470	2.25108e-12	0.106458	0.175	0.072	4.45196e-08	C5	Mras	#N/A	#N/A	muscle and microspikes RAS [Source:MGI Symbol;Acc:MGI:1100856]
Apip	ENSMUSG00000010911	2.28395e-12	0.124106	0.282	0.145	4.51697e-08	C5	Apip	#N/A	#N/A	APAF1 interacting protein [Source:MGI Symbol;Acc:MGI:1926788]
Zfx	ENSMUSG00000079509	2.33991e-12	0.145168	0.401	0.24	4.62765e-08	C5	Zfx	#N/A	Yes	zinc finger protein X-linked [Source:MGI Symbol;Acc:MGI:99211]
Mapkbp1	ENSMUSG00000033902	2.37606e-12	0.11381	0.172	0.071	4.69914e-08	C5	Mapkbp1	#N/A	#N/A	mitogen-activated protein kinase binding protein 1 [Source:MGI Symbol;Acc:MGI:1347004]
Shprh	ENSMUSG00000090112	2.41862e-12	0.104384	0.192	0.082	4.7833e-08	C5	Shprh	#N/A	#N/A	SNF2 histone linker PHD RING helicase [Source:MGI Symbol;Acc:MGI:1917581]
Umad1	ENSMUSG00000089862	2.4857e-12	0.152434	0.305	0.164	4.91598e-08	C5	Umad1	#N/A	#N/A	UMAP1-MVP12 associated (UMA) domain containing 1 [Source:MGI Symbol;Acc:MGI:3840148]
Kpna1	ENSMUSG00000022905	2.62413e-12	0.156412	0.404	0.244	5.18975e-08	C5	Kpna1	#N/A	#N/A	karyopherin (importin) alpha 1 [Source:MGI Symbol;Acc:MGI:103560]
Prr14l	ENSMUSG00000054280	2.62822e-12	0.115591	0.232	0.109	5.19783e-08	C5	Prr14l	#N/A	#N/A	proline rich 14-like [Source:MGI Symbol;Acc:MGI:2443658]
Plaa	ENSMUSG00000028577	2.64122e-12	0.118838	0.223	0.104	5.22354e-08	C5	Plaa	#N/A	#N/A	phospholipase A2, activating protein [Source:MGI Symbol;Acc:MGI:104810]
Tgif1	ENSMUSG00000047407	2.64208e-12	0.111252	0.257	0.126	5.22524e-08	C5	Tgif1	#N/A	Yes	TGFB-induced factor homeobox 1 [Source:MGI Symbol;Acc:MGI:1194497]
Uhrf2	ENSMUSG00000024817	2.75803e-12	0.176233	0.494	0.332	5.45455e-08	C5	Uhrf2	#N/A	#N/A	ubiquitin-like, containing PHD and RING finger domains 2 [Source:MGI Symbol;Acc:MGI:1923718]
Golga7	ENSMUSG00000015341	2.78057e-12	0.14836	0.435	0.276	5.49914e-08	C5	Golga7	#N/A	#N/A	golgi autoantigen, golgin subfamily a, 7 [Source:MGI Symbol;Acc:MGI:1931029]
Hdac8	ENSMUSG00000067567	2.80058e-12	0.180633	0.331	0.189	5.53871e-08	C5	Hdac8	#N/A	#N/A	histone deacetylase 8 [Source:MGI Symbol;Acc:MGI:1917565]
Sec14l1	ENSMUSG00000020823	2.99423e-12	0.118248	0.243	0.117	5.9217e-08	C5	Sec14l1	#N/A	#N/A	SEC14-like lipid binding 1 [Source:MGI Symbol;Acc:MGI:1921386]
Fh1	ENSMUSG00000026526	3.01711e-12	0.119666	0.237	0.115	5.96693e-08	C5	Fh1	#N/A	#N/A	fumarate hydratase 1 [Source:MGI Symbol;Acc:MGI:95530]
Vps13d	ENSMUSG00000020220	3.03503e-12	0.121502	0.266	0.133	6.00238e-08	C5	Vps13d	#N/A	#N/A	vacuolar protein sorting 13D [Source:MGI Symbol;Acc:MGI:2448530]
Arpc1a	ENSMUSG00000029621	3.03649e-12	0.149359	0.576	0.409	6.00526e-08	C5	Arpc1a	#N/A	#N/A	actin related protein 2/3 complex, subunit 1A [Source:MGI Symbol;Acc:MGI:1928896]
Pggt1b	ENSMUSG00000024477	3.1431e-12	0.11358	0.249	0.121	6.21611e-08	C5	Pggt1b	#N/A	#N/A	protein geranylgeranyltransferase type I, beta subunit [Source:MGI Symbol;Acc:MGI:1917514]
Dyrk1a	ENSMUSG00000022897	3.14721e-12	0.162888	0.511	0.349	6.22423e-08	C5	Dyrk1a	#N/A	#N/A	dual-specificity tyrosine-(Y)-phosphorylation regulated kinase 1a [Source:MGI Symbol;Acc:MGI:1330299]
Pakap.1	#N/A	3.15651e-12	0.174111	0.715	0.542	6.24264e-08	C5	Pakap.1	#N/A	#N/A	#N/A
Mettl15	ENSMUSG00000057234	3.25265e-12	0.100197	0.164	0.065	6.43276e-08	C5	Mettl15	#N/A	#N/A	methyltransferase like 15 [Source:MGI Symbol;Acc:MGI:1924144]
Vti1a	ENSMUSG00000024983	3.33272e-12	0.159932	0.449	0.291	6.59111e-08	C5	Vti1a	#N/A	#N/A	vesicle transport through interaction with t-SNAREs 1A [Source:MGI Symbol;Acc:MGI:1855699]
Abhd5	ENSMUSG00000032540	3.33589e-12	0.150053	0.376	0.221	6.59739e-08	C5	Abhd5	#N/A	#N/A	abhydrolase domain containing 5 [Source:MGI Symbol;Acc:MGI:1914719]
Dtnb	ENSMUSG00000071454	3.48828e-12	0.125357	0.206	0.094	6.89877e-08	C5	Dtnb	#N/A	#N/A	dystrobrevin, beta [Source:MGI Symbol;Acc:MGI:1203728]
Zfp704	ENSMUSG00000040209	3.5541e-12	0.142475	0.356	0.206	7.02894e-08	C5	Zfp704	#N/A	#N/A	zinc finger protein 704 [Source:MGI Symbol;Acc:MGI:2180715]
Tbce	ENSMUSG00000039233	3.65066e-12	0.106354	0.229	0.107	7.21992e-08	C5	Tbce	#N/A	#N/A	tubulin-specific chaperone E [Source:MGI Symbol;Acc:MGI:1917680]
Fra10ac1	ENSMUSG00000054237	3.9264e-12	0.111456	0.209	0.095	7.76524e-08	C5	Fra10ac1	#N/A	#N/A	FRA10AC1 homolog (human) [Source:MGI Symbol;Acc:MGI:1917817]
Ccdc9	ENSMUSG00000041375	4.01639e-12	0.137567	0.328	0.183	7.94322e-08	C5	Ccdc9	#N/A	#N/A	coiled-coil domain containing 9 [Source:MGI Symbol;Acc:MGI:1921443]
Otud6b	ENSMUSG00000040550	4.20213e-12	0.125727	0.246	0.121	8.31056e-08	C5	Otud6b	#N/A	#N/A	OTU domain containing 6B [Source:MGI Symbol;Acc:MGI:1919451]
Pex13	ENSMUSG00000020283	4.22271e-12	0.128345	0.305	0.166	8.35125e-08	C5	Pex13	#N/A	#N/A	peroxisomal biogenesis factor 13 [Source:MGI Symbol;Acc:MGI:1919379]
Mrtfb	ENSMUSG00000009569	4.26456e-12	0.136385	0.325	0.179	8.43402e-08	C5	Mrtfb	#N/A	#N/A	myocardin related transcription factor B [Source:MGI Symbol;Acc:MGI:3050795]
Stk11	ENSMUSG00000003068	4.28492e-12	0.140868	0.379	0.227	8.47428e-08	C5	Stk11	Yes	#N/A	serine/threonine kinase 11 [Source:MGI Symbol;Acc:MGI:1341870]
Pex5	ENSMUSG00000005069	4.39554e-12	0.105049	0.201	0.089	8.69305e-08	C5	Pex5	#N/A	#N/A	peroxisomal biogenesis factor 5 [Source:MGI Symbol;Acc:MGI:1098808]
Agpat5	ENSMUSG00000031467	4.45916e-12	0.118765	0.285	0.147	8.81889e-08	C5	Agpat5	#N/A	#N/A	1-acylglycerol-3-phosphate O-acyltransferase 5 (lysophosphatidic acid acyltransferase, epsilon) [Source:MGI Symbol;Acc:MGI:1196345]
Taf15	ENSMUSG00000020680	4.49332e-12	0.146438	0.48	0.309	8.88644e-08	C5	Taf15	#N/A	#N/A	TATA-box binding protein associated factor 15 [Source:MGI Symbol;Acc:MGI:1917689]
Ints13	ENSMUSG00000040250	4.87019e-12	0.114401	0.234	0.112	9.63177e-08	C5	Ints13	#N/A	#N/A	integrator complex subunit 13 [Source:MGI Symbol;Acc:MGI:1918427]
Zfyve21	ENSMUSG00000021286	5.29523e-12	0.137079	0.325	0.18	1.04724e-07	C5	Zfyve21	#N/A	#N/A	zinc finger, FYVE domain containing 21 [Source:MGI Symbol;Acc:MGI:1915770]
Myo1e	ENSMUSG00000032220	5.58033e-12	0.169731	0.607	0.445	1.10362e-07	C5	Myo1e	#N/A	#N/A	myosin IE [Source:MGI Symbol;Acc:MGI:106621]
Paip2b	ENSMUSG00000045896	5.97716e-12	0.10523	0.209	0.096	1.1821e-07	C5	Paip2b	#N/A	#N/A	poly(A) binding protein interacting protein 2B [Source:MGI Symbol;Acc:MGI:2386865]
Zeb1	ENSMUSG00000024238	6.17078e-12	0.209427	0.492	0.329	1.22039e-07	C5	Zeb1	Yes	Yes	zinc finger E-box binding homeobox 1 [Source:MGI Symbol;Acc:MGI:1344313]
Pip5k1b	ENSMUSG00000024867	6.35614e-12	0.188677	0.503	0.349	1.25705e-07	C5	Pip5k1b	#N/A	#N/A	phosphatidylinositol-4-phosphate 5-kinase, type 1 beta [Source:MGI Symbol;Acc:MGI:107930]
Ing2	ENSMUSG00000063049	6.42996e-12	0.135128	0.331	0.184	1.27165e-07	C5	Ing2	#N/A	#N/A	inhibitor of growth family, member 2 [Source:MGI Symbol;Acc:MGI:1916510]
Tmem251	ENSMUSG00000046675	6.46932e-12	0.106275	0.22	0.102	1.27944e-07	C5	Tmem251	#N/A	#N/A	transmembrane protein 251 [Source:MGI Symbol;Acc:MGI:2443862]
Gm26917	#N/A	6.79559e-12	0.120473	0.257	0.129	1.34396e-07	C5	Gm26917	#N/A	#N/A	#N/A
Nckap1	ENSMUSG00000027002	6.96149e-12	0.140379	0.658	0.47	1.37677e-07	C5	Nckap1	#N/A	#N/A	NCK-associated protein 1 [Source:MGI Symbol;Acc:MGI:1355333]
Lhfpl2	ENSMUSG00000045312	7.06014e-12	0.109519	0.175	0.074	1.39628e-07	C5	Lhfpl2	#N/A	#N/A	lipoma HMGIC fusion partner-like 2 [Source:MGI Symbol;Acc:MGI:2145236]
D10Wsu102e	ENSMUSG00000020255	7.41118e-12	0.108545	0.229	0.109	1.46571e-07	C5	D10Wsu102e	#N/A	#N/A	DNA segment, Chr 10, Wayne State University 102, expressed [Source:MGI Symbol;Acc:MGI:106381]
Phip	ENSMUSG00000032253	7.58583e-12	0.164483	0.548	0.388	1.50025e-07	C5	Phip	#N/A	#N/A	pleckstrin homology domain interacting protein [Source:MGI Symbol;Acc:MGI:1932404]
Cnot6l	ENSMUSG00000034724	7.78589e-12	0.12659	0.418	0.259	1.53982e-07	C5	Cnot6l	#N/A	#N/A	CCR4-NOT transcription complex, subunit 6-like [Source:MGI Symbol;Acc:MGI:2443154]
Dhx9	ENSMUSG00000042699	8.04206e-12	0.153668	0.475	0.314	1.59048e-07	C5	Dhx9	#N/A	#N/A	DEAH (Asp-Glu-Ala-His) box polypeptide 9 [Source:MGI Symbol;Acc:MGI:108177]
Hsf1	ENSMUSG00000022556	8.11976e-12	0.11567	0.254	0.127	1.60584e-07	C5	Hsf1	Yes	Yes	heat shock factor 1 [Source:MGI Symbol;Acc:MGI:96238]
Csnk1g3	ENSMUSG00000073563	8.47384e-12	0.147647	0.387	0.232	1.67587e-07	C5	Csnk1g3	#N/A	#N/A	casein kinase 1, gamma 3 [Source:MGI Symbol;Acc:MGI:1917675]
Gabpb1	ENSMUSG00000027361	8.85254e-12	0.106965	0.186	0.081	1.75077e-07	C5	Gabpb1	#N/A	Yes	GA repeat binding protein, beta 1 [Source:MGI Symbol;Acc:MGI:95611]
Copg2	ENSMUSG00000025607	9.01795e-12	0.113422	0.24	0.118	1.78348e-07	C5	Copg2	#N/A	#N/A	coatomer protein complex, subunit gamma 2 [Source:MGI Symbol;Acc:MGI:1858683]
Zfp787	ENSMUSG00000046792	9.65397e-12	0.117715	0.234	0.114	1.90927e-07	C5	Zfp787	#N/A	Yes	zinc finger protein 787 [Source:MGI Symbol;Acc:MGI:1914359]
Fam53a	ENSMUSG00000037339	9.95174e-12	0.108911	0.198	0.089	1.96816e-07	C5	Fam53a	#N/A	#N/A	family with sequence similarity 53, member A [Source:MGI Symbol;Acc:MGI:1919225]
Rab3gap1	ENSMUSG00000036104	1.00178e-11	0.136699	0.328	0.185	1.98122e-07	C5	Rab3gap1	#N/A	#N/A	RAB3 GTPase activating protein subunit 1 [Source:MGI Symbol;Acc:MGI:2445001]
Cdc5l	ENSMUSG00000023932	1.01186e-11	0.142293	0.427	0.269	2.00116e-07	C5	Cdc5l	#N/A	Yes	cell division cycle 5-like (S. pombe) [Source:MGI Symbol;Acc:MGI:1918952]
Fem1c	ENSMUSG00000033319	1.15112e-11	0.127542	0.271	0.142	2.27657e-07	C5	Fem1c	#N/A	#N/A	fem 1 homolog c [Source:MGI Symbol;Acc:MGI:2444737]
Ubald2	ENSMUSG00000050628	1.19161e-11	0.139458	0.492	0.327	2.35665e-07	C5	Ubald2	#N/A	#N/A	UBA-like domain containing 2 [Source:MGI Symbol;Acc:MGI:1914635]
Birc2	ENSMUSG00000057367	1.19429e-11	0.138939	0.356	0.208	2.36195e-07	C5	Birc2	#N/A	#N/A	baculoviral IAP repeat-containing 2 [Source:MGI Symbol;Acc:MGI:1197009]
Dclk1	ENSMUSG00000027797	1.21066e-11	0.179022	0.506	0.34	2.39432e-07	C5	Dclk1	#N/A	#N/A	doublecortin-like kinase 1 [Source:MGI Symbol;Acc:MGI:1330861]
Nubp1	ENSMUSG00000022503	1.22926e-11	0.118197	0.232	0.114	2.4311e-07	C5	Nubp1	#N/A	#N/A	nucleotide binding protein 1 [Source:MGI Symbol;Acc:MGI:1347073]
Fggy	ENSMUSG00000028573	1.25237e-11	0.10823	0.186	0.082	2.47681e-07	C5	Fggy	#N/A	#N/A	FGGY carbohydrate kinase domain containing [Source:MGI Symbol;Acc:MGI:1922828]
Nampt	ENSMUSG00000020572	1.28998e-11	0.14498	0.404	0.248	2.55118e-07	C5	Nampt	#N/A	#N/A	nicotinamide phosphoribosyltransferase [Source:MGI Symbol;Acc:MGI:1929865]
Aqr	ENSMUSG00000040383	1.33604e-11	0.117349	0.234	0.115	2.64228e-07	C5	Aqr	#N/A	#N/A	aquarius [Source:MGI Symbol;Acc:MGI:1276102]
Scaf4	ENSMUSG00000022983	1.35112e-11	0.119011	0.271	0.14	2.67211e-07	C5	Scaf4	#N/A	#N/A	SR-related CTD-associated factor 4 [Source:MGI Symbol;Acc:MGI:2146350]
2023-03-05	#N/A	1.38974e-11	0.140911	0.407	0.252	2.74849e-07	C5	2023-03-05	#N/A	#N/A	#N/A
Slc38a2	ENSMUSG00000022462	1.429e-11	0.11505	0.927	0.878	2.82614e-07	C5	Slc38a2	#N/A	#N/A	solute carrier family 38, member 2 [Source:MGI Symbol;Acc:MGI:1915010]
Zfp68	ENSMUSG00000058291	1.44046e-11	0.104567	0.198	0.09	2.84879e-07	C5	Zfp68	#N/A	Yes	zinc finger protein 68 [Source:MGI Symbol;Acc:MGI:1344427]
Pex7	ENSMUSG00000020003	1.48811e-11	0.100851	0.184	0.081	2.94304e-07	C5	Pex7	#N/A	#N/A	peroxisomal biogenesis factor 7 [Source:MGI Symbol;Acc:MGI:1321392]
Esco1	ENSMUSG00000024293	1.59288e-11	0.140899	0.294	0.163	3.15024e-07	C5	Esco1	#N/A	#N/A	establishment of sister chromatid cohesion N-acetyltransferase 1 [Source:MGI Symbol;Acc:MGI:1925055]
Senp1	ENSMUSG00000033075	1.65e-11	0.104473	0.184	0.08	3.26321e-07	C5	Senp1	#N/A	#N/A	SUMO1/sentrin specific peptidase 1 [Source:MGI Symbol;Acc:MGI:2445054]
Kat6b	ENSMUSG00000021767	1.65581e-11	0.146706	0.429	0.271	3.2747e-07	C5	Kat6b	#N/A	#N/A	K(lysine) acetyltransferase 6B [Source:MGI Symbol;Acc:MGI:1858746]
Parp2	ENSMUSG00000036023	1.65674e-11	0.105153	0.223	0.107	3.27653e-07	C5	Parp2	#N/A	#N/A	poly (ADP-ribose) polymerase family, member 2 [Source:MGI Symbol;Acc:MGI:1341112]
Cplane1	ENSMUSG00000039801	1.74192e-11	0.144693	0.331	0.191	3.445e-07	C5	Cplane1	#N/A	#N/A	ciliogenesis and planar polarity effector 1 [Source:MGI Symbol;Acc:MGI:1920942]
Psmg4	ENSMUSG00000071451	1.74977e-11	0.126013	0.328	0.184	3.46052e-07	C5	Psmg4	#N/A	#N/A	proteasome (prosome, macropain) assembly chaperone 4 [Source:MGI Symbol;Acc:MGI:1916916]
Armh3	ENSMUSG00000039901	2.04414e-11	0.120171	0.24	0.12	4.0427e-07	C5	Armh3	#N/A	#N/A	armadillo-like helical domain containing 3 [Source:MGI Symbol;Acc:MGI:1918867]
Als2	ENSMUSG00000026024	2.06577e-11	0.115674	0.201	0.092	4.08547e-07	C5	Als2	#N/A	#N/A	alsin Rho guanine nucleotide exchange factor [Source:MGI Symbol;Acc:MGI:1921268]
Scyl2	ENSMUSG00000069539	2.08049e-11	0.102185	0.201	0.092	4.11459e-07	C5	Scyl2	#N/A	#N/A	SCY1-like 2 (S. cerevisiae) [Source:MGI Symbol;Acc:MGI:1289172]
Lgals8	ENSMUSG00000057554	2.10667e-11	0.117309	0.271	0.141	4.16637e-07	C5	Lgals8	#N/A	#N/A	lectin, galactose binding, soluble 8 [Source:MGI Symbol;Acc:MGI:1928481]
Raph1	ENSMUSG00000026014	2.25438e-11	0.145062	0.297	0.165	4.4585e-07	C5	Raph1	#N/A	#N/A	Ras association (RalGDS/AF-6) and pleckstrin homology domains 1 [Source:MGI Symbol;Acc:MGI:1924550]
Actn4	ENSMUSG00000054808	2.25582e-11	0.117633	0.667	0.483	4.46134e-07	C5	Actn4	Yes	#N/A	actinin alpha 4 [Source:MGI Symbol;Acc:MGI:1890773]
Brd8	ENSMUSG00000003778	2.58036e-11	0.137473	0.424	0.266	5.10318e-07	C5	Brd8	#N/A	#N/A	bromodomain containing 8 [Source:MGI Symbol;Acc:MGI:1925906]
Klhl15	ENSMUSG00000043929	2.74894e-11	0.133355	0.263	0.137	5.43658e-07	C5	Klhl15	#N/A	#N/A	kelch-like 15 [Source:MGI Symbol;Acc:MGI:1923400]
Opa3	ENSMUSG00000052214	2.80466e-11	0.11517	0.229	0.112	5.54678e-07	C5	Opa3	#N/A	#N/A	optic atrophy 3 [Source:MGI Symbol;Acc:MGI:2686271]
Pole4	ENSMUSG00000030042	2.87733e-11	0.146042	0.531	0.368	5.6905e-07	C5	Pole4	#N/A	#N/A	polymerase (DNA-directed), epsilon 4 (p12 subunit) [Source:MGI Symbol;Acc:MGI:1914229]
Mrto4	ENSMUSG00000028741	3.00195e-11	0.111487	0.254	0.13	5.93695e-07	C5	Mrto4	#N/A	#N/A	mRNA turnover 4, ribosome maturation factor [Source:MGI Symbol;Acc:MGI:1917152]
Ube2j1	ENSMUSG00000028277	3.14494e-11	0.129181	0.441	0.274	6.21974e-07	C5	Ube2j1	#N/A	#N/A	ubiquitin-conjugating enzyme E2J 1 [Source:MGI Symbol;Acc:MGI:1926245]
Furin	ENSMUSG00000030530	3.15419e-11	0.12371	0.373	0.218	6.23805e-07	C5	Furin	#N/A	#N/A	furin (paired basic amino acid cleaving enzyme) [Source:MGI Symbol;Acc:MGI:97513]
Qars	ENSMUSG00000032604	3.16e-11	0.113923	0.297	0.161	6.24953e-07	C5	Qars	#N/A	#N/A	glutaminyl-tRNA synthetase [Source:MGI Symbol;Acc:MGI:1915851]
Plekho2	ENSMUSG00000050721	3.43658e-11	0.10445	0.186	0.084	6.79653e-07	C5	Plekho2	#N/A	#N/A	pleckstrin homology domain containing, family O member 2 [Source:MGI Symbol;Acc:MGI:2143132]
Tbc1d10a	ENSMUSG00000034412	3.50893e-11	0.120072	0.364	0.214	6.93961e-07	C5	Tbc1d10a	Yes	#N/A	TBC1 domain family, member 10a [Source:MGI Symbol;Acc:MGI:2144164]
Nsun2	ENSMUSG00000021595	3.75114e-11	0.109856	0.266	0.138	7.41863e-07	C5	Nsun2	#N/A	#N/A	NOL1/NOP2/Sun domain family member 2 [Source:MGI Symbol;Acc:MGI:107252]
Abcd3	ENSMUSG00000028127	3.90926e-11	0.122944	0.367	0.216	7.73134e-07	C5	Abcd3	#N/A	#N/A	ATP-binding cassette, sub-family D (ALD), member 3 [Source:MGI Symbol;Acc:MGI:1349216]
Gm49336	ENSMUSG00000114797	4.10014e-11	0.103012	0.215	0.102	8.10885e-07	C5	Gm49336	#N/A	#N/A	predicted gene, 49336 [Source:MGI Symbol;Acc:MGI:6121524]
Ebp	ENSMUSG00000031168	4.26922e-11	0.138936	0.483	0.322	8.44323e-07	C5	Ebp	Yes	#N/A	phenylalkylamine Ca2+ antagonist (emopamil) binding protein [Source:MGI Symbol;Acc:MGI:107822]
Dpp7	ENSMUSG00000026958	4.41464e-11	0.109469	0.234	0.116	8.73083e-07	C5	Dpp7	#N/A	#N/A	dipeptidylpeptidase 7 [Source:MGI Symbol;Acc:MGI:1933213]
Vps54	ENSMUSG00000020128	4.63423e-11	0.126532	0.331	0.187	9.16511e-07	C5	Vps54	#N/A	#N/A	VPS54 GARP complex subunit [Source:MGI Symbol;Acc:MGI:2178798]
Arl6ip1	ENSMUSG00000030654	4.73699e-11	0.131987	0.703	0.559	9.36834e-07	C5	Arl6ip1	Yes	#N/A	ADP-ribosylation factor-like 6 interacting protein 1 [Source:MGI Symbol;Acc:MGI:1858943]
Stk4	ENSMUSG00000018209	4.75781e-11	0.101651	0.229	0.111	9.40953e-07	C5	Stk4	#N/A	#N/A	serine/threonine kinase 4 [Source:MGI Symbol;Acc:MGI:1929004]
Ralb	ENSMUSG00000004451	5.06516e-11	0.111714	0.246	0.124	1.00174e-06	C5	Ralb	#N/A	#N/A	v-ral simian leukemia viral oncogene B [Source:MGI Symbol;Acc:MGI:1927244]
Pikfyve	ENSMUSG00000025949	5.15054e-11	0.112856	0.263	0.136	1.01862e-06	C5	Pikfyve	#N/A	#N/A	phosphoinositide kinase, FYVE type zinc finger containing [Source:MGI Symbol;Acc:MGI:1335106]
Cul2	ENSMUSG00000024231	5.76228e-11	0.103304	0.201	0.093	1.13961e-06	C5	Cul2	#N/A	#N/A	cullin 2 [Source:MGI Symbol;Acc:MGI:1918995]
Wwp1	ENSMUSG00000041058	5.89735e-11	0.128073	0.308	0.174	1.16632e-06	C5	Wwp1	#N/A	#N/A	WW domain containing E3 ubiquitin protein ligase 1 [Source:MGI Symbol;Acc:MGI:1861728]
Col3a1	ENSMUSG00000026043	6.57677e-11	0.300928	0.206	0.102	1.30069e-06	C5	Col3a1	#N/A	#N/A	collagen, type III, alpha 1 [Source:MGI Symbol;Acc:MGI:88453]
Sms	ENSMUSG00000071708	6.90467e-11	0.111218	0.271	0.144	1.36554e-06	C5	Sms	#N/A	#N/A	spermine synthase [Source:MGI Symbol;Acc:MGI:109490]
Rab3gap2	ENSMUSG00000039318	6.99894e-11	0.101085	0.189	0.086	1.38418e-06	C5	Rab3gap2	#N/A	#N/A	RAB3 GTPase activating protein subunit 2 [Source:MGI Symbol;Acc:MGI:1916043]
Cux1	ENSMUSG00000029705	7.21223e-11	0.128791	0.395	0.247	1.42636e-06	C5	Cux1	Yes	Yes	cut-like homeobox 1 [Source:MGI Symbol;Acc:MGI:88568]
Bcl9	ENSMUSG00000038256	7.27232e-11	0.102991	0.201	0.094	1.43825e-06	C5	Bcl9	#N/A	#N/A	B cell CLL/lymphoma 9 [Source:MGI Symbol;Acc:MGI:1924828]
Nsmce2	ENSMUSG00000059586	7.39272e-11	0.145255	0.545	0.384	1.46206e-06	C5	Nsmce2	#N/A	#N/A	NSE2/MMS21 homolog, SMC5-SMC6 complex SUMO ligase [Source:MGI Symbol;Acc:MGI:1915751]
Nipsnap2	ENSMUSG00000029432	7.41791e-11	0.119703	0.294	0.162	1.46704e-06	C5	Nipsnap2	#N/A	#N/A	nipsnap homolog 2 [Source:MGI Symbol;Acc:MGI:1278343]
Cep170	ENSMUSG00000057335	7.85162e-11	0.129118	0.305	0.17	1.55282e-06	C5	Cep170	#N/A	#N/A	centrosomal protein 170 [Source:MGI Symbol;Acc:MGI:1918348]
Orc3	ENSMUSG00000040044	7.90882e-11	0.101201	0.181	0.081	1.56413e-06	C5	Orc3	#N/A	#N/A	origin recognition complex, subunit 3 [Source:MGI Symbol;Acc:MGI:1354944]
Parp4	ENSMUSG00000054509	8.36514e-11	0.120507	0.232	0.117	1.65437e-06	C5	Parp4	#N/A	#N/A	poly (ADP-ribose) polymerase family, member 4 [Source:MGI Symbol;Acc:MGI:2685589]
Naa35	ENSMUSG00000021555	8.39586e-11	0.131531	0.339	0.199	1.66045e-06	C5	Naa35	#N/A	#N/A	N(alpha)-acetyltransferase 35, NatC auxiliary subunit [Source:MGI Symbol;Acc:MGI:1925939]
Eci1	ENSMUSG00000024132	8.49852e-11	0.137599	0.376	0.233	1.68075e-06	C5	Eci1	#N/A	#N/A	enoyl-Coenzyme A delta isomerase 1 [Source:MGI Symbol;Acc:MGI:94871]
Stx18	ENSMUSG00000029125	9.0745e-11	0.102358	0.218	0.106	1.79466e-06	C5	Stx18	#N/A	#N/A	syntaxin 18 [Source:MGI Symbol;Acc:MGI:1918366]
Ttll5	ENSMUSG00000012609	9.08207e-11	0.103737	0.195	0.09	1.79616e-06	C5	Ttll5	#N/A	#N/A	tubulin tyrosine ligase-like family, member 5 [Source:MGI Symbol;Acc:MGI:2443657]
Smarcad1	ENSMUSG00000029920	9.6221e-11	0.105512	0.229	0.114	1.90296e-06	C5	Smarcad1	Yes	#N/A	SWI/SNF-related, matrix-associated actin-dependent regulator of chromatin, subfamily a, containing DEAD/H box 1 [Source:MGI Symbol;Acc:MGI:95453]
Tmem11	ENSMUSG00000043284	1.04453e-10	0.132004	0.415	0.266	2.06577e-06	C5	Tmem11	#N/A	#N/A	transmembrane protein 11 [Source:MGI Symbol;Acc:MGI:2144726]
Wdr43	ENSMUSG00000041057	1.05869e-10	0.120345	0.345	0.203	2.09376e-06	C5	Wdr43	#N/A	#N/A	WD repeat domain 43 [Source:MGI Symbol;Acc:MGI:1919765]
Vezt	ENSMUSG00000036099	1.09265e-10	0.11095	0.218	0.107	2.16094e-06	C5	Vezt	#N/A	#N/A	vezatin, adherens junctions transmembrane protein [Source:MGI Symbol;Acc:MGI:2143698]
Zfand5	ENSMUSG00000024750	1.10456e-10	0.132154	0.867	0.767	2.18449e-06	C5	Zfand5	#N/A	#N/A	zinc finger, AN1-type domain 5 [Source:MGI Symbol;Acc:MGI:1278334]
Rabggtb	ENSMUSG00000038975	1.11987e-10	0.129319	0.35	0.211	2.21476e-06	C5	Rabggtb	#N/A	#N/A	Rab geranylgeranyl transferase, b subunit [Source:MGI Symbol;Acc:MGI:99537]
Sirt7	ENSMUSG00000025138	1.1235e-10	0.102551	0.22	0.108	2.22195e-06	C5	Sirt7	#N/A	#N/A	sirtuin 7 [Source:MGI Symbol;Acc:MGI:2385849]
Wdr13	ENSMUSG00000031166	1.12381e-10	0.105388	0.172	0.077	2.22256e-06	C5	Wdr13	#N/A	#N/A	WD repeat domain 13 [Source:MGI Symbol;Acc:MGI:1914661]
Rnf138	ENSMUSG00000024317	1.12848e-10	0.106612	0.257	0.134	2.2318e-06	C5	Rnf138	#N/A	#N/A	ring finger protein 138 [Source:MGI Symbol;Acc:MGI:1929211]
Zfp950	ENSMUSG00000074733	1.20792e-10	0.111433	0.22	0.109	2.3889e-06	C5	Zfp950	#N/A	Yes	zinc finger protein 950 [Source:MGI Symbol;Acc:MGI:2652824]
Ilvbl	ENSMUSG00000032763	1.21217e-10	0.100409	0.212	0.102	2.3973e-06	C5	Ilvbl	#N/A	#N/A	ilvB (bacterial acetolactate synthase)-like [Source:MGI Symbol;Acc:MGI:1351911]
Snrnp48	ENSMUSG00000021431	1.22066e-10	0.12229	0.373	0.227	2.4141e-06	C5	Snrnp48	#N/A	#N/A	small nuclear ribonucleoprotein 48 (U11/U12) [Source:MGI Symbol;Acc:MGI:1915047]
Wdr75	ENSMUSG00000025995	1.23451e-10	0.106305	0.206	0.1	2.44148e-06	C5	Wdr75	#N/A	#N/A	WD repeat domain 75 [Source:MGI Symbol;Acc:MGI:1920924]
Rreb1	ENSMUSG00000039087	1.27457e-10	0.122088	0.342	0.2	2.52072e-06	C5	Rreb1	#N/A	Yes	ras responsive element binding protein 1 [Source:MGI Symbol;Acc:MGI:2443664]
Crebrf	ENSMUSG00000048249	1.27569e-10	0.161873	0.681	0.562	2.52294e-06	C5	Crebrf	#N/A	Yes	CREB3 regulatory factor [Source:MGI Symbol;Acc:MGI:1924378]
Arih2	ENSMUSG00000064145	1.31808e-10	0.136753	0.316	0.184	2.60676e-06	C5	Arih2	#N/A	#N/A	ariadne RBR E3 ubiquitin protein ligase 2 [Source:MGI Symbol;Acc:MGI:1344361]
Mak16	ENSMUSG00000031578	1.43379e-10	0.106082	0.268	0.143	2.8356e-06	C5	Mak16	#N/A	#N/A	MAK16 homolog [Source:MGI Symbol;Acc:MGI:1915170]
Wbp11	ENSMUSG00000030216	1.46608e-10	0.124653	0.387	0.238	2.89946e-06	C5	Wbp11	#N/A	#N/A	WW domain binding protein 11 [Source:MGI Symbol;Acc:MGI:1891823]
Jak2	ENSMUSG00000024789	1.48394e-10	0.136338	0.362	0.221	2.93478e-06	C5	Jak2	#N/A	#N/A	Janus kinase 2 [Source:MGI Symbol;Acc:MGI:96629]
Ppp1r12a	ENSMUSG00000019907	1.54899e-10	0.143325	0.678	0.526	3.06343e-06	C5	Ppp1r12a	#N/A	#N/A	protein phosphatase 1, regulatory subunit 12A [Source:MGI Symbol;Acc:MGI:1309528]
Hdac5	ENSMUSG00000008855	1.59925e-10	0.101612	0.209	0.102	3.16283e-06	C5	Hdac5	#N/A	#N/A	histone deacetylase 5 [Source:MGI Symbol;Acc:MGI:1333784]
Hbp1	ENSMUSG00000002996	1.60046e-10	0.146929	0.562	0.405	3.16524e-06	C5	Hbp1	#N/A	Yes	high mobility group box transcription factor 1 [Source:MGI Symbol;Acc:MGI:894659]
Slc41a1	ENSMUSG00000013275	1.60841e-10	0.106897	0.282	0.152	3.18095e-06	C5	Slc41a1	#N/A	#N/A	solute carrier family 41, member 1 [Source:MGI Symbol;Acc:MGI:2444823]
Uhrf1bp1l	ENSMUSG00000019951	1.61327e-10	0.102627	0.215	0.105	3.19055e-06	C5	Uhrf1bp1l	#N/A	#N/A	UHRF1 (ICBP90) binding protein 1-like [Source:MGI Symbol;Acc:MGI:2442888]
Fnip1	ENSMUSG00000035992	1.76384e-10	0.179213	0.59	0.451	3.48834e-06	C5	Fnip1	#N/A	#N/A	folliculin interacting protein 1 [Source:MGI Symbol;Acc:MGI:2444668]
Scnm1	ENSMUSG00000092607	1.80432e-10	0.105623	0.218	0.108	3.5684e-06	C5	Scnm1	#N/A	#N/A	sodium channel modifier 1 [Source:MGI Symbol;Acc:MGI:1341284]
Ptbp3	ENSMUSG00000028382	1.81087e-10	0.141022	0.749	0.621	3.58136e-06	C5	Ptbp3	#N/A	#N/A	polypyrimidine tract binding protein 3 [Source:MGI Symbol;Acc:MGI:1923334]
Fbxl5	ENSMUSG00000039753	1.8691e-10	0.120147	0.308	0.176	3.69653e-06	C5	Fbxl5	#N/A	#N/A	F-box and leucine-rich repeat protein 5 [Source:MGI Symbol;Acc:MGI:2152883]
Ppp3ca	ENSMUSG00000028161	2.02487e-10	0.1299	0.845	0.7	4.00459e-06	C5	Ppp3ca	#N/A	#N/A	protein phosphatase 3, catalytic subunit, alpha isoform [Source:MGI Symbol;Acc:MGI:107164]
Rxrb	ENSMUSG00000039656	2.06822e-10	0.100065	0.232	0.117	4.09032e-06	C5	Rxrb	#N/A	Yes	retinoid X receptor beta [Source:MGI Symbol;Acc:MGI:98215]
Apex2	ENSMUSG00000025269	2.13486e-10	0.105502	0.172	0.078	4.22211e-06	C5	Apex2	#N/A	#N/A	apurinic/apyrimidinic endonuclease 2 [Source:MGI Symbol;Acc:MGI:1924872]
Zfp609	ENSMUSG00000040524	2.21583e-10	0.146523	0.446	0.295	4.38224e-06	C5	Zfp609	#N/A	Yes	zinc finger protein 609 [Source:MGI Symbol;Acc:MGI:2674092]
Man2a1	ENSMUSG00000024085	2.22644e-10	0.116111	0.37	0.221	4.40322e-06	C5	Man2a1	#N/A	#N/A	mannosidase 2, alpha 1 [Source:MGI Symbol;Acc:MGI:104669]
Schip1	ENSMUSG00000027777	2.27466e-10	0.111351	0.246	0.127	4.49859e-06	C5	Schip1	#N/A	#N/A	schwannomin interacting protein 1 [Source:MGI Symbol;Acc:MGI:1353557]
Magi3	ENSMUSG00000052539	2.38938e-10	0.155443	0.475	0.321	4.72548e-06	C5	Magi3	#N/A	#N/A	membrane associated guanylate kinase, WW and PDZ domain containing 3 [Source:MGI Symbol;Acc:MGI:1923484]
Pkn1	ENSMUSG00000057672	2.49456e-10	0.104822	0.212	0.104	4.9335e-06	C5	Pkn1	#N/A	#N/A	protein kinase N1 [Source:MGI Symbol;Acc:MGI:108022]
Pum3	ENSMUSG00000041360	2.59721e-10	0.116392	0.271	0.15	5.1365e-06	C5	Pum3	#N/A	#N/A	pumilio RNA-binding family member 3 [Source:MGI Symbol;Acc:MGI:106253]
Hipk2	ENSMUSG00000061436	2.6305e-10	0.121563	0.288	0.16	5.20233e-06	C5	Hipk2	Yes	#N/A	homeodomain interacting protein kinase 2 [Source:MGI Symbol;Acc:MGI:1314872]
Cdc27	ENSMUSG00000020687	2.63649e-10	0.111297	0.237	0.122	5.21419e-06	C5	Cdc27	#N/A	#N/A	cell division cycle 27 [Source:MGI Symbol;Acc:MGI:102685]
Rnf31	ENSMUSG00000047098	2.97509e-10	0.117687	0.189	0.09	5.88384e-06	C5	Rnf31	#N/A	#N/A	ring finger protein 31 [Source:MGI Symbol;Acc:MGI:1934704]
Zpr1	ENSMUSG00000032078	3.06397e-10	0.100705	0.198	0.095	6.05961e-06	C5	Zpr1	#N/A	#N/A	ZPR1 zinc finger [Source:MGI Symbol;Acc:MGI:1330262]
Hsdl2	ENSMUSG00000028383	3.24416e-10	0.125429	0.282	0.159	6.41597e-06	C5	Hsdl2	#N/A	#N/A	hydroxysteroid dehydrogenase like 2 [Source:MGI Symbol;Acc:MGI:1919729]
Slc2a13	ENSMUSG00000036298	3.39705e-10	0.137237	0.243	0.128	6.71835e-06	C5	Slc2a13	#N/A	#N/A	solute carrier family 2 (facilitated glucose transporter), member 13 [Source:MGI Symbol;Acc:MGI:2146030]
Med15	ENSMUSG00000012114	3.57961e-10	0.110236	0.249	0.132	7.07939e-06	C5	Med15	#N/A	#N/A	mediator complex subunit 15 [Source:MGI Symbol;Acc:MGI:2137379]
Clk4	ENSMUSG00000020385	3.5801e-10	0.118658	0.486	0.313	7.08036e-06	C5	Clk4	#N/A	#N/A	CDC like kinase 4 [Source:MGI Symbol;Acc:MGI:1098551]
Ogfr	ENSMUSG00000049401	3.61007e-10	0.105046	0.24	0.124	7.13963e-06	C5	Ogfr	#N/A	#N/A	opioid growth factor receptor [Source:MGI Symbol;Acc:MGI:1919325]
Tcaf1	ENSMUSG00000036667	3.61702e-10	0.112323	0.314	0.177	7.15337e-06	C5	Tcaf1	#N/A	#N/A	TRPM8 channel-associated factor 1 [Source:MGI Symbol;Acc:MGI:1914665]
Ttc17	ENSMUSG00000027194	3.74439e-10	0.110714	0.234	0.12	7.40527e-06	C5	Ttc17	#N/A	#N/A	tetratricopeptide repeat domain 17 [Source:MGI Symbol;Acc:MGI:1921819]
Lsm2	ENSMUSG00000007050	3.80671e-10	0.107151	0.257	0.138	7.52853e-06	C5	Lsm2	#N/A	#N/A	LSM2 homolog, U6 small nuclear RNA and mRNA degradation associated [Source:MGI Symbol;Acc:MGI:90676]
Cep57	ENSMUSG00000031922	3.85665e-10	0.12001	0.271	0.15	7.6273e-06	C5	Cep57	#N/A	#N/A	centrosomal protein 57 [Source:MGI Symbol;Acc:MGI:1915551]
Siah2	ENSMUSG00000036432	4.30366e-10	0.123108	0.37	0.224	8.51135e-06	C5	Siah2	#N/A	#N/A	siah E3 ubiquitin protein ligase 2 [Source:MGI Symbol;Acc:MGI:108062]
Retreg1	ENSMUSG00000022270	4.96896e-10	0.109564	0.336	0.198	9.82711e-06	C5	Retreg1	#N/A	#N/A	reticulophagy regulator 1 [Source:MGI Symbol;Acc:MGI:1913520]
Btbd10	ENSMUSG00000038187	5.10557e-10	0.128408	0.316	0.186	1.00973e-05	C5	Btbd10	#N/A	#N/A	BTB (POZ) domain containing 10 [Source:MGI Symbol;Acc:MGI:1916065]
Oser1	ENSMUSG00000035399	5.6371e-10	0.125374	0.364	0.227	1.11485e-05	C5	Oser1	#N/A	#N/A	oxidative stress responsive serine rich 1 [Source:MGI Symbol;Acc:MGI:1913930]
Gpkow	ENSMUSG00000031148	5.69812e-10	0.14891	0.37	0.237	1.12692e-05	C5	Gpkow	#N/A	#N/A	G patch domain and KOW motifs [Source:MGI Symbol;Acc:MGI:1859610]
Sugct	ENSMUSG00000055137	5.75804e-10	0.103549	0.13	0.052	1.13877e-05	C5	Sugct	#N/A	#N/A	succinyl-CoA glutarate-CoA transferase [Source:MGI Symbol;Acc:MGI:1923221]
Ctnnb1	ENSMUSG00000006932	5.78943e-10	0.116695	0.862	0.699	1.14498e-05	C5	Ctnnb1	Yes	#N/A	catenin (cadherin associated protein), beta 1 [Source:MGI Symbol;Acc:MGI:88276]
Wdr7	ENSMUSG00000040560	5.79366e-10	0.10981	0.215	0.108	1.14581e-05	C5	Wdr7	#N/A	#N/A	WD repeat domain 7 [Source:MGI Symbol;Acc:MGI:1860197]
Secisbp2	ENSMUSG00000035139	5.87956e-10	0.104622	0.226	0.116	1.1628e-05	C5	Secisbp2	Yes	#N/A	SECIS binding protein 2 [Source:MGI Symbol;Acc:MGI:1922670]
Fem1b	ENSMUSG00000032244	5.97421e-10	0.112623	0.206	0.103	1.18152e-05	C5	Fem1b	#N/A	#N/A	fem 1 homolog b [Source:MGI Symbol;Acc:MGI:1335087]
Acyp2	ENSMUSG00000060923	6.33778e-10	0.117493	0.302	0.168	1.25342e-05	C5	Acyp2	#N/A	#N/A	acylphosphatase 2, muscle type [Source:MGI Symbol;Acc:MGI:1922822]
Thsd7a	ENSMUSG00000032625	6.51602e-10	0.145684	0.186	0.088	1.28867e-05	C5	Thsd7a	#N/A	#N/A	thrombospondin, type I, domain containing 7A [Source:MGI Symbol;Acc:MGI:2685683]
Axin2	ENSMUSG00000000142	6.55506e-10	0.10888	0.243	0.128	1.29639e-05	C5	Axin2	#N/A	#N/A	axin 2 [Source:MGI Symbol;Acc:MGI:1270862]
Prkab2	ENSMUSG00000038205	6.55886e-10	0.100375	0.184	0.087	1.29715e-05	C5	Prkab2	#N/A	#N/A	protein kinase, AMP-activated, beta 2 non-catalytic subunit [Source:MGI Symbol;Acc:MGI:1336185]
Ago2	ENSMUSG00000036698	6.69635e-10	0.135943	0.432	0.285	1.32434e-05	C5	Ago2	#N/A	#N/A	argonaute RISC catalytic subunit 2 [Source:MGI Symbol;Acc:MGI:2446632]
Nsf	ENSMUSG00000034187	6.87476e-10	0.114941	0.234	0.124	1.35962e-05	C5	Nsf	Yes	#N/A	N-ethylmaleimide sensitive fusion protein [Source:MGI Symbol;Acc:MGI:104560]
Tia1	ENSMUSG00000071337	6.88603e-10	0.104041	0.249	0.133	1.36185e-05	C5	Tia1	#N/A	#N/A	cytotoxic granule-associated RNA binding protein 1 [Source:MGI Symbol;Acc:MGI:107914]
Actl6a	ENSMUSG00000027671	6.94796e-10	0.107995	0.28	0.156	1.3741e-05	C5	Actl6a	#N/A	#N/A	actin-like 6A [Source:MGI Symbol;Acc:MGI:1861453]
Cnot10	ENSMUSG00000056167	7.07799e-10	0.110379	0.268	0.146	1.39981e-05	C5	Cnot10	#N/A	#N/A	CCR4-NOT transcription complex, subunit 10 [Source:MGI Symbol;Acc:MGI:1926143]
Cc2d2a	ENSMUSG00000039765	7.28645e-10	0.102714	0.201	0.098	1.44104e-05	C5	Cc2d2a	#N/A	#N/A	coiled-coil and C2 domain containing 2A [Source:MGI Symbol;Acc:MGI:1924487]
Hbs1l	ENSMUSG00000019977	7.32282e-10	0.113242	0.294	0.167	1.44823e-05	C5	Hbs1l	Yes	#N/A	Hbs1-like (S. cerevisiae) [Source:MGI Symbol;Acc:MGI:1891704]
Wdr20	ENSMUSG00000037957	7.55285e-10	0.110688	0.274	0.152	1.49373e-05	C5	Wdr20	#N/A	#N/A	WD repeat domain 20 [Source:MGI Symbol;Acc:MGI:1916891]
Wdr48	ENSMUSG00000032512	7.5972e-10	0.102923	0.234	0.122	1.5025e-05	C5	Wdr48	#N/A	#N/A	WD repeat domain 48 [Source:MGI Symbol;Acc:MGI:1914811]
AW554918	ENSMUSG00000033632	8.04456e-10	0.144305	0.328	0.201	1.59097e-05	C5	AW554918	#N/A	#N/A	expressed sequence AW554918 [Source:MGI Symbol;Acc:MGI:2147376]
H2afx	#N/A	8.24803e-10	0.109552	0.254	0.138	1.63121e-05	C5	H2afx	#N/A	#N/A	#N/A
Mbnl2	ENSMUSG00000022139	8.25649e-10	0.120743	0.839	0.724	1.63289e-05	C5	Mbnl2	Yes	#N/A	muscleblind like splicing factor 2 [Source:MGI Symbol;Acc:MGI:2145597]
Hmox1	ENSMUSG00000005413	8.33312e-10	0.114942	0.155	0.068	1.64804e-05	C5	Hmox1	#N/A	#N/A	heme oxygenase 1 [Source:MGI Symbol;Acc:MGI:96163]
Mrpl9	ENSMUSG00000028140	9.94502e-10	0.111085	0.316	0.185	1.96683e-05	C5	Mrpl9	#N/A	#N/A	mitochondrial ribosomal protein L9 [Source:MGI Symbol;Acc:MGI:2137211]
Fdft1	ENSMUSG00000021273	9.95253e-10	0.101552	0.215	0.11	1.96831e-05	C5	Fdft1	#N/A	#N/A	farnesyl diphosphate farnesyl transferase 1 [Source:MGI Symbol;Acc:MGI:102706]
Orc2	ENSMUSG00000026037	1.05438e-09	0.102836	0.215	0.109	2.08524e-05	C5	Orc2	#N/A	#N/A	origin recognition complex, subunit 2 [Source:MGI Symbol;Acc:MGI:1328306]
Acadm	ENSMUSG00000062908	1.0783e-09	0.10898	0.353	0.214	2.13255e-05	C5	Acadm	#N/A	#N/A	acyl-Coenzyme A dehydrogenase, medium chain [Source:MGI Symbol;Acc:MGI:87867]
Pak1ip1	ENSMUSG00000038683	1.08598e-09	0.126008	0.404	0.266	2.14775e-05	C5	Pak1ip1	#N/A	#N/A	PAK1 interacting protein 1 [Source:MGI Symbol;Acc:MGI:1915333]
Slit2	ENSMUSG00000031558	1.13352e-09	0.19586	0.212	0.111	2.24176e-05	C5	Slit2	#N/A	#N/A	slit guidance ligand 2 [Source:MGI Symbol;Acc:MGI:1315205]
Nr4a1	ENSMUSG00000023034	1.14215e-09	0.141509	0.712	0.58	2.25883e-05	C5	Nr4a1	#N/A	Yes	nuclear receptor subfamily 4, group A, member 1 [Source:MGI Symbol;Acc:MGI:1352454]
Supt20	ENSMUSG00000027751	1.2781e-09	0.102572	0.319	0.186	2.52769e-05	C5	Supt20	Yes	#N/A	SPT20 SAGA complex component [Source:MGI Symbol;Acc:MGI:1929651]
Stim2	ENSMUSG00000039156	1.2913e-09	0.125683	0.35	0.215	2.5538e-05	C5	Stim2	#N/A	#N/A	stromal interaction molecule 2 [Source:MGI Symbol;Acc:MGI:2151156]
Cep112	ENSMUSG00000020728	1.42928e-09	0.162201	0.333	0.208	2.82669e-05	C5	Cep112	#N/A	#N/A	centrosomal protein 112 [Source:MGI Symbol;Acc:MGI:1923673]
Prcc	ENSMUSG00000004895	1.45157e-09	0.101231	0.24	0.128	2.87077e-05	C5	Prcc	#N/A	#N/A	papillary renal cell carcinoma (translocation-associated) [Source:MGI Symbol;Acc:MGI:2137738]
Aebp1	ENSMUSG00000020473	1.46808e-09	0.160022	0.678	0.551	2.90343e-05	C5	Aebp1	#N/A	#N/A	AE binding protein 1 [Source:MGI Symbol;Acc:MGI:1197012]
Pex6	ENSMUSG00000002763	1.62489e-09	0.101362	0.218	0.112	3.21354e-05	C5	Pex6	#N/A	#N/A	peroxisomal biogenesis factor 6 [Source:MGI Symbol;Acc:MGI:2385054]
Spata6	ENSMUSG00000034401	1.62944e-09	0.111556	0.285	0.162	3.22255e-05	C5	Spata6	#N/A	#N/A	spermatogenesis associated 6 [Source:MGI Symbol;Acc:MGI:1915196]
Nfyc	ENSMUSG00000032897	1.76488e-09	0.124837	0.319	0.192	3.49041e-05	C5	Nfyc	#N/A	Yes	nuclear transcription factor-Y gamma [Source:MGI Symbol;Acc:MGI:107901]
Ezh2	ENSMUSG00000029687	1.79306e-09	0.118138	0.534	0.364	3.54614e-05	C5	Ezh2	#N/A	#N/A	enhancer of zeste 2 polycomb repressive complex 2 subunit [Source:MGI Symbol;Acc:MGI:107940]
Ahcyl2	ENSMUSG00000029772	1.86288e-09	0.147853	0.5	0.369	3.68421e-05	C5	Ahcyl2	#N/A	#N/A	S-adenosylhomocysteine hydrolase-like 2 [Source:MGI Symbol;Acc:MGI:1921590]
Tra2a	ENSMUSG00000029817	1.89949e-09	0.120041	0.715	0.578	3.75661e-05	C5	Tra2a	#N/A	#N/A	transformer 2 alpha [Source:MGI Symbol;Acc:MGI:1933972]
Nipa2	ENSMUSG00000030452	1.96422e-09	0.125453	0.294	0.173	3.88464e-05	C5	Nipa2	#N/A	#N/A	non imprinted in Prader-Willi/Angelman syndrome 2 homolog (human) [Source:MGI Symbol;Acc:MGI:1913918]
Cttnbp2	ENSMUSG00000000416	2.20454e-09	0.158804	0.565	0.423	4.35993e-05	C5	Cttnbp2	#N/A	#N/A	cortactin binding protein 2 [Source:MGI Symbol;Acc:MGI:1353467]
0610043K17Rik	ENSMUSG00000087361	2.21053e-09	0.133626	0.175	0.084	4.37176e-05	C5	0610043K17Rik	#N/A	#N/A	RIKEN cDNA 0610043K17 gene [Source:MGI Symbol;Acc:MGI:1915650]
Arhgap12	ENSMUSG00000041225	2.32411e-09	0.132179	0.308	0.187	4.59639e-05	C5	Arhgap12	#N/A	#N/A	Rho GTPase activating protein 12 [Source:MGI Symbol;Acc:MGI:1922665]
Ccser2	ENSMUSG00000058690	2.35987e-09	0.120146	0.441	0.291	4.66711e-05	C5	Ccser2	#N/A	#N/A	coiled-coil serine rich 2 [Source:MGI Symbol;Acc:MGI:101859]
Tom1	ENSMUSG00000042870	2.49045e-09	0.137227	0.285	0.17	4.92535e-05	C5	Tom1	#N/A	#N/A	target of myb1 trafficking protein [Source:MGI Symbol;Acc:MGI:1338026]
Clcn3	ENSMUSG00000004319	2.62695e-09	0.10926	0.26	0.145	5.19533e-05	C5	Clcn3	#N/A	#N/A	chloride channel, voltage-sensitive 3 [Source:MGI Symbol;Acc:MGI:103555]
Mapkapk3	ENSMUSG00000032577	2.72142e-09	0.104317	0.195	0.098	5.38215e-05	C5	Mapkapk3	#N/A	#N/A	mitogen-activated protein kinase-activated protein kinase 3 [Source:MGI Symbol;Acc:MGI:2143163]
Larp4	ENSMUSG00000023025	2.83525e-09	0.146833	0.503	0.373	5.60728e-05	C5	Larp4	#N/A	#N/A	La ribonucleoprotein domain family, member 4 [Source:MGI Symbol;Acc:MGI:2443114]
Sf3b3	ENSMUSG00000033732	2.9656e-09	0.124476	0.407	0.268	5.86508e-05	C5	Sf3b3	#N/A	#N/A	splicing factor 3b, subunit 3 [Source:MGI Symbol;Acc:MGI:1289341]
Lonp2	ENSMUSG00000047866	2.99698e-09	0.135877	0.362	0.234	5.92712e-05	C5	Lonp2	#N/A	#N/A	lon peptidase 2, peroxisomal [Source:MGI Symbol;Acc:MGI:1914137]
Srsf7	ENSMUSG00000024097	3.00771e-09	0.118883	0.87	0.782	5.94835e-05	C5	Srsf7	#N/A	#N/A	serine and arginine-rich splicing factor 7 [Source:MGI Symbol;Acc:MGI:1926232]
Pik3ip1	ENSMUSG00000034614	3.07156e-09	0.109746	0.266	0.149	6.07462e-05	C5	Pik3ip1	#N/A	#N/A	phosphoinositide-3-kinase interacting protein 1 [Source:MGI Symbol;Acc:MGI:1917016]
Ak2	ENSMUSG00000028792	3.1526e-09	0.112087	0.28	0.162	6.23489e-05	C5	Ak2	#N/A	#N/A	adenylate kinase 2 [Source:MGI Symbol;Acc:MGI:87978]
8030462N17Rik	ENSMUSG00000047466	3.21939e-09	0.114536	0.285	0.165	6.36698e-05	C5	8030462N17Rik	#N/A	#N/A	RIKEN cDNA 8030462N17 gene [Source:MGI Symbol;Acc:MGI:2444951]
Arhgap32	ENSMUSG00000041444	3.38271e-09	0.107228	0.285	0.164	6.68999e-05	C5	Arhgap32	#N/A	#N/A	Rho GTPase activating protein 32 [Source:MGI Symbol;Acc:MGI:2450166]
Simc1	ENSMUSG00000043183	4.22376e-09	0.151785	0.331	0.205	8.35334e-05	C5	Simc1	#N/A	#N/A	SUMO-interacting motifs containing 1 [Source:MGI Symbol;Acc:MGI:2442599]
Ddit3	ENSMUSG00000025408	4.27448e-09	0.124596	0.347	0.219	8.45363e-05	C5	Ddit3	#N/A	Yes	DNA-damage inducible transcript 3 [Source:MGI Symbol;Acc:MGI:109247]
Clp1	ENSMUSG00000027079	4.65524e-09	0.133905	0.336	0.211	9.20667e-05	C5	Clp1	#N/A	#N/A	CLP1, cleavage and polyadenylation factor I subunit [Source:MGI Symbol;Acc:MGI:2138968]
Upf3b	ENSMUSG00000036572	5.41741e-09	0.10856	0.37	0.231	0.00010714	C5	Upf3b	#N/A	#N/A	UPF3 regulator of nonsense transcripts homolog B (yeast) [Source:MGI Symbol;Acc:MGI:1915384]
Snx1	ENSMUSG00000032382	5.49679e-09	0.115106	0.384	0.246	0.00010871	C5	Snx1	#N/A	#N/A	sorting nexin 1 [Source:MGI Symbol;Acc:MGI:1928395]
Pip4p1	ENSMUSG00000035953	5.61263e-09	0.113872	0.328	0.204	0.000111001	C5	Pip4p1	#N/A	#N/A	phosphatidylinositol-4,5-bisphosphate 4-phosphatase 1 [Source:MGI Symbol;Acc:MGI:2448501]
Hcfc1	ENSMUSG00000031386	5.91799e-09	0.108524	0.229	0.124	0.00011704	C5	Hcfc1	#N/A	#N/A	host cell factor C1 [Source:MGI Symbol;Acc:MGI:105942]
Rab11fip2	ENSMUSG00000040022	5.99966e-09	0.128263	0.37	0.242	0.000118655	C5	Rab11fip2	#N/A	#N/A	RAB11 family interacting protein 2 (class I) [Source:MGI Symbol;Acc:MGI:1922248]
Smyd3	ENSMUSG00000055067	6.2084e-09	0.133318	0.384	0.254	0.000122784	C5	Smyd3	#N/A	#N/A	SET and MYND domain containing 3 [Source:MGI Symbol;Acc:MGI:1916976]
Wrn	ENSMUSG00000031583	6.58425e-09	0.100743	0.226	0.121	0.000130217	C5	Wrn	Yes	#N/A	Werner syndrome RecQ like helicase [Source:MGI Symbol;Acc:MGI:109635]
Jarid2	ENSMUSG00000038518	7.05347e-09	0.135624	0.472	0.333	0.000139496	C5	Jarid2	#N/A	Yes	jumonji, AT rich interactive domain 2 [Source:MGI Symbol;Acc:MGI:104813]
H2-Q6	ENSMUSG00000073409	7.16795e-09	0.10763	0.147	0.066	0.000141761	C5	H2-Q6	#N/A	#N/A	histocompatibility 2, Q region locus 6 [Source:MGI Symbol;Acc:MGI:95935]
Ppfibp1	ENSMUSG00000016487	8.7479e-09	0.133348	0.435	0.299	0.000173007	C5	Ppfibp1	#N/A	#N/A	PTPRF interacting protein, binding protein 1 (liprin beta 1) [Source:MGI Symbol;Acc:MGI:1914783]
Dcaf10	ENSMUSG00000035572	9.17466e-09	0.107528	0.24	0.132	0.000181447	C5	Dcaf10	#N/A	#N/A	DDB1 and CUL4 associated factor 10 [Source:MGI Symbol;Acc:MGI:2140179]
Mybbp1a	ENSMUSG00000040463	9.37556e-09	0.100447	0.285	0.166	0.00018542	C5	Mybbp1a	#N/A	#N/A	MYB binding protein (P160) 1a [Source:MGI Symbol;Acc:MGI:106181]
Hirip3	ENSMUSG00000042606	1.07348e-08	0.110302	0.257	0.147	0.000212303	C5	Hirip3	Yes	#N/A	HIRA interacting protein 3 [Source:MGI Symbol;Acc:MGI:2142364]
Tbc1d23	ENSMUSG00000022749	1.08622e-08	0.104783	0.277	0.16	0.000214822	C5	Tbc1d23	#N/A	#N/A	TBC1 domain family, member 23 [Source:MGI Symbol;Acc:MGI:1914831]
Usp24	ENSMUSG00000028514	1.09888e-08	0.111408	0.297	0.179	0.000217325	C5	Usp24	#N/A	#N/A	ubiquitin specific peptidase 24 [Source:MGI Symbol;Acc:MGI:1919936]
Brix1	ENSMUSG00000022247	1.12651e-08	0.105947	0.314	0.191	0.000222791	C5	Brix1	#N/A	#N/A	BRX1, biogenesis of ribosomes [Source:MGI Symbol;Acc:MGI:1915082]
Ier5l	ENSMUSG00000089762	1.20519e-08	0.104205	0.285	0.167	0.000238351	C5	Ier5l	#N/A	#N/A	immediate early response 5-like [Source:MGI Symbol;Acc:MGI:1919750]
Nedd4l	ENSMUSG00000024589	1.23956e-08	0.135821	0.616	0.455	0.000245149	C5	Nedd4l	#N/A	#N/A	neural precursor cell expressed, developmentally down-regulated gene 4-like [Source:MGI Symbol;Acc:MGI:1933754]
Cpeb4	ENSMUSG00000020300	1.24006e-08	0.140716	0.415	0.282	0.000245246	C5	Cpeb4	#N/A	#N/A	cytoplasmic polyadenylation element binding protein 4 [Source:MGI Symbol;Acc:MGI:1914829]
St7	ENSMUSG00000029534	1.54925e-08	0.100526	0.229	0.126	0.000306394	C5	St7	#N/A	#N/A	suppression of tumorigenicity 7 [Source:MGI Symbol;Acc:MGI:1927450]
Ppp4r3b	ENSMUSG00000020463	1.56446e-08	0.111666	0.401	0.263	0.000309404	C5	Ppp4r3b	#N/A	#N/A	protein phosphatase 4 regulatory subunit 3B [Source:MGI Symbol;Acc:MGI:2144474]
Cox19	ENSMUSG00000045438	1.72245e-08	0.100527	0.285	0.168	0.000340649	C5	Cox19	#N/A	#N/A	cytochrome c oxidase assembly protein 19 [Source:MGI Symbol;Acc:MGI:1915283]
Tmem205	ENSMUSG00000040883	1.73812e-08	0.114842	0.342	0.219	0.000343747	C5	Tmem205	#N/A	#N/A	transmembrane protein 205 [Source:MGI Symbol;Acc:MGI:3045495]
Iqcb1	ENSMUSG00000022837	1.74839e-08	0.116588	0.249	0.142	0.00034578	C5	Iqcb1	#N/A	#N/A	IQ calmodulin-binding motif containing 1 [Source:MGI Symbol;Acc:MGI:2443764]
Crebzf	ENSMUSG00000051451	1.86816e-08	0.103552	0.266	0.154	0.000369467	C5	Crebzf	#N/A	Yes	CREB/ATF bZIP transcription factor [Source:MGI Symbol;Acc:MGI:2675296]
Hmgb2	ENSMUSG00000054717	1.90968e-08	0.103931	0.483	0.335	0.000377677	C5	Hmgb2	#N/A	Yes	high mobility group box 2 [Source:MGI Symbol;Acc:MGI:96157]
Insig2	ENSMUSG00000003721	1.91612e-08	0.107417	0.379	0.243	0.00037895	C5	Insig2	#N/A	#N/A	insulin induced gene 2 [Source:MGI Symbol;Acc:MGI:1920249]
Nsd2	ENSMUSG00000057406	2.19084e-08	0.112162	0.271	0.159	0.000433282	C5	Nsd2	#N/A	Yes	nuclear receptor binding SET domain protein 2 [Source:MGI Symbol;Acc:MGI:1276574]
Wdr1	ENSMUSG00000005103	2.20187e-08	0.111759	0.39	0.254	0.000435463	C5	Wdr1	#N/A	#N/A	WD repeat domain 1 [Source:MGI Symbol;Acc:MGI:1337100]
Rev3l	ENSMUSG00000019841	2.20581e-08	0.143218	0.61	0.498	0.000436244	C5	Rev3l	#N/A	#N/A	REV3 like, DNA directed polymerase zeta catalytic subunit [Source:MGI Symbol;Acc:MGI:1337131]
Zfp326	ENSMUSG00000029290	2.25077e-08	0.116237	0.517	0.373	0.000445135	C5	Zfp326	#N/A	Yes	zinc finger protein 326 [Source:MGI Symbol;Acc:MGI:1927246]
Rnf217	ENSMUSG00000063760	2.42362e-08	0.117305	0.297	0.182	0.00047932	C5	Rnf217	#N/A	#N/A	ring finger protein 217 [Source:MGI Symbol;Acc:MGI:3610311]
Smarcd1	ENSMUSG00000023018	2.53012e-08	0.105081	0.243	0.139	0.000500382	C5	Smarcd1	Yes	#N/A	SWI/SNF related, matrix associated, actin dependent regulator of chromatin, subfamily d, member 1 [Source:MGI Symbol;Acc:MGI:1933623]
Katnbl1	ENSMUSG00000027132	2.87522e-08	0.106128	0.215	0.118	0.000568633	C5	Katnbl1	#N/A	#N/A	katanin p80 subunit B like 1 [Source:MGI Symbol;Acc:MGI:1919675]
Sqstm1	ENSMUSG00000015837	3.0158e-08	0.136997	0.873	0.831	0.000596435	C5	Sqstm1	#N/A	#N/A	sequestosome 1 [Source:MGI Symbol;Acc:MGI:107931]
Scfd2	ENSMUSG00000062110	3.39869e-08	0.107466	0.212	0.116	0.000672159	C5	Scfd2	#N/A	#N/A	Sec1 family domain containing 2 [Source:MGI Symbol;Acc:MGI:2443446]
Tmem97	ENSMUSG00000037278	3.9233e-08	0.101048	0.229	0.129	0.000775912	C5	Tmem97	#N/A	#N/A	transmembrane protein 97 [Source:MGI Symbol;Acc:MGI:1916321]
Lrch3	ENSMUSG00000022801	3.92521e-08	0.137426	0.523	0.388	0.000776289	C5	Lrch3	#N/A	#N/A	leucine-rich repeats and calponin homology (CH) domain containing 3 [Source:MGI Symbol;Acc:MGI:1917394]
Anxa11	ENSMUSG00000021866	3.94429e-08	0.110623	0.342	0.216	0.000780063	C5	Anxa11	#N/A	#N/A	annexin A11 [Source:MGI Symbol;Acc:MGI:108481]
Cdv3	ENSMUSG00000032803	4.11793e-08	0.117725	0.593	0.457	0.000814402	C5	Cdv3	#N/A	#N/A	carnitine deficiency-associated gene expressed in ventricle 3 [Source:MGI Symbol;Acc:MGI:2448759]
Limd1	ENSMUSG00000025239	4.43654e-08	0.106763	0.274	0.167	0.000877415	C5	Limd1	#N/A	#N/A	LIM domains containing 1 [Source:MGI Symbol;Acc:MGI:1352502]
Mysm1	ENSMUSG00000062627	5.46995e-08	0.113324	0.305	0.191	0.00108179	C5	Mysm1	Yes	Yes	myb-like, SWIRM and MPN domains 1 [Source:MGI Symbol;Acc:MGI:2444584]
Tank	ENSMUSG00000064289	5.49952e-08	0.105243	0.234	0.133	0.00108764	C5	Tank	#N/A	#N/A	TRAF family member-associated Nf-kappa B activator [Source:MGI Symbol;Acc:MGI:107676]
Baz2b	ENSMUSG00000026987	5.92541e-08	0.111439	0.706	0.573	0.00117187	C5	Baz2b	#N/A	Yes	bromodomain adjacent to zinc finger domain, 2B [Source:MGI Symbol;Acc:MGI:2442782]
Nop58	ENSMUSG00000026020	6.21393e-08	0.130973	0.636	0.503	0.00122893	C5	Nop58	#N/A	#N/A	NOP58 ribonucleoprotein [Source:MGI Symbol;Acc:MGI:1933184]
Nrf1	ENSMUSG00000058440	7.16003e-08	0.108498	0.331	0.211	0.00141604	C5	Nrf1	#N/A	Yes	nuclear respiratory factor 1 [Source:MGI Symbol;Acc:MGI:1332235]
Zfp521	ENSMUSG00000024420	7.5786e-08	0.142817	0.384	0.262	0.00149882	C5	Zfp521	#N/A	Yes	zinc finger protein 521 [Source:MGI Symbol;Acc:MGI:95459]
Ctnna1	ENSMUSG00000037815	8.09029e-08	0.105668	0.785	0.666	0.00160002	C5	Ctnna1	Yes	#N/A	catenin (cadherin associated protein), alpha 1 [Source:MGI Symbol;Acc:MGI:88274]
Psen2	ENSMUSG00000010609	8.54296e-08	0.119046	0.376	0.25	0.00168954	C5	Psen2	Yes	#N/A	presenilin 2 [Source:MGI Symbol;Acc:MGI:109284]
Atp13a3	ENSMUSG00000022533	1.09411e-07	0.129454	0.362	0.248	0.00216383	C5	Atp13a3	#N/A	#N/A	ATPase type 13A3 [Source:MGI Symbol;Acc:MGI:2685387]
Samhd1	ENSMUSG00000027639	1.10183e-07	0.137818	0.37	0.248	0.00217909	C5	Samhd1	#N/A	#N/A	SAM domain and HD domain, 1 [Source:MGI Symbol;Acc:MGI:1927468]
Pnisr	ENSMUSG00000028248	1.30666e-07	0.120179	0.52	0.393	0.00258419	C5	Pnisr	#N/A	#N/A	PNN interacting serine/arginine-rich [Source:MGI Symbol;Acc:MGI:1913875]
Ncoa2	ENSMUSG00000005886	1.46177e-07	0.115953	0.452	0.323	0.00289093	C5	Ncoa2	#N/A	#N/A	nuclear receptor coactivator 2 [Source:MGI Symbol;Acc:MGI:1276533]
Vcpip1	ENSMUSG00000045210	1.58147e-07	0.104673	0.291	0.182	0.00312767	C5	Vcpip1	#N/A	#N/A	valosin containing protein (p97)/p47 complex interacting protein 1 [Source:MGI Symbol;Acc:MGI:1917925]
Ipo7	ENSMUSG00000066232	1.60513e-07	0.110392	0.376	0.255	0.00317446	C5	Ipo7	#N/A	#N/A	importin 7 [Source:MGI Symbol;Acc:MGI:2152414]
Rab6b	ENSMUSG00000032549	1.81874e-07	0.121486	0.353	0.243	0.00359692	C5	Rab6b	#N/A	#N/A	RAB6B, member RAS oncogene family [Source:MGI Symbol;Acc:MGI:107283]
Stat2	ENSMUSG00000040033	1.89075e-07	0.170219	0.494	0.385	0.00373934	C5	Stat2	#N/A	Yes	signal transducer and activator of transcription 2 [Source:MGI Symbol;Acc:MGI:103039]
Macrod2	ENSMUSG00000068205	1.98426e-07	0.128	0.333	0.215	0.00392428	C5	Macrod2	#N/A	#N/A	mono-ADP ribosylhydrolase 2 [Source:MGI Symbol;Acc:MGI:1920149]
Gtf2a1	ENSMUSG00000020962	2.14402e-07	0.107086	0.367	0.245	0.00424024	C5	Gtf2a1	#N/A	#N/A	general transcription factor II A, 1 [Source:MGI Symbol;Acc:MGI:1933277]
Zhx2	ENSMUSG00000071757	2.42412e-07	0.133232	0.345	0.234	0.00479419	C5	Zhx2	#N/A	Yes	zinc fingers and homeoboxes 2 [Source:MGI Symbol;Acc:MGI:2683087]
Tmem164	ENSMUSG00000047045	2.67607e-07	0.114419	0.333	0.218	0.00529247	C5	Tmem164	#N/A	#N/A	transmembrane protein 164 [Source:MGI Symbol;Acc:MGI:2148020]
Snhg1	ENSMUSG00000108414	2.68598e-07	0.108783	0.669	0.546	0.00531207	C5	Snhg1	#N/A	#N/A	small nucleolar RNA host gene 1 [Source:MGI Symbol;Acc:MGI:3763743]
Ngdn	ENSMUSG00000022204	2.7824e-07	0.101622	0.331	0.217	0.00550276	C5	Ngdn	#N/A	#N/A	neuroguidin, EIF4E binding protein [Source:MGI Symbol;Acc:MGI:1916216]
Lemd3	ENSMUSG00000048661	2.89769e-07	0.102129	0.28	0.175	0.00573077	C5	Lemd3	#N/A	#N/A	LEM domain containing 3 [Source:MGI Symbol;Acc:MGI:3580376]
Rgs10	ENSMUSG00000030844	3.22393e-07	0.11863	0.463	0.333	0.00637597	C5	Rgs10	#N/A	#N/A	regulator of G-protein signalling 10 [Source:MGI Symbol;Acc:MGI:1915115]
Strbp	ENSMUSG00000026915	5.164e-07	0.10636	0.336	0.225	0.0102128	C5	Strbp	#N/A	#N/A	spermatid perinuclear RNA binding protein [Source:MGI Symbol;Acc:MGI:104626]
Pou2f1	ENSMUSG00000026565	5.83781e-07	0.113071	0.28	0.178	0.0115454	C5	Pou2f1	#N/A	Yes	POU domain, class 2, transcription factor 1 [Source:MGI Symbol;Acc:MGI:101898]
Txlng	ENSMUSG00000038344	6.15062e-07	0.108798	0.288	0.185	0.0121641	C5	Txlng	#N/A	#N/A	taxilin gamma [Source:MGI Symbol;Acc:MGI:3590652]
Sfmbt1	ENSMUSG00000006527	6.44694e-07	0.101845	0.288	0.181	0.0127501	C5	Sfmbt1	#N/A	#N/A	Scm-like with four mbt domains 1 [Source:MGI Symbol;Acc:MGI:1859609]
Stxbp5	ENSMUSG00000019790	6.60898e-07	0.107196	0.314	0.206	0.0130706	C5	Stxbp5	#N/A	#N/A	syntaxin binding protein 5 (tomosyn) [Source:MGI Symbol;Acc:MGI:1926058]
Pibf1	ENSMUSG00000022064	6.65739e-07	0.112292	0.299	0.195	0.0131663	C5	Pibf1	#N/A	#N/A	progesterone immunomodulatory binding factor 1 [Source:MGI Symbol;Acc:MGI:1261910]
Atp2c1	ENSMUSG00000032570	7.44774e-07	0.103622	0.395	0.279	0.0147294	C5	Atp2c1	#N/A	#N/A	ATPase, Ca++-sequestering [Source:MGI Symbol;Acc:MGI:1889008]
6720427I07Rik	ENSMUSG00000097375	7.57026e-07	0.115187	0.37	0.259	0.0149717	C5	6720427I07Rik	#N/A	#N/A	RIKEN cDNA 6720427I07 gene [Source:MGI Symbol;Acc:MGI:1924398]
Slc31a1	ENSMUSG00000066150	7.78037e-07	0.100549	0.294	0.189	0.0153872	C5	Slc31a1	Yes	#N/A	solute carrier family 31, member 1 [Source:MGI Symbol;Acc:MGI:1333843]
Kcnq1ot1	ENSMUSG00000101609	7.81064e-07	0.116687	0.325	0.216	0.0154471	C5	Kcnq1ot1	#N/A	#N/A	KCNQ1 overlapping transcript 1 [Source:MGI Symbol;Acc:MGI:1926855]
Arhgap31	ENSMUSG00000022799	8.63607e-07	0.118166	0.412	0.292	0.0170795	C5	Arhgap31	Yes	#N/A	Rho GTPase activating protein 31 [Source:MGI Symbol;Acc:MGI:1333857]
Ankrd28	ENSMUSG00000014496	8.6848e-07	0.128891	0.692	0.575	0.0171759	C5	Ankrd28	#N/A	#N/A	ankyrin repeat domain 28 [Source:MGI Symbol;Acc:MGI:2145661]
Larp4b	ENSMUSG00000033499	1.05962e-06	0.106921	0.356	0.248	0.0209561	C5	Larp4b	#N/A	#N/A	La ribonucleoprotein domain family, member 4B [Source:MGI Symbol;Acc:MGI:106330]
Stat1	ENSMUSG00000026104	1.15132e-06	0.129962	0.282	0.183	0.0227697	C5	Stat1	#N/A	Yes	signal transducer and activator of transcription 1 [Source:MGI Symbol;Acc:MGI:103063]
Wdpcp	ENSMUSG00000020319	1.26469e-06	0.106782	0.249	0.154	0.0250119	C5	Wdpcp	Yes	#N/A	WD repeat containing planar cell polarity effector [Source:MGI Symbol;Acc:MGI:2144467]
Zc3hav1	ENSMUSG00000029826	1.74694e-06	0.141934	0.418	0.322	0.0345492	C5	Zc3hav1	#N/A	#N/A	zinc finger CCCH type, antiviral 1 [Source:MGI Symbol;Acc:MGI:1926031]
Dkk3	ENSMUSG00000030772	1.77013e-06	0.111173	0.494	0.366	0.0350079	C5	Dkk3	#N/A	#N/A	dickkopf WNT signaling pathway inhibitor 3 [Source:MGI Symbol;Acc:MGI:1354952]
Ptpn2	ENSMUSG00000024539	1.8081e-06	0.104552	0.404	0.294	0.0357587	C5	Ptpn2	#N/A	#N/A	protein tyrosine phosphatase, non-receptor type 2 [Source:MGI Symbol;Acc:MGI:97806]
Bbx	ENSMUSG00000022641	2.37536e-06	0.10251	0.381	0.27	0.0469775	C5	Bbx	#N/A	Yes	bobby sox HMG box containing [Source:MGI Symbol;Acc:MGI:1917758]

### Sheet: C6
gene	E.id	p_val	avg_log2FC	pct.1	pct.2	p_val_adj	cluster	cluster 7	gene	Pigment	TF	description
Isg15	ENSMUSG00000035692	7.06623e-117	0.895328	0.887	0.261	1.39749e-112	C6	C7	Isg15	#N/A	#N/A	ISG15 ubiquitin-like modifier [Source:MGI Symbol;Acc:MGI:1855694]
Gbp2	ENSMUSG00000028270	4.71484e-109	0.736463	0.635	0.126	9.32453e-105	C6	C7	Gbp2	#N/A	#N/A	guanylate binding protein 2 [Source:MGI Symbol;Acc:MGI:102772]
Ifit3	ENSMUSG00000074896	4.14947e-132	0.714988	0.554	0.077	8.20641e-128	C6	C7	Ifit3	#N/A	#N/A	interferon-induced protein with tetratricopeptide repeats 3 [Source:MGI Symbol;Acc:MGI:1101055]
Iigp1	ENSMUSG00000054072	2.65979e-118	0.685021	0.536	0.074	5.26026e-114	C6	C7	Iigp1	#N/A	#N/A	interferon inducible GTPase 1 [Source:MGI Symbol;Acc:MGI:1926259]
H2-T23	ENSMUSG00000067212	3.22508e-72	0.626163	0.775	0.299	6.37824e-68	C6	C7	H2-T23	#N/A	#N/A	histocompatibility 2, T region locus 23 [Source:MGI Symbol;Acc:MGI:95957]
Irgm1	ENSMUSG00000046879	1.40409e-82	0.619482	0.829	0.277	2.77687e-78	C6	C7	Irgm1	#N/A	#N/A	immunity-related GTPase family M member 1 [Source:MGI Symbol;Acc:MGI:107567]
Ifi47	ENSMUSG00000078920	4.37637e-121	0.512604	0.473	0.057	8.65514e-117	C6	C7	Ifi47	#N/A	#N/A	interferon gamma inducible protein 47 [Source:MGI Symbol;Acc:MGI:99448]
Rtp4	ENSMUSG00000033355	2.09057e-104	0.511332	0.568	0.099	4.13452e-100	C6	C7	Rtp4	#N/A	#N/A	receptor transporter protein 4 [Source:MGI Symbol;Acc:MGI:1915025]
Bst2	ENSMUSG00000046718	1.96494e-39	0.483421	0.667	0.304	3.88605e-35	C6	C7	Bst2	#N/A	#N/A	bone marrow stromal cell antigen 2 [Source:MGI Symbol;Acc:MGI:1916800]
Gbp7	ENSMUSG00000040253	3.29874e-56	0.452329	0.532	0.146	6.52392e-52	C6	C7	Gbp7	#N/A	#N/A	guanylate binding protein 7 [Source:MGI Symbol;Acc:MGI:2444421]
Psmb8	ENSMUSG00000024338	5.29598e-41	0.450499	0.563	0.215	1.04739e-36	C6	C7	Psmb8	#N/A	#N/A	proteasome (prosome, macropain) subunit, beta type 8 (large multifunctional peptidase 7) [Source:MGI Symbol;Acc:MGI:1346527]
Stat1	ENSMUSG00000026104	1.32121e-52	0.44897	0.559	0.174	2.61296e-48	C6	C7	Stat1	#N/A	Yes	signal transducer and activator of transcription 1 [Source:MGI Symbol;Acc:MGI:103063]
Ifitm3	ENSMUSG00000025492	5.35568e-32	0.423258	0.752	0.419	1.05919e-27	C6	C7	Ifitm3	#N/A	#N/A	interferon induced transmembrane protein 3 [Source:MGI Symbol;Acc:MGI:1913391]
Cd274	ENSMUSG00000016496	1.73429e-36	0.393366	0.477	0.166	3.4299e-32	C6	C7	Cd274	#N/A	#N/A	CD274 antigen [Source:MGI Symbol;Acc:MGI:1926446]
Tap1	ENSMUSG00000037321	1.5412e-53	0.344332	0.45	0.111	3.04804e-49	C6	C7	Tap1	#N/A	#N/A	transporter 1, ATP-binding cassette, sub-family B (MDR/TAP) [Source:MGI Symbol;Acc:MGI:98483]
B2m	ENSMUSG00000060802	1.90001e-35	0.337176	0.995	0.883	3.75765e-31	C6	C7	B2m	#N/A	#N/A	beta-2 microglobulin [Source:MGI Symbol;Acc:MGI:88127]
H2-K1	ENSMUSG00000061232	1.03358e-24	0.337066	0.901	0.711	2.0441e-20	C6	C7	H2-K1	#N/A	#N/A	histocompatibility 2, K1, K region [Source:MGI Symbol;Acc:MGI:95904]
H2-Q7	ENSMUSG00000060550	6.08407e-28	0.330839	0.432	0.162	1.20325e-23	C6	C7	H2-Q7	#N/A	#N/A	histocompatibility 2, Q region locus 7 [Source:MGI Symbol;Acc:MGI:95936]
Ifit1	ENSMUSG00000034459	1.51059e-60	0.32465	0.288	0.041	2.9875e-56	C6	C7	Ifit1	#N/A	#N/A	interferon-induced protein with tetratricopeptide repeats 1 [Source:MGI Symbol;Acc:MGI:99450]
H2-T22	ENSMUSG00000056116	4.87041e-31	0.317325	0.518	0.205	9.63222e-27	C6	C7	H2-T22	#N/A	#N/A	histocompatibility 2, T region locus 22 [Source:MGI Symbol;Acc:MGI:95956]
Igtp	ENSMUSG00000078853	4.86818e-32	0.31649	0.405	0.132	9.62781e-28	C6	C7	Igtp	#N/A	#N/A	interferon gamma induced GTPase [Source:MGI Symbol;Acc:MGI:107729]
Gbp6	ENSMUSG00000104713	2.59549e-59	0.309006	0.333	0.056	5.1331e-55	C6	C7	Gbp6	#N/A	#N/A	guanylate binding protein 6 [Source:MGI Symbol;Acc:MGI:2140937]
H2-D1	ENSMUSG00000073411	1.20827e-27	0.300329	0.982	0.893	2.3896e-23	C6	C7	H2-D1	#N/A	#N/A	histocompatibility 2, D region locus 1 [Source:MGI Symbol;Acc:MGI:95896]
H2-Aa	ENSMUSG00000036594	6.44131e-64	0.293896	0.176	0.014	1.2739e-59	C6	C7	H2-Aa	#N/A	#N/A	histocompatibility 2, class II antigen A, alpha [Source:MGI Symbol;Acc:MGI:95895]
Ifit3b	ENSMUSG00000062488	5.01892e-87	0.289823	0.261	0.023	9.92592e-83	C6	C7	Ifit3b	#N/A	#N/A	interferon-induced protein with tetratricopeptide repeats 3B [Source:MGI Symbol;Acc:MGI:3698419]
Irf7	ENSMUSG00000025498	2.82162e-46	0.286288	0.293	0.055	5.58032e-42	C6	C7	Irf7	#N/A	Yes	interferon regulatory factor 7 [Source:MGI Symbol;Acc:MGI:1859212]
Nlrc5	ENSMUSG00000074151	6.84603e-23	0.276809	0.5	0.225	1.35394e-18	C6	C7	Nlrc5	#N/A	#N/A	NLR family, CARD domain containing 5 [Source:MGI Symbol;Acc:MGI:3612191]
Tap2	ENSMUSG00000024339	2.85817e-22	0.273606	0.446	0.197	5.6526e-18	C6	C7	Tap2	#N/A	#N/A	transporter 2, ATP-binding cassette, sub-family B (MDR/TAP) [Source:MGI Symbol;Acc:MGI:98484]
H2-Ab1	ENSMUSG00000073421	1.52109e-63	0.269958	0.203	0.019	3.00825e-59	C6	C7	H2-Ab1	#N/A	#N/A	histocompatibility 2, class II antigen A, beta 1 [Source:MGI Symbol;Acc:MGI:103070]
Xaf1	ENSMUSG00000040483	5.4519e-36	0.264551	0.356	0.095	1.07822e-31	C6	C7	Xaf1	#N/A	#N/A	XIAP associated factor 1 [Source:MGI Symbol;Acc:MGI:3772572]
Psmb9	ENSMUSG00000096727	1.58325e-30	0.256441	0.333	0.096	3.13119e-26	C6	C7	Psmb9	#N/A	#N/A	proteasome (prosome, macropain) subunit, beta type 9 (large multifunctional peptidase 2) [Source:MGI Symbol;Acc:MGI:1346526]
Samhd1	ENSMUSG00000027639	1.60168e-18	0.256028	0.495	0.246	3.16764e-14	C6	C7	Samhd1	#N/A	#N/A	SAM domain and HD domain, 1 [Source:MGI Symbol;Acc:MGI:1927468]
Cxcl10	ENSMUSG00000034855	6.44662e-16	0.251537	0.18	0.053	1.27495e-11	C6	C7	Cxcl10	#N/A	#N/A	chemokine (C-X-C motif) ligand 10 [Source:MGI Symbol;Acc:MGI:1352450]
Tmem140	ENSMUSG00000057137	6.7528e-22	0.247831	0.342	0.124	1.3355e-17	C6	C7	Tmem140	#N/A	#N/A	transmembrane protein 140 [Source:MGI Symbol;Acc:MGI:1915737]
Herc6	ENSMUSG00000029798	5.29664e-27	0.246692	0.324	0.098	1.04752e-22	C6	C7	Herc6	#N/A	#N/A	hect domain and RLD 6 [Source:MGI Symbol;Acc:MGI:1914388]
H2-Q4	ENSMUSG00000035929	1.22648e-17	0.241251	0.491	0.248	2.42561e-13	C6	C7	H2-Q4	#N/A	#N/A	histocompatibility 2, Q region locus 4 [Source:MGI Symbol;Acc:MGI:95933]
Psmb10	ENSMUSG00000031897	2.26732e-18	0.231499	0.351	0.146	4.48408e-14	C6	C7	Psmb10	#N/A	#N/A	proteasome (prosome, macropain) subunit, beta type 10 [Source:MGI Symbol;Acc:MGI:1096380]
Fabp5	ENSMUSG00000027533	5.62791e-12	0.227162	0.766	0.562	1.11303e-07	C6	C7	Fabp5	#N/A	#N/A	fatty acid binding protein 5, epidermal [Source:MGI Symbol;Acc:MGI:101790]
C4b	ENSMUSG00000073418	2.22272e-17	0.226907	0.505	0.247	4.39588e-13	C6	C7	C4b	#N/A	#N/A	complement component 4B (Chido blood group) [Source:MGI Symbol;Acc:MGI:88228]
Tmsb10	ENSMUSG00000079523	4.61797e-18	0.221727	0.968	0.867	9.13297e-14	C6	C7	Tmsb10	#N/A	#N/A	thymosin, beta 10 [Source:MGI Symbol;Acc:MGI:109146]
Mt1	ENSMUSG00000031765	1.50503e-14	0.220517	0.982	0.892	2.97649e-10	C6	C7	Mt1	#N/A	#N/A	metallothionein 1 [Source:MGI Symbol;Acc:MGI:97171]
Gm4951	ENSMUSG00000073555	2.29977e-37	0.219751	0.171	0.023	4.54826e-33	C6	C7	Gm4951	#N/A	#N/A	predicted gene 4951 [Source:MGI Symbol;Acc:MGI:3644953]
Rnase1	ENSMUSG00000035896	7.04324e-09	0.218572	0.613	0.442	0.000139294	C6	C7	Rnase1	#N/A	#N/A	ribonuclease, RNase A family, 1 (pancreatic) [Source:MGI Symbol;Acc:MGI:97919]
Mt2	ENSMUSG00000031762	4.30547e-13	0.217473	0.784	0.58	8.51492e-09	C6	C7	Mt2	#N/A	#N/A	metallothionein 2 [Source:MGI Symbol;Acc:MGI:97172]
Tgtp1	ENSMUSG00000078922	3.17694e-76	0.216716	0.23	0.02	6.28304e-72	C6	C7	Tgtp1	#N/A	#N/A	T cell specific GTPase 1 [Source:MGI Symbol;Acc:MGI:98734]
Rnf213	ENSMUSG00000070327	1.25864e-17	0.2132	0.356	0.145	2.48921e-13	C6	C7	Rnf213	#N/A	#N/A	ring finger protein 213 [Source:MGI Symbol;Acc:MGI:1289196]
Stat2	ENSMUSG00000040033	6.28048e-12	0.210874	0.595	0.384	1.24209e-07	C6	C7	Stat2	#N/A	Yes	signal transducer and activator of transcription 2 [Source:MGI Symbol;Acc:MGI:103039]
H2-Eb1	ENSMUSG00000060586	1.98116e-58	0.209152	0.144	0.01	3.91813e-54	C6	C7	H2-Eb1	#N/A	#N/A	histocompatibility 2, class II antigen E beta [Source:MGI Symbol;Acc:MGI:95901]
Usp18	ENSMUSG00000030107	6.01982e-49	0.206192	0.239	0.035	1.19054e-44	C6	C7	Usp18	#N/A	#N/A	ubiquitin specific peptidase 18 [Source:MGI Symbol;Acc:MGI:1344364]
Cd74	ENSMUSG00000024610	4.47247e-33	0.200872	0.104	0.01	8.84521e-29	C6	C7	Cd74	#N/A	#N/A	CD74 antigen (invariant polypeptide of major histocompatibility complex, class II antigen-associated) [Source:MGI Symbol;Acc:MGI:96534]
Psme1	ENSMUSG00000022216	1.03797e-12	0.198044	0.55	0.339	2.05279e-08	C6	C7	Psme1	#N/A	#N/A	proteasome (prosome, macropain) activator subunit 1 (PA28 alpha) [Source:MGI Symbol;Acc:MGI:1096367]
C2	ENSMUSG00000024371	1.13123e-10	0.196622	0.455	0.271	2.23723e-06	C6	C7	C2	#N/A	#N/A	complement component 2 (within H-2S) [Source:MGI Symbol;Acc:MGI:88226]
Ptgds	ENSMUSG00000015090	5.33937e-07	0.19628	0.874	0.686	0.0105597	C6	C7	Ptgds	#N/A	#N/A	prostaglandin D2 synthase (brain) [Source:MGI Symbol;Acc:MGI:99261]
Rapgef4	ENSMUSG00000049044	7.47523e-09	0.192341	0.73	0.547	0.000147838	C6	C7	Rapgef4	#N/A	#N/A	Rap guanine nucleotide exchange factor (GEF) 4 [Source:MGI Symbol;Acc:MGI:1917723]
Gm15726	ENSMUSG00000087263	2.2936e-07	0.186453	0.694	0.536	0.00453605	C6	C7	Gm15726	#N/A	#N/A	predicted gene 15726 [Source:MGI Symbol;Acc:MGI:3783169]
Zc3hav1	ENSMUSG00000029826	1.00282e-11	0.186029	0.527	0.32	1.98328e-07	C6	C7	Zc3hav1	#N/A	#N/A	zinc finger CCCH type, antiviral 1 [Source:MGI Symbol;Acc:MGI:1926031]
Parp9	ENSMUSG00000022906	1.9549e-19	0.183942	0.279	0.094	3.86621e-15	C6	C7	Parp9	#N/A	#N/A	poly (ADP-ribose) polymerase family, member 9 [Source:MGI Symbol;Acc:MGI:1933117]
Ifi35	ENSMUSG00000010358	3.38467e-13	0.18331	0.36	0.174	6.69386e-09	C6	C7	Ifi35	#N/A	#N/A	interferon-induced protein 35 [Source:MGI Symbol;Acc:MGI:1917360]
Pml	ENSMUSG00000036986	2.0939e-18	0.182797	0.279	0.097	4.1411e-14	C6	C7	Pml	#N/A	#N/A	promyelocytic leukemia [Source:MGI Symbol;Acc:MGI:104662]
Gpx3	ENSMUSG00000018339	4.00966e-10	0.182481	0.405	0.228	7.92991e-06	C6	C7	Gpx3	#N/A	#N/A	glutathione peroxidase 3 [Source:MGI Symbol;Acc:MGI:105102]
Oasl2	ENSMUSG00000029561	5.79361e-33	0.179427	0.216	0.041	1.1458e-28	C6	C7	Oasl2	#N/A	#N/A	2'-5' oligoadenylate synthetase-like 2 [Source:MGI Symbol;Acc:MGI:1344390]
Psme2	ENSMUSG00000079197	1.24415e-09	0.178574	0.459	0.301	2.46055e-05	C6	C7	Psme2	#N/A	#N/A	proteasome (prosome, macropain) activator subunit 2 (PA28 beta) [Source:MGI Symbol;Acc:MGI:1096365]
Irf9	ENSMUSG00000002325	1.26759e-10	0.174278	0.369	0.2	2.50691e-06	C6	C7	Irf9	#N/A	Yes	interferon regulatory factor 9 [Source:MGI Symbol;Acc:MGI:107587]
Vmp1	ENSMUSG00000018171	1.9167e-08	0.173101	0.685	0.525	0.000379065	C6	C7	Vmp1	#N/A	#N/A	vacuole membrane protein 1 [Source:MGI Symbol;Acc:MGI:1923159]
Nampt	ENSMUSG00000020572	1.48446e-10	0.17174	0.432	0.251	2.93583e-06	C6	C7	Nampt	#N/A	#N/A	nicotinamide phosphoribosyltransferase [Source:MGI Symbol;Acc:MGI:1929865]
Tgtp2	ENSMUSG00000078921	1.13427e-31	0.171241	0.176	0.029	2.24325e-27	C6	C7	Tgtp2	#N/A	#N/A	T cell specific GTPase 2 [Source:MGI Symbol;Acc:MGI:3710083]
Fndc3a	ENSMUSG00000033487	5.13171e-10	0.168871	0.604	0.396	1.0149e-05	C6	C7	Fndc3a	#N/A	#N/A	fibronectin type III domain containing 3A [Source:MGI Symbol;Acc:MGI:1196463]
Gbp3	ENSMUSG00000028268	4.16546e-21	0.168527	0.23	0.064	8.23802e-17	C6	C7	Gbp3	#N/A	#N/A	guanylate binding protein 3 [Source:MGI Symbol;Acc:MGI:1926263]
Mylk	ENSMUSG00000022836	8.46968e-09	0.167618	0.626	0.436	0.000167505	C6	C7	Mylk	#N/A	#N/A	myosin, light polypeptide kinase [Source:MGI Symbol;Acc:MGI:894806]
Sat1	ENSMUSG00000025283	2.09463e-07	0.163423	0.955	0.887	0.00414255	C6	C7	Sat1	#N/A	#N/A	spermidine/spermine N1-acetyl transferase 1 [Source:MGI Symbol;Acc:MGI:98233]
Ubc	ENSMUSG00000008348	1.40651e-09	0.161522	0.964	0.882	2.78166e-05	C6	C7	Ubc	#N/A	#N/A	ubiquitin C [Source:MGI Symbol;Acc:MGI:98889]
9930111J21Rik2	ENSMUSG00000069892	4.52063e-18	0.159573	0.167	0.042	8.94045e-14	C6	#N/A	9930111J21Rik2	#N/A	#N/A	RIKEN cDNA 9930111J21 gene 2 [Source:MGI Symbol;Acc:MGI:3711310]
Snx10	ENSMUSG00000038301	8.46694e-08	0.157975	0.401	0.247	0.00167451	C6	C7	Snx10	#N/A	#N/A	sorting nexin 10 [Source:MGI Symbol;Acc:MGI:1919232]
Nmi	ENSMUSG00000026946	4.84088e-12	0.1563	0.288	0.129	9.57381e-08	C6	C7	Nmi	#N/A	#N/A	N-myc (and STAT) interactor [Source:MGI Symbol;Acc:MGI:1928368]
Dtx3l	ENSMUSG00000049502	7.00114e-18	0.151636	0.207	0.06	1.38461e-13	C6	C7	Dtx3l	#N/A	#N/A	deltex 3-like, E3 ubiquitin ligase [Source:MGI Symbol;Acc:MGI:2656973]
Cdkn1a	ENSMUSG00000023067	4.72857e-08	0.151619	0.793	0.607	0.000935168	C6	C7	Cdkn1a	#N/A	#N/A	cyclin-dependent kinase inhibitor 1A (P21) [Source:MGI Symbol;Acc:MGI:104556]
H2-Q6	ENSMUSG00000073409	1.82291e-15	0.151138	0.207	0.066	3.60517e-11	C6	C7	H2-Q6	#N/A	#N/A	histocompatibility 2, Q region locus 6 [Source:MGI Symbol;Acc:MGI:95935]
Tapbp	ENSMUSG00000024308	2.472e-08	0.150693	0.351	0.203	0.000488887	C6	C7	Tapbp	#N/A	#N/A	TAP binding protein [Source:MGI Symbol;Acc:MGI:1201689]
Clec2d	ENSMUSG00000030157	1.19513e-14	0.142886	0.261	0.098	2.36361e-10	C6	C7	Clec2d	#N/A	#N/A	C-type lectin domain family 2, member d [Source:MGI Symbol;Acc:MGI:2135589]
Ube2l6	ENSMUSG00000027078	1.52473e-17	0.141577	0.194	0.055	3.01547e-13	C6	C7	Ube2l6	#N/A	#N/A	ubiquitin-conjugating enzyme E2L 6 [Source:MGI Symbol;Acc:MGI:1914500]
Ubb	ENSMUSG00000019505	7.70673e-10	0.128389	0.995	0.97	1.52416e-05	C6	C7	Ubb	#N/A	#N/A	ubiquitin B [Source:MGI Symbol;Acc:MGI:98888]
Ifih1	ENSMUSG00000026896	1.10094e-10	0.127315	0.185	0.07	2.17733e-06	C6	C7	Ifih1	#N/A	#N/A	interferon induced with helicase C domain 1 [Source:MGI Symbol;Acc:MGI:1918836]
4930599N23Rik	ENSMUSG00000073144	1.44394e-15	0.125154	0.176	0.05	2.85568e-11	C6	#N/A	4930599N23Rik	#N/A	#N/A	RIKEN cDNA 4930599N23 gene [Source:MGI Symbol;Acc:MGI:1922629]
Eif2ak2	ENSMUSG00000024079	6.71163e-10	0.122672	0.216	0.092	1.32736e-05	C6	C7	Eif2ak2	#N/A	#N/A	eukaryotic translation initiation factor 2-alpha kinase 2 [Source:MGI Symbol;Acc:MGI:1353449]
Gm12185	ENSMUSG00000048852	1.38886e-24	0.120654	0.135	0.022	2.74674e-20	C6	C7	Gm12185	#N/A	#N/A	predicted gene 12185 [Source:MGI Symbol;Acc:MGI:3652173]
Trim12c	ENSMUSG00000057143	1.18742e-14	0.117553	0.153	0.042	2.34836e-10	C6	C7	Trim12c	#N/A	#N/A	tripartite motif-containing 12C [Source:MGI Symbol;Acc:MGI:4821183]
Parp14	ENSMUSG00000034422	2.65074e-10	0.116736	0.243	0.104	5.24237e-06	C6	C7	Parp14	#N/A	#N/A	poly (ADP-ribose) polymerase family, member 14 [Source:MGI Symbol;Acc:MGI:1919489]
H2afz	#N/A	9.33378e-07	0.115631	0.86	0.733	0.0184594	C6	C7	H2afz	#N/A	#N/A	#N/A
Lgals3bp	ENSMUSG00000033880	6.78864e-09	0.112859	0.18	0.074	0.000134259	C6	C7	Lgals3bp	#N/A	#N/A	lectin, galactoside-binding, soluble, 3 binding protein [Source:MGI Symbol;Acc:MGI:99554]
Ogfr	ENSMUSG00000049401	2.28423e-06	0.107727	0.234	0.127	0.0451752	C6	C7	Ogfr	#N/A	#N/A	opioid growth factor receptor [Source:MGI Symbol;Acc:MGI:1919325]
Ddx58	ENSMUSG00000040296	5.25894e-08	0.106015	0.176	0.076	0.00104006	C6	C7	Ddx58	#N/A	#N/A	DEAD (Asp-Glu-Ala-Asp) box polypeptide 58 [Source:MGI Symbol;Acc:MGI:2442858]
Parp12	ENSMUSG00000038507	1.28813e-08	0.104432	0.194	0.083	0.000254753	C6	C7	Parp12	#N/A	Yes	poly (ADP-ribose) polymerase family, member 12 [Source:MGI Symbol;Acc:MGI:2143990]

### Sheet: C7
gene	E.id	p_val	avg_log2FC	pct.1	pct.2	p_val_adj	cluster	gene	Pigment	TF	description
Epas1	ENSMUSG00000024140	1.07147e-230	1.21069	0.951	0.144	2.11904e-226	C7	Epas1	Yes	Yes	endothelial PAS domain protein 1 [Source:MGI Symbol;Acc:MGI:109169]
Sox18	ENSMUSG00000046470	0	0.970859	0.768	0.001	0	C7	Sox18	Yes	Yes	SRY (sex determining region Y)-box 18 [Source:MGI Symbol;Acc:MGI:103559]
Tcf4	ENSMUSG00000053477	5.66751e-94	0.935141	0.995	0.586	1.12086e-89	C7	Tcf4	Yes	Yes	transcription factor 4 [Source:MGI Symbol;Acc:MGI:98506]
Nfib	ENSMUSG00000008575	3.26353e-135	0.821257	0.962	0.315	6.45428e-131	C7	Nfib	Yes	Yes	nuclear factor I/B [Source:MGI Symbol;Acc:MGI:103188]
Zeb1	ENSMUSG00000024238	2.10678e-65	0.749595	0.805	0.323	4.16658e-61	C7	Zeb1	Yes	Yes	zinc finger E-box binding homeobox 1 [Source:MGI Symbol;Acc:MGI:1344313]
Mef2c	ENSMUSG00000005583	3.67485e-65	0.654345	0.854	0.372	7.26774e-61	C7	Mef2c	Yes	Yes	myocyte enhancer factor 2C [Source:MGI Symbol;Acc:MGI:99458]
Hes1	ENSMUSG00000022528	1.67555e-30	0.495248	0.816	0.515	3.31374e-26	C7	Hes1	Yes	Yes	hes family bHLH transcription factor 1 [Source:MGI Symbol;Acc:MGI:104853]
Meox1	ENSMUSG00000001493	0	0.453788	0.373	0.001	0	C7	Meox1	Yes	Yes	mesenchyme homeobox 1 [Source:MGI Symbol;Acc:MGI:103220]
Hoxb7	ENSMUSG00000038721	0	0.439697	0.432	0.008	0	C7	Hoxb7	Yes	Yes	homeobox B7 [Source:MGI Symbol;Acc:MGI:96188]
Tal1	ENSMUSG00000028717	0	0.42928	0.378	0	0	C7	Tal1	Yes	Yes	T cell acute lymphocytic leukemia 1 [Source:MGI Symbol;Acc:MGI:98480]
Prdm1	ENSMUSG00000038151	6.15202e-153	0.424128	0.373	0.022	1.21668e-148	C7	Prdm1	Yes	Yes	PR domain containing 1, with ZNF domain [Source:MGI Symbol;Acc:MGI:99655]
Myc	ENSMUSG00000022346	3.28148e-35	0.410245	0.465	0.151	6.48977e-31	C7	Myc	Yes	Yes	myelocytomatosis oncogene [Source:MGI Symbol;Acc:MGI:97250]
Trp53	ENSMUSG00000059552	3.27002e-32	0.381646	0.6	0.263	6.46712e-28	C7	Trp53	Yes	Yes	transformation related protein 53 [Source:MGI Symbol;Acc:MGI:98834]
Yy1	ENSMUSG00000021264	1.07268e-27	0.360454	0.778	0.491	2.12145e-23	C7	Yy1	Yes	Yes	YY1 transcription factor [Source:MGI Symbol;Acc:MGI:99150]
Nr3c1	ENSMUSG00000024431	2.89796e-28	0.342374	0.724	0.429	5.73129e-24	C7	Nr3c1	Yes	Yes	nuclear receptor subfamily 3, group C, member 1 [Source:MGI Symbol;Acc:MGI:95824]
Ets1	ENSMUSG00000032035	4.71643e-16	0.310426	0.73	0.513	9.32767e-12	C7	Ets1	Yes	Yes	E26 avian leukemia oncogene 1, 5' domain [Source:MGI Symbol;Acc:MGI:95455]
Thra	ENSMUSG00000058756	5.16055e-24	0.27018	0.535	0.229	1.0206e-19	C7	Thra	Yes	Yes	thyroid hormone receptor alpha [Source:MGI Symbol;Acc:MGI:98742]
Cux1	ENSMUSG00000029705	5.87803e-18	0.232243	0.519	0.247	1.1625e-13	C7	Cux1	Yes	Yes	cut-like homeobox 1 [Source:MGI Symbol;Acc:MGI:88568]
Nr2f2	ENSMUSG00000030551	7.1084e-13	0.22986	0.222	0.078	1.40583e-08	C7	Nr2f2	Yes	Yes	nuclear receptor subfamily 2, group F, member 2 [Source:MGI Symbol;Acc:MGI:1352452]
Kmt2c	ENSMUSG00000038056	3.32649e-11	0.220492	0.578	0.38	6.5788e-07	C7	Kmt2c	Yes	Yes	lysine (K)-specific methyltransferase 2C [Source:MGI Symbol;Acc:MGI:2444959]
Tbx3	ENSMUSG00000018604	6.83783e-35	0.219487	0.254	0.047	1.35232e-30	C7	Tbx3	Yes	Yes	T-box 3 [Source:MGI Symbol;Acc:MGI:98495]
Rest	ENSMUSG00000029249	5.90148e-13	0.193307	0.427	0.208	1.16714e-08	C7	Rest	Yes	Yes	RE1-silencing transcription factor [Source:MGI Symbol;Acc:MGI:104897]
Terf1	ENSMUSG00000025925	1.04998e-15	0.18148	0.357	0.142	2.07655e-11	C7	Terf1	Yes	Yes	telomeric repeat binding factor 1 [Source:MGI Symbol;Acc:MGI:109634]
Creb3l2	ENSMUSG00000038648	6.47959e-10	0.173306	0.395	0.207	1.28147e-05	C7	Creb3l2	Yes	Yes	cAMP responsive element binding protein 3-like 2 [Source:MGI Symbol;Acc:MGI:2442695]
Mysm1	ENSMUSG00000062627	2.04264e-10	0.171595	0.378	0.193	4.03972e-06	C7	Mysm1	Yes	Yes	myb-like, SWIRM and MPN domains 1 [Source:MGI Symbol;Acc:MGI:2444584]
Snai2	ENSMUSG00000022676	2.72363e-43	0.165643	0.2	0.024	5.38652e-39	C7	Snai2	Yes	Yes	snail family zinc finger 2 [Source:MGI Symbol;Acc:MGI:1096393]
Usf2	ENSMUSG00000058239	4.18373e-09	0.154524	0.422	0.238	8.27416e-05	C7	Usf2	Yes	Yes	upstream transcription factor 2 [Source:MGI Symbol;Acc:MGI:99961]
Rbpj	ENSMUSG00000039191	1.12328e-08	0.145435	0.373	0.205	0.000222152	C7	Rbpj	Yes	Yes	recombination signal binding protein for immunoglobulin kappa J region [Source:MGI Symbol;Acc:MGI:96522]
Pias2	ENSMUSG00000025423	1.62944e-06	0.142809	0.276	0.152	0.0322255	C7	Pias2	Yes	Yes	protein inhibitor of activated STAT 2 [Source:MGI Symbol;Acc:MGI:1096566]
Pknox1	ENSMUSG00000006705	9.08599e-08	0.140486	0.254	0.123	0.00179694	C7	Pknox1	Yes	Yes	Pbx/knotted 1 homeobox [Source:MGI Symbol;Acc:MGI:1201409]
Ahrr	ENSMUSG00000021575	8.11101e-70	0.140007	0.135	0.005	1.60412e-65	C7	Ahrr	Yes	Yes	aryl-hydrocarbon receptor repressor [Source:MGI Symbol;Acc:MGI:1333776]
Hsf1	ENSMUSG00000022556	1.71409e-09	0.139547	0.281	0.13	3.38996e-05	C7	Hsf1	Yes	Yes	heat shock factor 1 [Source:MGI Symbol;Acc:MGI:96238]
Terf2	ENSMUSG00000031921	1.30508e-08	0.116902	0.211	0.088	0.000258106	C7	Terf2	Yes	Yes	telomeric repeat binding factor 2 [Source:MGI Symbol;Acc:MGI:1195972]
Ebf1	ENSMUSG00000057098	0	1.66359	0.968	0.007	0	C7	Ebf1	#N/A	Yes	early B cell factor 1 [Source:MGI Symbol;Acc:MGI:95275]
Mecom	ENSMUSG00000027684	0	1.63822	0.962	0.015	0	C7	Mecom	#N/A	Yes	MDS1 and EVI1 complex locus [Source:MGI Symbol;Acc:MGI:95457]
Tshz2	ENSMUSG00000047907	0	1.6036	0.978	0.011	0	C7	Tshz2	#N/A	Yes	teashirt zinc finger family member 2 [Source:MGI Symbol;Acc:MGI:2153084]
Fli1	ENSMUSG00000016087	0	1.17865	0.886	0.011	0	C7	Fli1	#N/A	Yes	Friend leukemia integration 1 [Source:MGI Symbol;Acc:MGI:95554]
Erg	ENSMUSG00000040732	0	1.1671	0.881	0.001	0	C7	Erg	#N/A	Yes	ETS transcription factor [Source:MGI Symbol;Acc:MGI:95415]
Dach1	ENSMUSG00000055639	0	1.08689	0.757	0.004	0	C7	Dach1	#N/A	Yes	dachshund family transcription factor 1 [Source:MGI Symbol;Acc:MGI:1277991]
Sox17	ENSMUSG00000025902	0	1.01012	0.757	0.001	0	C7	Sox17	#N/A	Yes	SRY (sex determining region Y)-box 17 [Source:MGI Symbol;Acc:MGI:107543]
Ets2	ENSMUSG00000022895	0	1.0041	0.865	0.061	0	C7	Ets2	#N/A	Yes	E26 avian leukemia oncogene 2, 3' domain [Source:MGI Symbol;Acc:MGI:95456]
Sp100	ENSMUSG00000026222	0	0.904159	0.746	0.004	0	C7	Sp100	#N/A	Yes	nuclear antigen Sp100 [Source:MGI Symbol;Acc:MGI:109561]
Ebf3	ENSMUSG00000010476	0	0.888015	0.724	0.001	0	C7	Ebf3	#N/A	Yes	early B cell factor 3 [Source:MGI Symbol;Acc:MGI:894289]
Smad1	ENSMUSG00000031681	4.03339e-178	0.876413	0.811	0.126	7.97683e-174	C7	Smad1	#N/A	Yes	SMAD family member 1 [Source:MGI Symbol;Acc:MGI:109452]
Elk3	ENSMUSG00000008398	7.65649e-170	0.869055	0.822	0.133	1.51422e-165	C7	Elk3	#N/A	Yes	ELK3, member of ETS oncogene family [Source:MGI Symbol;Acc:MGI:101762]
Sox7	ENSMUSG00000063060	0	0.849625	0.643	0	0	C7	Sox7	#N/A	Yes	SRY (sex determining region Y)-box 7 [Source:MGI Symbol;Acc:MGI:98369]
Klf2	ENSMUSG00000055148	4.91989e-71	0.835907	0.914	0.473	9.73006e-67	C7	Klf2	#N/A	Yes	Kruppel-like factor 2 (lung) [Source:MGI Symbol;Acc:MGI:1342772]
Tsc22d1	ENSMUSG00000022010	5.05867e-84	0.796977	0.87	0.331	1.00045e-79	C7	Tsc22d1	#N/A	Yes	TSC22 domain family, member 1 [Source:MGI Symbol;Acc:MGI:109127]
Irf1	ENSMUSG00000018899	9.7722e-52	0.724253	0.87	0.562	1.93265e-47	C7	Irf1	#N/A	Yes	interferon regulatory factor 1 [Source:MGI Symbol;Acc:MGI:96590]
Hoxd9	ENSMUSG00000043342	1.49752e-275	0.654332	0.546	0.024	2.96164e-271	C7	Hoxd9	#N/A	Yes	homeobox D9 [Source:MGI Symbol;Acc:MGI:96210]
Id1	ENSMUSG00000042745	3.04645e-107	0.627737	0.795	0.184	6.02496e-103	C7	Id1	#N/A	Yes	inhibitor of DNA binding 1, HLH protein [Source:MGI Symbol;Acc:MGI:96396]
Meox2	ENSMUSG00000036144	8.81226e-169	0.625898	0.676	0.065	1.7428e-164	C7	Meox2	#N/A	Yes	mesenchyme homeobox 2 [Source:MGI Symbol;Acc:MGI:103219]
Klf7	ENSMUSG00000025959	6.27505e-57	0.616359	0.854	0.409	1.24102e-52	C7	Klf7	#N/A	Yes	Kruppel-like factor 7 (ubiquitous) [Source:MGI Symbol;Acc:MGI:1935151]
Klf13	ENSMUSG00000052040	1.77253e-73	0.607778	0.919	0.427	3.50553e-69	C7	Klf13	#N/A	Yes	Kruppel-like factor 13 [Source:MGI Symbol;Acc:MGI:1354948]
Xbp1	ENSMUSG00000020484	7.01959e-59	0.59052	0.67	0.221	1.38826e-54	C7	Xbp1	#N/A	Yes	X-box binding protein 1 [Source:MGI Symbol;Acc:MGI:98970]
Zfp366	ENSMUSG00000050919	0	0.588961	0.492	0.001	0	C7	Zfp366	#N/A	Yes	zinc finger protein 366 [Source:MGI Symbol;Acc:MGI:2178429]
Lrrfip1	ENSMUSG00000026305	1.01968e-61	0.572261	0.811	0.354	2.01661e-57	C7	Lrrfip1	#N/A	Yes	leucine rich repeat (in FLII) interacting protein 1 [Source:MGI Symbol;Acc:MGI:1342770]
Hif1a	ENSMUSG00000021109	2.68235e-60	0.572116	0.67	0.222	5.30489e-56	C7	Hif1a	#N/A	Yes	hypoxia inducible factor 1, alpha subunit [Source:MGI Symbol;Acc:MGI:106918]
Mef2a	ENSMUSG00000030557	7.80007e-58	0.560693	0.849	0.407	1.54262e-53	C7	Mef2a	#N/A	Yes	myocyte enhancer factor 2A [Source:MGI Symbol;Acc:MGI:99532]
Irf2	ENSMUSG00000031627	3.98153e-65	0.557349	0.762	0.275	7.87428e-61	C7	Irf2	#N/A	Yes	interferon regulatory factor 2 [Source:MGI Symbol;Acc:MGI:96591]
Elf1	ENSMUSG00000036461	3.12075e-44	0.554522	0.897	0.564	6.17191e-40	C7	Elf1	#N/A	Yes	E74-like factor 1 [Source:MGI Symbol;Acc:MGI:107180]
Snai1	ENSMUSG00000042821	1.26598e-133	0.529764	0.524	0.055	2.50373e-129	C7	Snai1	#N/A	Yes	snail family zinc finger 1 [Source:MGI Symbol;Acc:MGI:98330]
Hoxb4	ENSMUSG00000038692	4.45122e-213	0.519176	0.519	0.031	8.80318e-209	C7	Hoxb4	#N/A	Yes	homeobox B4 [Source:MGI Symbol;Acc:MGI:96185]
Irf7	ENSMUSG00000025498	7.65177e-114	0.513373	0.459	0.051	1.51329e-109	C7	Irf7	#N/A	Yes	interferon regulatory factor 7 [Source:MGI Symbol;Acc:MGI:1859212]
Tcf3	ENSMUSG00000020167	2.08873e-91	0.512692	0.632	0.13	4.13088e-87	C7	Tcf3	#N/A	Yes	transcription factor 3 [Source:MGI Symbol;Acc:MGI:98510]
Bcl6b	ENSMUSG00000000317	0	0.512398	0.438	0.001	0	C7	Bcl6b	#N/A	Yes	B cell CLL/lymphoma 6, member B [Source:MGI Symbol;Acc:MGI:1278332]
Zfp36l1	ENSMUSG00000021127	1.66299e-39	0.511702	0.935	0.74	3.2889e-35	C7	Zfp36l1	#N/A	Yes	zinc finger protein 36, C3H type-like 1 [Source:MGI Symbol;Acc:MGI:107946]
Etv6	ENSMUSG00000030199	5.55154e-38	0.497647	0.838	0.53	1.09793e-33	C7	Etv6	#N/A	Yes	ets variant 6 [Source:MGI Symbol;Acc:MGI:109336]
Egr1	ENSMUSG00000038418	1.96359e-18	0.492958	0.762	0.678	3.8834e-14	C7	Egr1	#N/A	Yes	early growth response 1 [Source:MGI Symbol;Acc:MGI:95295]
Fosl2	ENSMUSG00000029135	7.72739e-61	0.483957	0.557	0.143	1.52825e-56	C7	Fosl2	#N/A	Yes	fos-like antigen 2 [Source:MGI Symbol;Acc:MGI:102858]
Nr5a2	ENSMUSG00000026398	0	0.480234	0.416	0	0	C7	Nr5a2	#N/A	Yes	nuclear receptor subfamily 5, group A, member 2 [Source:MGI Symbol;Acc:MGI:1346834]
Hoxd8	ENSMUSG00000027102	4.71389e-137	0.477263	0.459	0.04	9.32265e-133	C7	Hoxd8	#N/A	Yes	homeobox D8 [Source:MGI Symbol;Acc:MGI:96209]
Elk4	ENSMUSG00000026436	1.82786e-67	0.473348	0.67	0.187	3.61496e-63	C7	Elk4	#N/A	Yes	ELK4, member of ETS oncogene family [Source:MGI Symbol;Acc:MGI:102853]
Ahr	ENSMUSG00000019256	5.04427e-45	0.467995	0.595	0.201	9.97605e-41	C7	Ahr	#N/A	Yes	aryl-hydrocarbon receptor [Source:MGI Symbol;Acc:MGI:105043]
Klf10	ENSMUSG00000037465	2.21176e-71	0.465954	0.665	0.173	4.3742e-67	C7	Klf10	#N/A	Yes	Kruppel-like factor 10 [Source:MGI Symbol;Acc:MGI:1101353]
Lcorl	ENSMUSG00000015882	6.78498e-38	0.460762	0.605	0.238	1.34186e-33	C7	Lcorl	#N/A	Yes	ligand dependent nuclear receptor corepressor-like [Source:MGI Symbol;Acc:MGI:2651932]
Nfkb1	ENSMUSG00000028163	1.72163e-45	0.435238	0.746	0.315	3.40488e-41	C7	Nfkb1	#N/A	Yes	nuclear factor of kappa light polypeptide gene enhancer in B cells 1, p105 [Source:MGI Symbol;Acc:MGI:97312]
Zfp46	ENSMUSG00000051351	5.03583e-90	0.431542	0.373	0.042	9.95936e-86	C7	Zfp46	#N/A	Yes	zinc finger protein 46 [Source:MGI Symbol;Acc:MGI:99192]
Tgif1	ENSMUSG00000047407	1.19102e-59	0.423447	0.514	0.121	2.35547e-55	C7	Tgif1	#N/A	Yes	TGFB-induced factor homeobox 1 [Source:MGI Symbol;Acc:MGI:1194497]
Litaf	ENSMUSG00000022500	7.59646e-31	0.421824	0.849	0.562	1.50235e-26	C7	Litaf	#N/A	Yes	LPS-induced TN factor [Source:MGI Symbol;Acc:MGI:1929512]
Nfat5	ENSMUSG00000003847	4.07799e-30	0.412939	0.859	0.65	8.06505e-26	C7	Nfat5	#N/A	Yes	nuclear factor of activated T cells 5 [Source:MGI Symbol;Acc:MGI:1859333]
Hoxd10	ENSMUSG00000050368	0	0.407348	0.389	0	0	C7	Hoxd10	#N/A	Yes	homeobox D10 [Source:MGI Symbol;Acc:MGI:96202]
Tcf7l2	ENSMUSG00000024985	1.03106e-35	0.40683	0.757	0.414	2.03913e-31	C7	Tcf7l2	#N/A	Yes	transcription factor 7 like 2, T cell specific, HMG box [Source:MGI Symbol;Acc:MGI:1202879]
Zfp36l2	ENSMUSG00000045817	1.13984e-37	0.40583	0.795	0.449	2.25426e-33	C7	Zfp36l2	#N/A	Yes	zinc finger protein 36, C3H type-like 2 [Source:MGI Symbol;Acc:MGI:107945]
Nr6a1	ENSMUSG00000063972	4.45979e-55	0.404407	0.465	0.104	8.82012e-51	C7	Nr6a1	#N/A	Yes	nuclear receptor subfamily 6, group A, member 1 [Source:MGI Symbol;Acc:MGI:1352459]
Klf3	ENSMUSG00000029178	2.92268e-43	0.404316	0.6	0.205	5.78019e-39	C7	Klf3	#N/A	Yes	Kruppel-like factor 3 (basic) [Source:MGI Symbol;Acc:MGI:1342773]
Foxo1	ENSMUSG00000044167	1.01669e-32	0.398453	0.643	0.293	2.01071e-28	C7	Foxo1	#N/A	Yes	forkhead box O1 [Source:MGI Symbol;Acc:MGI:1890077]
Cebpg	ENSMUSG00000056216	4.10149e-50	0.396869	0.546	0.154	8.11152e-46	C7	Cebpg	#N/A	Yes	CCAAT/enhancer binding protein (C/EBP), gamma [Source:MGI Symbol;Acc:MGI:104982]
Nme2	ENSMUSG00000020857	5.61236e-37	0.385566	0.941	0.768	1.10996e-32	C7	Nme2	#N/A	Yes	NME/NM23 nucleoside diphosphate kinase 2 [Source:MGI Symbol;Acc:MGI:97356]
Aff1	ENSMUSG00000029313	5.51419e-36	0.384585	0.578	0.224	1.09054e-31	C7	Aff1	#N/A	Yes	AF4/FMR2 family, member 1 [Source:MGI Symbol;Acc:MGI:1100819]
Hivep2	ENSMUSG00000015501	4.47977e-22	0.381208	0.805	0.585	8.85964e-18	C7	Hivep2	#N/A	Yes	human immunodeficiency virus type I enhancer binding protein 2 [Source:MGI Symbol;Acc:MGI:1338076]
Hmgb1	ENSMUSG00000066551	1.27579e-47	0.379363	0.946	0.847	2.52313e-43	C7	Hmgb1	#N/A	Yes	high mobility group box 1 [Source:MGI Symbol;Acc:MGI:96113]
Nfe2l1	ENSMUSG00000038615	2.86534e-34	0.378739	0.659	0.288	5.66679e-30	C7	Nfe2l1	#N/A	Yes	nuclear factor, erythroid derived 2,-like 1 [Source:MGI Symbol;Acc:MGI:99421]
Rara	ENSMUSG00000037992	9.5624e-57	0.372133	0.443	0.092	1.89116e-52	C7	Rara	#N/A	Yes	retinoic acid receptor, alpha [Source:MGI Symbol;Acc:MGI:97856]
Arid5b	ENSMUSG00000019947	5.53987e-26	0.369332	0.87	0.594	1.09562e-21	C7	Arid5b	#N/A	Yes	AT rich interactive domain 5B (MRF1-like) [Source:MGI Symbol;Acc:MGI:2175912]
Ppard	ENSMUSG00000002250	2.40734e-53	0.365383	0.432	0.092	4.761e-49	C7	Ppard	#N/A	Yes	peroxisome proliferator activator receptor delta [Source:MGI Symbol;Acc:MGI:101884]
Zfp800	ENSMUSG00000039841	5.0075e-40	0.363204	0.465	0.133	9.90333e-36	C7	Zfp800	#N/A	Yes	zinc finger protein 800 [Source:MGI Symbol;Acc:MGI:1889334]
Ybx1	ENSMUSG00000028639	5.12849e-36	0.359687	0.946	0.839	1.01426e-31	C7	Ybx1	#N/A	Yes	Y box protein 1 [Source:MGI Symbol;Acc:MGI:99146]
Egr3	ENSMUSG00000033730	2.94e-37	0.345389	0.405	0.108	5.81444e-33	C7	Egr3	#N/A	Yes	early growth response 3 [Source:MGI Symbol;Acc:MGI:1306780]
Gata2	ENSMUSG00000015053	0	0.344193	0.314	0.001	0	C7	Gata2	#N/A	Yes	GATA binding protein 2 [Source:MGI Symbol;Acc:MGI:95662]
Bhlhe40	ENSMUSG00000030103	4.60097e-16	0.338895	0.6	0.383	9.09935e-12	C7	Bhlhe40	#N/A	Yes	basic helix-loop-helix family, member e40 [Source:MGI Symbol;Acc:MGI:1097714]
Foxp1	ENSMUSG00000030067	9.06815e-29	0.338442	0.811	0.528	1.79341e-24	C7	Foxp1	#N/A	Yes	forkhead box P1 [Source:MGI Symbol;Acc:MGI:1914004]
Csde1	ENSMUSG00000068823	1.31802e-30	0.338046	0.816	0.477	2.60665e-26	C7	Csde1	#N/A	Yes	cold shock domain containing E1, RNA binding [Source:MGI Symbol;Acc:MGI:92356]
Hoxb9	ENSMUSG00000020875	5.84541e-256	0.336912	0.324	0.005	1.15605e-251	C7	Hoxb9	#N/A	Yes	homeobox B9 [Source:MGI Symbol;Acc:MGI:96190]
Cnbp	ENSMUSG00000030057	1.76689e-35	0.330875	0.957	0.698	3.49438e-31	C7	Cnbp	#N/A	Yes	cellular nucleic acid binding protein [Source:MGI Symbol;Acc:MGI:88431]
Zbtb46	ENSMUSG00000027583	3.7149e-114	0.329195	0.341	0.026	7.34696e-110	C7	Zbtb46	#N/A	Yes	zinc finger and BTB domain containing 46 [Source:MGI Symbol;Acc:MGI:1919397]
Mxd4	ENSMUSG00000037235	4.62059e-27	0.328394	0.649	0.308	9.13814e-23	C7	Mxd4	#N/A	Yes	Max dimerization protein 4 [Source:MGI Symbol;Acc:MGI:104991]
Zfp292	ENSMUSG00000039967	1.31981e-28	0.32792	0.503	0.196	2.61018e-24	C7	Zfp292	#N/A	Yes	zinc finger protein 292 [Source:MGI Symbol;Acc:MGI:1353423]
Ncor1	ENSMUSG00000018501	7.04195e-26	0.326552	0.816	0.55	1.39269e-21	C7	Ncor1	#N/A	Yes	nuclear receptor co-repressor 1 [Source:MGI Symbol;Acc:MGI:1349717]
Casz1	ENSMUSG00000028977	9.14745e-216	0.325987	0.389	0.014	1.80909e-211	C7	Casz1	#N/A	Yes	castor zinc finger 1 [Source:MGI Symbol;Acc:MGI:1196251]
Zfp664	ENSMUSG00000079215	2.33333e-38	0.325455	0.519	0.167	4.61462e-34	C7	Zfp664	#N/A	Yes	zinc finger protein 664 [Source:MGI Symbol;Acc:MGI:2442505]
Elf2	ENSMUSG00000037174	8.04638e-19	0.321687	0.849	0.659	1.59133e-14	C7	Elf2	#N/A	Yes	E74-like factor 2 [Source:MGI Symbol;Acc:MGI:1916507]
Stat3	ENSMUSG00000004040	8.55618e-16	0.319934	0.832	0.767	1.69216e-11	C7	Stat3	#N/A	Yes	signal transducer and activator of transcription 3 [Source:MGI Symbol;Acc:MGI:103038]
Znfx1	ENSMUSG00000039501	1.27989e-41	0.316143	0.368	0.083	2.53124e-37	C7	Znfx1	#N/A	Yes	zinc finger, NFX1-type containing 1 [Source:MGI Symbol;Acc:MGI:2138982]
Junb	ENSMUSG00000052837	7.55689e-14	0.31005	0.876	0.917	1.49453e-09	C7	Junb	#N/A	Yes	jun B proto-oncogene [Source:MGI Symbol;Acc:MGI:96647]
Tax1bp1	ENSMUSG00000004535	8.46301e-28	0.308968	0.876	0.576	1.67373e-23	C7	Tax1bp1	#N/A	Yes	Tax1 (human T cell leukemia virus type I) binding protein 1 [Source:MGI Symbol;Acc:MGI:1289308]
Atf4	ENSMUSG00000042406	1.3552e-13	0.307182	0.757	0.642	2.68018e-09	C7	Atf4	#N/A	Yes	activating transcription factor 4 [Source:MGI Symbol;Acc:MGI:88096]
Nfia	ENSMUSG00000028565	5.42251e-18	0.306035	0.822	0.628	1.07241e-13	C7	Nfia	#N/A	Yes	nuclear factor I/A [Source:MGI Symbol;Acc:MGI:108056]
Relb	ENSMUSG00000002983	2.80668e-25	0.30463	0.47	0.181	5.55078e-21	C7	Relb	#N/A	Yes	avian reticuloendotheliosis viral (v-rel) oncogene related B [Source:MGI Symbol;Acc:MGI:103289]
Pbrm1	ENSMUSG00000042323	1.1907e-20	0.30329	0.6	0.33	2.35485e-16	C7	Pbrm1	#N/A	Yes	polybromo 1 [Source:MGI Symbol;Acc:MGI:1923998]
Hey1	ENSMUSG00000040289	7.97922e-40	0.302579	0.33	0.07	1.57805e-35	C7	Hey1	#N/A	Yes	hairy/enhancer-of-split related with YRPW motif 1 [Source:MGI Symbol;Acc:MGI:1341800]
Zfp148	ENSMUSG00000022811	3.3998e-26	0.302509	0.6	0.276	6.72378e-22	C7	Zfp148	#N/A	Yes	zinc finger protein 148 [Source:MGI Symbol;Acc:MGI:1332234]
Nfatc1	ENSMUSG00000033016	4.20807e-33	0.301983	0.443	0.136	8.3223e-29	C7	Nfatc1	#N/A	Yes	nuclear factor of activated T cells, cytoplasmic, calcineurin dependent 1 [Source:MGI Symbol;Acc:MGI:102469]
Clock	ENSMUSG00000029238	7.91046e-27	0.300492	0.557	0.23	1.56445e-22	C7	Clock	#N/A	Yes	circadian locomotor output cycles kaput [Source:MGI Symbol;Acc:MGI:99698]
Foxn2	ENSMUSG00000034998	2.82915e-25	0.295909	0.454	0.168	5.5952e-21	C7	Foxn2	#N/A	Yes	forkhead box N2 [Source:MGI Symbol;Acc:MGI:1347478]
Irf9	ENSMUSG00000002325	4.07473e-21	0.295296	0.459	0.198	8.05859e-17	C7	Irf9	#N/A	Yes	interferon regulatory factor 9 [Source:MGI Symbol;Acc:MGI:107587]
Stat1	ENSMUSG00000026104	1.88997e-26	0.294171	0.486	0.179	3.73779e-22	C7	Stat1	#N/A	Yes	signal transducer and activator of transcription 1 [Source:MGI Symbol;Acc:MGI:103063]
Klf9	ENSMUSG00000033863	4.72228e-15	0.293085	0.746	0.546	9.33926e-11	C7	Klf9	#N/A	Yes	Kruppel-like factor 9 [Source:MGI Symbol;Acc:MGI:1333856]
Sp3	ENSMUSG00000027109	1.42865e-20	0.29129	0.562	0.275	2.82544e-16	C7	Sp3	#N/A	Yes	trans-acting transcription factor 3 [Source:MGI Symbol;Acc:MGI:1277166]
Gtf2i	ENSMUSG00000060261	3.01857e-22	0.288679	0.584	0.292	5.96982e-18	C7	Gtf2i	#N/A	Yes	general transcription factor II I [Source:MGI Symbol;Acc:MGI:1202722]
Purb	ENSMUSG00000094483	3.09768e-17	0.287915	0.67	0.446	6.12628e-13	C7	Purb	#N/A	Yes	purine rich element binding protein B [Source:MGI Symbol;Acc:MGI:1338779]
Zbtb20	ENSMUSG00000022708	5.0859e-24	0.286333	0.962	0.885	1.00584e-19	C7	Zbtb20	#N/A	Yes	zinc finger and BTB domain containing 20 [Source:MGI Symbol;Acc:MGI:1929213]
Rel	ENSMUSG00000020275	1.26734e-23	0.285747	0.503	0.215	2.50642e-19	C7	Rel	#N/A	Yes	reticuloendotheliosis oncogene [Source:MGI Symbol;Acc:MGI:97897]
Bach1	ENSMUSG00000025612	3.80473e-23	0.28477	0.449	0.175	7.52461e-19	C7	Bach1	#N/A	Yes	BTB and CNC homology 1, basic leucine zipper transcription factor 1 [Source:MGI Symbol;Acc:MGI:894680]
Nr1d1	ENSMUSG00000020889	3.16443e-64	0.283855	0.27	0.03	6.2583e-60	C7	Nr1d1	#N/A	Yes	nuclear receptor subfamily 1, group D, member 1 [Source:MGI Symbol;Acc:MGI:2444210]
Csrnp1	ENSMUSG00000032515	8.14828e-11	0.283524	0.47	0.304	1.61149e-06	C7	Csrnp1	#N/A	Yes	cysteine-serine-rich nuclear protein 1 [Source:MGI Symbol;Acc:MGI:2387989]
Hivep1	ENSMUSG00000021366	3.28117e-29	0.283285	0.47	0.163	6.48917e-25	C7	Hivep1	#N/A	Yes	human immunodeficiency virus type I enhancer binding protein 1 [Source:MGI Symbol;Acc:MGI:96100]
Ybx3	ENSMUSG00000030189	3.56821e-32	0.280589	0.789	0.394	7.05685e-28	C7	Ybx3	#N/A	Yes	Y box protein 3 [Source:MGI Symbol;Acc:MGI:2137670]
Zhx3	ENSMUSG00000035877	8.31788e-24	0.278911	0.389	0.135	1.64503e-19	C7	Zhx3	#N/A	Yes	zinc fingers and homeoboxes 3 [Source:MGI Symbol;Acc:MGI:2444772]
Hoxb6	ENSMUSG00000000690	5.3475e-162	0.278697	0.254	0.007	1.05758e-157	C7	Hoxb6	#N/A	Yes	homeobox B6 [Source:MGI Symbol;Acc:MGI:96187]
Zfp423	ENSMUSG00000045333	1.16393e-118	0.278502	0.254	0.012	2.30191e-114	C7	Zfp423	#N/A	Yes	zinc finger protein 423 [Source:MGI Symbol;Acc:MGI:1891217]
Hmg20b	ENSMUSG00000020232	1.21675e-23	0.27827	0.503	0.214	2.40637e-19	C7	Hmg20b	#N/A	Yes	high mobility group 20B [Source:MGI Symbol;Acc:MGI:1341190]
Baz2b	ENSMUSG00000026987	1.6879e-18	0.27816	0.827	0.573	3.33815e-14	C7	Baz2b	#N/A	Yes	bromodomain adjacent to zinc finger domain, 2B [Source:MGI Symbol;Acc:MGI:2442782]
Elmsan1	ENSMUSG00000042507	7.23923e-30	0.275911	0.411	0.126	1.4317e-25	C7	Elmsan1	#N/A	Yes	ELM2 and Myb/SANT-like domain containing 1 [Source:MGI Symbol;Acc:MGI:2685106]
Nr1h2	ENSMUSG00000060601	2.92135e-27	0.270528	0.486	0.18	5.77755e-23	C7	Nr1h2	#N/A	Yes	nuclear receptor subfamily 1, group H, member 2 [Source:MGI Symbol;Acc:MGI:1352463]
Zbtb10	ENSMUSG00000069114	2.04062e-31	0.268603	0.357	0.095	4.03574e-27	C7	Zbtb10	#N/A	Yes	zinc finger and BTB domain containing 10 [Source:MGI Symbol;Acc:MGI:2139883]
Nr1d2	ENSMUSG00000021775	8.00659e-32	0.267616	0.422	0.127	1.58346e-27	C7	Nr1d2	#N/A	Yes	nuclear receptor subfamily 1, group D, member 2 [Source:MGI Symbol;Acc:MGI:2449205]
Smad7	ENSMUSG00000025880	5.02406e-24	0.267247	0.422	0.155	9.93608e-20	C7	Smad7	#N/A	Yes	SMAD family member 7 [Source:MGI Symbol;Acc:MGI:1100518]
Nr4a2	ENSMUSG00000026826	7.57523e-12	0.266088	0.492	0.288	1.49815e-07	C7	Nr4a2	#N/A	Yes	nuclear receptor subfamily 4, group A, member 2 [Source:MGI Symbol;Acc:MGI:1352456]
Tox4	ENSMUSG00000016831	9.65086e-21	0.262058	0.557	0.265	1.90865e-16	C7	Tox4	#N/A	Yes	TOX high mobility group box family member 4 [Source:MGI Symbol;Acc:MGI:1915389]
Cebpd	ENSMUSG00000071637	1.00467e-09	0.261214	0.686	0.498	1.98693e-05	C7	Cebpd	#N/A	Yes	CCAAT/enhancer binding protein (C/EBP), delta [Source:MGI Symbol;Acc:MGI:103573]
Mier1	ENSMUSG00000028522	1.62214e-16	0.260968	0.632	0.384	3.20811e-12	C7	Mier1	#N/A	Yes	MEIR1 treanscription regulator [Source:MGI Symbol;Acc:MGI:1918398]
Rreb1	ENSMUSG00000039087	7.02716e-20	0.26075	0.459	0.201	1.38976e-15	C7	Rreb1	#N/A	Yes	ras responsive element binding protein 1 [Source:MGI Symbol;Acc:MGI:2443664]
Nfil3	ENSMUSG00000056749	1.19679e-24	0.259222	0.449	0.168	2.36688e-20	C7	Nfil3	#N/A	Yes	nuclear factor, interleukin 3, regulated [Source:MGI Symbol;Acc:MGI:109495]
Zfp787	ENSMUSG00000046792	5.21662e-26	0.25803	0.362	0.114	1.03169e-21	C7	Zfp787	#N/A	Yes	zinc finger protein 787 [Source:MGI Symbol;Acc:MGI:1914359]
Zfp948	ENSMUSG00000067931	1.47687e-18	0.256814	0.335	0.124	2.92081e-14	C7	Zfp948	#N/A	Yes	zinc finger protein 948 [Source:MGI Symbol;Acc:MGI:3040683]
Nfkb2	ENSMUSG00000025225	3.54363e-27	0.254035	0.357	0.106	7.00824e-23	C7	Nfkb2	#N/A	Yes	nuclear factor of kappa light polypeptide gene enhancer in B cells 2, p49/p100 [Source:MGI Symbol;Acc:MGI:1099800]
Hoxd4	ENSMUSG00000101174	7.82843e-110	0.253344	0.238	0.011	1.54823e-105	C7	Hoxd4	#N/A	Yes	homeobox D4 [Source:MGI Symbol;Acc:MGI:96208]
Smarce1	ENSMUSG00000037935	1.06527e-19	0.251858	0.459	0.2	2.10679e-15	C7	Smarce1	#N/A	Yes	SWI/SNF related, matrix associated, actin dependent regulator of chromatin, subfamily e, member 1 [Source:MGI Symbol;Acc:MGI:1927347]
Nfe2l2	ENSMUSG00000015839	6.03303e-12	0.249524	0.735	0.568	1.19315e-07	C7	Nfe2l2	#N/A	Yes	nuclear factor, erythroid derived 2, like 2 [Source:MGI Symbol;Acc:MGI:108420]
Mllt10	ENSMUSG00000026743	2.38761e-15	0.248308	0.714	0.468	4.72198e-11	C7	Mllt10	#N/A	Yes	myeloid/lymphoid or mixed-lineage leukemia; translocated to, 10 [Source:MGI Symbol;Acc:MGI:1329038]
Foxn3	ENSMUSG00000033713	7.97855e-22	0.246092	0.632	0.33	1.57792e-17	C7	Foxn3	#N/A	Yes	forkhead box N3 [Source:MGI Symbol;Acc:MGI:1918625]
Sp4	ENSMUSG00000025323	3.64896e-10	0.245113	0.384	0.22	7.21655e-06	C7	Sp4	#N/A	Yes	trans-acting transcription factor 4 [Source:MGI Symbol;Acc:MGI:107595]
Elf4	ENSMUSG00000031103	4.91475e-29	0.243985	0.265	0.06	9.7199e-25	C7	Elf4	#N/A	Yes	E74-like factor 4 (ets domain transcription factor) [Source:MGI Symbol;Acc:MGI:1928377]
Tcf12	ENSMUSG00000032228	3.42316e-18	0.243973	0.795	0.594	6.76998e-14	C7	Tcf12	#N/A	Yes	transcription factor 12 [Source:MGI Symbol;Acc:MGI:101877]
Stat5b	ENSMUSG00000020919	9.96123e-12	0.243832	0.432	0.237	1.97003e-07	C7	Stat5b	#N/A	Yes	signal transducer and activator of transcription 5B [Source:MGI Symbol;Acc:MGI:103035]
Baz2a	ENSMUSG00000040054	5.92754e-17	0.243695	0.378	0.161	1.17229e-12	C7	Baz2a	#N/A	Yes	bromodomain adjacent to zinc finger domain, 2A [Source:MGI Symbol;Acc:MGI:2151152]
Cebpz	ENSMUSG00000024081	7.81175e-15	0.243428	0.476	0.249	1.54493e-10	C7	Cebpz	#N/A	Yes	CCAAT/enhancer binding protein zeta [Source:MGI Symbol;Acc:MGI:109386]
Zfp326	ENSMUSG00000029290	2.20847e-15	0.24315	0.622	0.374	4.36768e-11	C7	Zfp326	#N/A	Yes	zinc finger protein 326 [Source:MGI Symbol;Acc:MGI:1927246]
Arid1a	ENSMUSG00000007880	1.23802e-15	0.242027	0.519	0.282	2.44844e-11	C7	Arid1a	#N/A	Yes	AT rich interactive domain 1A (SWI-like) [Source:MGI Symbol;Acc:MGI:1935147]
Zfp644	ENSMUSG00000049606	1.40009e-15	0.24076	0.616	0.355	2.76896e-11	C7	Zfp644	#N/A	Yes	zinc finger protein 644 [Source:MGI Symbol;Acc:MGI:1277212]
Pparg	ENSMUSG00000000440	1.08789e-12	0.237801	0.422	0.206	2.15152e-08	C7	Pparg	#N/A	Yes	peroxisome proliferator activated receptor gamma [Source:MGI Symbol;Acc:MGI:97747]
Zfp945	ENSMUSG00000059142	2.66716e-27	0.236232	0.319	0.086	5.27483e-23	C7	Zfp945	#N/A	Yes	zinc finger protein 945 [Source:MGI Symbol;Acc:MGI:2445132]
Hhex	ENSMUSG00000024986	7.73135e-196	0.235651	0.195	0.001	1.52903e-191	C7	Hhex	#N/A	Yes	hematopoietically expressed homeobox [Source:MGI Symbol;Acc:MGI:96086]
Hmgb2	ENSMUSG00000054717	6.01994e-13	0.235303	0.546	0.337	1.19056e-08	C7	Hmgb2	#N/A	Yes	high mobility group box 2 [Source:MGI Symbol;Acc:MGI:96157]
Bbx	ENSMUSG00000022641	1.15955e-13	0.234515	0.497	0.27	2.29324e-09	C7	Bbx	#N/A	Yes	bobby sox HMG box containing [Source:MGI Symbol;Acc:MGI:1917758]
Smad5	ENSMUSG00000021540	1.13675e-14	0.234336	0.416	0.199	2.24815e-10	C7	Smad5	#N/A	Yes	SMAD family member 5 [Source:MGI Symbol;Acc:MGI:1328787]
Rela	ENSMUSG00000024927	1.22765e-17	0.233239	0.422	0.183	2.42792e-13	C7	Rela	#N/A	Yes	v-rel reticuloendotheliosis viral oncogene homolog A (avian) [Source:MGI Symbol;Acc:MGI:103290]
Arid4b	ENSMUSG00000039219	1.13505e-10	0.232689	0.789	0.637	2.24478e-06	C7	Arid4b	#N/A	Yes	AT rich interactive domain 4B (RBP1-like) [Source:MGI Symbol;Acc:MGI:2137512]
Gatad2b	ENSMUSG00000042390	1.0048e-12	0.232249	0.67	0.436	1.98718e-08	C7	Gatad2b	#N/A	Yes	GATA zinc finger domain containing 2B [Source:MGI Symbol;Acc:MGI:2443225]
Ubtf	ENSMUSG00000020923	1.77789e-19	0.231614	0.454	0.196	3.51613e-15	C7	Ubtf	#N/A	Yes	upstream binding transcription factor, RNA polymerase I [Source:MGI Symbol;Acc:MGI:98512]
Mbd2	ENSMUSG00000024513	5.0202e-13	0.23078	0.768	0.578	9.92844e-09	C7	Mbd2	#N/A	Yes	methyl-CpG binding domain protein 2 [Source:MGI Symbol;Acc:MGI:1333813]
Hmg20a	ENSMUSG00000032329	4.84856e-20	0.230506	0.427	0.168	9.58899e-16	C7	Hmg20a	#N/A	Yes	high mobility group 20A [Source:MGI Symbol;Acc:MGI:1914117]
Mef2d	ENSMUSG00000001419	1.14155e-19	0.228815	0.432	0.176	2.25765e-15	C7	Mef2d	#N/A	Yes	myocyte enhancer factor 2D [Source:MGI Symbol;Acc:MGI:99533]
Lcor	ENSMUSG00000025019	2.64693e-10	0.226842	0.459	0.273	5.23483e-06	C7	Lcor	#N/A	Yes	ligand dependent nuclear receptor corepressor [Source:MGI Symbol;Acc:MGI:2443930]
Pou2f1	ENSMUSG00000026565	1.06789e-13	0.226115	0.378	0.178	2.11197e-09	C7	Pou2f1	#N/A	Yes	POU domain, class 2, transcription factor 1 [Source:MGI Symbol;Acc:MGI:101898]
Ctcf	ENSMUSG00000005698	1.30471e-15	0.226011	0.562	0.313	2.58033e-11	C7	Ctcf	#N/A	Yes	CCCTC-binding factor [Source:MGI Symbol;Acc:MGI:109447]
Nfatc3	ENSMUSG00000031902	1.28725e-20	0.225013	0.362	0.128	2.54579e-16	C7	Nfatc3	#N/A	Yes	nuclear factor of activated T cells, cytoplasmic, calcineurin dependent 3 [Source:MGI Symbol;Acc:MGI:103296]
Tcf15	ENSMUSG00000068079	6.09039e-86	0.224611	0.232	0.015	1.2045e-81	C7	Tcf15	#N/A	Yes	transcription factor 15 [Source:MGI Symbol;Acc:MGI:104664]
Zbtb7a	ENSMUSG00000035011	2.01809e-11	0.224132	0.551	0.34	3.99117e-07	C7	Zbtb7a	#N/A	Yes	zinc finger and BTB domain containing 7a [Source:MGI Symbol;Acc:MGI:1335091]
Zfp706	ENSMUSG00000062397	2.82391e-15	0.223644	0.578	0.34	5.58484e-11	C7	Zfp706	#N/A	Yes	zinc finger protein 706 [Source:MGI Symbol;Acc:MGI:1915286]
Zfp979	ENSMUSG00000066000	3.93459e-102	0.223379	0.222	0.011	7.78144e-98	C7	Zfp979	#N/A	Yes	zinc finger protein 979 [Source:MGI Symbol;Acc:MGI:2148252]
Id3	ENSMUSG00000007872	2.35955e-09	0.223371	0.897	0.806	4.66648e-05	C7	Id3	#N/A	Yes	inhibitor of DNA binding 3 [Source:MGI Symbol;Acc:MGI:96398]
Prdm2	ENSMUSG00000057637	1.18307e-12	0.220571	0.47	0.251	2.33976e-08	C7	Prdm2	#N/A	Yes	PR domain containing 2, with ZNF domain [Source:MGI Symbol;Acc:MGI:107628]
Zfx	ENSMUSG00000079509	2.71792e-15	0.21957	0.486	0.242	5.37523e-11	C7	Zfx	#N/A	Yes	zinc finger protein X-linked [Source:MGI Symbol;Acc:MGI:99211]
Tcf7l1	ENSMUSG00000055799	1.77184e-22	0.218755	0.33	0.104	3.50418e-18	C7	Tcf7l1	#N/A	Yes	transcription factor 7 like 1 (T cell specific, HMG box) [Source:MGI Symbol;Acc:MGI:1202876]
Mta2	ENSMUSG00000071646	3.21345e-24	0.218587	0.346	0.108	6.35524e-20	C7	Mta2	#N/A	Yes	metastasis-associated gene family, member 2 [Source:MGI Symbol;Acc:MGI:1346340]
Creb3	ENSMUSG00000028466	9.97964e-27	0.217249	0.308	0.082	1.97367e-22	C7	Creb3	#N/A	Yes	cAMP responsive element binding protein 3 [Source:MGI Symbol;Acc:MGI:99946]
Ssrp1	ENSMUSG00000027067	5.72788e-16	0.216233	0.486	0.239	1.1328e-11	C7	Ssrp1	#N/A	Yes	structure specific recognition protein 1 [Source:MGI Symbol;Acc:MGI:107912]
Erf	ENSMUSG00000040857	3.26319e-12	0.215754	0.4	0.208	6.45361e-08	C7	Erf	#N/A	Yes	Ets2 repressor factor [Source:MGI Symbol;Acc:MGI:109637]
Parp12	ENSMUSG00000038507	3.98912e-22	0.21546	0.281	0.081	7.88928e-18	C7	Parp12	#N/A	Yes	poly (ADP-ribose) polymerase family, member 12 [Source:MGI Symbol;Acc:MGI:2143990]
Zzz3	ENSMUSG00000039068	1.60906e-12	0.215318	0.503	0.284	3.18223e-08	C7	Zzz3	#N/A	Yes	zinc finger, ZZ domain containing 3 [Source:MGI Symbol;Acc:MGI:1920453]
Arid4a	ENSMUSG00000048118	1.93416e-10	0.210391	0.551	0.348	3.82518e-06	C7	Arid4a	#N/A	Yes	AT rich interactive domain 4A (RBP1-like) [Source:MGI Symbol;Acc:MGI:2444354]
Zbtb11	ENSMUSG00000022601	1.62273e-07	0.209983	0.535	0.402	0.00320926	C7	Zbtb11	#N/A	Yes	zinc finger and BTB domain containing 11 [Source:MGI Symbol;Acc:MGI:2443876]
Bclaf1	ENSMUSG00000037608	2.36892e-10	0.209534	0.708	0.528	4.68502e-06	C7	Bclaf1	#N/A	Yes	BCL2-associated transcription factor 1 [Source:MGI Symbol;Acc:MGI:1917580]
Nr1h3	ENSMUSG00000002108	8.8156e-76	0.208227	0.2	0.013	1.74346e-71	C7	Nr1h3	#N/A	Yes	nuclear receptor subfamily 1, group H, member 3 [Source:MGI Symbol;Acc:MGI:1352462]
Sp1	ENSMUSG00000001280	1.58979e-15	0.206087	0.443	0.207	3.14413e-11	C7	Sp1	#N/A	Yes	trans-acting transcription factor 1 [Source:MGI Symbol;Acc:MGI:98372]
Sub1	ENSMUSG00000022205	1.55627e-12	0.206077	0.697	0.465	3.07784e-08	C7	Sub1	#N/A	Yes	SUB1 homolog, transcriptional regulator [Source:MGI Symbol;Acc:MGI:104811]
Hlf	ENSMUSG00000003949	2.56231e-33	0.205789	0.227	0.039	5.06749e-29	C7	Hlf	#N/A	Yes	hepatic leukemia factor [Source:MGI Symbol;Acc:MGI:96108]
Hoxb3	ENSMUSG00000048763	6.17767e-79	0.205655	0.216	0.014	1.22176e-74	C7	Hoxb3	#N/A	Yes	homeobox B3 [Source:MGI Symbol;Acc:MGI:96184]
Son	ENSMUSG00000022961	1.6019e-14	0.204779	0.941	0.826	3.16809e-10	C7	Son	#N/A	Yes	Son DNA binding protein [Source:MGI Symbol;Acc:MGI:98353]
Gabpb1	ENSMUSG00000027361	1.07125e-22	0.20473	0.286	0.081	2.1186e-18	C7	Gabpb1	#N/A	Yes	GA repeat binding protein, beta 1 [Source:MGI Symbol;Acc:MGI:95611]
Arid1b	ENSMUSG00000069729	1.25371e-12	0.20396	0.638	0.412	2.47945e-08	C7	Arid1b	#N/A	Yes	AT rich interactive domain 1B (SWI-like) [Source:MGI Symbol;Acc:MGI:1926129]
Tead4	ENSMUSG00000030353	4.21686e-37	0.203404	0.205	0.03	8.33968e-33	C7	Tead4	#N/A	Yes	TEA domain family member 4 [Source:MGI Symbol;Acc:MGI:106907]
Dnajc2	ENSMUSG00000029014	1.08467e-19	0.203078	0.362	0.13	2.14516e-15	C7	Dnajc2	#N/A	Yes	DnaJ heat shock protein family (Hsp40) member C2 [Source:MGI Symbol;Acc:MGI:99470]
Atf7	ENSMUSG00000099083	1.61382e-09	0.19899	0.573	0.381	3.19166e-05	C7	Atf7	#N/A	Yes	activating transcription factor 7 [Source:MGI Symbol;Acc:MGI:2443472]
Zfp652	ENSMUSG00000075595	2.4273e-17	0.198341	0.308	0.108	4.80047e-13	C7	Zfp652	#N/A	Yes	zinc finger protein 652 [Source:MGI Symbol;Acc:MGI:2442221]
Zkscan3	ENSMUSG00000021327	4.83763e-18	0.197817	0.324	0.117	9.56739e-14	C7	Zkscan3	#N/A	Yes	zinc finger with KRAB and SCAN domains 3 [Source:MGI Symbol;Acc:MGI:1919989]
Mga	ENSMUSG00000033943	6.77075e-12	0.197562	0.427	0.222	1.33905e-07	C7	Mga	#N/A	Yes	MAX gene associated [Source:MGI Symbol;Acc:MGI:1352483]
Smad2	ENSMUSG00000024563	9.36314e-11	0.19686	0.476	0.28	1.85175e-06	C7	Smad2	#N/A	Yes	SMAD family member 2 [Source:MGI Symbol;Acc:MGI:108051]
Rbck1	ENSMUSG00000027466	5.44746e-13	0.196147	0.324	0.144	1.07734e-08	C7	Rbck1	#N/A	Yes	RanBP-type and C3HC4-type zinc finger containing 1 [Source:MGI Symbol;Acc:MGI:1344372]
Zscan26	ENSMUSG00000022228	4.30196e-13	0.195	0.335	0.149	8.50799e-09	C7	Zscan26	#N/A	Yes	zinc finger and SCAN domain containing 26 [Source:MGI Symbol;Acc:MGI:3531417]
Irf3	ENSMUSG00000003184	4.55928e-25	0.194421	0.297	0.08	9.01689e-21	C7	Irf3	#N/A	Yes	interferon regulatory factor 3 [Source:MGI Symbol;Acc:MGI:1859179]
Tsc22d2	ENSMUSG00000027806	2.10456e-09	0.193982	0.589	0.402	4.16218e-05	C7	Tsc22d2	#N/A	Yes	TSC22 domain family, member 2 [Source:MGI Symbol;Acc:MGI:1919283]
Zfp407	ENSMUSG00000048410	2.97645e-12	0.193286	0.384	0.184	5.88653e-08	C7	Zfp407	#N/A	Yes	zinc finger protein 407 [Source:MGI Symbol;Acc:MGI:2685179]
Stat2	ENSMUSG00000040033	1.5799e-07	0.192688	0.551	0.387	0.00312456	C7	Stat2	#N/A	Yes	signal transducer and activator of transcription 2 [Source:MGI Symbol;Acc:MGI:103039]
Zfp91	ENSMUSG00000024695	6.57406e-09	0.19241	0.632	0.452	0.000130015	C7	Zfp91	#N/A	Yes	zinc finger protein 91 [Source:MGI Symbol;Acc:MGI:104854]
Nr3c2	ENSMUSG00000031618	1.66353e-08	0.191807	0.384	0.216	0.000328997	C7	Nr3c2	#N/A	Yes	nuclear receptor subfamily 3, group C, member 2 [Source:MGI Symbol;Acc:MGI:99459]
Jarid2	ENSMUSG00000038518	1.20719e-08	0.19153	0.524	0.336	0.000238746	C7	Jarid2	#N/A	Yes	jumonji, AT rich interactive domain 2 [Source:MGI Symbol;Acc:MGI:104813]
Trps1	ENSMUSG00000038679	1.9685e-13	0.191508	0.622	0.371	3.89309e-09	C7	Trps1	#N/A	Yes	transcriptional repressor GATA binding 1 [Source:MGI Symbol;Acc:MGI:1927616]
Camta1	ENSMUSG00000014592	1.07142e-09	0.189943	0.449	0.271	2.11895e-05	C7	Camta1	#N/A	Yes	calmodulin binding transcription activator 1 [Source:MGI Symbol;Acc:MGI:2140230]
Atf6	ENSMUSG00000026663	7.22431e-08	0.189519	0.449	0.278	0.00142875	C7	Atf6	#N/A	Yes	activating transcription factor 6 [Source:MGI Symbol;Acc:MGI:1926157]
Hoxb8	ENSMUSG00000056648	1.35043e-143	0.189493	0.195	0.004	2.67075e-139	C7	Hoxb8	#N/A	Yes	homeobox B8 [Source:MGI Symbol;Acc:MGI:96189]
Tsc22d3	ENSMUSG00000031431	1.62105e-10	0.189223	0.378	0.189	3.20595e-06	C7	Tsc22d3	#N/A	Yes	TSC22 domain family, member 3 [Source:MGI Symbol;Acc:MGI:1196284]
Lyar	ENSMUSG00000067367	6.66102e-14	0.188282	0.362	0.161	1.31735e-09	C7	Lyar	#N/A	Yes	Ly1 antibody reactive clone [Source:MGI Symbol;Acc:MGI:107470]
Gon4l	ENSMUSG00000054199	1.96453e-13	0.188103	0.351	0.157	3.88524e-09	C7	Gon4l	#N/A	Yes	gon-4-like (C.elegans) [Source:MGI Symbol;Acc:MGI:1917579]
Arnt	ENSMUSG00000015522	3.44001e-13	0.187811	0.443	0.216	6.80331e-09	C7	Arnt	#N/A	Yes	aryl hydrocarbon receptor nuclear translocator [Source:MGI Symbol;Acc:MGI:88071]
Sox13	ENSMUSG00000070643	3.47436e-71	0.187261	0.211	0.015	6.87125e-67	C7	Sox13	#N/A	Yes	SRY (sex determining region Y)-box 13 [Source:MGI Symbol;Acc:MGI:98361]
Mlxip	ENSMUSG00000038342	9.50862e-10	0.186931	0.459	0.267	1.88052e-05	C7	Mlxip	#N/A	Yes	MLX interacting protein [Source:MGI Symbol;Acc:MGI:2141183]
Prdm16	ENSMUSG00000039410	4.11721e-17	0.186657	0.216	0.061	8.1426e-13	C7	Prdm16	#N/A	Yes	PR domain containing 16 [Source:MGI Symbol;Acc:MGI:1917923]
Atf2	ENSMUSG00000027104	2.17993e-08	0.186412	0.519	0.345	0.000431126	C7	Atf2	#N/A	Yes	activating transcription factor 2 [Source:MGI Symbol;Acc:MGI:109349]
Sp140	ENSMUSG00000070031	1.8014e-130	0.185419	0.168	0.003	3.56263e-126	C7	Sp140	#N/A	Yes	Sp140 nuclear body protein [Source:MGI Symbol;Acc:MGI:3702467]
Hoxb5	ENSMUSG00000038700	2.50041e-127	0.183501	0.173	0.003	4.94507e-123	C7	Hoxb5	#N/A	Yes	homeobox B5 [Source:MGI Symbol;Acc:MGI:96186]
Lrrfip2	ENSMUSG00000032497	1.7535e-10	0.182824	0.357	0.181	3.4679e-06	C7	Lrrfip2	#N/A	Yes	leucine rich repeat (in FLII) interacting protein 2 [Source:MGI Symbol;Acc:MGI:1918518]
Dbp	ENSMUSG00000059824	1.76071e-19	0.181135	0.2	0.049	3.48215e-15	C7	Dbp	#N/A	Yes	D site albumin promoter binding protein [Source:MGI Symbol;Acc:MGI:94866]
Hlx	ENSMUSG00000039377	3.35905e-116	0.178212	0.184	0.005	6.6432e-112	C7	Hlx	#N/A	Yes	H2.0-like homeobox [Source:MGI Symbol;Acc:MGI:96109]
Cenpt	ENSMUSG00000036672	4.23384e-47	0.176436	0.2	0.022	8.37327e-43	C7	Cenpt	#N/A	Yes	centromere protein T [Source:MGI Symbol;Acc:MGI:2443939]
Adnp	ENSMUSG00000051149	4.02646e-09	0.175267	0.443	0.26	7.96314e-05	C7	Adnp	#N/A	Yes	activity-dependent neuroprotective protein [Source:MGI Symbol;Acc:MGI:1338758]
Tfe3	ENSMUSG00000000134	2.13227e-18	0.174735	0.243	0.071	4.21698e-14	C7	Tfe3	#N/A	Yes	transcription factor E3 [Source:MGI Symbol;Acc:MGI:98511]
Pias1	ENSMUSG00000032405	7.57869e-07	0.174272	0.486	0.347	0.0149884	C7	Pias1	#N/A	Yes	protein inhibitor of activated STAT 1 [Source:MGI Symbol;Acc:MGI:1913125]
Nr2c2	ENSMUSG00000005893	5.75038e-10	0.173693	0.395	0.208	1.13725e-05	C7	Nr2c2	#N/A	Yes	nuclear receptor subfamily 2, group C, member 2 [Source:MGI Symbol;Acc:MGI:1352466]
Hmbox1	ENSMUSG00000021972	3.03801e-12	0.173463	0.314	0.136	6.00826e-08	C7	Hmbox1	#N/A	Yes	homeobox containing 1 [Source:MGI Symbol;Acc:MGI:2445066]
Smarcc2	ENSMUSG00000025369	1.25385e-10	0.173274	0.443	0.243	2.47973e-06	C7	Smarcc2	#N/A	Yes	SWI/SNF related, matrix associated, actin dependent regulator of chromatin, subfamily c, member 2 [Source:MGI Symbol;Acc:MGI:1915344]
Carhsp1	ENSMUSG00000008393	2.59869e-21	0.171636	0.249	0.066	5.13944e-17	C7	Carhsp1	#N/A	Yes	calcium regulated heat stable protein 1 [Source:MGI Symbol;Acc:MGI:1196368]
