## Supplemental File 3 for "Molecular heterogeneity of quiescent melanocyte stem cells revealed by single-cell RNA-sequencing" (part 5 of 13)

### Sheet: C7 (continued)
gene	E.id	p_val	avg_log2FC	pct.1	pct.2	p_val_adj	cluster	gene	Pigment	TF	description
Gpbp1	ENSMUSG00000032745	1.09714e-06	0.169695	0.562	0.416	0.0216982	C7	Gpbp1	#N/A	Yes	GC-rich promoter binding protein 1 [Source:MGI Symbol;Acc:MGI:1920524]
Ddit3	ENSMUSG00000025408	2.89095e-07	0.169434	0.368	0.222	0.00571743	C7	Ddit3	#N/A	Yes	DNA-damage inducible transcript 3 [Source:MGI Symbol;Acc:MGI:109247]
Tmf1	ENSMUSG00000030059	1.27668e-08	0.167322	0.416	0.245	0.000252489	C7	Tmf1	#N/A	Yes	TATA element modulatory factor 1 [Source:MGI Symbol;Acc:MGI:2684999]
Creb1	ENSMUSG00000025958	5.79744e-09	0.166467	0.422	0.243	0.000114656	C7	Creb1	#N/A	Yes	cAMP responsive element binding protein 1 [Source:MGI Symbol;Acc:MGI:88494]
Arid2	ENSMUSG00000033237	4.0063e-08	0.166106	0.481	0.299	0.000792326	C7	Arid2	#N/A	Yes	AT rich interactive domain 2 (ARID, RFX-like) [Source:MGI Symbol;Acc:MGI:1924294]
Khsrp	ENSMUSG00000007670	3.81179e-08	0.163617	0.373	0.216	0.000753857	C7	Khsrp	#N/A	Yes	KH-type splicing regulatory protein [Source:MGI Symbol;Acc:MGI:1336214]
Zfp52	ENSMUSG00000051341	2.20239e-39	0.161339	0.162	0.018	4.35566e-35	C7	Zfp52	#N/A	Yes	zinc finger protein 52 [Source:MGI Symbol;Acc:MGI:99199]
Fosl1	ENSMUSG00000024912	1.80796e-27	0.160763	0.2	0.037	3.5756e-23	C7	Fosl1	#N/A	Yes	fos-like antigen 1 [Source:MGI Symbol;Acc:MGI:107179]
Tead1	ENSMUSG00000055320	3.27385e-07	0.160676	0.508	0.339	0.00647469	C7	Tead1	#N/A	Yes	TEA domain family member 1 [Source:MGI Symbol;Acc:MGI:101876]
Nfyb	ENSMUSG00000020248	1.29457e-13	0.160639	0.308	0.124	2.56028e-09	C7	Nfyb	#N/A	Yes	nuclear transcription factor-Y beta [Source:MGI Symbol;Acc:MGI:97317]
Thap12	ENSMUSG00000030753	7.78528e-11	0.160407	0.346	0.164	1.5397e-06	C7	Thap12	#N/A	Yes	THAP domain containing 12 [Source:MGI Symbol;Acc:MGI:1920231]
Stat6	ENSMUSG00000002147	1.19188e-14	0.159854	0.243	0.083	2.35719e-10	C7	Stat6	#N/A	Yes	signal transducer and activator of transcription 6 [Source:MGI Symbol;Acc:MGI:103034]
Mecp2	ENSMUSG00000031393	1.47995e-08	0.159534	0.454	0.264	0.000292689	C7	Mecp2	#N/A	Yes	methyl CpG binding protein 2 [Source:MGI Symbol;Acc:MGI:99918]
Mynn	ENSMUSG00000037730	3.7324e-18	0.159316	0.243	0.071	7.38157e-14	C7	Mynn	#N/A	Yes	myoneurin [Source:MGI Symbol;Acc:MGI:1931415]
Crem	ENSMUSG00000063889	5.69494e-08	0.158471	0.362	0.203	0.00112629	C7	Crem	#N/A	Yes	cAMP responsive element modulator [Source:MGI Symbol;Acc:MGI:88495]
Gpbp1l1	ENSMUSG00000034042	8.48853e-09	0.157002	0.405	0.23	0.000167878	C7	Gpbp1l1	#N/A	Yes	GC-rich promoter binding protein 1-like 1 [Source:MGI Symbol;Acc:MGI:1924360]
Myef2	ENSMUSG00000027201	1.785e-14	0.156624	0.319	0.124	3.5302e-10	C7	Myef2	#N/A	Yes	myelin basic protein expression factor 2, repressor [Source:MGI Symbol;Acc:MGI:104592]
Rere	ENSMUSG00000039852	1.39011e-06	0.15639	0.692	0.588	0.0274922	C7	Rere	#N/A	Yes	arginine glutamic acid dipeptide (RE) repeats [Source:MGI Symbol;Acc:MGI:2683486]
Zfp422	ENSMUSG00000059878	3.14537e-12	0.15639	0.222	0.08	6.22059e-08	C7	Zfp422	#N/A	Yes	zinc finger protein 422 [Source:MGI Symbol;Acc:MGI:1914505]
Phb	ENSMUSG00000038845	2.23102e-11	0.155685	0.281	0.119	4.41228e-07	C7	Phb	#N/A	Yes	prohibitin [Source:MGI Symbol;Acc:MGI:97572]
Nfx1	ENSMUSG00000028423	1.24522e-09	0.153374	0.351	0.179	2.46267e-05	C7	Nfx1	#N/A	Yes	nuclear transcription factor, X-box binding 1 [Source:MGI Symbol;Acc:MGI:1921414]
Zfp207	ENSMUSG00000017421	3.53802e-07	0.152588	0.454	0.296	0.00699714	C7	Zfp207	#N/A	Yes	zinc finger protein 207 [Source:MGI Symbol;Acc:MGI:1340045]
Mbd3	ENSMUSG00000035478	2.35015e-09	0.152391	0.476	0.273	4.6479e-05	C7	Mbd3	#N/A	Yes	methyl-CpG binding domain protein 3 [Source:MGI Symbol;Acc:MGI:1333812]
Zhx1	ENSMUSG00000022361	8.70157e-12	0.151349	0.27	0.109	1.72091e-07	C7	Zhx1	#N/A	Yes	zinc fingers and homeoboxes 1 [Source:MGI Symbol;Acc:MGI:109271]
Msx1	ENSMUSG00000048450	7.69719e-101	0.151339	0.151	0.004	1.52227e-96	C7	Msx1	#N/A	Yes	msh homeobox 1 [Source:MGI Symbol;Acc:MGI:97168]
Zfp639	ENSMUSG00000027667	9.97905e-12	0.149886	0.297	0.126	1.97356e-07	C7	Zfp639	#N/A	Yes	zinc finger protein 639 [Source:MGI Symbol;Acc:MGI:1915028]
Zfp408	ENSMUSG00000075040	3.57972e-22	0.148583	0.189	0.04	7.07962e-18	C7	Zfp408	#N/A	Yes	zinc finger protein 408 [Source:MGI Symbol;Acc:MGI:2685857]
Ubp1	ENSMUSG00000009741	8.11342e-08	0.148278	0.286	0.149	0.00160459	C7	Ubp1	#N/A	Yes	upstream binding protein 1 [Source:MGI Symbol;Acc:MGI:104889]
Crebzf	ENSMUSG00000051451	8.9066e-09	0.14766	0.308	0.156	0.000176146	C7	Crebzf	#N/A	Yes	CREB/ATF bZIP transcription factor [Source:MGI Symbol;Acc:MGI:2675296]
Zfp296	ENSMUSG00000011267	1.85345e-77	0.14641	0.146	0.006	3.66557e-73	C7	Zfp296	#N/A	Yes	zinc finger protein 296 [Source:MGI Symbol;Acc:MGI:1926956]
Foxj2	ENSMUSG00000003154	2.16367e-17	0.146241	0.216	0.06	4.27908e-13	C7	Foxj2	#N/A	Yes	forkhead box J2 [Source:MGI Symbol;Acc:MGI:1926805]
Thap11	ENSMUSG00000036442	1.17135e-11	0.144533	0.254	0.101	2.31658e-07	C7	Thap11	#N/A	Yes	THAP domain containing 11 [Source:MGI Symbol;Acc:MGI:1930964]
Sp110	ENSMUSG00000070034	1.51419e-144	0.143453	0.146	0.001	2.99462e-140	C7	Sp110	#N/A	Yes	Sp110 nuclear body protein [Source:MGI Symbol;Acc:MGI:1923364]
E2f4	ENSMUSG00000014859	7.47943e-17	0.141551	0.222	0.064	1.47921e-12	C7	E2f4	#N/A	Yes	E2F transcription factor 4 [Source:MGI Symbol;Acc:MGI:103012]
Gatad1	ENSMUSG00000007415	5.86026e-07	0.141359	0.384	0.231	0.0115898	C7	Gatad1	#N/A	Yes	GATA zinc finger domain containing 1 [Source:MGI Symbol;Acc:MGI:1914460]
Zfp622	ENSMUSG00000052253	7.71973e-11	0.139595	0.286	0.124	1.52673e-06	C7	Zfp622	#N/A	Yes	zinc finger protein 622 [Source:MGI Symbol;Acc:MGI:1289282]
Zfp511	ENSMUSG00000025470	2.70962e-11	0.138325	0.243	0.095	5.35881e-07	C7	Zfp511	#N/A	Yes	zinc finger protein 511 [Source:MGI Symbol;Acc:MGI:1917002]
Preb	ENSMUSG00000045302	2.13071e-08	0.137362	0.297	0.15	0.000421391	C7	Preb	#N/A	Yes	prolactin regulatory element binding [Source:MGI Symbol;Acc:MGI:1355326]
Zfp386	ENSMUSG00000042063	1.21613e-11	0.135143	0.216	0.078	2.40513e-07	C7	Zfp386	#N/A	Yes	zinc finger protein 386 (Kruppel-like) [Source:MGI Symbol;Acc:MGI:1930708]
Zfpm1	ENSMUSG00000049577	3.65298e-44	0.13489	0.146	0.012	7.22451e-40	C7	Zfpm1	#N/A	Yes	zinc finger protein, multitype 1 [Source:MGI Symbol;Acc:MGI:1095400]
Cdc5l	ENSMUSG00000023932	2.44548e-06	0.132569	0.422	0.274	0.0483643	C7	Cdc5l	#N/A	Yes	cell division cycle 5-like (S. pombe) [Source:MGI Symbol;Acc:MGI:1918952]
Zfp384	ENSMUSG00000038346	3.85561e-11	0.13231	0.222	0.083	7.62524e-07	C7	Zfp384	#N/A	Yes	zinc finger protein 384 [Source:MGI Symbol;Acc:MGI:2443203]
Usf1	ENSMUSG00000026641	5.84869e-12	0.132017	0.216	0.076	1.1567e-07	C7	Usf1	#N/A	Yes	upstream transcription factor 1 [Source:MGI Symbol;Acc:MGI:99542]
Nfyc	ENSMUSG00000032897	9.24163e-07	0.131436	0.335	0.195	0.0182772	C7	Nfyc	#N/A	Yes	nuclear transcription factor-Y gamma [Source:MGI Symbol;Acc:MGI:107901]
Zfp871	ENSMUSG00000024298	1.53813e-09	0.130659	0.259	0.115	3.04196e-05	C7	Zfp871	#N/A	Yes	zinc finger protein 871 [Source:MGI Symbol;Acc:MGI:1921793]
Tfdp2	ENSMUSG00000032411	5.69131e-07	0.129872	0.27	0.144	0.0112557	C7	Tfdp2	#N/A	Yes	transcription factor Dp 2 [Source:MGI Symbol;Acc:MGI:107167]
Gmeb1	ENSMUSG00000028901	1.89925e-08	0.129312	0.238	0.107	0.000375615	C7	Gmeb1	#N/A	Yes	glucocorticoid modulatory element binding protein 1 [Source:MGI Symbol;Acc:MGI:2135604]
Tcf7	ENSMUSG00000000782	1.00508e-11	0.128947	0.205	0.071	1.98774e-07	C7	Tcf7	#N/A	Yes	transcription factor 7, T cell specific [Source:MGI Symbol;Acc:MGI:98507]
Hoxd3	ENSMUSG00000079277	5.53441e-58	0.127245	0.13	0.007	1.09454e-53	C7	Hoxd3	#N/A	Yes	homeobox D3 [Source:MGI Symbol;Acc:MGI:96207]
Mtf1	ENSMUSG00000028890	6.35107e-11	0.127136	0.195	0.069	1.25605e-06	C7	Mtf1	#N/A	Yes	metal response element binding transcription factor 1 [Source:MGI Symbol;Acc:MGI:101786]
Zfp180	ENSMUSG00000057101	7.94853e-14	0.126175	0.184	0.054	1.57198e-09	C7	Zfp180	#N/A	Yes	zinc finger protein 180 [Source:MGI Symbol;Acc:MGI:1923701]
Nfrkb	ENSMUSG00000042185	2.34787e-12	0.126082	0.227	0.08	4.64339e-08	C7	Nfrkb	#N/A	Yes	nuclear factor related to kappa B binding protein [Source:MGI Symbol;Acc:MGI:2442410]
Gabpb2	ENSMUSG00000038766	5.67357e-07	0.125545	0.254	0.131	0.0112206	C7	Gabpb2	#N/A	Yes	GA repeat binding protein, beta 2 [Source:MGI Symbol;Acc:MGI:95612]
E2f3	ENSMUSG00000016477	9.92212e-37	0.125267	0.146	0.015	1.9623e-32	C7	E2f3	#N/A	Yes	E2F transcription factor 3 [Source:MGI Symbol;Acc:MGI:1096340]
Hmgxb4	ENSMUSG00000034518	4.75934e-07	0.124581	0.222	0.107	0.00941254	C7	Hmgxb4	#N/A	Yes	HMG box domain containing 4 [Source:MGI Symbol;Acc:MGI:1918073]
Zfp597	ENSMUSG00000039789	5.22034e-18	0.124465	0.157	0.034	1.03243e-13	C7	Zfp597	#N/A	Yes	zinc finger protein 597 [Source:MGI Symbol;Acc:MGI:1918313]
Zfp467	ENSMUSG00000068551	5.71686e-09	0.123944	0.216	0.091	0.000113062	C7	Zfp467	#N/A	Yes	zinc finger protein 467 [Source:MGI Symbol;Acc:MGI:1916160]
Zmiz2	ENSMUSG00000041164	9.5031e-14	0.123862	0.189	0.057	1.87943e-09	C7	Zmiz2	#N/A	Yes	zinc finger, MIZ-type containing 2 [Source:MGI Symbol;Acc:MGI:106374]
Zfp277	ENSMUSG00000055917	1.40656e-08	0.123727	0.254	0.117	0.000278176	C7	Zfp277	#N/A	Yes	zinc finger protein 277 [Source:MGI Symbol;Acc:MGI:1890393]
Zbtb4	ENSMUSG00000018750	7.41301e-09	0.123134	0.211	0.088	0.000146607	C7	Zbtb4	#N/A	Yes	zinc finger and BTB domain containing 4 [Source:MGI Symbol;Acc:MGI:1922830]
Hoxb2	ENSMUSG00000075588	1.10088e-25	0.120402	0.157	0.025	2.17722e-21	C7	Hoxb2	#N/A	Yes	homeobox B2 [Source:MGI Symbol;Acc:MGI:96183]
Hic2	ENSMUSG00000050240	1.32954e-12	0.118458	0.162	0.047	2.62943e-08	C7	Hic2	#N/A	Yes	hypermethylated in cancer 2 [Source:MGI Symbol;Acc:MGI:1929869]
Zfp281	ENSMUSG00000041483	3.09356e-07	0.118238	0.249	0.123	0.00611813	C7	Zfp281	#N/A	Yes	zinc finger protein 281 [Source:MGI Symbol;Acc:MGI:3029290]
Zfp280d	ENSMUSG00000038535	3.47292e-07	0.117598	0.4	0.234	0.0068684	C7	Zfp280d	#N/A	Yes	zinc finger protein 280D [Source:MGI Symbol;Acc:MGI:2384583]
Zfpm2	ENSMUSG00000022306	1.2275e-14	0.115577	0.124	0.026	2.42763e-10	C7	Zfpm2	#N/A	Yes	zinc finger protein, multitype 2 [Source:MGI Symbol;Acc:MGI:1334444]
Setdb2	ENSMUSG00000071350	1.51934e-09	0.115549	0.151	0.05	3.0048e-05	C7	Setdb2	#N/A	Yes	SET domain, bifurcated 2 [Source:MGI Symbol;Acc:MGI:2685139]
Zfp984	ENSMUSG00000078495	3.29948e-19	0.115234	0.146	0.028	6.52538e-15	C7	Zfp984	#N/A	Yes	zinc finger protein 984 [Source:MGI Symbol;Acc:MGI:3651978]
Zfp266	ENSMUSG00000060510	1.80619e-09	0.113019	0.232	0.097	3.57211e-05	C7	Zfp266	#N/A	Yes	zinc finger protein 266 [Source:MGI Symbol;Acc:MGI:1924769]
Pou2f2	ENSMUSG00000008496	5.57862e-25	0.111546	0.081	0.007	1.10328e-20	C7	Pou2f2	#N/A	Yes	POU domain, class 2, transcription factor 2 [Source:MGI Symbol;Acc:MGI:101897]
Ebf2	ENSMUSG00000022053	1.6653e-63	0.111402	0.07	0.001	3.29347e-59	C7	Ebf2	#N/A	Yes	early B cell factor 2 [Source:MGI Symbol;Acc:MGI:894332]
Zfp263	ENSMUSG00000022529	1.73573e-16	0.110271	0.151	0.034	3.43276e-12	C7	Zfp263	#N/A	Yes	zinc finger protein 263 [Source:MGI Symbol;Acc:MGI:1921370]
Mier3	ENSMUSG00000032727	2.25318e-07	0.109109	0.189	0.082	0.00445612	C7	Mier3	#N/A	Yes	MIER family member 3 [Source:MGI Symbol;Acc:MGI:2442317]
E2f7	ENSMUSG00000020185	1.14449e-29	0.106766	0.114	0.011	2.26346e-25	C7	E2f7	#N/A	Yes	E2F transcription factor 7 [Source:MGI Symbol;Acc:MGI:1289147]
Zfp68	ENSMUSG00000058291	8.73888e-07	0.106476	0.2	0.093	0.0172829	C7	Zfp68	#N/A	Yes	zinc finger protein 68 [Source:MGI Symbol;Acc:MGI:1344427]
Zfp942	ENSMUSG00000071267	5.02714e-12	0.106442	0.135	0.036	9.94217e-08	C7	Zfp942	#N/A	Yes	zinc finger protein 942 [Source:MGI Symbol;Acc:MGI:1920483]
Zfp711	ENSMUSG00000025529	2.04144e-17	0.105606	0.119	0.021	4.03735e-13	C7	Zfp711	#N/A	Yes	zinc finger protein 711 [Source:MGI Symbol;Acc:MGI:3045342]
Hoxa7	ENSMUSG00000038236	1.62882e-27	0.105069	0.119	0.014	3.22132e-23	C7	Hoxa7	#N/A	Yes	homeobox A7 [Source:MGI Symbol;Acc:MGI:96179]
Gzf1	ENSMUSG00000027439	9.83649e-10	0.104488	0.162	0.055	1.94536e-05	C7	Gzf1	#N/A	Yes	GDNF-inducible zinc finger protein 1 [Source:MGI Symbol;Acc:MGI:1921783]
Zfp715	ENSMUSG00000012640	1.40978e-13	0.104041	0.135	0.032	2.78813e-09	C7	Zfp715	#N/A	Yes	zinc finger protein 715 [Source:MGI Symbol;Acc:MGI:1917180]
Zfp524	ENSMUSG00000051184	1.1538e-07	0.101641	0.173	0.071	0.00228187	C7	Zfp524	#N/A	Yes	zinc finger protein 524 [Source:MGI Symbol;Acc:MGI:1916740]
Ciz1	ENSMUSG00000039205	2.64206e-07	0.101638	0.178	0.075	0.00522521	C7	Ciz1	#N/A	Yes	CDKN1A interacting zinc finger protein 1 [Source:MGI Symbol;Acc:MGI:1920234]
Zfp40	ENSMUSG00000002617	2.8121e-14	0.101451	0.114	0.023	5.56149e-10	C7	Zfp40	#N/A	Yes	zinc finger protein 40 [Source:MGI Symbol;Acc:MGI:99185]
Zfp933	ENSMUSG00000059423	5.34289e-09	0.100775	0.141	0.047	0.000105666	C7	Zfp933	#N/A	Yes	zinc finger protein 933 [Source:MGI Symbol;Acc:MGI:1922865]
Igfbp7	ENSMUSG00000036256	2.72222e-247	1.77986	1	0.15	5.38374e-243	C7	Igfbp7	Yes	#N/A	insulin-like growth factor binding protein 7 [Source:MGI Symbol;Acc:MGI:1352480]
Cav1	ENSMUSG00000007655	0	1.39	0.995	0.1	0	C7	Cav1	Yes	#N/A	caveolin 1, caveolae protein [Source:MGI Symbol;Acc:MGI:102709]
Cxcl12	ENSMUSG00000061353	0	1.35234	0.903	0.031	0	C7	Cxcl12	Yes	#N/A	chemokine (C-X-C motif) ligand 12 [Source:MGI Symbol;Acc:MGI:103556]
Kitl	ENSMUSG00000019966	0	1.22302	0.946	0.089	0	C7	Kitl	Yes	#N/A	kit ligand [Source:MGI Symbol;Acc:MGI:96974]
Lrat	ENSMUSG00000028003	0	1.07614	0.719	0.005	0	C7	Lrat	Yes	#N/A	lecithin-retinol acyltransferase (phosphatidylcholine-retinol-O-acyltransferase) [Source:MGI Symbol;Acc:MGI:1891259]
Ece1	ENSMUSG00000057530	0	0.994546	0.903	0.055	0	C7	Ece1	Yes	#N/A	endothelin converting enzyme 1 [Source:MGI Symbol;Acc:MGI:1101357]
Arhgap31	ENSMUSG00000022799	1.57233e-113	0.939228	0.892	0.279	3.1096e-109	C7	Arhgap31	Yes	#N/A	Rho GTPase activating protein 31 [Source:MGI Symbol;Acc:MGI:1333857]
Jam2	ENSMUSG00000053062	6.02678e-256	0.930767	0.778	0.07	1.19192e-251	C7	Jam2	Yes	#N/A	junction adhesion molecule 2 [Source:MGI Symbol;Acc:MGI:1933820]
Tjp1	ENSMUSG00000030516	6.46746e-106	0.77158	0.881	0.275	1.27907e-101	C7	Tjp1	Yes	#N/A	tight junction protein 1 [Source:MGI Symbol;Acc:MGI:98759]
Timp3	ENSMUSG00000020044	5.48912e-73	0.759591	0.914	0.423	1.08558e-68	C7	Timp3	Yes	#N/A	tissue inhibitor of metalloproteinase 3 [Source:MGI Symbol;Acc:MGI:98754]
Pdgfb	ENSMUSG00000000489	0	0.740191	0.654	0.01	0	C7	Pdgfb	Yes	#N/A	platelet derived growth factor, B polypeptide [Source:MGI Symbol;Acc:MGI:97528]
Gja1	ENSMUSG00000050953	5.56264e-193	0.727715	0.632	0.059	1.10012e-188	C7	Gja1	Yes	#N/A	gap junction protein, alpha 1 [Source:MGI Symbol;Acc:MGI:95713]
Bsg	ENSMUSG00000023175	8.86463e-67	0.717022	0.914	0.618	1.75316e-62	C7	Bsg	Yes	#N/A	basigin [Source:MGI Symbol;Acc:MGI:88208]
Atox1	ENSMUSG00000018585	1.68142e-93	0.709217	0.935	0.429	3.32534e-89	C7	Atox1	Yes	#N/A	antioxidant 1 copper chaperone [Source:MGI Symbol;Acc:MGI:1333855]
Tgfb1	ENSMUSG00000002603	3.33812e-101	0.675989	0.714	0.151	6.6018e-97	C7	Tgfb1	Yes	#N/A	transforming growth factor, beta 1 [Source:MGI Symbol;Acc:MGI:98725]
Sorbs2	ENSMUSG00000031626	1.00629e-131	0.646684	0.643	0.083	1.99013e-127	C7	Sorbs2	Yes	#N/A	sorbin and SH3 domain containing 2 [Source:MGI Symbol;Acc:MGI:1924574]
Actn4	ENSMUSG00000054808	1.33845e-74	0.635968	0.919	0.48	2.64705e-70	C7	Actn4	Yes	#N/A	actinin alpha 4 [Source:MGI Symbol;Acc:MGI:1890773]
Tgfbr2	ENSMUSG00000032440	7.50626e-94	0.602129	0.724	0.159	1.48451e-89	C7	Tgfbr2	Yes	#N/A	transforming growth factor, beta receptor II [Source:MGI Symbol;Acc:MGI:98729]
Notch1	ENSMUSG00000026923	5.85775e-64	0.579037	0.708	0.235	1.15849e-59	C7	Notch1	Yes	#N/A	notch 1 [Source:MGI Symbol;Acc:MGI:97363]
Rps20	ENSMUSG00000028234	2.59942e-77	0.577751	0.995	0.952	5.14088e-73	C7	Rps20	Yes	#N/A	ribosomal protein S20 [Source:MGI Symbol;Acc:MGI:1914677]
Bmpr2	ENSMUSG00000067336	1.05552e-60	0.567499	0.827	0.338	2.08749e-56	C7	Bmpr2	Yes	#N/A	bone morphogenetic protein receptor, type II (serine/threonine kinase) [Source:MGI Symbol;Acc:MGI:1095407]
Rps14	ENSMUSG00000024608	1.21434e-69	0.550508	0.995	0.94	2.40159e-65	C7	Rps14	Yes	#N/A	ribosomal protein S14 [Source:MGI Symbol;Acc:MGI:98107]
Slc16a2	ENSMUSG00000033965	2.57201e-78	0.53869	0.622	0.139	5.08667e-74	C7	Slc16a2	Yes	#N/A	solute carrier family 16 (monocarboxylic acid transporters), member 2 [Source:MGI Symbol;Acc:MGI:1203732]
Adrb2	ENSMUSG00000045730	6.06176e-77	0.535427	0.519	0.101	1.19884e-72	C7	Adrb2	Yes	#N/A	adrenergic receptor, beta 2 [Source:MGI Symbol;Acc:MGI:87938]
Rps19	ENSMUSG00000040952	2.09999e-68	0.535326	1	0.926	4.15315e-64	C7	Rps19	Yes	#N/A	ribosomal protein S19 [Source:MGI Symbol;Acc:MGI:1333780]
Rab11a	ENSMUSG00000004771	3.43687e-76	0.533137	0.708	0.193	6.7971e-72	C7	Rab11a	Yes	#N/A	RAB11A, member RAS oncogene family [Source:MGI Symbol;Acc:MGI:1858202]
Prom1	ENSMUSG00000029086	0	0.525086	0.454	0	0	C7	Prom1	Yes	#N/A	prominin 1 [Source:MGI Symbol;Acc:MGI:1100886]
Spns2	ENSMUSG00000040447	0	0.524146	0.481	0.001	0	C7	Spns2	Yes	#N/A	spinster homolog 2 [Source:MGI Symbol;Acc:MGI:2384936]
Rps6	ENSMUSG00000028495	5.98111e-57	0.52076	0.989	0.845	1.18288e-52	C7	Rps6	Yes	#N/A	ribosomal protein S6 [Source:MGI Symbol;Acc:MGI:98159]
Pxdn	ENSMUSG00000020674	2.10926e-135	0.520402	0.492	0.049	4.17148e-131	C7	Pxdn	Yes	#N/A	peroxidasin [Source:MGI Symbol;Acc:MGI:1916925]
Spag9	ENSMUSG00000020859	4.18982e-39	0.493684	0.881	0.612	8.2862e-35	C7	Spag9	Yes	#N/A	sperm associated antigen 9 [Source:MGI Symbol;Acc:MGI:1918084]
Adam10	ENSMUSG00000054693	9.49435e-44	0.484688	0.795	0.379	1.8777e-39	C7	Adam10	Yes	#N/A	a disintegrin and metallopeptidase domain 10 [Source:MGI Symbol;Acc:MGI:109548]
Picalm	ENSMUSG00000039361	2.41713e-42	0.479971	0.746	0.352	4.78037e-38	C7	Picalm	Yes	#N/A	phosphatidylinositol binding clathrin assembly protein [Source:MGI Symbol;Acc:MGI:2385902]
Sbno2	ENSMUSG00000035673	6.48144e-31	0.470546	0.719	0.37	1.28183e-26	C7	Sbno2	Yes	#N/A	strawberry notch 2 [Source:MGI Symbol;Acc:MGI:2448490]
Lmo7	ENSMUSG00000033060	3.6805e-146	0.469936	0.481	0.042	7.27893e-142	C7	Lmo7	Yes	#N/A	LIM domain only 7 [Source:MGI Symbol;Acc:MGI:1353586]
Hk1	ENSMUSG00000037012	1.3886e-68	0.469299	0.578	0.137	2.74623e-64	C7	Hk1	Yes	#N/A	hexokinase 1 [Source:MGI Symbol;Acc:MGI:96103]
Eif3e	ENSMUSG00000022336	5.60951e-49	0.466645	0.795	0.396	1.10939e-44	C7	Eif3e	Yes	#N/A	eukaryotic translation initiation factor 3, subunit E [Source:MGI Symbol;Acc:MGI:99257]
Hsp90ab1	ENSMUSG00000023944	3.87567e-54	0.462005	0.995	0.942	7.66492e-50	C7	Hsp90ab1	Yes	#N/A	heat shock protein 90 alpha (cytosolic), class B member 1 [Source:MGI Symbol;Acc:MGI:96247]
Mapk3	ENSMUSG00000063065	1.84756e-57	0.461686	0.703	0.24	3.65392e-53	C7	Mapk3	Yes	#N/A	mitogen-activated protein kinase 3 [Source:MGI Symbol;Acc:MGI:1346859]
Rpl27a	ENSMUSG00000046364	1.66423e-59	0.453711	0.989	0.954	3.29135e-55	C7	Rpl27a	Yes	#N/A	ribosomal protein L27A [Source:MGI Symbol;Acc:MGI:1347076]
Rack1	ENSMUSG00000020372	2.09746e-52	0.450048	0.984	0.869	4.14815e-48	C7	Rack1	Yes	#N/A	receptor for activated C kinase 1 [Source:MGI Symbol;Acc:MGI:101849]
Rac1	ENSMUSG00000001847	1.06734e-39	0.436094	0.805	0.439	2.11089e-35	C7	Rac1	Yes	#N/A	Rac family small GTPase 1 [Source:MGI Symbol;Acc:MGI:97845]
Rps7	ENSMUSG00000061477	3.77377e-56	0.43537	0.989	0.946	7.46338e-52	C7	Rps7	Yes	#N/A	ribosomal protein S7 [Source:MGI Symbol;Acc:MGI:1333818]
Mbnl2	ENSMUSG00000022139	4.96923e-40	0.41693	0.93	0.725	9.82764e-36	C7	Mbnl2	Yes	#N/A	muscleblind like splicing factor 2 [Source:MGI Symbol;Acc:MGI:2145597]
Impdh1	ENSMUSG00000003500	8.64793e-127	0.406695	0.459	0.044	1.7103e-122	C7	Impdh1	Yes	#N/A	inosine monophosphate dehydrogenase 1 [Source:MGI Symbol;Acc:MGI:96567]
Chd7	ENSMUSG00000041235	1.23875e-30	0.381601	0.519	0.199	2.44987e-26	C7	Chd7	Yes	#N/A	chromodomain helicase DNA binding protein 7 [Source:MGI Symbol;Acc:MGI:2444748]
Cdc42	ENSMUSG00000006699	3.84113e-38	0.379902	0.924	0.67	7.5966e-34	C7	Cdc42	Yes	#N/A	cell division cycle 42 [Source:MGI Symbol;Acc:MGI:106211]
Zfp703	ENSMUSG00000085795	1.75224e-37	0.378593	0.481	0.149	3.4654e-33	C7	Zfp703	Yes	#N/A	zinc finger protein 703 [Source:MGI Symbol;Acc:MGI:2662729]
Slc30a4	ENSMUSG00000005802	8.79899e-78	0.377621	0.4	0.056	1.74018e-73	C7	Slc30a4	Yes	#N/A	solute carrier family 30 (zinc transporter), member 4 [Source:MGI Symbol;Acc:MGI:1345282]
Il6	ENSMUSG00000025746	2.38371e-136	0.376444	0.189	0.004	4.71427e-132	C7	Il6	Yes	#N/A	interleukin 6 [Source:MGI Symbol;Acc:MGI:96559]
Edn1	ENSMUSG00000021367	5.10885e-294	0.37479	0.254	0	1.01038e-289	C7	Edn1	Yes	#N/A	endothelin 1 [Source:MGI Symbol;Acc:MGI:95283]
Ppp1cb	ENSMUSG00000014956	1.53863e-32	0.37306	0.811	0.475	3.04296e-28	C7	Ppp1cb	Yes	#N/A	protein phosphatase 1 catalytic subunit beta [Source:MGI Symbol;Acc:MGI:104871]
Ccdc28b	ENSMUSG00000028795	4.53372e-110	0.362278	0.395	0.037	8.96633e-106	C7	Ccdc28b	Yes	#N/A	coiled coil domain containing 28B [Source:MGI Symbol;Acc:MGI:1913514]
Hsp90b1	ENSMUSG00000020048	7.20478e-36	0.359467	0.924	0.584	1.42489e-31	C7	Hsp90b1	Yes	#N/A	heat shock protein 90, beta (Grp94), member 1 [Source:MGI Symbol;Acc:MGI:98817]
Rpl24	ENSMUSG00000098274	4.21516e-45	0.359033	0.973	0.934	8.33632e-41	C7	Rpl24	Yes	#N/A	ribosomal protein L24 [Source:MGI Symbol;Acc:MGI:1915443]
Diaph1	ENSMUSG00000024456	2.03823e-24	0.358398	0.524	0.238	4.03101e-20	C7	Diaph1	Yes	#N/A	diaphanous related formin 1 [Source:MGI Symbol;Acc:MGI:1194490]
Ube2d3	ENSMUSG00000078578	1.68081e-29	0.357235	0.876	0.625	3.32413e-25	C7	Ube2d3	Yes	#N/A	ubiquitin-conjugating enzyme E2D 3 [Source:MGI Symbol;Acc:MGI:1913355]
Rpl38	ENSMUSG00000057322	3.3118e-50	0.348838	0.989	0.951	6.54975e-46	C7	Rpl38	Yes	#N/A	ribosomal protein L38 [Source:MGI Symbol;Acc:MGI:1914921]
Apc	ENSMUSG00000005871	3.91365e-28	0.345443	0.589	0.259	7.74002e-24	C7	Apc	Yes	#N/A	APC, WNT signaling pathway regulator [Source:MGI Symbol;Acc:MGI:88039]
Snrpc	ENSMUSG00000024217	2.86515e-44	0.343942	0.584	0.186	5.66641e-40	C7	Snrpc	Yes	#N/A	U1 small nuclear ribonucleoprotein C [Source:MGI Symbol;Acc:MGI:109489]
H3f3a	ENSMUSG00000060743	7.40378e-39	0.3398	0.984	0.907	1.46425e-34	C7	H3f3a	Yes	#N/A	H3.3 histone A [Source:MGI Symbol;Acc:MGI:1097686]
Csnk1a1	ENSMUSG00000024576	2.87456e-28	0.339185	0.865	0.643	5.68502e-24	C7	Csnk1a1	Yes	#N/A	casein kinase 1, alpha 1 [Source:MGI Symbol;Acc:MGI:1934950]
Fzd4	ENSMUSG00000049791	1.94127e-227	0.335025	0.314	0.006	3.83924e-223	C7	Fzd4	Yes	#N/A	frizzled class receptor 4 [Source:MGI Symbol;Acc:MGI:108520]
Sbno1	ENSMUSG00000038095	5.47502e-25	0.333788	0.659	0.352	1.0828e-20	C7	Sbno1	Yes	#N/A	strawberry notch 1 [Source:MGI Symbol;Acc:MGI:2384298]
Rbbp8	ENSMUSG00000041238	6.59066e-39	0.333658	0.432	0.119	1.30343e-34	C7	Rbbp8	Yes	#N/A	retinoblastoma binding protein 8, endonuclease [Source:MGI Symbol;Acc:MGI:2442995]
Gna11	ENSMUSG00000034781	4.89589e-30	0.330736	0.584	0.241	9.6826e-26	C7	Gna11	Yes	#N/A	guanine nucleotide binding protein, alpha 11 [Source:MGI Symbol;Acc:MGI:95766]
Phactr4	ENSMUSG00000066043	4.50867e-25	0.329596	0.53	0.23	8.91679e-21	C7	Phactr4	Yes	#N/A	phosphatase and actin regulator 4 [Source:MGI Symbol;Acc:MGI:2140327]
Jam3	ENSMUSG00000031990	1.07066e-53	0.328951	0.405	0.079	2.11745e-49	C7	Jam3	Yes	#N/A	junction adhesion molecule 3 [Source:MGI Symbol;Acc:MGI:1933825]
Sh3bp4	ENSMUSG00000036206	1.52828e-57	0.328609	0.443	0.089	3.02249e-53	C7	Sh3bp4	Yes	#N/A	SH3-domain binding protein 4 [Source:MGI Symbol;Acc:MGI:2138297]
Gnai3	ENSMUSG00000000001	1.86736e-26	0.325331	0.622	0.312	3.69307e-22	C7	Gnai3	Yes	#N/A	guanine nucleotide binding protein (G protein), alpha inhibiting 3 [Source:MGI Symbol;Acc:MGI:95773]
Itgb1	ENSMUSG00000025809	1.52967e-25	0.323338	0.87	0.623	3.02522e-21	C7	Itgb1	Yes	#N/A	integrin beta 1 (fibronectin receptor beta) [Source:MGI Symbol;Acc:MGI:96610]
Ywhaz	ENSMUSG00000022285	4.24547e-23	0.321141	0.789	0.58	8.39626e-19	C7	Ywhaz	Yes	#N/A	tyrosine 3-monooxygenase/tryptophan 5-monooxygenase activation protein, zeta polypeptide [Source:MGI Symbol;Acc:MGI:109484]
Nrarp	ENSMUSG00000078202	2.24076e-47	0.319052	0.4	0.088	4.43154e-43	C7	Nrarp	Yes	#N/A	Notch-regulated ankyrin repeat protein [Source:MGI Symbol;Acc:MGI:1914372]
Eif3h	ENSMUSG00000022312	2.07667e-29	0.318508	0.881	0.66	4.10704e-25	C7	Eif3h	Yes	#N/A	eukaryotic translation initiation factor 3, subunit H [Source:MGI Symbol;Acc:MGI:1915385]
Prkar1a	ENSMUSG00000020612	1.18958e-21	0.316081	0.757	0.472	2.35263e-17	C7	Prkar1a	Yes	#N/A	protein kinase, cAMP dependent regulatory, type I, alpha [Source:MGI Symbol;Acc:MGI:104878]
Magoh	ENSMUSG00000028609	9.06197e-25	0.314512	0.6	0.301	1.79219e-20	C7	Magoh	Yes	#N/A	mago homolog, exon junction complex core component [Source:MGI Symbol;Acc:MGI:1330312]
Psenen	ENSMUSG00000036835	1.1257e-23	0.313689	0.73	0.448	2.22629e-19	C7	Psenen	Yes	#N/A	presenilin enhancer gamma secretase subunit [Source:MGI Symbol;Acc:MGI:1913590]
Gnaq	ENSMUSG00000024639	1.49054e-18	0.311416	0.735	0.516	2.94783e-14	C7	Gnaq	Yes	#N/A	guanine nucleotide binding protein, alpha q polypeptide [Source:MGI Symbol;Acc:MGI:95776]
Cbl	ENSMUSG00000034342	6.68766e-33	0.308718	0.449	0.144	1.32262e-28	C7	Cbl	Yes	#N/A	Casitas B-lineage lymphoma [Source:MGI Symbol;Acc:MGI:88279]
Sf3b1	ENSMUSG00000025982	3.28657e-25	0.308118	0.859	0.617	6.49986e-21	C7	Sf3b1	Yes	#N/A	splicing factor 3b, subunit 1 [Source:MGI Symbol;Acc:MGI:1932339]
Rab6a	ENSMUSG00000030704	5.96751e-23	0.307774	0.638	0.35	1.18019e-18	C7	Rab6a	Yes	#N/A	RAB6A, member RAS oncogene family [Source:MGI Symbol;Acc:MGI:894313]
Hsp90aa1	ENSMUSG00000021270	1.33721e-14	0.306715	0.87	0.821	2.6446e-10	C7	Hsp90aa1	Yes	#N/A	heat shock protein 90, alpha (cytosolic), class A member 1 [Source:MGI Symbol;Acc:MGI:96250]
Fscn1	ENSMUSG00000029581	1.76899e-09	0.305273	0.562	0.397	3.49854e-05	C7	Fscn1	Yes	#N/A	fascin actin-bundling protein 1 [Source:MGI Symbol;Acc:MGI:1352745]
Anxa2	ENSMUSG00000032231	5.89743e-25	0.300423	0.876	0.635	1.16634e-20	C7	Anxa2	Yes	#N/A	annexin A2 [Source:MGI Symbol;Acc:MGI:88246]
Eif3c	ENSMUSG00000030738	7.75776e-23	0.298095	0.8	0.508	1.53425e-18	C7	Eif3c	Yes	#N/A	eukaryotic translation initiation factor 3, subunit C [Source:MGI Symbol;Acc:MGI:1926966]
Nop10	ENSMUSG00000027133	2.86992e-27	0.297821	0.703	0.367	5.67585e-23	C7	Nop10	Yes	#N/A	NOP10 ribonucleoprotein [Source:MGI Symbol;Acc:MGI:1913431]
Ctbp2	ENSMUSG00000030970	7.07499e-42	0.294239	0.405	0.098	1.39922e-37	C7	Ctbp2	Yes	#N/A	C-terminal binding protein 2 [Source:MGI Symbol;Acc:MGI:1201686]
Sfpq	ENSMUSG00000028820	1.05894e-17	0.293784	0.795	0.624	2.09426e-13	C7	Sfpq	Yes	#N/A	splicing factor proline/glutamine rich (polypyrimidine tract binding protein associated) [Source:MGI Symbol;Acc:MGI:1918764]
Slc3a2	ENSMUSG00000010095	3.21199e-19	0.291401	0.762	0.498	6.35236e-15	C7	Slc3a2	Yes	#N/A	solute carrier family 3 (activators of dibasic and neutral amino acid transport), member 2 [Source:MGI Symbol;Acc:MGI:96955]
Hdac1	ENSMUSG00000028800	1.00079e-23	0.286713	0.541	0.238	1.97927e-19	C7	Hdac1	Yes	#N/A	histone deacetylase 1 [Source:MGI Symbol;Acc:MGI:108086]
Sash1	ENSMUSG00000015305	1.70955e-15	0.284876	0.697	0.48	3.38097e-11	C7	Sash1	Yes	#N/A	SAM and SH3 domain containing 1 [Source:MGI Symbol;Acc:MGI:1917347]
Ctnna1	ENSMUSG00000037815	4.27718e-21	0.284685	0.87	0.667	8.45899e-17	C7	Ctnna1	Yes	#N/A	catenin (cadherin associated protein), alpha 1 [Source:MGI Symbol;Acc:MGI:88274]
Mertk	ENSMUSG00000014361	1.11711e-52	0.283918	0.346	0.058	2.20931e-48	C7	Mertk	Yes	#N/A	MER proto-oncogene tyrosine kinase [Source:MGI Symbol;Acc:MGI:96965]
Mycbp2	ENSMUSG00000033004	6.03375e-19	0.283872	0.692	0.43	1.1933e-14	C7	Mycbp2	Yes	#N/A	MYC binding protein 2, E3 ubiquitin protein ligase [Source:MGI Symbol;Acc:MGI:2179432]
Cct2	ENSMUSG00000034024	1.60018e-19	0.282043	0.686	0.422	3.16467e-15	C7	Cct2	Yes	#N/A	chaperonin containing Tcp1, subunit 2 (beta) [Source:MGI Symbol;Acc:MGI:107186]
Pkn2	ENSMUSG00000004591	1.71012e-19	0.28046	0.746	0.483	3.38211e-15	C7	Pkn2	Yes	#N/A	protein kinase N2 [Source:MGI Symbol;Acc:MGI:109211]
Sema4c	ENSMUSG00000026121	1.80243e-38	0.279737	0.308	0.063	3.56466e-34	C7	Sema4c	Yes	#N/A	sema domain, immunoglobulin domain (Ig), transmembrane domain (TM) and short cytoplasmic domain, (semaphorin) 4C [Source:MGI Symbol;Acc:MGI:109252]
Yap1	ENSMUSG00000053110	1.11678e-22	0.276203	0.47	0.19	2.20866e-18	C7	Yap1	Yes	#N/A	yes-associated protein 1 [Source:MGI Symbol;Acc:MGI:103262]
Prps1	ENSMUSG00000031432	6.66918e-22	0.274434	0.357	0.126	1.31896e-17	C7	Prps1	Yes	#N/A	phosphoribosyl pyrophosphate synthetase 1 [Source:MGI Symbol;Acc:MGI:97775]
Sdf4	ENSMUSG00000029076	7.16921e-22	0.272764	0.638	0.324	1.41785e-17	C7	Sdf4	Yes	#N/A	stromal cell derived factor 4 [Source:MGI Symbol;Acc:MGI:108079]
Supt5	ENSMUSG00000003435	2.82289e-20	0.270754	0.465	0.204	5.58283e-16	C7	Supt5	Yes	#N/A	suppressor of Ty 5, DSIF elongation factor subunit [Source:MGI Symbol;Acc:MGI:1202400]
Tlr4	ENSMUSG00000039005	3.68821e-81	0.269402	0.259	0.021	7.29418e-77	C7	Tlr4	Yes	#N/A	toll-like receptor 4 [Source:MGI Symbol;Acc:MGI:96824]
Stxbp1	ENSMUSG00000026797	1.74127e-36	0.26768	0.341	0.078	3.44371e-32	C7	Stxbp1	Yes	#N/A	syntaxin binding protein 1 [Source:MGI Symbol;Acc:MGI:107363]
Banf1	ENSMUSG00000024844	4.84954e-21	0.263672	0.546	0.257	9.59093e-17	C7	Banf1	Yes	#N/A	BAF nuclear assembly factor 1 [Source:MGI Symbol;Acc:MGI:1346330]
Bmp2	ENSMUSG00000027358	1.97487e-114	0.263458	0.168	0.004	3.9057e-110	C7	Bmp2	Yes	#N/A	bone morphogenetic protein 2 [Source:MGI Symbol;Acc:MGI:88177]
Braf	ENSMUSG00000002413	1.18539e-18	0.262547	0.546	0.271	2.34434e-14	C7	Braf	Yes	#N/A	Braf transforming gene [Source:MGI Symbol;Acc:MGI:88190]
Stk3	ENSMUSG00000022329	3.87719e-13	0.261631	0.47	0.259	7.66791e-09	C7	Stk3	Yes	#N/A	serine/threonine kinase 3 [Source:MGI Symbol;Acc:MGI:1928487]
Adam17	ENSMUSG00000052593	1.84947e-26	0.259038	0.351	0.106	3.6577e-22	C7	Adam17	Yes	#N/A	a disintegrin and metallopeptidase domain 17 [Source:MGI Symbol;Acc:MGI:1096335]
Rab1a	ENSMUSG00000020149	3.85898e-17	0.258155	0.638	0.368	7.6319e-13	C7	Rab1a	Yes	#N/A	RAB1A, member RAS oncogene family [Source:MGI Symbol;Acc:MGI:97842]
Ppp4c	ENSMUSG00000030697	1.9135e-23	0.253393	0.432	0.163	3.78433e-19	C7	Ppp4c	Yes	#N/A	protein phosphatase 4, catalytic subunit [Source:MGI Symbol;Acc:MGI:1891763]
Ctnnd1	ENSMUSG00000034101	2.05201e-14	0.253373	0.638	0.404	4.05826e-10	C7	Ctnnd1	Yes	#N/A	catenin (cadherin associated protein), delta 1 [Source:MGI Symbol;Acc:MGI:105100]
Dnm2	ENSMUSG00000033335	2.82053e-16	0.252538	0.508	0.265	5.57816e-12	C7	Dnm2	Yes	#N/A	dynamin 2 [Source:MGI Symbol;Acc:MGI:109547]
Rtf1	ENSMUSG00000027304	2.92406e-17	0.250493	0.654	0.378	5.78291e-13	C7	Rtf1	Yes	#N/A	RTF1, Paf1/RNA polymerase II complex component [Source:MGI Symbol;Acc:MGI:1309480]
Usp3	ENSMUSG00000032376	1.48653e-18	0.248274	0.438	0.194	2.9399e-14	C7	Usp3	Yes	#N/A	ubiquitin specific peptidase 3 [Source:MGI Symbol;Acc:MGI:2152450]
Eed	ENSMUSG00000030619	1.39551e-21	0.246967	0.481	0.202	2.75991e-17	C7	Eed	Yes	#N/A	embryonic ectoderm development [Source:MGI Symbol;Acc:MGI:95286]
Dst	ENSMUSG00000026131	7.15719e-18	0.244397	0.795	0.54	1.41548e-13	C7	Dst	Yes	#N/A	dystonin [Source:MGI Symbol;Acc:MGI:104627]
Mdm2	ENSMUSG00000020184	1.50178e-18	0.244139	0.465	0.21	2.97007e-14	C7	Mdm2	Yes	#N/A	transformed mouse 3T3 cell double minute 2 [Source:MGI Symbol;Acc:MGI:96952]
Ywhae	ENSMUSG00000020849	3.81586e-16	0.243782	0.865	0.732	7.54663e-12	C7	Ywhae	Yes	#N/A	tyrosine 3-monooxygenase/tryptophan 5-monooxygenase activation protein, epsilon polypeptide [Source:MGI Symbol;Acc:MGI:894689]
Exoc5	ENSMUSG00000061244	1.18613e-13	0.24176	0.449	0.235	2.34582e-09	C7	Exoc5	Yes	#N/A	exocyst complex component 5 [Source:MGI Symbol;Acc:MGI:2145645]
Csnk2a1	ENSMUSG00000074698	1.28088e-16	0.239257	0.622	0.362	2.53321e-12	C7	Csnk2a1	Yes	#N/A	casein kinase 2, alpha 1 polypeptide [Source:MGI Symbol;Acc:MGI:88543]
Slc2a1	ENSMUSG00000028645	3.8736e-19	0.238931	0.405	0.167	7.66083e-15	C7	Slc2a1	Yes	#N/A	solute carrier family 2 (facilitated glucose transporter), member 1 [Source:MGI Symbol;Acc:MGI:95755]
Dync1h1	ENSMUSG00000018707	5.31412e-17	0.237923	0.573	0.301	1.05097e-12	C7	Dync1h1	Yes	#N/A	dynein cytoplasmic 1 heavy chain 1 [Source:MGI Symbol;Acc:MGI:103147]
Stx12	ENSMUSG00000028879	5.3774e-14	0.237602	0.497	0.271	1.06349e-09	C7	Stx12	Yes	#N/A	syntaxin 12 [Source:MGI Symbol;Acc:MGI:1931027]
Ier3ip1	ENSMUSG00000090000	2.00891e-18	0.237055	0.562	0.287	3.97302e-14	C7	Ier3ip1	Yes	#N/A	immediate early response 3 interacting protein 1 [Source:MGI Symbol;Acc:MGI:1913441]
Bcor	ENSMUSG00000040363	8.32722e-19	0.235851	0.351	0.13	1.64687e-14	C7	Bcor	Yes	#N/A	BCL6 interacting corepressor [Source:MGI Symbol;Acc:MGI:1918708]
Arl2bp	ENSMUSG00000031776	7.02193e-20	0.233553	0.411	0.161	1.38873e-15	C7	Arl2bp	Yes	#N/A	ADP-ribosylation factor-like 2 binding protein [Source:MGI Symbol;Acc:MGI:1349429]
Atp6v1e1	ENSMUSG00000019210	5.08445e-15	0.233173	0.659	0.418	1.00555e-10	C7	Atp6v1e1	Yes	#N/A	ATPase, H+ transporting, lysosomal V1 subunit E1 [Source:MGI Symbol;Acc:MGI:894326]
Klhl24	ENSMUSG00000062901	1.37736e-12	0.231479	0.551	0.332	2.72401e-08	C7	Klhl24	Yes	#N/A	kelch-like 24 [Source:MGI Symbol;Acc:MGI:1923035]
Map3k1	ENSMUSG00000021754	4.81681e-15	0.230066	0.459	0.229	9.52621e-11	C7	Map3k1	Yes	#N/A	mitogen-activated protein kinase kinase kinase 1 [Source:MGI Symbol;Acc:MGI:1346872]
Rab11b	ENSMUSG00000077450	6.14513e-15	0.229441	0.627	0.389	1.21532e-10	C7	Rab11b	Yes	#N/A	RAB11B, member RAS oncogene family [Source:MGI Symbol;Acc:MGI:99425]
Rab7	ENSMUSG00000079477	2.16411e-14	0.228264	0.665	0.426	4.27996e-10	C7	Rab7	Yes	#N/A	RAB7, member RAS oncogene family [Source:MGI Symbol;Acc:MGI:105068]
Ilk	ENSMUSG00000030890	3.04353e-14	0.22595	0.481	0.251	6.01918e-10	C7	Ilk	Yes	#N/A	integrin linked kinase [Source:MGI Symbol;Acc:MGI:1195267]
Ctnnb1	ENSMUSG00000006932	6.15092e-16	0.225529	0.865	0.704	1.21647e-11	C7	Ctnnb1	Yes	#N/A	catenin (cadherin associated protein), beta 1 [Source:MGI Symbol;Acc:MGI:88276]
Raf1	ENSMUSG00000000441	1.17502e-12	0.221789	0.497	0.282	2.32383e-08	C7	Raf1	Yes	#N/A	v-raf-leukemia viral oncogene 1 [Source:MGI Symbol;Acc:MGI:97847]
Usp7	ENSMUSG00000022710	8.95899e-17	0.220897	0.476	0.225	1.77182e-12	C7	Usp7	Yes	#N/A	ubiquitin specific peptidase 7 [Source:MGI Symbol;Acc:MGI:2182061]
Hras	ENSMUSG00000025499	1.34628e-23	0.217498	0.47	0.186	2.66254e-19	C7	Hras	Yes	#N/A	Harvey rat sarcoma virus oncogene [Source:MGI Symbol;Acc:MGI:96224]
Uqcrfs1	ENSMUSG00000038462	3.93106e-14	0.21552	0.541	0.302	7.77446e-10	C7	Uqcrfs1	Yes	#N/A	ubiquinol-cytochrome c reductase, Rieske iron-sulfur polypeptide 1 [Source:MGI Symbol;Acc:MGI:1913944]
Erp44	ENSMUSG00000028343	2.55261e-15	0.214949	0.438	0.206	5.04829e-11	C7	Erp44	Yes	#N/A	endoplasmic reticulum protein 44 [Source:MGI Symbol;Acc:MGI:1923549]
Myrip	ENSMUSG00000041794	4.24929e-144	0.214741	0.189	0.003	8.40383e-140	C7	Myrip	Yes	#N/A	myosin VIIA and Rab interacting protein [Source:MGI Symbol;Acc:MGI:2384407]
Mkln1	ENSMUSG00000025609	1.30426e-09	0.214572	0.6	0.43	2.57943e-05	C7	Mkln1	Yes	#N/A	muskelin 1, intracellular mediator containing kelch motifs [Source:MGI Symbol;Acc:MGI:1351638]
Rad21	ENSMUSG00000022314	5.74501e-12	0.21436	0.47	0.265	1.13619e-07	C7	Rad21	Yes	#N/A	RAD21 cohesin complex component [Source:MGI Symbol;Acc:MGI:108016]
Supt6	ENSMUSG00000002052	8.22619e-14	0.213791	0.449	0.228	1.62689e-09	C7	Supt6	Yes	#N/A	SPT6, histone chaperone and transcription elongation factor [Source:MGI Symbol;Acc:MGI:107726]
Copb1	ENSMUSG00000030754	6.31827e-14	0.213403	0.481	0.254	1.24956e-09	C7	Copb1	Yes	#N/A	coatomer protein complex, subunit beta 1 [Source:MGI Symbol;Acc:MGI:1917599]
Supt20	ENSMUSG00000027751	1.52285e-17	0.213059	0.432	0.186	3.01173e-13	C7	Supt20	Yes	#N/A	SPT20 SAGA complex component [Source:MGI Symbol;Acc:MGI:1929651]
Slc12a2	ENSMUSG00000024597	9.04352e-13	0.210309	0.308	0.132	1.78854e-08	C7	Slc12a2	Yes	#N/A	solute carrier family 12, member 2 [Source:MGI Symbol;Acc:MGI:101924]
Eif3g	ENSMUSG00000070319	1.69823e-12	0.21016	0.47	0.269	3.35858e-08	C7	Eif3g	Yes	#N/A	eukaryotic translation initiation factor 3, subunit G [Source:MGI Symbol;Acc:MGI:1858258]
Mgrn1	ENSMUSG00000022517	1.08761e-16	0.209412	0.384	0.159	2.15097e-12	C7	Mgrn1	Yes	#N/A	mahogunin, ring finger 1 [Source:MGI Symbol;Acc:MGI:2447670]
Trappc6a	ENSMUSG00000002043	6.43809e-17	0.207895	0.384	0.161	1.27326e-12	C7	Trappc6a	Yes	#N/A	trafficking protein particle complex 6A [Source:MGI Symbol;Acc:MGI:1914341]
Lrp5	ENSMUSG00000024913	2.83516e-40	0.20516	0.265	0.045	5.60709e-36	C7	Lrp5	Yes	#N/A	low density lipoprotein receptor-related protein 5 [Source:MGI Symbol;Acc:MGI:1278315]
Med1	ENSMUSG00000018160	3.41102e-13	0.202889	0.378	0.179	6.74598e-09	C7	Med1	Yes	#N/A	mediator complex subunit 1 [Source:MGI Symbol;Acc:MGI:1100846]
Sema4a	ENSMUSG00000028064	3.35401e-08	0.201968	0.211	0.096	0.000663324	C7	Sema4a	Yes	#N/A	sema domain, immunoglobulin domain (Ig), transmembrane domain (TM) and short cytoplasmic domain, (semaphorin) 4A [Source:MGI Symbol;Acc:MGI:107560]
Prpf8	ENSMUSG00000020850	2.63861e-14	0.200114	0.427	0.204	5.21837e-10	C7	Prpf8	Yes	#N/A	pre-mRNA processing factor 8 [Source:MGI Symbol;Acc:MGI:2179381]
Lasp1	ENSMUSG00000038366	1.00465e-17	0.199177	0.351	0.129	1.9869e-13	C7	Lasp1	Yes	#N/A	LIM and SH3 protein 1 [Source:MGI Symbol;Acc:MGI:109656]
Gnas	ENSMUSG00000027523	3.76758e-15	0.198772	0.978	0.945	7.45115e-11	C7	Gnas	Yes	#N/A	GNAS (guanine nucleotide binding protein, alpha stimulating) complex locus [Source:MGI Symbol;Acc:MGI:95777]
Nras	ENSMUSG00000027852	9.07987e-14	0.196753	0.481	0.244	1.79573e-09	C7	Nras	Yes	#N/A	neuroblastoma ras oncogene [Source:MGI Symbol;Acc:MGI:97376]
Ophn1	ENSMUSG00000031214	2.85522e-12	0.195528	0.373	0.177	5.64677e-08	C7	Ophn1	Yes	#N/A	oligophrenin 1 [Source:MGI Symbol;Acc:MGI:2151070]
Sod2	ENSMUSG00000006818	7.1348e-10	0.193782	0.476	0.292	1.41105e-05	C7	Sod2	Yes	#N/A	superoxide dismutase 2, mitochondrial [Source:MGI Symbol;Acc:MGI:98352]
Arl6ip1	ENSMUSG00000030654	2.31572e-10	0.193717	0.73	0.563	4.5798e-06	C7	Arl6ip1	Yes	#N/A	ADP-ribosylation factor-like 6 interacting protein 1 [Source:MGI Symbol;Acc:MGI:1858943]
Ndufb11	ENSMUSG00000031059	1.0197e-11	0.192678	0.778	0.63	2.01667e-07	C7	Ndufb11	Yes	#N/A	NADH:ubiquinone oxidoreductase subunit B11 [Source:MGI Symbol;Acc:MGI:1349919]
Eif3i	ENSMUSG00000028798	1.28467e-13	0.190082	0.67	0.425	2.5407e-09	C7	Eif3i	Yes	#N/A	eukaryotic translation initiation factor 3, subunit I [Source:MGI Symbol;Acc:MGI:1860763]
Bbip1	ENSMUSG00000084957	1.37809e-09	0.188985	0.362	0.196	2.72544e-05	C7	Bbip1	Yes	#N/A	BBSome interacting protein 1 [Source:MGI Symbol;Acc:MGI:1913610]
Copa	ENSMUSG00000026553	3.19268e-11	0.187589	0.486	0.276	6.31416e-07	C7	Copa	Yes	#N/A	coatomer protein complex subunit alpha [Source:MGI Symbol;Acc:MGI:1334462]
Akt1	ENSMUSG00000001729	5.14179e-12	0.187179	0.519	0.289	1.01689e-07	C7	Akt1	Yes	#N/A	thymoma viral proto-oncogene 1 [Source:MGI Symbol;Acc:MGI:87986]
Casp3	ENSMUSG00000031628	5.60027e-12	0.186436	0.292	0.126	1.10757e-07	C7	Casp3	Yes	#N/A	caspase 3 [Source:MGI Symbol;Acc:MGI:107739]
Efemp1	ENSMUSG00000020467	8.97098e-30	0.186028	0.168	0.025	1.77419e-25	C7	Efemp1	Yes	#N/A	epidermal growth factor-containing fibulin-like extracellular matrix protein 1 [Source:MGI Symbol;Acc:MGI:1339998]
Ambra1	ENSMUSG00000040506	4.78287e-09	0.183506	0.432	0.258	9.45907e-05	C7	Ambra1	Yes	#N/A	autophagy/beclin 1 regulator 1 [Source:MGI Symbol;Acc:MGI:2443564]
Pnn	ENSMUSG00000020994	2.65509e-08	0.181967	0.568	0.41	0.000525097	C7	Pnn	Yes	#N/A	pinin [Source:MGI Symbol;Acc:MGI:1100514]
Smarca4	ENSMUSG00000032187	2.0939e-11	0.181655	0.4	0.208	4.14111e-07	C7	Smarca4	Yes	#N/A	SWI/SNF related, matrix associated, actin dependent regulator of chromatin, subfamily a, member 4 [Source:MGI Symbol;Acc:MGI:88192]
Pitpnb	ENSMUSG00000050017	3.56661e-11	0.180827	0.395	0.206	7.05368e-07	C7	Pitpnb	Yes	#N/A	phosphatidylinositol transfer protein, beta [Source:MGI Symbol;Acc:MGI:1927542]
Lztfl1	ENSMUSG00000025245	7.52509e-13	0.180786	0.368	0.169	1.48824e-08	C7	Lztfl1	Yes	#N/A	leucine zipper transcription factor-like 1 [Source:MGI Symbol;Acc:MGI:1934860]
Pank2	ENSMUSG00000037514	1.55783e-11	0.17966	0.308	0.139	3.08092e-07	C7	Pank2	Yes	#N/A	pantothenate kinase 2 [Source:MGI Symbol;Acc:MGI:1921700]
Poc1b	ENSMUSG00000019952	5.26313e-14	0.17486	0.243	0.085	1.04089e-09	C7	Poc1b	Yes	#N/A	POC1 centriolar protein B [Source:MGI Symbol;Acc:MGI:1918511]
Mib1	ENSMUSG00000024294	8.03148e-09	0.173536	0.481	0.297	0.000158839	C7	Mib1	Yes	#N/A	mindbomb E3 ubiquitin protein ligase 1 [Source:MGI Symbol;Acc:MGI:2443157]
Atp6v1f	ENSMUSG00000004285	3.467e-10	0.171263	0.708	0.492	6.85668e-06	C7	Atp6v1f	Yes	#N/A	ATPase, H+ transporting, lysosomal V1 subunit F [Source:MGI Symbol;Acc:MGI:1913394]
Fto	ENSMUSG00000055932	1.77398e-07	0.17082	0.438	0.281	0.0035084	C7	Fto	Yes	#N/A	fat mass and obesity associated [Source:MGI Symbol;Acc:MGI:1347093]
Polr2g	ENSMUSG00000071662	8.05829e-14	0.170816	0.389	0.175	1.59369e-09	C7	Polr2g	Yes	#N/A	polymerase (RNA) II (DNA directed) polypeptide G [Source:MGI Symbol;Acc:MGI:1914960]
Arhgap25	ENSMUSG00000030047	5.55676e-160	0.169066	0.168	0.001	1.09896e-155	C7	Arhgap25	Yes	#N/A	Rho GTPase activating protein 25 [Source:MGI Symbol;Acc:MGI:2443687]
Gja4	ENSMUSG00000050234	2.10127e-118	0.168667	0.119	0.001	4.15568e-114	C7	Gja4	Yes	#N/A	gap junction protein, alpha 4 [Source:MGI Symbol;Acc:MGI:95715]
Ebna1bp2	ENSMUSG00000028729	6.30605e-09	0.168105	0.4	0.226	0.000124715	C7	Ebna1bp2	Yes	#N/A	EBNA1 binding protein 2 [Source:MGI Symbol;Acc:MGI:1916322]
Bloc1s6	ENSMUSG00000005804	9.23398e-22	0.165258	0.205	0.047	1.8262e-17	C7	Bloc1s6	Yes	#N/A	biogenesis of lysosomal organelles complex-1, subunit 6, pallidin [Source:MGI Symbol;Acc:MGI:1927580]
Memo1	ENSMUSG00000058704	2.22273e-06	0.163882	0.4	0.267	0.0439589	C7	Memo1	Yes	#N/A	mediator of cell motility 1 [Source:MGI Symbol;Acc:MGI:1924140]
Ubxn4	ENSMUSG00000026353	7.66104e-09	0.162367	0.643	0.427	0.000151512	C7	Ubxn4	Yes	#N/A	UBX domain protein 4 [Source:MGI Symbol;Acc:MGI:1915062]
Rb1	ENSMUSG00000022105	9.55395e-09	0.161081	0.416	0.236	0.000188948	C7	Rb1	Yes	#N/A	RB transcriptional corepressor 1 [Source:MGI Symbol;Acc:MGI:97874]
Fam57b	ENSMUSG00000058966	8.05833e-48	0.159314	0.184	0.018	1.5937e-43	C7	Fam57b	Yes	#N/A	family with sequence similarity 57, member B [Source:MGI Symbol;Acc:MGI:1916202]
Pdhb	ENSMUSG00000021748	1.17835e-10	0.158755	0.384	0.193	2.33042e-06	C7	Pdhb	Yes	#N/A	pyruvate dehydrogenase (lipoamide) beta [Source:MGI Symbol;Acc:MGI:1915513]
Usp36	ENSMUSG00000033909	4.19884e-10	0.158276	0.276	0.126	8.30404e-06	C7	Usp36	Yes	#N/A	ubiquitin specific peptidase 36 [Source:MGI Symbol;Acc:MGI:1919594]
Trpm7	ENSMUSG00000027365	1.96264e-07	0.158169	0.562	0.394	0.00388151	C7	Trpm7	Yes	#N/A	transient receptor potential cation channel, subfamily M, member 7 [Source:MGI Symbol;Acc:MGI:1929996]
Cdk4	ENSMUSG00000006728	7.21618e-10	0.158038	0.546	0.34	1.42714e-05	C7	Cdk4	Yes	#N/A	cyclin-dependent kinase 4 [Source:MGI Symbol;Acc:MGI:88357]
Dctn1	ENSMUSG00000031865	4.40138e-07	0.157229	0.324	0.19	0.00870461	C7	Dctn1	Yes	#N/A	dynactin 1 [Source:MGI Symbol;Acc:MGI:107745]
Nuak1	ENSMUSG00000020032	9.63462e-13	0.153042	0.222	0.078	1.90544e-08	C7	Nuak1	Yes	#N/A	NUAK family, SNF1-like kinase, 1 [Source:MGI Symbol;Acc:MGI:1925226]
Traf6	ENSMUSG00000027164	9.90637e-15	0.151851	0.232	0.076	1.95918e-10	C7	Traf6	Yes	#N/A	TNF receptor-associated factor 6 [Source:MGI Symbol;Acc:MGI:108072]
Gle1	ENSMUSG00000019715	1.37927e-10	0.151441	0.27	0.117	2.72778e-06	C7	Gle1	Yes	#N/A	GLE1 RNA export mediator (yeast) [Source:MGI Symbol;Acc:MGI:1921662]
Vamp7	ENSMUSG00000051412	1.35769e-10	0.150628	0.249	0.103	2.68511e-06	C7	Vamp7	Yes	#N/A	vesicle-associated membrane protein 7 [Source:MGI Symbol;Acc:MGI:1096399]
Mdm4	ENSMUSG00000054387	1.81001e-09	0.149741	0.378	0.201	3.57966e-05	C7	Mdm4	Yes	#N/A	transformed mouse 3T3 cell double minute 4 [Source:MGI Symbol;Acc:MGI:107934]
Rab9	ENSMUSG00000079316	6.0129e-10	0.149731	0.341	0.169	1.18917e-05	C7	Rab9	Yes	#N/A	RAB9, member RAS oncogene family [Source:MGI Symbol;Acc:MGI:1890695]
Stx3	ENSMUSG00000041488	1.94598e-10	0.148562	0.27	0.116	3.84856e-06	C7	Stx3	Yes	#N/A	syntaxin 3 [Source:MGI Symbol;Acc:MGI:103077]
Tyms	ENSMUSG00000025747	1.60959e-23	0.146963	0.189	0.038	3.18329e-19	C7	Tyms	Yes	#N/A	thymidylate synthase [Source:MGI Symbol;Acc:MGI:98878]
Arcn1	ENSMUSG00000032096	2.88405e-08	0.146805	0.357	0.194	0.000570379	C7	Arcn1	Yes	#N/A	archain 1 [Source:MGI Symbol;Acc:MGI:2387591]
Bloc1s2	ENSMUSG00000057506	1.63441e-12	0.146285	0.249	0.093	3.23237e-08	C7	Bloc1s2	Yes	#N/A	biogenesis of lysosomal organelles complex-1, subunit 2 [Source:MGI Symbol;Acc:MGI:1920939]
Scarb2	ENSMUSG00000029426	1.85638e-09	0.142928	0.324	0.16	3.67136e-05	C7	Scarb2	Yes	#N/A	scavenger receptor class B, member 2 [Source:MGI Symbol;Acc:MGI:1196458]
Lamtor2	ENSMUSG00000028062	1.12976e-07	0.141611	0.535	0.365	0.00223432	C7	Lamtor2	Yes	#N/A	late endosomal/lysosomal adaptor, MAPK and MTOR activator 2 [Source:MGI Symbol;Acc:MGI:1932697]
Itga3	ENSMUSG00000001507	7.916e-53	0.140086	0.157	0.012	1.56555e-48	C7	Itga3	Yes	#N/A	integrin alpha 3 [Source:MGI Symbol;Acc:MGI:96602]
Srm	ENSMUSG00000006442	6.712e-13	0.13874	0.243	0.088	1.32743e-08	C7	Srm	Yes	#N/A	spermidine synthase [Source:MGI Symbol;Acc:MGI:102690]
Gtpbp3	ENSMUSG00000007610	2.19362e-25	0.137893	0.173	0.03	4.33832e-21	C7	Gtpbp3	Yes	#N/A	GTP binding protein 3 [Source:MGI Symbol;Acc:MGI:1917609]
Adar	ENSMUSG00000027951	8.86386e-18	0.137668	0.178	0.043	1.75301e-13	C7	Adar	Yes	#N/A	adenosine deaminase, RNA-specific [Source:MGI Symbol;Acc:MGI:1889575]
Pdpk1	ENSMUSG00000024122	9.6784e-09	0.137023	0.308	0.153	0.00019141	C7	Pdpk1	Yes	#N/A	3-phosphoinositide dependent protein kinase 1 [Source:MGI Symbol;Acc:MGI:1338068]
Jag1	ENSMUSG00000027276	2.45593e-13	0.136122	0.249	0.089	4.85709e-09	C7	Jag1	Yes	#N/A	jagged 1 [Source:MGI Symbol;Acc:MGI:1095416]
Chm	ENSMUSG00000025531	2.71087e-07	0.135687	0.276	0.144	0.00536129	C7	Chm	Yes	#N/A	choroidermia (RAB escort protein 1) [Source:MGI Symbol;Acc:MGI:892979]
Dkc1	ENSMUSG00000031403	3.21518e-09	0.135567	0.281	0.132	6.35867e-05	C7	Dkc1	Yes	#N/A	dyskeratosis congenita 1, dyskerin [Source:MGI Symbol;Acc:MGI:1861727]
Sufu	ENSMUSG00000025231	5.33023e-09	0.134719	0.211	0.087	0.000105416	C7	Sufu	Yes	#N/A	SUFU negative regulator of hedgehog signaling [Source:MGI Symbol;Acc:MGI:1345643]
Snrnp27	ENSMUSG00000001158	1.93863e-07	0.134113	0.432	0.26	0.00383404	C7	Snrnp27	Yes	#N/A	small nuclear ribonucleoprotein 27 (U4/U6.U5) [Source:MGI Symbol;Acc:MGI:1913868]
Tuba4a	ENSMUSG00000026202	6.14434e-07	0.133694	0.216	0.107	0.0121517	C7	Tuba4a	Yes	#N/A	tubulin, alpha 4A [Source:MGI Symbol;Acc:MGI:1095410]
Sec13	ENSMUSG00000030298	2.85419e-07	0.133626	0.303	0.163	0.00564472	C7	Sec13	Yes	#N/A	SEC13 homolog, nuclear pore and COPII coat complex component [Source:MGI Symbol;Acc:MGI:99832]
Mdn1	ENSMUSG00000058006	5.84519e-10	0.133624	0.222	0.09	1.156e-05	C7	Mdn1	Yes	#N/A	midasin AAA ATPase 1 [Source:MGI Symbol;Acc:MGI:1926159]
Tgfb2	ENSMUSG00000039239	7.28011e-14	0.133151	0.157	0.041	1.43979e-09	C7	Tgfb2	Yes	#N/A	transforming growth factor, beta 2 [Source:MGI Symbol;Acc:MGI:98726]
Mpv17	ENSMUSG00000107283	2.76992e-10	0.132657	0.276	0.119	5.47807e-06	C7	Mpv17	Yes	#N/A	MpV17 mitochondrial inner membrane protein [Source:MGI Symbol;Acc:MGI:97138]
Eif3b	ENSMUSG00000056076	1.31644e-08	0.13252	0.384	0.209	0.000260351	C7	Eif3b	Yes	#N/A	eukaryotic translation initiation factor 3, subunit B [Source:MGI Symbol;Acc:MGI:106478]
Acd	ENSMUSG00000038000	8.65372e-12	0.132293	0.227	0.083	1.71145e-07	C7	Acd	Yes	#N/A	adrenocortical dysplasia [Source:MGI Symbol;Acc:MGI:87873]
Paics	ENSMUSG00000029247	7.34114e-07	0.131719	0.465	0.298	0.0145186	C7	Paics	Yes	#N/A	phosphoribosylaminoimidazole carboxylase, phosphoribosylaminoribosylaminoimidazole, succinocarboxamide synthetase [Source:MGI Symbol;Acc:MGI:1914304]
Snap29	ENSMUSG00000022765	8.98073e-12	0.131705	0.205	0.071	1.77612e-07	C7	Snap29	Yes	#N/A	synaptosomal-associated protein 29 [Source:MGI Symbol;Acc:MGI:1914724]
Cdk7	ENSMUSG00000069089	3.67441e-09	0.131198	0.211	0.087	7.26688e-05	C7	Cdk7	Yes	#N/A	cyclin-dependent kinase 7 [Source:MGI Symbol;Acc:MGI:102956]
Acvr2a	ENSMUSG00000052155	8.89926e-08	0.130602	0.308	0.162	0.00176001	C7	Acvr2a	Yes	#N/A	activin receptor IIA [Source:MGI Symbol;Acc:MGI:102806]
Leo1	ENSMUSG00000042487	1.36501e-07	0.129755	0.254	0.125	0.00269958	C7	Leo1	Yes	#N/A	Leo1, Paf1/RNA polymerase II complex component [Source:MGI Symbol;Acc:MGI:2685031]
Pigk	ENSMUSG00000039047	1.03894e-09	0.128988	0.243	0.102	2.0547e-05	C7	Pigk	Yes	#N/A	phosphatidylinositol glycan anchor biosynthesis, class K [Source:MGI Symbol;Acc:MGI:1913863]
Ate1	ENSMUSG00000030850	2.43695e-06	0.128062	0.276	0.155	0.0481956	C7	Ate1	Yes	#N/A	arginyltransferase 1 [Source:MGI Symbol;Acc:MGI:1333870]
Xxylt1	ENSMUSG00000047434	1.595e-12	0.127685	0.178	0.055	3.15443e-08	C7	Xxylt1	Yes	#N/A	xyloside xylosyltransferase 1 [Source:MGI Symbol;Acc:MGI:2146443]
Ids	ENSMUSG00000035847	4.57995e-14	0.127428	0.184	0.053	9.05776e-10	C7	Ids	Yes	#N/A	iduronate 2-sulfatase [Source:MGI Symbol;Acc:MGI:96417]
Rit1	ENSMUSG00000028057	3.51068e-08	0.12721	0.238	0.109	0.000694307	C7	Rit1	Yes	#N/A	Ras-like without CAAX 1 [Source:MGI Symbol;Acc:MGI:108053]
Wrn	ENSMUSG00000031583	1.09838e-07	0.125744	0.254	0.124	0.00217227	C7	Wrn	Yes	#N/A	Werner syndrome RecQ like helicase [Source:MGI Symbol;Acc:MGI:109635]
Pts	ENSMUSG00000032067	1.00486e-11	0.124564	0.232	0.087	1.98731e-07	C7	Pts	Yes	#N/A	6-pyruvoyl-tetrahydropterin synthase [Source:MGI Symbol;Acc:MGI:1338783]
Usp48	ENSMUSG00000043411	1.45669e-07	0.124307	0.259	0.128	0.0028809	C7	Usp48	Yes	#N/A	ubiquitin specific peptidase 48 [Source:MGI Symbol;Acc:MGI:2158502]
Terf2ip	ENSMUSG00000033430	1.97206e-09	0.123666	0.216	0.088	3.90015e-05	C7	Terf2ip	Yes	#N/A	telomeric repeat binding factor 2, interacting protein [Source:MGI Symbol;Acc:MGI:1929871]
Ppt2	ENSMUSG00000015474	1.85628e-07	0.12316	0.265	0.132	0.00367116	C7	Ppt2	Yes	#N/A	palmitoyl-protein thioesterase 2 [Source:MGI Symbol;Acc:MGI:1860075]
Nuak2	ENSMUSG00000009772	4.49791e-44	0.123029	0.119	0.008	8.89551e-40	C7	Nuak2	Yes	#N/A	NUAK family, SNF1-like kinase, 2 [Source:MGI Symbol;Acc:MGI:1921387]
Ino80e	ENSMUSG00000030689	2.3439e-08	0.121288	0.227	0.101	0.000463553	C7	Ino80e	Yes	#N/A	INO80 complex subunit E [Source:MGI Symbol;Acc:MGI:2141881]
Ahcyl1	ENSMUSG00000027893	1.50145e-06	0.118983	0.362	0.219	0.0296941	C7	Ahcyl1	Yes	#N/A	S-adenosylhomocysteine hydrolase-like 1 [Source:MGI Symbol;Acc:MGI:2385184]
Usp45	ENSMUSG00000040455	1.68756e-08	0.117841	0.195	0.079	0.000333749	C7	Usp45	Yes	#N/A	ubiquitin specific petidase 45 [Source:MGI Symbol;Acc:MGI:101850]
Ap1s1	ENSMUSG00000004849	1.67084e-07	0.117098	0.211	0.097	0.00330441	C7	Ap1s1	Yes	#N/A	adaptor protein complex AP-1, sigma 1 [Source:MGI Symbol;Acc:MGI:1098244]
Cfh	ENSMUSG00000026365	1.14664e-51	0.114142	0.059	0.001	2.26771e-47	C7	Cfh	Yes	#N/A	complement component factor h [Source:MGI Symbol;Acc:MGI:88385]
Otud5	ENSMUSG00000031154	4.19081e-07	0.112229	0.238	0.116	0.00828817	C7	Otud5	Yes	#N/A	OTU domain containing 5 [Source:MGI Symbol;Acc:MGI:1859615]
Bloc1s4	ENSMUSG00000060708	1.25358e-07	0.11197	0.211	0.095	0.0024792	C7	Bloc1s4	Yes	#N/A	biogenesis of lysosomal organelles complex-1, subunit 4, cappuccino [Source:MGI Symbol;Acc:MGI:1929230]
Poglut1	ENSMUSG00000034064	1.98492e-11	0.111874	0.162	0.05	3.92558e-07	C7	Poglut1	Yes	#N/A	protein O-glucosyltransferase 1 [Source:MGI Symbol;Acc:MGI:2444232]
Mtor	ENSMUSG00000028991	2.51478e-07	0.111173	0.184	0.079	0.00497348	C7	Mtor	Yes	#N/A	mechanistic target of rapamycin kinase [Source:MGI Symbol;Acc:MGI:1928394]
Prpf3	ENSMUSG00000015748	7.50875e-08	0.10752	0.178	0.073	0.00148501	C7	Prpf3	Yes	#N/A	pre-mRNA processing factor 3 [Source:MGI Symbol;Acc:MGI:1918017]
Heph	ENSMUSG00000031209	4.98933e-81	0.10682	0.103	0.002	9.8674e-77	C7	Heph	Yes	#N/A	hephaestin [Source:MGI Symbol;Acc:MGI:1332240]
Atg2b	ENSMUSG00000041341	9.39886e-10	0.100565	0.178	0.063	1.85881e-05	C7	Atg2b	Yes	#N/A	autophagy related 2B [Source:MGI Symbol;Acc:MGI:1923809]
Ly6c1	ENSMUSG00000079018	0	2.00342	0.984	0.034	0	C7	Ly6c1	#N/A	#N/A	lymphocyte antigen 6 complex, locus C1 [Source:MGI Symbol;Acc:MGI:96882]
Ly6a	ENSMUSG00000075602	0	1.78023	0.978	0.046	0	C7	Ly6a	#N/A	#N/A	lymphocyte antigen 6 complex, locus A [Source:MGI Symbol;Acc:MGI:107527]
Sparcl1	ENSMUSG00000029309	1.08793e-226	1.67999	0.995	0.182	2.15159e-222	C7	Sparcl1	#N/A	#N/A	SPARC-like 1 [Source:MGI Symbol;Acc:MGI:108110]
Pecam1	ENSMUSG00000020717	0	1.66015	0.978	0.039	0	C7	Pecam1	#N/A	#N/A	platelet/endothelial cell adhesion molecule 1 [Source:MGI Symbol;Acc:MGI:97537]
Ly6e	ENSMUSG00000022587	0	1.64136	0.989	0.048	0	C7	Ly6e	#N/A	#N/A	lymphocyte antigen 6 complex, locus E [Source:MGI Symbol;Acc:MGI:106651]
Flt1	ENSMUSG00000029648	0	1.61433	0.957	0.001	0	C7	Flt1	#N/A	#N/A	FMS-like tyrosine kinase 1 [Source:MGI Symbol;Acc:MGI:95558]
Iigp1	ENSMUSG00000054072	2.97327e-297	1.59589	0.827	0.067	5.88024e-293	C7	Iigp1	#N/A	#N/A	interferon inducible GTPase 1 [Source:MGI Symbol;Acc:MGI:1926259]
Plvap	ENSMUSG00000034845	0	1.54789	0.914	0.024	0	C7	Plvap	#N/A	#N/A	plasmalemma vesicle associated protein [Source:MGI Symbol;Acc:MGI:1890497]
Tspan13	ENSMUSG00000020577	0	1.54563	0.978	0.006	0	C7	Tspan13	#N/A	#N/A	tetraspanin 13 [Source:MGI Symbol;Acc:MGI:1913359]
Scarb1	ENSMUSG00000037936	0	1.54387	0.968	0.042	0	C7	Scarb1	#N/A	#N/A	scavenger receptor class B, member 1 [Source:MGI Symbol;Acc:MGI:893578]
Cyyr1	ENSMUSG00000041134	0	1.49157	0.93	0.001	0	C7	Cyyr1	#N/A	#N/A	cysteine and tyrosine-rich protein 1 [Source:MGI Symbol;Acc:MGI:2152187]
Cdh13	ENSMUSG00000031841	1.37382e-303	1.4868	0.973	0.108	2.71699e-299	C7	Cdh13	#N/A	#N/A	cadherin 13 [Source:MGI Symbol;Acc:MGI:99551]
Egfl7	ENSMUSG00000026921	0	1.43092	0.951	0.004	0	C7	Egfl7	#N/A	#N/A	EGF-like domain 7 [Source:MGI Symbol;Acc:MGI:2449923]
Emcn	ENSMUSG00000054690	0	1.42937	0.935	0.001	0	C7	Emcn	#N/A	#N/A	endomucin [Source:MGI Symbol;Acc:MGI:1891716]
Esam	ENSMUSG00000001946	0	1.42696	0.946	0.018	0	C7	Esam	#N/A	#N/A	endothelial cell-specific adhesion molecule [Source:MGI Symbol;Acc:MGI:1916774]
Ifitm3	ENSMUSG00000025492	2.41596e-132	1.4117	0.995	0.413	4.77804e-128	C7	Ifitm3	#N/A	#N/A	interferon induced transmembrane protein 3 [Source:MGI Symbol;Acc:MGI:1913391]
Mctp1	ENSMUSG00000021596	0	1.40522	0.838	0.004	0	C7	Mctp1	#N/A	#N/A	multiple C2 domains, transmembrane 1 [Source:MGI Symbol;Acc:MGI:1926021]
Mast4	ENSMUSG00000034751	0	1.36207	0.951	0.041	0	C7	Mast4	#N/A	#N/A	microtubule associated serine/threonine kinase family member 4 [Source:MGI Symbol;Acc:MGI:1918885]
Magi1	ENSMUSG00000045095	1.14794e-215	1.35389	0.973	0.175	2.27028e-211	C7	Magi1	#N/A	#N/A	membrane associated guanylate kinase, WW and PDZ domain containing 1 [Source:MGI Symbol;Acc:MGI:1203522]
Srgn	ENSMUSG00000020077	0	1.35162	0.892	0.004	0	C7	Srgn	#N/A	#N/A	serglycin [Source:MGI Symbol;Acc:MGI:97756]
Gimap6	ENSMUSG00000047867	0	1.34942	0.951	0.001	0	C7	Gimap6	#N/A	#N/A	GTPase, IMAP family member 6 [Source:MGI Symbol;Acc:MGI:1918876]
Slfn5	ENSMUSG00000054404	0	1.31932	0.865	0.005	0	C7	Slfn5	#N/A	#N/A	schlafen 5 [Source:MGI Symbol;Acc:MGI:1329004]
Cdh5	ENSMUSG00000031871	0	1.31273	0.935	0	0	C7	Cdh5	#N/A	#N/A	cadherin 5 [Source:MGI Symbol;Acc:MGI:105057]
Cldn5	ENSMUSG00000041378	0	1.30151	0.822	0	0	C7	Cldn5	#N/A	#N/A	claudin 5 [Source:MGI Symbol;Acc:MGI:1276112]
Prkch	ENSMUSG00000021108	0	1.27727	0.914	0.004	0	C7	Prkch	#N/A	#N/A	protein kinase C, eta [Source:MGI Symbol;Acc:MGI:97600]
Plcb1	ENSMUSG00000051177	0	1.2691	0.832	0.017	0	C7	Plcb1	#N/A	#N/A	phospholipase C, beta 1 [Source:MGI Symbol;Acc:MGI:97613]
Tmsb4x	ENSMUSG00000049775	3.86727e-103	1.26835	0.989	0.687	7.64831e-99	C7	Tmsb4x	#N/A	#N/A	thymosin, beta 4, X chromosome [Source:MGI Symbol;Acc:MGI:99510]
Dock4	ENSMUSG00000035954	0	1.2415	0.897	0.067	0	C7	Dock4	#N/A	#N/A	dedicator of cytokinesis 4 [Source:MGI Symbol;Acc:MGI:1918006]
Adgrl4	ENSMUSG00000039167	0	1.23079	0.886	0	0	C7	Adgrl4	#N/A	#N/A	adhesion G protein-coupled receptor L4 [Source:MGI Symbol;Acc:MGI:2655562]
Gng11	ENSMUSG00000032766	3.65017e-172	1.22323	0.962	0.218	7.21894e-168	C7	Gng11	#N/A	#N/A	guanine nucleotide binding protein (G protein), gamma 11 [Source:MGI Symbol;Acc:MGI:1913316]
Fxyd5	ENSMUSG00000009687	5.84893e-184	1.22243	0.914	0.173	1.15674e-179	C7	Fxyd5	#N/A	#N/A	FXYD domain-containing ion transport regulator 5 [Source:MGI Symbol;Acc:MGI:1201785]
Adgrf5	ENSMUSG00000056492	0	1.21761	0.914	0	0	C7	Adgrf5	#N/A	#N/A	adhesion G protein-coupled receptor F5 [Source:MGI Symbol;Acc:MGI:2182928]
Vwf	ENSMUSG00000001930	0	1.21718	0.886	0.001	0	C7	Vwf	#N/A	#N/A	Von Willebrand factor [Source:MGI Symbol;Acc:MGI:98941]
Hspb1	ENSMUSG00000004951	5.4991e-238	1.20668	0.957	0.144	1.08756e-233	C7	Hspb1	#N/A	#N/A	heat shock protein 1 [Source:MGI Symbol;Acc:MGI:96240]
Cd93	ENSMUSG00000027435	0	1.20275	0.838	0.001	0	C7	Cd93	#N/A	#N/A	CD93 antigen [Source:MGI Symbol;Acc:MGI:106664]
Slc9a3r2	ENSMUSG00000002504	0	1.18741	0.854	0.048	0	C7	Slc9a3r2	#N/A	#N/A	solute carrier family 9 (sodium/hydrogen exchanger), member 3 regulator 2 [Source:MGI Symbol;Acc:MGI:1890662]
Ecscr	ENSMUSG00000073599	0	1.18421	0.859	0.005	0	C7	Ecscr	#N/A	#N/A	endothelial cell surface expressed chemotaxis and apoptosis regulator [Source:MGI Symbol;Acc:MGI:1915795]
Cd34	ENSMUSG00000016494	0	1.17952	0.957	0.065	0	C7	Cd34	#N/A	#N/A	CD34 antigen [Source:MGI Symbol;Acc:MGI:88329]
Ablim1	ENSMUSG00000025085	1.76749e-141	1.1456	0.973	0.322	3.49556e-137	C7	Ablim1	#N/A	#N/A	actin-binding LIM protein 1 [Source:MGI Symbol;Acc:MGI:1194500]
Fry	ENSMUSG00000056602	0	1.14305	0.914	0.065	0	C7	Fry	#N/A	#N/A	FRY microtubule binding protein [Source:MGI Symbol;Acc:MGI:2443895]
AW112010	ENSMUSG00000075010	0	1.14278	0.832	0.004	0	C7	AW112010	#N/A	#N/A	expressed sequence AW112010 [Source:MGI Symbol;Acc:MGI:2147706]
Ptprm	ENSMUSG00000033278	2.10266e-133	1.14267	0.951	0.295	4.15843e-129	C7	Ptprm	#N/A	#N/A	protein tyrosine phosphatase, receptor type, M [Source:MGI Symbol;Acc:MGI:102694]
Eng	ENSMUSG00000026814	1.23335e-187	1.13288	0.903	0.164	2.43919e-183	C7	Eng	#N/A	#N/A	endoglin [Source:MGI Symbol;Acc:MGI:95392]
Abcg2	ENSMUSG00000029802	0	1.13016	0.838	0.058	0	C7	Abcg2	#N/A	#N/A	ATP binding cassette subfamily G member 2 (Junior blood group) [Source:MGI Symbol;Acc:MGI:1347061]
Ctla2a	ENSMUSG00000044258	0	1.12309	0.692	0	0	C7	Ctla2a	#N/A	#N/A	cytotoxic T lymphocyte-associated protein 2 alpha [Source:MGI Symbol;Acc:MGI:88554]
Itpr1	ENSMUSG00000030102	8.58272e-179	1.12061	0.93	0.187	1.6974e-174	C7	Itpr1	#N/A	#N/A	inositol 1,4,5-trisphosphate receptor 1 [Source:MGI Symbol;Acc:MGI:96623]
Ptprb	ENSMUSG00000020154	0	1.09611	0.822	0.002	0	C7	Ptprb	#N/A	#N/A	protein tyrosine phosphatase, receptor type, B [Source:MGI Symbol;Acc:MGI:97809]
Mndal	ENSMUSG00000090272	0	1.08989	0.784	0.001	0	C7	Mndal	#N/A	#N/A	myeloid nuclear differentiation antigen like [Source:MGI Symbol;Acc:MGI:3780953]
Apbb2	ENSMUSG00000029207	1.14679e-154	1.08351	0.951	0.237	2.26801e-150	C7	Apbb2	#N/A	#N/A	amyloid beta (A4) precursor protein-binding, family B, member 2 [Source:MGI Symbol;Acc:MGI:108405]
Kdr	ENSMUSG00000062960	0	1.07609	0.805	0	0	C7	Kdr	#N/A	#N/A	kinase insert domain protein receptor [Source:MGI Symbol;Acc:MGI:96683]
Shank3	ENSMUSG00000022623	0	1.07219	0.816	0.003	0	C7	Shank3	#N/A	#N/A	SH3 and multiple ankyrin repeat domains 3 [Source:MGI Symbol;Acc:MGI:1930016]
Pitpnc1	ENSMUSG00000040430	3.97936e-218	1.06672	0.903	0.125	7.86999e-214	C7	Pitpnc1	#N/A	#N/A	phosphatidylinositol transfer protein, cytoplasmic 1 [Source:MGI Symbol;Acc:MGI:1919045]
Pcp4l1	ENSMUSG00000038370	0	1.0509	0.773	0.004	0	C7	Pcp4l1	#N/A	#N/A	Purkinje cell protein 4-like 1 [Source:MGI Symbol;Acc:MGI:1913675]
Plcb4	ENSMUSG00000039943	5.96467e-125	1.04296	0.903	0.263	1.17963e-120	C7	Plcb4	#N/A	#N/A	phospholipase C, beta 4 [Source:MGI Symbol;Acc:MGI:107464]
C1qtnf9	ENSMUSG00000071347	0	1.03105	0.811	0.007	0	C7	C1qtnf9	#N/A	#N/A	C1q and tumor necrosis factor related protein 9 [Source:MGI Symbol;Acc:MGI:3045252]
Rnf213	ENSMUSG00000070327	2.34586e-151	1.02837	0.773	0.132	4.63941e-147	C7	Rnf213	#N/A	#N/A	ring finger protein 213 [Source:MGI Symbol;Acc:MGI:1289196]
Sh3bp5	ENSMUSG00000021892	2.94044e-305	1.02107	0.816	0.062	5.81532e-301	C7	Sh3bp5	#N/A	#N/A	SH3-domain binding protein 5 (BTK-associated) [Source:MGI Symbol;Acc:MGI:1344391]
Ramp2	ENSMUSG00000001240	3.29881e-236	1.01607	0.849	0.093	6.52406e-232	C7	Ramp2	#N/A	#N/A	receptor (calcitonin) activity modifying protein 2 [Source:MGI Symbol;Acc:MGI:1859650]
Bst2	ENSMUSG00000046718	6.48676e-124	1.01401	0.935	0.297	1.28289e-119	C7	Bst2	#N/A	#N/A	bone marrow stromal cell antigen 2 [Source:MGI Symbol;Acc:MGI:1916800]
Slc39a10	ENSMUSG00000025986	5.87215e-175	1.01338	0.849	0.143	1.16134e-170	C7	Slc39a10	#N/A	#N/A	solute carrier family 39 (zinc transporter), member 10 [Source:MGI Symbol;Acc:MGI:1914515]
Isg15	ENSMUSG00000035692	1.39605e-74	1.00507	0.778	0.269	2.76097e-70	C7	Isg15	#N/A	#N/A	ISG15 ubiquitin-like modifier [Source:MGI Symbol;Acc:MGI:1855694]
2900026A02Rik	ENSMUSG00000051339	0	1.00353	0.816	0.007	0	C7	2900026A02Rik	#N/A	#N/A	RIKEN cDNA 2900026A02 gene [Source:MGI Symbol;Acc:MGI:1920194]
Rgs16	ENSMUSG00000026475	0	0.999671	0.643	0.03	0	C7	Rgs16	#N/A	#N/A	regulator of G-protein signaling 16 [Source:MGI Symbol;Acc:MGI:108407]
Mmrn2	ENSMUSG00000041445	0	0.995183	0.789	0.01	0	C7	Mmrn2	#N/A	#N/A	multimerin 2 [Source:MGI Symbol;Acc:MGI:2385618]
Gngt2	ENSMUSG00000038811	0	0.986246	0.784	0.008	0	C7	Gngt2	#N/A	#N/A	guanine nucleotide binding protein (G protein), gamma transducing activity polypeptide 2 [Source:MGI Symbol;Acc:MGI:893584]
Rasip1	ENSMUSG00000044562	0	0.986123	0.832	0.003	0	C7	Rasip1	#N/A	#N/A	Ras interacting protein 1 [Source:MGI Symbol;Acc:MGI:1917153]
Sparc	ENSMUSG00000018593	5.3865e-110	0.984784	0.978	0.252	1.06529e-105	C7	Sparc	#N/A	#N/A	secreted acidic cysteine rich glycoprotein [Source:MGI Symbol;Acc:MGI:98373]
Cd300lg	ENSMUSG00000017309	0	0.983816	0.724	0.001	0	C7	Cd300lg	#N/A	#N/A	CD300 molecule like family member G [Source:MGI Symbol;Acc:MGI:1289168]
Pltp	ENSMUSG00000017754	2.64812e-200	0.981924	0.746	0.087	5.23719e-196	C7	Pltp	#N/A	#N/A	phospholipid transfer protein [Source:MGI Symbol;Acc:MGI:103151]
Ifi203	ENSMUSG00000039997	0	0.979332	0.719	0.001	0	C7	Ifi203	#N/A	#N/A	interferon activated gene 203 [Source:MGI Symbol;Acc:MGI:96428]
Cd200	ENSMUSG00000022661	2.44983e-130	0.978013	0.903	0.249	4.84503e-126	C7	Cd200	#N/A	#N/A	CD200 antigen [Source:MGI Symbol;Acc:MGI:1196990]
Ptprg	ENSMUSG00000021745	4.41849e-147	0.974129	0.886	0.203	8.73846e-143	C7	Ptprg	#N/A	#N/A	protein tyrosine phosphatase, receptor type, G [Source:MGI Symbol;Acc:MGI:97814]
Ifitm2	ENSMUSG00000060591	9.78637e-110	0.973357	0.968	0.439	1.93545e-105	C7	Ifitm2	#N/A	#N/A	interferon induced transmembrane protein 2 [Source:MGI Symbol;Acc:MGI:1933382]
Grrp1	ENSMUSG00000050105	0	0.972528	0.768	0.002	0	C7	Grrp1	#N/A	#N/A	glycine/arginine rich protein 1 [Source:MGI Symbol;Acc:MGI:1919940]
Rasgrf2	ENSMUSG00000021708	0	0.96877	0.724	0.007	0	C7	Rasgrf2	#N/A	#N/A	RAS protein-specific guanine nucleotide-releasing factor 2 [Source:MGI Symbol;Acc:MGI:109137]
9530026P05Rik	ENSMUSG00000097462	3.31702e-260	0.965552	0.789	0.067	6.56006e-256	C7	9530026P05Rik	#N/A	#N/A	RIKEN cDNA 9530026P05 gene [Source:MGI Symbol;Acc:MGI:1924659]
Bcam	ENSMUSG00000002980	0	0.957975	0.859	0.013	0	C7	Bcam	#N/A	#N/A	basal cell adhesion molecule [Source:MGI Symbol;Acc:MGI:1929940]
Entpd1	ENSMUSG00000048120	2.36773e-269	0.951529	0.746	0.056	4.68266e-265	C7	Entpd1	#N/A	#N/A	ectonucleoside triphosphate diphosphohydrolase 1 [Source:MGI Symbol;Acc:MGI:102805]
Gadd45g	ENSMUSG00000021453	3.3467e-117	0.951077	0.832	0.199	6.61878e-113	C7	Gadd45g	#N/A	#N/A	growth arrest and DNA-damage-inducible 45 gamma [Source:MGI Symbol;Acc:MGI:1346325]
Fgd5	ENSMUSG00000034037	0	0.948223	0.784	0.009	0	C7	Fgd5	#N/A	#N/A	FYVE, RhoGEF and PH domain containing 5 [Source:MGI Symbol;Acc:MGI:2443369]
Calcrl	ENSMUSG00000059588	0	0.932737	0.768	0.005	0	C7	Calcrl	#N/A	#N/A	calcitonin receptor-like [Source:MGI Symbol;Acc:MGI:1926944]
Rsad2	ENSMUSG00000020641	0	0.932614	0.638	0.012	0	C7	Rsad2	#N/A	#N/A	radical S-adenosyl methionine domain containing 2 [Source:MGI Symbol;Acc:MGI:1929628]
Dock9	ENSMUSG00000025558	6.10273e-240	0.928487	0.827	0.087	1.20694e-235	C7	Dock9	#N/A	#N/A	dedicator of cytokinesis 9 [Source:MGI Symbol;Acc:MGI:106321]
Csf2rb	ENSMUSG00000071713	0	0.928458	0.719	0	0	C7	Csf2rb	#N/A	#N/A	colony stimulating factor 2 receptor, beta, low-affinity (granulocyte-macrophage) [Source:MGI Symbol;Acc:MGI:1339759]
Podxl	ENSMUSG00000025608	0	0.926697	0.714	0.004	0	C7	Podxl	#N/A	#N/A	podocalyxin-like [Source:MGI Symbol;Acc:MGI:1351317]
Dll4	ENSMUSG00000027314	0	0.924941	0.735	0	0	C7	Dll4	#N/A	#N/A	delta like canonical Notch ligand 4 [Source:MGI Symbol;Acc:MGI:1859388]
Col4a2	ENSMUSG00000031503	9.27176e-180	0.920233	0.854	0.125	1.83368e-175	C7	Col4a2	#N/A	#N/A	collagen, type IV, alpha 2 [Source:MGI Symbol;Acc:MGI:88455]
S1pr1	ENSMUSG00000045092	0	0.920007	0.757	0.001	0	C7	S1pr1	#N/A	#N/A	sphingosine-1-phosphate receptor 1 [Source:MGI Symbol;Acc:MGI:1096355]
Afap1l1	ENSMUSG00000033032	0	0.91631	0.751	0.013	0	C7	Afap1l1	#N/A	#N/A	actin filament associated protein 1-like 1 [Source:MGI Symbol;Acc:MGI:2147199]
Cst3	ENSMUSG00000027447	1.18118e-80	0.915218	0.978	0.844	2.33601e-76	C7	Cst3	#N/A	#N/A	cystatin C [Source:MGI Symbol;Acc:MGI:102519]
Pcdh17	ENSMUSG00000035566	6.22702e-187	0.912557	0.681	0.071	1.23152e-182	C7	Pcdh17	#N/A	#N/A	protocadherin 17 [Source:MGI Symbol;Acc:MGI:2684924]
Pdgfd	ENSMUSG00000032006	0	0.910176	0.67	0.001	0	C7	Pdgfd	#N/A	#N/A	platelet-derived growth factor, D polypeptide [Source:MGI Symbol;Acc:MGI:1919035]
Serinc3	ENSMUSG00000017707	4.35234e-120	0.901729	0.973	0.36	8.60762e-116	C7	Serinc3	#N/A	#N/A	serine incorporator 3 [Source:MGI Symbol;Acc:MGI:1349457]
Col4a1	ENSMUSG00000031502	4.19214e-141	0.90162	0.827	0.146	8.29079e-137	C7	Col4a1	#N/A	#N/A	collagen, type IV, alpha 1 [Source:MGI Symbol;Acc:MGI:88454]
C130074G19Rik	ENSMUSG00000039349	0	0.888358	0.719	0.001	0	C7	C130074G19Rik	#N/A	#N/A	RIKEN cDNA C130074G19 gene [Source:MGI Symbol;Acc:MGI:2444831]
Pde2a	ENSMUSG00000110195	0	0.887141	0.778	0.01	0	C7	Pde2a	#N/A	#N/A	phosphodiesterase 2A, cGMP-stimulated [Source:MGI Symbol;Acc:MGI:2446107]
Cavin3	ENSMUSG00000037060	1.0976e-103	0.88479	0.919	0.334	2.17072e-99	C7	Cavin3	#N/A	#N/A	caveolae associated 3 [Source:MGI Symbol;Acc:MGI:1923422]
Galnt15	ENSMUSG00000021903	0	0.881091	0.708	0	0	C7	Galnt15	#N/A	#N/A	polypeptide N-acetylgalactosaminyltransferase 15 [Source:MGI Symbol;Acc:MGI:1926004]
Tek	ENSMUSG00000006386	0	0.881059	0.724	0.001	0	C7	Tek	#N/A	#N/A	TEK receptor tyrosine kinase [Source:MGI Symbol;Acc:MGI:98664]
Arhgef3	ENSMUSG00000021895	1.90254e-254	0.877589	0.751	0.062	3.76265e-250	C7	Arhgef3	#N/A	#N/A	Rho guanine nucleotide exchange factor (GEF) 3 [Source:MGI Symbol;Acc:MGI:1918954]
Elmo1	ENSMUSG00000041112	0	0.877382	0.757	0.023	0	C7	Elmo1	#N/A	#N/A	engulfment and cell motility 1 [Source:MGI Symbol;Acc:MGI:2153044]
Nfkbia	ENSMUSG00000021025	4.41118e-67	0.870305	0.935	0.635	8.724e-63	C7	Nfkbia	#N/A	#N/A	nuclear factor of kappa light polypeptide gene enhancer in B cells inhibitor, alpha [Source:MGI Symbol;Acc:MGI:104741]
Clec2d	ENSMUSG00000030157	2.15316e-219	0.869848	0.768	0.081	4.2583e-215	C7	Clec2d	#N/A	#N/A	C-type lectin domain family 2, member d [Source:MGI Symbol;Acc:MGI:2135589]
4931406P16Rik	ENSMUSG00000066571	1.3077e-120	0.868002	0.843	0.222	2.58623e-116	C7	4931406P16Rik	#N/A	#N/A	RIKEN cDNA 4931406P16 gene [Source:MGI Symbol;Acc:MGI:1924311]
Arhgef7	ENSMUSG00000031511	5.95438e-178	0.863898	0.735	0.097	1.1776e-173	C7	Arhgef7	#N/A	#N/A	Rho guanine nucleotide exchange factor (GEF7) [Source:MGI Symbol;Acc:MGI:1860493]
Tmem176b	ENSMUSG00000029810	4.05153e-140	0.86342	0.865	0.195	8.01271e-136	C7	Tmem176b	#N/A	#N/A	transmembrane protein 176B [Source:MGI Symbol;Acc:MGI:1916348]
Icam2	ENSMUSG00000001029	0	0.860804	0.703	0.001	0	C7	Icam2	#N/A	#N/A	intercellular adhesion molecule 2 [Source:MGI Symbol;Acc:MGI:96394]
Man1a	ENSMUSG00000003746	1.95074e-185	0.860802	0.762	0.098	3.85798e-181	C7	Man1a	#N/A	#N/A	mannosidase 1, alpha [Source:MGI Symbol;Acc:MGI:104677]
Rasa4	ENSMUSG00000004952	0	0.860746	0.714	0.021	0	C7	Rasa4	#N/A	#N/A	RAS p21 protein activator 4 [Source:MGI Symbol;Acc:MGI:1858600]
Fryl	ENSMUSG00000070733	3.76991e-115	0.860667	0.897	0.279	7.45576e-111	C7	Fryl	#N/A	#N/A	FRY like transcription coactivator [Source:MGI Symbol;Acc:MGI:1919563]
Tgfbr3	ENSMUSG00000029287	2.27847e-133	0.85842	0.859	0.184	4.50613e-129	C7	Tgfbr3	#N/A	#N/A	transforming growth factor, beta receptor III [Source:MGI Symbol;Acc:MGI:104637]
Trim25	ENSMUSG00000000275	1.77791e-205	0.857873	0.724	0.077	3.51617e-201	C7	Trim25	#N/A	#N/A	tripartite motif-containing 25 [Source:MGI Symbol;Acc:MGI:102749]
Rtl8a	ENSMUSG00000067925	6.1382e-161	0.856277	0.768	0.121	1.21395e-156	C7	Rtl8a	#N/A	#N/A	retrotransposon Gag like 8A [Source:MGI Symbol;Acc:MGI:1913408]
Abcb1a	ENSMUSG00000040584	0	0.854774	0.67	0.003	0	C7	Abcb1a	#N/A	#N/A	ATP-binding cassette, sub-family B (MDR/TAP), member 1A [Source:MGI Symbol;Acc:MGI:97570]
Crip2	ENSMUSG00000006356	1.00491e-108	0.852134	0.957	0.429	1.98742e-104	C7	Crip2	#N/A	#N/A	cysteine rich protein 2 [Source:MGI Symbol;Acc:MGI:1915587]
Rhoj	ENSMUSG00000046768	6.12158e-93	0.849564	0.827	0.223	1.21067e-88	C7	Rhoj	#N/A	#N/A	ras homolog family member J [Source:MGI Symbol;Acc:MGI:1931551]
Filip1	ENSMUSG00000034898	0	0.841653	0.665	0.003	0	C7	Filip1	#N/A	#N/A	filamin A interacting protein 1 [Source:MGI Symbol;Acc:MGI:1917848]
Uaca	ENSMUSG00000034485	6.40233e-250	0.839887	0.724	0.058	1.26619e-245	C7	Uaca	#N/A	#N/A	uveal autoantigen with coiled-coil domains and ankyrin repeats [Source:MGI Symbol;Acc:MGI:1919815]
Ier5l	ENSMUSG00000089762	3.10728e-122	0.834585	0.751	0.155	6.14526e-118	C7	Ier5l	#N/A	#N/A	immediate early response 5-like [Source:MGI Symbol;Acc:MGI:1919750]
Ppp1r2	ENSMUSG00000047714	1.16097e-91	0.834311	0.93	0.415	2.29605e-87	C7	Ppp1r2	#N/A	#N/A	protein phosphatase 1, regulatory inhibitor subunit 2 [Source:MGI Symbol;Acc:MGI:1914099]
Tinagl1	ENSMUSG00000028776	1.42527e-180	0.833591	0.703	0.083	2.81876e-176	C7	Tinagl1	#N/A	#N/A	tubulointerstitial nephritis antigen-like 1 [Source:MGI Symbol;Acc:MGI:2137617]
Sema7a	ENSMUSG00000038264	0	0.83288	0.719	0.021	0	C7	Sema7a	#N/A	#N/A	sema domain, immunoglobulin domain (Ig), and GPI membrane anchor, (semaphorin) 7A [Source:MGI Symbol;Acc:MGI:1306826]
Myh9	ENSMUSG00000022443	1.09987e-109	0.831703	0.935	0.354	2.1752e-105	C7	Myh9	#N/A	#N/A	myosin, heavy polypeptide 9, non-muscle [Source:MGI Symbol;Acc:MGI:107717]
Clu	ENSMUSG00000022037	0	0.83128	0.535	0.001	0	C7	Clu	#N/A	#N/A	clusterin [Source:MGI Symbol;Acc:MGI:88423]
Crim1	ENSMUSG00000024074	6.28663e-188	0.829979	0.914	0.156	1.24331e-183	C7	Crim1	#N/A	#N/A	cysteine rich transmembrane BMP regulator 1 (chordin like) [Source:MGI Symbol;Acc:MGI:1354756]
Parp14	ENSMUSG00000034422	1.05067e-170	0.827226	0.708	0.088	2.0779e-166	C7	Parp14	#N/A	#N/A	poly (ADP-ribose) polymerase family, member 14 [Source:MGI Symbol;Acc:MGI:1919489]
H2-K1	ENSMUSG00000061232	3.57866e-87	0.824891	1	0.709	7.07752e-83	C7	H2-K1	#N/A	#N/A	histocompatibility 2, K1, K region [Source:MGI Symbol;Acc:MGI:95904]
Fam13c	ENSMUSG00000043259	0	0.82453	0.676	0.021	0	C7	Fam13c	#N/A	#N/A	family with sequence similarity 13, member C [Source:MGI Symbol;Acc:MGI:1918971]
Csf2rb2	ENSMUSG00000071714	0	0.823382	0.724	0.001	0	C7	Csf2rb2	#N/A	#N/A	colony stimulating factor 2 receptor, beta 2, low-affinity (granulocyte-macrophage) [Source:MGI Symbol;Acc:MGI:1339760]
Sncaip	ENSMUSG00000024534	0	0.821742	0.681	0.017	0	C7	Sncaip	#N/A	#N/A	synuclein, alpha interacting protein (synphilin) [Source:MGI Symbol;Acc:MGI:1915097]
Grk5	ENSMUSG00000003228	1.27669e-132	0.81766	0.751	0.137	2.52491e-128	C7	Grk5	#N/A	#N/A	G protein-coupled receptor kinase 5 [Source:MGI Symbol;Acc:MGI:109161]
Itih5	ENSMUSG00000025780	1.97703e-162	0.814228	0.751	0.1	3.90997e-158	C7	Itih5	#N/A	#N/A	inter-alpha (globulin) inhibitor H5 [Source:MGI Symbol;Acc:MGI:1925751]
Palmd	ENSMUSG00000033377	0	0.813634	0.805	0.019	0	C7	Palmd	#N/A	#N/A	palmdelphin [Source:MGI Symbol;Acc:MGI:2148896]
Cav2	ENSMUSG00000000058	4.17078e-147	0.812875	0.859	0.182	8.24854e-143	C7	Cav2	#N/A	#N/A	caveolin 2 [Source:MGI Symbol;Acc:MGI:107571]
Pdlim1	ENSMUSG00000055044	2.03041e-217	0.812341	0.714	0.068	4.01555e-213	C7	Pdlim1	#N/A	#N/A	PDZ and LIM domain 1 (elfin) [Source:MGI Symbol;Acc:MGI:1860611]
Sema6a	ENSMUSG00000019647	3.60323e-189	0.8123	0.757	0.092	7.1261e-185	C7	Sema6a	#N/A	#N/A	sema domain, transmembrane domain (TM), and cytoplasmic domain, (semaphorin) 6A [Source:MGI Symbol;Acc:MGI:1203727]
Gm42418	#N/A	1.37461e-72	0.811324	0.995	0.882	2.71857e-68	C7	Gm42418	#N/A	#N/A	#N/A
Tm4sf1	ENSMUSG00000027800	1.00125e-68	0.809498	0.989	0.626	1.98017e-64	C7	Tm4sf1	#N/A	#N/A	transmembrane 4 superfamily member 1 [Source:MGI Symbol;Acc:MGI:104678]
Pim3	ENSMUSG00000035828	2.63552e-70	0.806481	0.811	0.358	5.21227e-66	C7	Pim3	#N/A	#N/A	proviral integration site 3 [Source:MGI Symbol;Acc:MGI:1355297]
Cavin1	ENSMUSG00000004044	1.48041e-104	0.806151	0.919	0.319	2.9278e-100	C7	Cavin1	#N/A	#N/A	caveolae associated 1 [Source:MGI Symbol;Acc:MGI:1277968]
Ier3	ENSMUSG00000003541	7.30883e-47	0.805807	0.859	0.649	1.44547e-42	C7	Ier3	#N/A	#N/A	immediate early response 3 [Source:MGI Symbol;Acc:MGI:104814]
Myct1	ENSMUSG00000046916	0	0.801542	0.692	0.001	0	C7	Myct1	#N/A	#N/A	myc target 1 [Source:MGI Symbol;Acc:MGI:1915882]
Rapgef5	ENSMUSG00000041992	0	0.797001	0.686	0.025	0	C7	Rapgef5	#N/A	#N/A	Rap guanine nucleotide exchange factor (GEF) 5 [Source:MGI Symbol;Acc:MGI:2444365]
Calm1	ENSMUSG00000001175	3.30778e-89	0.796804	0.989	0.784	6.54179e-85	C7	Calm1	#N/A	#N/A	calmodulin 1 [Source:MGI Symbol;Acc:MGI:88251]
Lrrc8c	ENSMUSG00000054720	3.91562e-123	0.794644	0.778	0.159	7.74391e-119	C7	Lrrc8c	#N/A	#N/A	leucine rich repeat containing 8 family, member C [Source:MGI Symbol;Acc:MGI:2140839]
Rbpms	ENSMUSG00000031586	5.26615e-78	0.790463	0.903	0.467	1.04149e-73	C7	Rbpms	#N/A	#N/A	RNA binding protein gene with multiple splicing [Source:MGI Symbol;Acc:MGI:1334446]
Adamts9	ENSMUSG00000030022	1.29529e-136	0.790178	0.584	0.069	2.5617e-132	C7	Adamts9	#N/A	#N/A	a disintegrin-like and metallopeptidase (reprolysin type) with thrombospondin type 1 motif, 9 [Source:MGI Symbol;Acc:MGI:1916320]
Nrp1	ENSMUSG00000025810	3.92831e-135	0.788327	0.795	0.149	7.76901e-131	C7	Nrp1	#N/A	#N/A	neuropilin 1 [Source:MGI Symbol;Acc:MGI:106206]
Peak1	ENSMUSG00000074305	5.69161e-124	0.787081	0.805	0.171	1.12563e-119	C7	Peak1	#N/A	#N/A	pseudopodium-enriched atypical kinase 1 [Source:MGI Symbol;Acc:MGI:2442366]
Tgm2	ENSMUSG00000037820	0	0.783688	0.649	0.015	0	C7	Tgm2	#N/A	#N/A	transglutaminase 2, C polypeptide [Source:MGI Symbol;Acc:MGI:98731]
Ccnd2	ENSMUSG00000000184	8.63285e-124	0.783203	0.724	0.135	1.70732e-119	C7	Ccnd2	#N/A	#N/A	cyclin D2 [Source:MGI Symbol;Acc:MGI:88314]
Psmb8	ENSMUSG00000024338	3.03271e-117	0.779206	0.849	0.208	5.99779e-113	C7	Psmb8	#N/A	#N/A	proteasome (prosome, macropain) subunit, beta type 8 (large multifunctional peptidase 7) [Source:MGI Symbol;Acc:MGI:1346527]
Gnai2	ENSMUSG00000032562	4.74525e-79	0.774474	0.962	0.673	9.38467e-75	C7	Gnai2	#N/A	#N/A	guanine nucleotide binding protein (G protein), alpha inhibiting 2 [Source:MGI Symbol;Acc:MGI:95772]
Gpihbp1	ENSMUSG00000022579	0	0.774103	0.514	0	0	C7	Gpihbp1	#N/A	#N/A	GPI-anchored HDL-binding protein 1 [Source:MGI Symbol;Acc:MGI:1915703]
Nfkbiz	ENSMUSG00000035356	7.13917e-74	0.772199	0.703	0.222	1.41191e-69	C7	Nfkbiz	#N/A	#N/A	nuclear factor of kappa light polypeptide gene enhancer in B cells inhibitor, zeta [Source:MGI Symbol;Acc:MGI:1931595]
Plxna2	ENSMUSG00000026640	2.06278e-215	0.769842	0.681	0.061	4.07957e-211	C7	Plxna2	#N/A	#N/A	plexin A2 [Source:MGI Symbol;Acc:MGI:107684]
Rasal2	ENSMUSG00000070565	3.78007e-129	0.76906	0.838	0.18	7.47584e-125	C7	Rasal2	#N/A	#N/A	RAS protein activator like 2 [Source:MGI Symbol;Acc:MGI:2443881]
Ldb2	ENSMUSG00000039706	2.16054e-98	0.767678	0.762	0.195	4.2729e-94	C7	Ldb2	#N/A	#N/A	LIM domain binding 2 [Source:MGI Symbol;Acc:MGI:894670]
Hip1	ENSMUSG00000039959	9.71115e-122	0.767302	0.87	0.213	1.92057e-117	C7	Hip1	#N/A	#N/A	huntingtin interacting protein 1 [Source:MGI Symbol;Acc:MGI:1099804]
Pkig	ENSMUSG00000035268	3.49236e-110	0.764913	0.8	0.201	6.90685e-106	C7	Pkig	#N/A	#N/A	protein kinase inhibitor, gamma [Source:MGI Symbol;Acc:MGI:1343086]
St8sia4	ENSMUSG00000040710	0	0.764716	0.616	0.001	0	C7	St8sia4	#N/A	#N/A	ST8 alpha-N-acetyl-neuraminide alpha-2,8-sialyltransferase 4 [Source:MGI Symbol;Acc:MGI:106018]
Chp2	ENSMUSG00000030865	0	0.761312	0.595	0	0	C7	Chp2	#N/A	#N/A	calcineurin-like EF hand protein 2 [Source:MGI Symbol;Acc:MGI:1917511]
Cavin2	ENSMUSG00000045954	1.2545e-86	0.759597	0.778	0.225	2.48102e-82	C7	Cavin2	#N/A	#N/A	caveolae associated 2 [Source:MGI Symbol;Acc:MGI:99513]
Limch1	ENSMUSG00000037736	9.88677e-170	0.757325	0.676	0.077	1.95531e-165	C7	Limch1	#N/A	#N/A	LIM and calponin homology domains 1 [Source:MGI Symbol;Acc:MGI:1924819]
Ppp1r16b	ENSMUSG00000037754	0	0.75543	0.643	0.012	0	C7	Ppp1r16b	#N/A	#N/A	protein phosphatase 1, regulatory subunit 16B [Source:MGI Symbol;Acc:MGI:2151841]
Ccdc85b	ENSMUSG00000095098	5.96253e-113	0.755108	0.854	0.248	1.17921e-108	C7	Ccdc85b	#N/A	#N/A	coiled-coil domain containing 85B [Source:MGI Symbol;Acc:MGI:2147607]
Atp1b3	ENSMUSG00000032412	7.93194e-96	0.750582	0.892	0.328	1.5687e-91	C7	Atp1b3	#N/A	#N/A	ATPase, Na+/K+ transporting, beta 3 polypeptide [Source:MGI Symbol;Acc:MGI:107788]
Arhgap26	ENSMUSG00000118193	1.98857e-159	0.749111	0.73	0.101	3.9328e-155	C7	Arhgap26	#N/A	#N/A	Rho GTPase activating protein 26 [Source:MGI Symbol;Acc:MGI:1918552]
Tspo	ENSMUSG00000041736	1.53623e-87	0.747003	0.951	0.556	3.03819e-83	C7	Tspo	#N/A	#N/A	translocator protein [Source:MGI Symbol;Acc:MGI:88222]
Lgals9	ENSMUSG00000001123	5.68542e-277	0.744086	0.665	0.04	1.1244e-272	C7	Lgals9	#N/A	#N/A	lectin, galactose binding, soluble 9 [Source:MGI Symbol;Acc:MGI:109496]
Sptbn1	ENSMUSG00000020315	2.80521e-84	0.741965	1	0.7	5.54786e-80	C7	Sptbn1	#N/A	#N/A	spectrin beta, non-erythrocytic 1 [Source:MGI Symbol;Acc:MGI:98388]
Flnb	ENSMUSG00000025278	3.56562e-181	0.740283	0.789	0.105	7.05173e-177	C7	Flnb	#N/A	#N/A	filamin, beta [Source:MGI Symbol;Acc:MGI:2446089]
Luzp1	ENSMUSG00000001089	9.12059e-87	0.740046	0.924	0.435	1.80378e-82	C7	Luzp1	#N/A	#N/A	leucine zipper protein 1 [Source:MGI Symbol;Acc:MGI:107629]
Ablim3	ENSMUSG00000032735	0	0.739183	0.611	0.004	0	C7	Ablim3	#N/A	#N/A	actin binding LIM protein family, member 3 [Source:MGI Symbol;Acc:MGI:2442582]
Fkbp1a	ENSMUSG00000032966	5.89768e-85	0.735995	0.951	0.529	1.16638e-80	C7	Fkbp1a	#N/A	#N/A	FK506 binding protein 1a [Source:MGI Symbol;Acc:MGI:95541]
Ehd4	ENSMUSG00000027293	1.35804e-133	0.735372	0.73	0.127	2.6858e-129	C7	Ehd4	#N/A	#N/A	EH-domain containing 4 [Source:MGI Symbol;Acc:MGI:1919619]
Aqp1	ENSMUSG00000004655	2.91305e-126	0.735318	0.562	0.069	5.76113e-122	C7	Aqp1	#N/A	#N/A	aquaporin 1 [Source:MGI Symbol;Acc:MGI:103201]
9930111J21Rik2	ENSMUSG00000069892	1.48048e-268	0.734001	0.573	0.028	2.92794e-264	C7	9930111J21Rik2	#N/A	#N/A	RIKEN cDNA 9930111J21 gene 2 [Source:MGI Symbol;Acc:MGI:3711310]
Rnd1	ENSMUSG00000054855	0	0.733292	0.503	0.015	0	C7	Rnd1	#N/A	#N/A	Rho family GTPase 1 [Source:MGI Symbol;Acc:MGI:2444878]
Tagln	ENSMUSG00000032085	5.32765e-158	0.73226	0.47	0.037	1.05365e-153	C7	Tagln	#N/A	#N/A	transgelin [Source:MGI Symbol;Acc:MGI:106012]
Thbd	ENSMUSG00000074743	0	0.728753	0.562	0.003	0	C7	Thbd	#N/A	#N/A	thrombomodulin [Source:MGI Symbol;Acc:MGI:98736]
Znrf1	ENSMUSG00000033545	1.64691e-105	0.727745	0.784	0.195	3.2571e-101	C7	Znrf1	#N/A	#N/A	zinc and ring finger 1 [Source:MGI Symbol;Acc:MGI:2177308]
Ndrg1	ENSMUSG00000005125	2.34383e-80	0.727594	0.854	0.327	4.63539e-76	C7	Ndrg1	#N/A	#N/A	N-myc downstream regulated gene 1 [Source:MGI Symbol;Acc:MGI:1341799]
Lpar6	ENSMUSG00000033446	0	0.726745	0.595	0.018	0	C7	Lpar6	#N/A	#N/A	lysophosphatidic acid receptor 6 [Source:MGI Symbol;Acc:MGI:1914418]
Tmem176a	ENSMUSG00000023367	3.53385e-164	0.72376	0.714	0.094	6.9889e-160	C7	Tmem176a	#N/A	#N/A	transmembrane protein 176A [Source:MGI Symbol;Acc:MGI:1913308]
Casp4	ENSMUSG00000033538	5.53989e-63	0.723551	0.773	0.291	1.09562e-58	C7	Casp4	#N/A	#N/A	caspase 4, apoptosis-related cysteine peptidase [Source:MGI Symbol;Acc:MGI:107700]
Ralb	ENSMUSG00000004451	1.30424e-147	0.721997	0.724	0.111	2.5794e-143	C7	Ralb	#N/A	#N/A	v-ral simian leukemia viral oncogene B [Source:MGI Symbol;Acc:MGI:1927244]
Heg1	ENSMUSG00000075254	0	0.721366	0.649	0.022	0	C7	Heg1	#N/A	#N/A	heart development protein with EGF-like domains 1 [Source:MGI Symbol;Acc:MGI:1924696]
Ccser1	ENSMUSG00000039578	0	0.720098	0.535	0.016	0	C7	Ccser1	#N/A	#N/A	coiled-coil serine rich 1 [Source:MGI Symbol;Acc:MGI:3045354]
Ushbp1	ENSMUSG00000034911	0	0.718055	0.676	0.001	0	C7	Ushbp1	#N/A	#N/A	USH1 protein network component harmonin binding protein 1 [Source:MGI Symbol;Acc:MGI:1922920]
S100a6	ENSMUSG00000001025	5.20116e-83	0.717147	0.968	0.358	1.02863e-78	C7	S100a6	#N/A	#N/A	S100 calcium binding protein A6 (calcyclin) [Source:MGI Symbol;Acc:MGI:1339467]
Spop	ENSMUSG00000057522	9.09278e-81	0.716214	0.87	0.359	1.79828e-76	C7	Spop	#N/A	#N/A	speckle-type BTB/POZ protein [Source:MGI Symbol;Acc:MGI:1343085]
Rras	ENSMUSG00000038387	1.57569e-122	0.715175	0.789	0.171	3.11625e-118	C7	Rras	#N/A	#N/A	related RAS viral (r-ras) oncogene [Source:MGI Symbol;Acc:MGI:98179]
Galnt18	ENSMUSG00000038296	0	0.714459	0.659	0.012	0	C7	Galnt18	#N/A	#N/A	polypeptide N-acetylgalactosaminyltransferase 18 [Source:MGI Symbol;Acc:MGI:2446239]
Tmod3	ENSMUSG00000058587	3.27454e-75	0.714206	0.903	0.421	6.47605e-71	C7	Tmod3	#N/A	#N/A	tropomodulin 3 [Source:MGI Symbol;Acc:MGI:1355315]
Wasf2	ENSMUSG00000028868	3.89139e-90	0.713675	0.93	0.389	7.696e-86	C7	Wasf2	#N/A	#N/A	WAS protein family, member 2 [Source:MGI Symbol;Acc:MGI:1098641]
Ppp2r5a	ENSMUSG00000026626	3.68805e-86	0.713333	0.854	0.303	7.29387e-82	C7	Ppp2r5a	#N/A	#N/A	protein phosphatase 2, regulatory subunit B', alpha [Source:MGI Symbol;Acc:MGI:2388479]
Psme1	ENSMUSG00000022216	1.99067e-90	0.71306	0.881	0.329	3.93695e-86	C7	Psme1	#N/A	#N/A	proteasome (prosome, macropain) activator subunit 1 (PA28 alpha) [Source:MGI Symbol;Acc:MGI:1096367]
Kank3	ENSMUSG00000042099	1.58449e-292	0.709154	0.654	0.035	3.13365e-288	C7	Kank3	#N/A	#N/A	KN motif and ankyrin repeat domains 3 [Source:MGI Symbol;Acc:MGI:1098615]
Gbp4	ENSMUSG00000079363	0	0.705549	0.562	0.003	0	C7	Gbp4	#N/A	#N/A	guanylate binding protein 4 [Source:MGI Symbol;Acc:MGI:97072]
H2-Q6	ENSMUSG00000073409	8.04992e-224	0.704754	0.654	0.051	1.59203e-219	C7	H2-Q6	#N/A	#N/A	histocompatibility 2, Q region locus 6 [Source:MGI Symbol;Acc:MGI:95935]
Samd9l	ENSMUSG00000047735	5.92603e-265	0.704303	0.595	0.032	1.17199e-260	C7	Samd9l	#N/A	#N/A	sterile alpha motif domain containing 9-like [Source:MGI Symbol;Acc:MGI:1343184]
Clic1	ENSMUSG00000007041	3.51369e-85	0.703581	0.881	0.402	6.94903e-81	C7	Clic1	#N/A	#N/A	chloride intracellular channel 1 [Source:MGI Symbol;Acc:MGI:2148924]
Ehd2	ENSMUSG00000074364	2.43835e-196	0.700387	0.746	0.081	4.82232e-192	C7	Ehd2	#N/A	#N/A	EH-domain containing 2 [Source:MGI Symbol;Acc:MGI:2154274]
Myl12b	ENSMUSG00000034868	3.03339e-86	0.700208	0.897	0.375	5.99913e-82	C7	Myl12b	#N/A	#N/A	myosin, light chain 12B, regulatory [Source:MGI Symbol;Acc:MGI:107494]
Plk2	ENSMUSG00000021701	5.45727e-69	0.699252	0.784	0.271	1.07928e-64	C7	Plk2	#N/A	#N/A	polo like kinase 2 [Source:MGI Symbol;Acc:MGI:1099790]
Fbxl7	ENSMUSG00000043556	2.37001e-64	0.6991	0.784	0.28	4.68716e-60	C7	Fbxl7	#N/A	#N/A	F-box and leucine-rich repeat protein 7 [Source:MGI Symbol;Acc:MGI:3052506]
Cd36	ENSMUSG00000002944	0	0.698308	0.47	0	0	C7	Cd36	#N/A	#N/A	CD36 molecule [Source:MGI Symbol;Acc:MGI:107899]
Sh3bgrl	ENSMUSG00000031246	2.04358e-105	0.697718	0.795	0.199	4.04159e-101	C7	Sh3bgrl	#N/A	#N/A	SH3-binding domain glutamic acid-rich protein like [Source:MGI Symbol;Acc:MGI:1930849]
Sh2d3c	ENSMUSG00000059013	0	0.697534	0.616	0.01	0	C7	Sh2d3c	#N/A	#N/A	SH2 domain containing 3C [Source:MGI Symbol;Acc:MGI:1351631]
Col15a1	ENSMUSG00000028339	1.58794e-179	0.696633	0.659	0.068	3.14047e-175	C7	Col15a1	#N/A	#N/A	collagen, type XV, alpha 1 [Source:MGI Symbol;Acc:MGI:88449]
Itpkb	ENSMUSG00000038855	9.31253e-133	0.695929	0.632	0.09	1.84174e-128	C7	Itpkb	#N/A	#N/A	inositol 1,4,5-trisphosphate 3-kinase B [Source:MGI Symbol;Acc:MGI:109235]
Cd47	ENSMUSG00000055447	7.50212e-76	0.695866	0.941	0.493	1.48369e-71	C7	Cd47	#N/A	#N/A	CD47 antigen (Rh-related antigen, integrin-associated signal transducer) [Source:MGI Symbol;Acc:MGI:96617]
Prkd2	ENSMUSG00000041187	3.77349e-199	0.692405	0.649	0.06	7.46282e-195	C7	Prkd2	#N/A	#N/A	protein kinase D2 [Source:MGI Symbol;Acc:MGI:2141917]
Cmip	ENSMUSG00000034390	2.77321e-98	0.692347	0.757	0.195	5.48458e-94	C7	Cmip	#N/A	#N/A	c-Maf inducing protein [Source:MGI Symbol;Acc:MGI:1921690]
Arl6ip5	ENSMUSG00000035199	9.00833e-88	0.690532	0.805	0.251	1.78158e-83	C7	Arl6ip5	#N/A	#N/A	ADP-ribosylation factor-like 6 interacting protein 5 [Source:MGI Symbol;Acc:MGI:1929501]
Msn	ENSMUSG00000031207	1.804e-63	0.689634	0.897	0.519	3.56777e-59	C7	Msn	#N/A	#N/A	moesin [Source:MGI Symbol;Acc:MGI:97167]
Crip1	ENSMUSG00000006360	1.81156e-64	0.689402	0.951	0.556	3.58272e-60	C7	Crip1	#N/A	#N/A	cysteine-rich protein 1 (intestinal) [Source:MGI Symbol;Acc:MGI:88501]
Rasgrp3	ENSMUSG00000071042	0	0.689301	0.584	0	0	C7	Rasgrp3	#N/A	#N/A	RAS, guanyl releasing protein 3 [Source:MGI Symbol;Acc:MGI:3028579]
Pde4b	ENSMUSG00000028525	8.3488e-63	0.687308	0.746	0.276	1.65114e-58	C7	Pde4b	#N/A	#N/A	phosphodiesterase 4B, cAMP specific [Source:MGI Symbol;Acc:MGI:99557]
Plekhg1	ENSMUSG00000040624	1.64327e-83	0.687175	0.724	0.193	3.2499e-79	C7	Plekhg1	#N/A	#N/A	pleckstrin homology domain containing, family G (with RhoGef domain) member 1 [Source:MGI Symbol;Acc:MGI:2676551]
Slc30a1	ENSMUSG00000037434	5.48918e-240	0.686995	0.643	0.046	1.08559e-235	C7	Slc30a1	#N/A	#N/A	solute carrier family 30 (zinc transporter), member 1 [Source:MGI Symbol;Acc:MGI:1345281]
Plxnd1	ENSMUSG00000030123	1.01585e-235	0.683464	0.622	0.043	2.00905e-231	C7	Plxnd1	#N/A	#N/A	plexin D1 [Source:MGI Symbol;Acc:MGI:2154244]
Arpc3	ENSMUSG00000029465	1.85003e-75	0.681806	0.914	0.483	3.6588e-71	C7	Arpc3	#N/A	#N/A	actin related protein 2/3 complex, subunit 3 [Source:MGI Symbol;Acc:MGI:1928375]
Trim30a	ENSMUSG00000030921	0	0.68128	0.595	0.01	0	C7	Trim30a	#N/A	#N/A	tripartite motif-containing 30A [Source:MGI Symbol;Acc:MGI:98178]
Prex2	ENSMUSG00000048960	7.88858e-57	0.678235	0.87	0.443	1.56012e-52	C7	Prex2	#N/A	#N/A	phosphatidylinositol-3,4,5-trisphosphate-dependent Rac exchange factor 2 [Source:MGI Symbol;Acc:MGI:1923385]
Rasd1	ENSMUSG00000049892	2.28028e-223	0.676156	0.6	0.042	4.5097e-219	C7	Rasd1	#N/A	#N/A	RAS, dexamethasone-induced 1 [Source:MGI Symbol;Acc:MGI:1270848]
Rell1	ENSMUSG00000047881	5.97192e-60	0.672492	0.703	0.262	1.18107e-55	C7	Rell1	#N/A	#N/A	RELT-like 1 [Source:MGI Symbol;Acc:MGI:2140767]
Magi3	ENSMUSG00000052539	4.89789e-60	0.672131	0.778	0.315	9.68656e-56	C7	Magi3	#N/A	#N/A	membrane associated guanylate kinase, WW and PDZ domain containing 3 [Source:MGI Symbol;Acc:MGI:1923484]
Ltbp4	ENSMUSG00000040488	4.42602e-144	0.671455	0.768	0.11	8.75335e-140	C7	Ltbp4	#N/A	#N/A	latent transforming growth factor beta binding protein 4 [Source:MGI Symbol;Acc:MGI:1321395]
Gimap5	ENSMUSG00000043505	0	0.671207	0.595	0.001	0	C7	Gimap5	#N/A	#N/A	GTPase, IMAP family member 5 [Source:MGI Symbol;Acc:MGI:2442232]
Sgms1	ENSMUSG00000040451	4.85285e-145	0.669246	0.73	0.111	9.59748e-141	C7	Sgms1	#N/A	#N/A	sphingomyelin synthase 1 [Source:MGI Symbol;Acc:MGI:2444110]
Plpp3	ENSMUSG00000028517	6.86204e-87	0.668686	0.778	0.19	1.35711e-82	C7	Plpp3	#N/A	#N/A	phospholipid phosphatase 3 [Source:MGI Symbol;Acc:MGI:1915166]
Tagln2	ENSMUSG00000026547	1.1177e-66	0.667803	0.924	0.554	2.21048e-62	C7	Tagln2	#N/A	#N/A	transgelin 2 [Source:MGI Symbol;Acc:MGI:1312985]
Mir100hg	ENSMUSG00000074415	2.65364e-93	0.667311	0.595	0.111	5.2481e-89	C7	Mir100hg	#N/A	#N/A	Mir100 Mirlet7a-2 Mir125b-1 cluster host gene [Source:MGI Symbol;Acc:MGI:1920394]
Apobec3	ENSMUSG00000009585	0	0.666668	0.616	0.016	0	C7	Apobec3	#N/A	#N/A	apolipoprotein B mRNA editing enzyme, catalytic polypeptide 3 [Source:MGI Symbol;Acc:MGI:1933111]
Smap2	ENSMUSG00000032870	9.92309e-128	0.66462	0.676	0.111	1.96249e-123	C7	Smap2	#N/A	#N/A	small ArfGAP 2 [Source:MGI Symbol;Acc:MGI:1917030]
Itga6	ENSMUSG00000027111	1.4459e-144	0.664498	0.751	0.123	2.85956e-140	C7	Itga6	#N/A	#N/A	integrin alpha 6 [Source:MGI Symbol;Acc:MGI:96605]
Snrk	ENSMUSG00000038145	2.19682e-170	0.659834	0.654	0.074	4.34464e-166	C7	Snrk	#N/A	#N/A	SNF related kinase [Source:MGI Symbol;Acc:MGI:108104]
Fyn	ENSMUSG00000019843	6.44115e-75	0.657185	0.795	0.276	1.27387e-70	C7	Fyn	#N/A	#N/A	Fyn proto-oncogene [Source:MGI Symbol;Acc:MGI:95602]
Wwtr1	ENSMUSG00000027803	6.48156e-69	0.656289	0.935	0.49	1.28186e-64	C7	Wwtr1	#N/A	#N/A	WW domain containing transcription regulator 1 [Source:MGI Symbol;Acc:MGI:1917649]
Icam1	ENSMUSG00000037405	2.48781e-97	0.65587	0.6	0.103	4.92013e-93	C7	Icam1	#N/A	#N/A	intercellular adhesion molecule 1 [Source:MGI Symbol;Acc:MGI:96392]
Abca1	ENSMUSG00000015243	4.79714e-128	0.654387	0.719	0.123	9.4873e-124	C7	Abca1	#N/A	#N/A	ATP-binding cassette, sub-family A (ABC1), member 1 [Source:MGI Symbol;Acc:MGI:99607]
Ralgapa1	ENSMUSG00000021027	9.12238e-83	0.653475	0.822	0.281	1.80413e-78	C7	Ralgapa1	#N/A	#N/A	Ral GTPase activating protein, alpha subunit 1 [Source:MGI Symbol;Acc:MGI:1931050]
Tspan7	ENSMUSG00000058254	1.41167e-54	0.652316	0.757	0.322	2.79186e-50	C7	Tspan7	#N/A	#N/A	tetraspanin 7 [Source:MGI Symbol;Acc:MGI:1298407]
Rnf125	ENSMUSG00000033107	0	0.649077	0.573	0.009	0	C7	Rnf125	#N/A	#N/A	ring finger protein 125 [Source:MGI Symbol;Acc:MGI:1914914]
Il6st	ENSMUSG00000021756	1.79096e-69	0.647495	0.773	0.267	3.54199e-65	C7	Il6st	#N/A	#N/A	interleukin 6 signal transducer [Source:MGI Symbol;Acc:MGI:96560]
Swap70	ENSMUSG00000031015	8.26984e-119	0.64662	0.708	0.131	1.63553e-114	C7	Swap70	#N/A	#N/A	SWA-70 protein [Source:MGI Symbol;Acc:MGI:1298390]
Adamts4	ENSMUSG00000006403	6.1289e-100	0.646233	0.405	0.045	1.21211e-95	C7	Adamts4	#N/A	#N/A	a disintegrin-like and metallopeptidase (reprolysin type) with thrombospondin type 1 motif, 4 [Source:MGI Symbol;Acc:MGI:1339949]
Zfp36	ENSMUSG00000044786	4.0437e-40	0.645334	0.778	0.528	7.99722e-36	C7	Zfp36	#N/A	#N/A	zinc finger protein 36 [Source:MGI Symbol;Acc:MGI:99180]
Osmr	ENSMUSG00000022146	1.70486e-125	0.645072	0.622	0.09	3.37171e-121	C7	Osmr	#N/A	#N/A	oncostatin M receptor [Source:MGI Symbol;Acc:MGI:1330819]
Cracr2b	ENSMUSG00000048200	0	0.643318	0.616	0.021	0	C7	Cracr2b	#N/A	#N/A	calcium release activated channel regulator 2B [Source:MGI Symbol;Acc:MGI:2446129]
Rflnb	ENSMUSG00000020846	3.58654e-173	0.642886	0.605	0.057	7.0931e-169	C7	Rflnb	#N/A	#N/A	refilin B [Source:MGI Symbol;Acc:MGI:1923816]
Efna1	ENSMUSG00000027954	3.88982e-184	0.642446	0.724	0.086	7.6929e-180	C7	Efna1	#N/A	#N/A	ephrin A1 [Source:MGI Symbol;Acc:MGI:103236]
Pam	ENSMUSG00000026335	5.04264e-80	0.641825	0.773	0.234	9.97282e-76	C7	Pam	#N/A	#N/A	peptidylglycine alpha-amidating monooxygenase [Source:MGI Symbol;Acc:MGI:97475]
Tpm4	ENSMUSG00000031799	1.44857e-66	0.641046	0.87	0.431	2.86484e-62	C7	Tpm4	#N/A	#N/A	tropomyosin 4 [Source:MGI Symbol;Acc:MGI:2449202]
Jak1	ENSMUSG00000028530	1.84567e-55	0.639134	0.881	0.519	3.65019e-51	C7	Jak1	#N/A	#N/A	Janus kinase 1 [Source:MGI Symbol;Acc:MGI:96628]
Rtl8b	ENSMUSG00000067924	1.0696e-140	0.63879	0.616	0.079	2.11535e-136	C7	Rtl8b	#N/A	#N/A	retrotransposon Gag like 8B [Source:MGI Symbol;Acc:MGI:3576504]
C430049B03Rik	ENSMUSG00000087365	2.80579e-103	0.637622	0.616	0.106	5.54902e-99	C7	C430049B03Rik	#N/A	#N/A	RIKEN cDNA C430049B03 gene [Source:MGI Symbol;Acc:MGI:1924903]
2600014E21Rik	ENSMUSG00000100303	0	0.637591	0.541	0.004	0	C7	2600014E21Rik	#N/A	#N/A	RIKEN cDNA 2600014E21 gene [Source:MGI Symbol;Acc:MGI:1919384]
Jcad	ENSMUSG00000033960	8.18779e-217	0.636489	0.627	0.048	1.6193e-212	C7	Jcad	#N/A	#N/A	junctional cadherin 5 associated [Source:MGI Symbol;Acc:MGI:2685174]
Nxpe2	ENSMUSG00000032028	0	0.636086	0.519	0	0	C7	Nxpe2	#N/A	#N/A	neurexophilin and PC-esterase domain family, member 2 [Source:MGI Symbol;Acc:MGI:1925502]
Adam15	ENSMUSG00000028041	8.90363e-191	0.633572	0.605	0.053	1.76087e-186	C7	Adam15	#N/A	#N/A	a disintegrin and metallopeptidase domain 15 (metargidin) [Source:MGI Symbol;Acc:MGI:1333882]
Nxpe4	ENSMUSG00000044229	0	0.633448	0.562	0.015	0	C7	Nxpe4	#N/A	#N/A	neurexophilin and PC-esterase domain family, member 4 [Source:MGI Symbol;Acc:MGI:1924792]
B2m	ENSMUSG00000060802	1.13247e-72	0.633251	0.989	0.884	2.23969e-68	C7	B2m	#N/A	#N/A	beta-2 microglobulin [Source:MGI Symbol;Acc:MGI:88127]
Rapgef1	ENSMUSG00000039844	8.58704e-112	0.632963	0.654	0.116	1.69826e-107	C7	Rapgef1	#N/A	#N/A	Rap guanine nucleotide exchange factor (GEF) 1 [Source:MGI Symbol;Acc:MGI:104580]
Lama4	ENSMUSG00000019846	1.55303e-63	0.632543	0.768	0.283	3.07143e-59	C7	Lama4	#N/A	#N/A	laminin, alpha 4 [Source:MGI Symbol;Acc:MGI:109321]
Nck1	ENSMUSG00000032475	2.15263e-92	0.632248	0.789	0.218	4.25725e-88	C7	Nck1	#N/A	#N/A	non-catalytic region of tyrosine kinase adaptor protein 1 [Source:MGI Symbol;Acc:MGI:109601]
Nup210l	ENSMUSG00000027939	4.10531e-43	0.629728	0.546	0.181	8.11908e-39	C7	Nup210l	#N/A	#N/A	nucleoporin 210-like [Source:MGI Symbol;Acc:MGI:1924845]
Sgk1	ENSMUSG00000019970	3.88638e-62	0.628799	0.724	0.254	7.6861e-58	C7	Sgk1	#N/A	#N/A	serum/glucocorticoid regulated kinase 1 [Source:MGI Symbol;Acc:MGI:1340062]
Rtp4	ENSMUSG00000033355	9.14582e-110	0.627494	0.616	0.101	1.80877e-105	C7	Rtp4	#N/A	#N/A	receptor transporter protein 4 [Source:MGI Symbol;Acc:MGI:1915025]
H2-Q7	ENSMUSG00000060550	1.41298e-90	0.626871	0.692	0.155	2.79444e-86	C7	H2-Q7	#N/A	#N/A	histocompatibility 2, Q region locus 7 [Source:MGI Symbol;Acc:MGI:95936]
Arhgap18	ENSMUSG00000039031	4.73378e-106	0.626866	0.643	0.113	9.36201e-102	C7	Arhgap18	#N/A	#N/A	Rho GTPase activating protein 18 [Source:MGI Symbol;Acc:MGI:1921160]
Serpinb6a	ENSMUSG00000060147	2.66476e-75	0.625633	0.849	0.329	5.2701e-71	C7	Serpinb6a	#N/A	#N/A	serine (or cysteine) peptidase inhibitor, clade B, member 6a [Source:MGI Symbol;Acc:MGI:103123]
Plaur	ENSMUSG00000046223	0	0.623962	0.492	0.009	0	C7	Plaur	#N/A	#N/A	plasminogen activator, urokinase receptor [Source:MGI Symbol;Acc:MGI:97612]
N4bp3	ENSMUSG00000001053	1.9216e-254	0.622669	0.557	0.029	3.80035e-250	C7	N4bp3	#N/A	#N/A	NEDD4 binding protein 3 [Source:MGI Symbol;Acc:MGI:2442218]
Gpx1	ENSMUSG00000063856	3.13955e-58	0.620096	0.892	0.564	6.20908e-54	C7	Gpx1	#N/A	#N/A	glutathione peroxidase 1 [Source:MGI Symbol;Acc:MGI:104887]
Pls3	ENSMUSG00000016382	3.13783e-129	0.618797	0.735	0.125	6.20569e-125	C7	Pls3	#N/A	#N/A	plastin 3 (T-isoform) [Source:MGI Symbol;Acc:MGI:104807]
Ifi47	ENSMUSG00000078920	3.57735e-136	0.618426	0.535	0.057	7.07492e-132	C7	Ifi47	#N/A	#N/A	interferon gamma inducible protein 47 [Source:MGI Symbol;Acc:MGI:99448]
Tpm3	ENSMUSG00000027940	1.21551e-60	0.617407	0.908	0.551	2.40391e-56	C7	Tpm3	#N/A	#N/A	tropomyosin 3, gamma [Source:MGI Symbol;Acc:MGI:1890149]
Clic4	ENSMUSG00000037242	1.56642e-48	0.617146	0.93	0.714	3.0979e-44	C7	Clic4	#N/A	#N/A	chloride intracellular channel 4 (mitochondrial) [Source:MGI Symbol;Acc:MGI:1352754]
Slco2b1	ENSMUSG00000030737	1.29666e-307	0.61323	0.557	0.021	2.56441e-303	C7	Slco2b1	#N/A	#N/A	solute carrier organic anion transporter family, member 2b1 [Source:MGI Symbol;Acc:MGI:1351872]
Gcnt2	ENSMUSG00000021360	1.69591e-76	0.612156	0.735	0.203	3.35401e-72	C7	Gcnt2	#N/A	#N/A	glucosaminyl (N-acetyl) transferase 2, I-branching enzyme [Source:MGI Symbol;Acc:MGI:1100870]
Tmsb10	ENSMUSG00000079523	2.52456e-61	0.610776	0.973	0.868	4.99283e-57	C7	Tmsb10	#N/A	#N/A	thymosin, beta 10 [Source:MGI Symbol;Acc:MGI:109146]
Ostf1	ENSMUSG00000024725	1.11371e-95	0.609909	0.8	0.218	2.20259e-91	C7	Ostf1	#N/A	#N/A	osteoclast stimulating factor 1 [Source:MGI Symbol;Acc:MGI:700012]
Asap1	ENSMUSG00000022377	5.40953e-92	0.609005	0.854	0.232	1.06984e-87	C7	Asap1	#N/A	#N/A	ArfGAP with SH3 domain, ankyrin repeat and PH domain1 [Source:MGI Symbol;Acc:MGI:1342335]
Dusp2	ENSMUSG00000027368	1.10791e-67	0.608652	0.476	0.096	2.19111e-63	C7	Dusp2	#N/A	#N/A	dual specificity phosphatase 2 [Source:MGI Symbol;Acc:MGI:101911]
Mrtfb	ENSMUSG00000009569	2.79818e-89	0.608651	0.708	0.17	5.53396e-85	C7	Mrtfb	#N/A	#N/A	myocardin related transcription factor B [Source:MGI Symbol;Acc:MGI:3050795]
Srgap2	ENSMUSG00000026425	5.90289e-70	0.608136	0.73	0.225	1.16741e-65	C7	Srgap2	#N/A	#N/A	SLIT-ROBO Rho GTPase activating protein 2 [Source:MGI Symbol;Acc:MGI:109605]
Arhgap29	ENSMUSG00000039831	7.22843e-61	0.606305	0.768	0.291	1.42957e-56	C7	Arhgap29	#N/A	#N/A	Rho GTPase activating protein 29 [Source:MGI Symbol;Acc:MGI:2443818]
Dock1	ENSMUSG00000058325	2.43199e-69	0.606017	0.822	0.325	4.80975e-65	C7	Dock1	#N/A	#N/A	dedicator of cytokinesis 1 [Source:MGI Symbol;Acc:MGI:2429765]
2023-03-02	#N/A	3.84316e-75	0.605905	0.795	0.293	7.60061e-71	C7	2023-03-02	#N/A	#N/A	#N/A
Tmem255b	ENSMUSG00000038457	0	0.605625	0.541	0.001	0	C7	Tmem255b	#N/A	#N/A	transmembrane protein 255B [Source:MGI Symbol;Acc:MGI:2685533]
Lepr	ENSMUSG00000057722	8.34219e-139	0.605311	0.551	0.057	1.64984e-134	C7	Lepr	#N/A	#N/A	leptin receptor [Source:MGI Symbol;Acc:MGI:104993]
Airn	ENSMUSG00000078247	4.82097e-60	0.603833	0.741	0.252	9.53443e-56	C7	Airn	#N/A	#N/A	antisense Igf2r RNA [Source:MGI Symbol;Acc:MGI:1353471]
1700025G04Rik	ENSMUSG00000032666	1.59528e-74	0.60381	0.735	0.215	3.15499e-70	C7	1700025G04Rik	#N/A	#N/A	RIKEN cDNA 1700025G04 gene [Source:MGI Symbol;Acc:MGI:1916649]
Rps29	ENSMUSG00000034892	8.73588e-77	0.603676	0.995	0.943	1.72769e-72	C7	Rps29	#N/A	#N/A	ribosomal protein S29 [Source:MGI Symbol;Acc:MGI:107681]
Arap3	ENSMUSG00000024451	0	0.601985	0.535	0.004	0	C7	Arap3	#N/A	#N/A	ArfGAP with RhoGAP domain, ankyrin repeat and PH domain 3 [Source:MGI Symbol;Acc:MGI:2147274]
Slc41a1	ENSMUSG00000013275	1.22385e-74	0.601564	0.605	0.145	2.42042e-70	C7	Slc41a1	#N/A	#N/A	solute carrier family 41, member 1 [Source:MGI Symbol;Acc:MGI:2444823]
Gimap1	ENSMUSG00000090019	0	0.601498	0.53	0	0	C7	Gimap1	#N/A	#N/A	GTPase, IMAP family member 1 [Source:MGI Symbol;Acc:MGI:109368]
Etl4	ENSMUSG00000036617	1.35458e-55	0.600219	0.849	0.401	2.67895e-51	C7	Etl4	#N/A	#N/A	enhancer trap locus 4 [Source:MGI Symbol;Acc:MGI:95454]
Prnp	ENSMUSG00000079037	1.25884e-49	0.600029	0.778	0.338	2.48962e-45	C7	Prnp	#N/A	#N/A	prion protein [Source:MGI Symbol;Acc:MGI:97769]
Macf1	ENSMUSG00000028649	2.80777e-67	0.599995	0.914	0.463	5.55292e-63	C7	Macf1	#N/A	#N/A	microtubule-actin crosslinking factor 1 [Source:MGI Symbol;Acc:MGI:108559]
Arl15	ENSMUSG00000042348	1.06268e-57	0.599357	0.778	0.319	2.10166e-53	C7	Arl15	#N/A	#N/A	ADP-ribosylation factor-like 15 [Source:MGI Symbol;Acc:MGI:2442308]
Mfng	ENSMUSG00000018169	0	0.599312	0.524	0	0	C7	Mfng	#N/A	#N/A	MFNG O-fucosylpeptide 3-beta-N-acetylglucosaminyltransferase [Source:MGI Symbol;Acc:MGI:1095404]
Parvb	ENSMUSG00000022438	0	0.597681	0.514	0.006	0	C7	Parvb	#N/A	#N/A	parvin, beta [Source:MGI Symbol;Acc:MGI:2153063]
Dysf	ENSMUSG00000033788	0	0.59758	0.541	0.006	0	C7	Dysf	#N/A	#N/A	dysferlin [Source:MGI Symbol;Acc:MGI:1349385]
Utrn	ENSMUSG00000019820	2.26801e-61	0.597074	0.951	0.529	4.48544e-57	C7	Utrn	#N/A	#N/A	utrophin [Source:MGI Symbol;Acc:MGI:104631]
Hspg2	ENSMUSG00000028763	1.28394e-103	0.597019	0.686	0.128	2.53924e-99	C7	Hspg2	#N/A	#N/A	perlecan (heparan sulfate proteoglycan 2) [Source:MGI Symbol;Acc:MGI:96257]
Apold1	ENSMUSG00000090698	1.00154e-92	0.596442	0.541	0.092	1.98075e-88	C7	Apold1	#N/A	#N/A	apolipoprotein L domain containing 1 [Source:MGI Symbol;Acc:MGI:2685921]
Lyn	ENSMUSG00000042228	2.46333e-181	0.596231	0.622	0.059	4.87172e-177	C7	Lyn	#N/A	#N/A	LYN proto-oncogene, Src family tyrosine kinase [Source:MGI Symbol;Acc:MGI:96892]
Trp53i11	ENSMUSG00000068735	1.00738e-224	0.594666	0.503	0.027	1.9923e-220	C7	Trp53i11	#N/A	#N/A	transformation related protein 53 inducible protein 11 [Source:MGI Symbol;Acc:MGI:2670995]
H2-Q4	ENSMUSG00000035929	4.24102e-70	0.592701	0.751	0.24	8.38747e-66	C7	H2-Q4	#N/A	#N/A	histocompatibility 2, Q region locus 4 [Source:MGI Symbol;Acc:MGI:95933]
Tapbp	ENSMUSG00000024308	5.44553e-83	0.592692	0.73	0.191	1.07696e-78	C7	Tapbp	#N/A	#N/A	TAP binding protein [Source:MGI Symbol;Acc:MGI:1201689]
Emp1	ENSMUSG00000030208	3.84999e-41	0.591382	0.697	0.304	7.61412e-37	C7	Emp1	#N/A	#N/A	epithelial membrane protein 1 [Source:MGI Symbol;Acc:MGI:107941]
Gbp2	ENSMUSG00000028270	7.45017e-82	0.591054	0.627	0.13	1.47342e-77	C7	Gbp2	#N/A	#N/A	guanylate binding protein 2 [Source:MGI Symbol;Acc:MGI:102772]
F11r	ENSMUSG00000038235	0	0.589398	0.595	0.014	0	C7	F11r	#N/A	#N/A	F11 receptor [Source:MGI Symbol;Acc:MGI:1321398]
Robo4	ENSMUSG00000032125	0	0.589122	0.53	0	0	C7	Robo4	#N/A	#N/A	roundabout guidance receptor 4 [Source:MGI Symbol;Acc:MGI:1921394]
Samhd1	ENSMUSG00000027639	2.16424e-63	0.587137	0.73	0.239	4.28022e-59	C7	Samhd1	#N/A	#N/A	SAM domain and HD domain, 1 [Source:MGI Symbol;Acc:MGI:1927468]
Sncg	ENSMUSG00000023064	0	0.585768	0.459	0.01	0	C7	Sncg	#N/A	#N/A	synuclein, gamma [Source:MGI Symbol;Acc:MGI:1298397]
Akap13	ENSMUSG00000066406	2.7761e-51	0.583801	0.8	0.353	5.49028e-47	C7	Akap13	#N/A	#N/A	A kinase (PRKA) anchor protein 13 [Source:MGI Symbol;Acc:MGI:2676556]
Ptp4a3	ENSMUSG00000059895	0	0.583756	0.535	0.018	0	C7	Ptp4a3	#N/A	#N/A	protein tyrosine phosphatase 4a3 [Source:MGI Symbol;Acc:MGI:1277098]
Upp1	ENSMUSG00000020407	0	0.582102	0.449	0.001	0	C7	Upp1	#N/A	#N/A	uridine phosphorylase 1 [Source:MGI Symbol;Acc:MGI:1097668]
Pik3c2a	ENSMUSG00000030660	7.50293e-89	0.581809	0.627	0.131	1.48385e-84	C7	Pik3c2a	#N/A	#N/A	phosphatidylinositol-4-phosphate 3-kinase catalytic subunit type 2 alpha [Source:MGI Symbol;Acc:MGI:1203729]
Ifit1	ENSMUSG00000034459	8.14777e-98	0.581177	0.378	0.039	1.61138e-93	C7	Ifit1	#N/A	#N/A	interferon-induced protein with tetratricopeptide repeats 1 [Source:MGI Symbol;Acc:MGI:99450]
Nrros	ENSMUSG00000052384	0	0.580267	0.541	0.009	0	C7	Nrros	#N/A	#N/A	negative regulator of reactive oxygen species [Source:MGI Symbol;Acc:MGI:2445095]
Tcim	ENSMUSG00000056313	1.21815e-276	0.579956	0.432	0.012	2.40913e-272	C7	Tcim	#N/A	#N/A	transcriptional and immune response regulator [Source:MGI Symbol;Acc:MGI:1916318]
Sult1a1	ENSMUSG00000030711	2.30558e-245	0.579181	0.497	0.022	4.55976e-241	C7	Sult1a1	#N/A	#N/A	sulfotransferase family 1A, phenol-preferring, member 1 [Source:MGI Symbol;Acc:MGI:102896]
Mcc	ENSMUSG00000071856	2.30679e-121	0.578897	0.724	0.125	4.56214e-117	C7	Mcc	#N/A	#N/A	mutated in colorectal cancers [Source:MGI Symbol;Acc:MGI:96930]
Tnfrsf1a	ENSMUSG00000030341	1.84944e-89	0.578688	0.714	0.174	3.65763e-85	C7	Tnfrsf1a	#N/A	#N/A	tumor necrosis factor receptor superfamily, member 1a [Source:MGI Symbol;Acc:MGI:1314884]
H2-T23	ENSMUSG00000067212	9.18739e-57	0.577692	0.768	0.303	1.81699e-52	C7	H2-T23	#N/A	#N/A	histocompatibility 2, T region locus 23 [Source:MGI Symbol;Acc:MGI:95957]
Itpr2	ENSMUSG00000030287	7.91334e-92	0.575905	0.676	0.15	1.56502e-87	C7	Itpr2	#N/A	#N/A	inositol 1,4,5-triphosphate receptor 2 [Source:MGI Symbol;Acc:MGI:99418]
Ldlrad4	ENSMUSG00000024544	1.41644e-62	0.575504	0.692	0.211	2.8013e-58	C7	Ldlrad4	#N/A	#N/A	low density lipoprotein receptor class A domain containing 4 [Source:MGI Symbol;Acc:MGI:1277150]
Unc45b	ENSMUSG00000018845	0	0.574813	0.535	0.001	0	C7	Unc45b	#N/A	#N/A	unc-45 myosin chaperone B [Source:MGI Symbol;Acc:MGI:2443377]
Mcam	ENSMUSG00000032135	1.0286e-146	0.57438	0.551	0.058	2.03425e-142	C7	Mcam	#N/A	#N/A	melanoma cell adhesion molecule [Source:MGI Symbol;Acc:MGI:1933966]
Ccdc85a	ENSMUSG00000032878	0	0.573869	0.422	0	0	C7	Ccdc85a	#N/A	#N/A	coiled-coil domain containing 85A [Source:MGI Symbol;Acc:MGI:2445069]
Pde8a	ENSMUSG00000025584	1.01386e-77	0.573759	0.665	0.164	2.00511e-73	C7	Pde8a	#N/A	#N/A	phosphodiesterase 8A [Source:MGI Symbol;Acc:MGI:1277116]
Spry1	ENSMUSG00000037211	3.80639e-133	0.572884	0.568	0.068	7.52789e-129	C7	Spry1	#N/A	#N/A	sprouty RTK signaling antagonist 1 [Source:MGI Symbol;Acc:MGI:1345139]
Tmcc3	ENSMUSG00000020023	9.63912e-92	0.572278	0.605	0.116	1.90633e-87	C7	Tmcc3	#N/A	#N/A	transmembrane and coiled coil domains 3 [Source:MGI Symbol;Acc:MGI:2442900]
H2-D1	ENSMUSG00000073411	5.39601e-62	0.570976	0.995	0.893	1.06717e-57	C7	H2-D1	#N/A	#N/A	histocompatibility 2, D region locus 1 [Source:MGI Symbol;Acc:MGI:95896]
Samd12	ENSMUSG00000058656	0	0.570845	0.492	0.007	0	C7	Samd12	#N/A	#N/A	sterile alpha motif domain containing 12 [Source:MGI Symbol;Acc:MGI:2444518]
Csgalnact1	ENSMUSG00000036356	7.25253e-214	0.570627	0.6	0.044	1.43433e-209	C7	Csgalnact1	#N/A	#N/A	chondroitin sulfate N-acetylgalactosaminyltransferase 1 [Source:MGI Symbol;Acc:MGI:2442354]
Clic5	ENSMUSG00000023959	0	0.569494	0.492	0.001	0	C7	Clic5	#N/A	#N/A	chloride intracellular channel 5 [Source:MGI Symbol;Acc:MGI:1917912]
Itga1	ENSMUSG00000042284	6.92877e-115	0.567843	0.616	0.09	1.3703e-110	C7	Itga1	#N/A	#N/A	integrin alpha 1 [Source:MGI Symbol;Acc:MGI:96599]
Psmb10	ENSMUSG00000031897	2.48832e-102	0.567536	0.686	0.136	4.92115e-98	C7	Psmb10	#N/A	#N/A	proteasome (prosome, macropain) subunit, beta type 10 [Source:MGI Symbol;Acc:MGI:1096380]
Iqgap1	ENSMUSG00000030536	1.50097e-58	0.566479	0.919	0.531	2.96847e-54	C7	Iqgap1	#N/A	#N/A	IQ motif containing GTPase activating protein 1 [Source:MGI Symbol;Acc:MGI:1352757]
Psmb9	ENSMUSG00000096727	6.89855e-123	0.565654	0.616	0.088	1.36433e-118	C7	Psmb9	#N/A	#N/A	proteasome (prosome, macropain) subunit, beta type 9 (large multifunctional peptidase 2) [Source:MGI Symbol;Acc:MGI:1346526]
Igf1r	ENSMUSG00000005533	6.81865e-55	0.565056	0.886	0.524	1.34852e-50	C7	Igf1r	#N/A	#N/A	insulin-like growth factor I receptor [Source:MGI Symbol;Acc:MGI:96433]
Lifr	ENSMUSG00000054263	9.80836e-120	0.563102	0.524	0.067	1.9398e-115	C7	Lifr	#N/A	#N/A	LIF receptor alpha [Source:MGI Symbol;Acc:MGI:96788]
Chst11	ENSMUSG00000034612	0	0.562934	0.508	0.004	0	C7	Chst11	#N/A	#N/A	carbohydrate sulfotransferase 11 [Source:MGI Symbol;Acc:MGI:1927166]
Slfn2	ENSMUSG00000072620	0	0.562242	0.438	0	0	C7	Slfn2	#N/A	#N/A	schlafen 2 [Source:MGI Symbol;Acc:MGI:1313258]
Arhgef15	ENSMUSG00000052921	0	0.559726	0.514	0.002	0	C7	Arhgef15	#N/A	#N/A	Rho guanine nucleotide exchange factor (GEF) 15 [Source:MGI Symbol;Acc:MGI:3045246]
Fmnl3	ENSMUSG00000023008	3.15038e-119	0.558074	0.589	0.084	6.23052e-115	C7	Fmnl3	#N/A	#N/A	formin-like 3 [Source:MGI Symbol;Acc:MGI:109569]
Tie1	ENSMUSG00000033191	0	0.557885	0.503	0	0	C7	Tie1	#N/A	#N/A	tyrosine kinase with immunoglobulin-like and EGF-like domains 1 [Source:MGI Symbol;Acc:MGI:99906]
Pdzd2	ENSMUSG00000022197	4.87472e-95	0.55467	0.578	0.103	9.64074e-91	C7	Pdzd2	#N/A	#N/A	PDZ domain containing 2 [Source:MGI Symbol;Acc:MGI:1922394]
Sh3bgrl3	ENSMUSG00000028843	1.18381e-67	0.554326	0.843	0.325	2.34121e-63	C7	Sh3bgrl3	#N/A	#N/A	SH3 domain binding glutamic acid-rich protein-like 3 [Source:MGI Symbol;Acc:MGI:1920973]
Tns1	ENSMUSG00000055322	3.78335e-130	0.553714	0.611	0.08	7.48233e-126	C7	Tns1	#N/A	#N/A	tensin 1 [Source:MGI Symbol;Acc:MGI:104552]
Arpc1b	ENSMUSG00000029622	3.3417e-54	0.553682	0.914	0.466	6.60888e-50	C7	Arpc1b	#N/A	#N/A	actin related protein 2/3 complex, subunit 1B [Source:MGI Symbol;Acc:MGI:1343142]
Ncoa7	ENSMUSG00000039697	4.14535e-56	0.552703	0.595	0.175	8.19826e-52	C7	Ncoa7	#N/A	#N/A	nuclear receptor coactivator 7 [Source:MGI Symbol;Acc:MGI:2444847]
Rps11	ENSMUSG00000003429	5.19112e-73	0.55223	1	0.937	1.02665e-68	C7	Rps11	#N/A	#N/A	ribosomal protein S11 [Source:MGI Symbol;Acc:MGI:1351329]
Pnp	ENSMUSG00000115338	5.17565e-41	0.552012	0.724	0.361	1.02359e-36	C7	Pnp	#N/A	#N/A	purine-nucleoside phosphorylase [Source:MGI Symbol;Acc:MGI:97365]
Cr1l	ENSMUSG00000016481	1.00496e-73	0.551716	0.692	0.193	1.9875e-69	C7	Cr1l	#N/A	#N/A	complement component (3b/4b) receptor 1-like [Source:MGI Symbol;Acc:MGI:88513]
Slc50a1	ENSMUSG00000027953	1.21893e-70	0.551162	0.724	0.227	2.41067e-66	C7	Slc50a1	#N/A	#N/A	solute carrier family 50 (sugar transporter), member 1 [Source:MGI Symbol;Acc:MGI:107417]
Pcdh1	ENSMUSG00000051375	1.09516e-299	0.550912	0.514	0.017	2.16589e-295	C7	Pcdh1	#N/A	#N/A	protocadherin 1 [Source:MGI Symbol;Acc:MGI:104692]
Hdac7	ENSMUSG00000022475	5.30038e-199	0.548022	0.573	0.043	1.04826e-194	C7	Hdac7	#N/A	#N/A	histone deacetylase 7 [Source:MGI Symbol;Acc:MGI:1891835]
Ppp1r13b	ENSMUSG00000021285	1.40855e-64	0.546887	0.746	0.255	2.78569e-60	C7	Ppp1r13b	#N/A	#N/A	protein phosphatase 1, regulatory subunit 13B [Source:MGI Symbol;Acc:MGI:1336199]
Ptms	ENSMUSG00000030122	8.99691e-66	0.546671	0.935	0.52	1.77932e-61	C7	Ptms	#N/A	#N/A	parathymosin [Source:MGI Symbol;Acc:MGI:1916452]
Cds2	ENSMUSG00000058793	1.70478e-124	0.545311	0.573	0.076	3.37154e-120	C7	Cds2	#N/A	#N/A	CDP-diacylglycerol synthase (phosphatidate cytidylyltransferase) 2 [Source:MGI Symbol;Acc:MGI:1332236]
Dock6	ENSMUSG00000032198	3.64923e-185	0.545208	0.562	0.045	7.21708e-181	C7	Dock6	#N/A	#N/A	dedicator of cytokinesis 6 [Source:MGI Symbol;Acc:MGI:1914789]
Gbp7	ENSMUSG00000040253	4.0269e-63	0.545003	0.584	0.147	7.96399e-59	C7	Gbp7	#N/A	#N/A	guanylate binding protein 7 [Source:MGI Symbol;Acc:MGI:2444421]
Pkm	ENSMUSG00000032294	1.13617e-53	0.544446	0.859	0.499	2.24701e-49	C7	Pkm	#N/A	#N/A	pyruvate kinase, muscle [Source:MGI Symbol;Acc:MGI:97591]
Ptk2	ENSMUSG00000022607	3.80316e-68	0.544369	0.746	0.239	7.52151e-64	C7	Ptk2	#N/A	#N/A	PTK2 protein tyrosine kinase 2 [Source:MGI Symbol;Acc:MGI:95481]
Afdn	ENSMUSG00000068036	3.22291e-89	0.543987	0.822	0.248	6.37395e-85	C7	Afdn	#N/A	#N/A	afadin, adherens junction formation factor [Source:MGI Symbol;Acc:MGI:1314653]
Dennd3	ENSMUSG00000036661	4.19494e-264	0.543092	0.486	0.018	8.29632e-260	C7	Dennd3	#N/A	#N/A	DENN/MADD domain containing 3 [Source:MGI Symbol;Acc:MGI:2146009]
Nav1	ENSMUSG00000009418	7.00201e-36	0.542716	0.692	0.358	1.38479e-31	C7	Nav1	#N/A	#N/A	neuron navigator 1 [Source:MGI Symbol;Acc:MGI:2183683]
Pdia5	ENSMUSG00000022844	1.35035e-279	0.542246	0.508	0.019	2.67059e-275	C7	Pdia5	#N/A	#N/A	protein disulfide isomerase associated 5 [Source:MGI Symbol;Acc:MGI:1919849]
Ext1	ENSMUSG00000061731	5.15182e-49	0.542212	0.811	0.412	1.01888e-44	C7	Ext1	#N/A	#N/A	exostosin glycosyltransferase 1 [Source:MGI Symbol;Acc:MGI:894663]
Fam43a	ENSMUSG00000046546	0	0.541943	0.459	0.007	0	C7	Fam43a	#N/A	#N/A	family with sequence similarity 43, member A [Source:MGI Symbol;Acc:MGI:2676309]
Mcl1	ENSMUSG00000038612	2.30567e-43	0.541881	0.903	0.633	4.55992e-39	C7	Mcl1	#N/A	#N/A	myeloid cell leukemia sequence 1 [Source:MGI Symbol;Acc:MGI:101769]
Lrrc32	ENSMUSG00000090958	1.98344e-273	0.541862	0.465	0.015	3.92266e-269	C7	Lrrc32	#N/A	#N/A	leucine rich repeat containing 32 [Source:MGI Symbol;Acc:MGI:93882]
Vwa1	ENSMUSG00000042116	1.83601e-102	0.541684	0.632	0.099	3.63108e-98	C7	Vwa1	#N/A	#N/A	von Willebrand factor A domain containing 1 [Source:MGI Symbol;Acc:MGI:2179729]
Capg	ENSMUSG00000056737	2.34652e-103	0.541413	0.714	0.143	4.64071e-99	C7	Capg	#N/A	#N/A	capping protein (actin filament), gelsolin-like [Source:MGI Symbol;Acc:MGI:1098259]
Agmo	ENSMUSG00000050103	2.27443e-140	0.54052	0.508	0.048	4.49815e-136	C7	Agmo	#N/A	#N/A	alkylglycerol monooxygenase [Source:MGI Symbol;Acc:MGI:2442495]
Nin	ENSMUSG00000021068	2.59076e-124	0.540118	0.6	0.084	5.12374e-120	C7	Nin	#N/A	#N/A	ninein [Source:MGI Symbol;Acc:MGI:105108]
Ifitm1	ENSMUSG00000025491	7.51048e-77	0.538877	0.351	0.043	1.48535e-72	C7	Ifitm1	#N/A	#N/A	interferon induced transmembrane protein 1 [Source:MGI Symbol;Acc:MGI:1915963]
Gapdh	ENSMUSG00000057666	3.70092e-48	0.538086	0.919	0.728	7.31931e-44	C7	Gapdh	#N/A	#N/A	glyceraldehyde-3-phosphate dehydrogenase [Source:MGI Symbol;Acc:MGI:95640]
Map4k3	ENSMUSG00000024242	1.92088e-53	0.537913	0.665	0.227	3.79893e-49	C7	Map4k3	#N/A	#N/A	mitogen-activated protein kinase kinase kinase kinase 3 [Source:MGI Symbol;Acc:MGI:2154405]
S100a16	ENSMUSG00000074457	1.61256e-139	0.536901	0.714	0.105	3.18916e-135	C7	S100a16	#N/A	#N/A	S100 calcium binding protein A16 [Source:MGI Symbol;Acc:MGI:1915110]
Ppp1r18	ENSMUSG00000034595	1.35458e-97	0.536424	0.551	0.09	2.67895e-93	C7	Ppp1r18	#N/A	#N/A	protein phosphatase 1, regulatory subunit 18 [Source:MGI Symbol;Acc:MGI:1923698]
Atp8b1	ENSMUSG00000039529	2.00975e-101	0.535846	0.541	0.079	3.97468e-97	C7	Atp8b1	#N/A	#N/A	ATPase, class I, type 8B, member 1 [Source:MGI Symbol;Acc:MGI:1859665]
Rps27	ENSMUSG00000090733	8.52138e-68	0.535832	0.989	0.938	1.68527e-63	C7	Rps27	#N/A	#N/A	ribosomal protein S27 [Source:MGI Symbol;Acc:MGI:1888676]
Psme2	ENSMUSG00000079197	5.34915e-62	0.535807	0.773	0.291	1.0579e-57	C7	Psme2	#N/A	#N/A	proteasome (prosome, macropain) activator subunit 2 (PA28 beta) [Source:MGI Symbol;Acc:MGI:1096365]
Rap1a	ENSMUSG00000068798	1.18572e-49	0.533637	0.805	0.411	2.34499e-45	C7	Rap1a	#N/A	#N/A	RAS-related protein 1a [Source:MGI Symbol;Acc:MGI:97852]
Nectin2	ENSMUSG00000062300	1.10509e-136	0.533613	0.562	0.065	2.18554e-132	C7	Nectin2	#N/A	#N/A	nectin cell adhesion molecule 2 [Source:MGI Symbol;Acc:MGI:97822]
Cdk17	ENSMUSG00000020015	1.19607e-49	0.533005	0.746	0.31	2.36546e-45	C7	Cdk17	#N/A	#N/A	cyclin-dependent kinase 17 [Source:MGI Symbol;Acc:MGI:97517]
Btg3	ENSMUSG00000022863	1.81898e-70	0.532727	0.67	0.19	3.5974e-66	C7	Btg3	#N/A	#N/A	BTG anti-proliferation factor 3 [Source:MGI Symbol;Acc:MGI:109532]
Gnb1	ENSMUSG00000029064	2.75303e-59	0.5327	0.93	0.596	5.44468e-55	C7	Gnb1	#N/A	#N/A	guanine nucleotide binding protein (G protein), beta 1 [Source:MGI Symbol;Acc:MGI:95781]
Anxa3	ENSMUSG00000029484	0	0.532163	0.476	0.002	0	C7	Anxa3	#N/A	#N/A	annexin A3 [Source:MGI Symbol;Acc:MGI:1201378]
Tanc1	ENSMUSG00000035168	7.81492e-44	0.531936	0.865	0.443	1.54556e-39	C7	Tanc1	#N/A	#N/A	tetratricopeptide repeat, ankyrin repeat and coiled-coil containing 1 [Source:MGI Symbol;Acc:MGI:1914110]
Dab2ip	ENSMUSG00000026883	7.92787e-68	0.53165	0.697	0.211	1.5679e-63	C7	Dab2ip	#N/A	#N/A	disabled 2 interacting protein [Source:MGI Symbol;Acc:MGI:1916851]
Rps25	ENSMUSG00000009927	1.51795e-61	0.531464	0.984	0.837	3.00205e-57	C7	Rps25	#N/A	#N/A	ribosomal protein S25 [Source:MGI Symbol;Acc:MGI:1922867]
Ttc28	ENSMUSG00000033209	2.79831e-51	0.530912	0.735	0.284	5.53422e-47	C7	Ttc28	#N/A	#N/A	tetratricopeptide repeat domain 28 [Source:MGI Symbol;Acc:MGI:2140873]
Ptpn12	ENSMUSG00000028771	4.19618e-49	0.530867	0.724	0.3	8.29879e-45	C7	Ptpn12	#N/A	#N/A	protein tyrosine phosphatase, non-receptor type 12 [Source:MGI Symbol;Acc:MGI:104673]
Lrch1	ENSMUSG00000068015	7.71313e-54	0.529664	0.757	0.298	1.52543e-49	C7	Lrch1	#N/A	#N/A	leucine-rich repeats and calponin homology (CH) domain containing 1 [Source:MGI Symbol;Acc:MGI:2443390]
Crybg3	ENSMUSG00000022723	4.05399e-153	0.528179	0.508	0.046	8.01758e-149	C7	Crybg3	#N/A	#N/A	beta-gamma crystallin domain containing 3 [Source:MGI Symbol;Acc:MGI:2676311]
Rpl4	ENSMUSG00000032399	7.0803e-60	0.527902	0.962	0.698	1.40027e-55	C7	Rpl4	#N/A	#N/A	ribosomal protein L4 [Source:MGI Symbol;Acc:MGI:1915141]
Hbegf	ENSMUSG00000024486	1.63857e-49	0.527672	0.578	0.18	3.2406e-45	C7	Hbegf	#N/A	#N/A	heparin-binding EGF-like growth factor [Source:MGI Symbol;Acc:MGI:96070]
Epha4	ENSMUSG00000026235	8.39941e-249	0.527368	0.53	0.026	1.66115e-244	C7	Epha4	#N/A	#N/A	Eph receptor A4 [Source:MGI Symbol;Acc:MGI:98277]
Imp3	ENSMUSG00000032288	6.4133e-57	0.526288	0.719	0.28	1.26836e-52	C7	Imp3	#N/A	#N/A	IMP3, U3 small nucleolar ribonucleoprotein [Source:MGI Symbol;Acc:MGI:1916119]
Dgkh	ENSMUSG00000034731	7.35605e-70	0.526195	0.557	0.123	1.45481e-65	C7	Dgkh	#N/A	#N/A	diacylglycerol kinase, eta [Source:MGI Symbol;Acc:MGI:2444188]
Myl6	ENSMUSG00000090841	5.16849e-62	0.525592	0.973	0.698	1.02217e-57	C7	Myl6	#N/A	#N/A	myosin, light polypeptide 6, alkali, smooth muscle and non-muscle [Source:MGI Symbol;Acc:MGI:109318]
Socs2	ENSMUSG00000020027	1.45312e-62	0.525541	0.476	0.101	2.87383e-58	C7	Socs2	#N/A	#N/A	suppressor of cytokine signaling 2 [Source:MGI Symbol;Acc:MGI:1201787]
Schip1	ENSMUSG00000027777	1.64727e-72	0.524928	0.557	0.12	3.2578e-68	C7	Schip1	#N/A	#N/A	schwannomin interacting protein 1 [Source:MGI Symbol;Acc:MGI:1353557]
Ppp3ca	ENSMUSG00000028161	5.94971e-52	0.524906	0.957	0.701	1.17667e-47	C7	Ppp3ca	#N/A	#N/A	protein phosphatase 3, catalytic subunit, alpha isoform [Source:MGI Symbol;Acc:MGI:107164]
Rbms1	ENSMUSG00000026970	1.45698e-53	0.524758	0.881	0.478	2.88147e-49	C7	Rbms1	#N/A	#N/A	RNA binding motif, single stranded interacting protein 1 [Source:MGI Symbol;Acc:MGI:1861774]
Trim47	ENSMUSG00000020773	1.67458e-100	0.524641	0.508	0.073	3.31181e-96	C7	Trim47	#N/A	#N/A	tripartite motif-containing 47 [Source:MGI Symbol;Acc:MGI:1917374]
Bcr	ENSMUSG00000009681	1.19753e-92	0.524257	0.551	0.094	2.36835e-88	C7	Bcr	#N/A	#N/A	BCR activator of RhoGEF and GTPase [Source:MGI Symbol;Acc:MGI:88141]
Casp8	ENSMUSG00000026029	8.14649e-145	0.524124	0.503	0.048	1.61113e-140	C7	Casp8	#N/A	#N/A	caspase 8 [Source:MGI Symbol;Acc:MGI:1261423]
Rplp2	ENSMUSG00000025508	2.51706e-72	0.523668	0.984	0.933	4.97799e-68	C7	Rplp2	#N/A	#N/A	ribosomal protein, large P2 [Source:MGI Symbol;Acc:MGI:1914436]
A4galt	ENSMUSG00000047878	0	0.523167	0.492	0.01	0	C7	A4galt	#N/A	#N/A	alpha 1,4-galactosyltransferase [Source:MGI Symbol;Acc:MGI:3512453]
Tacr1	ENSMUSG00000030043	0	0.523123	0.357	0	0	C7	Tacr1	#N/A	#N/A	tachykinin receptor 1 [Source:MGI Symbol;Acc:MGI:98475]
Rpl7	ENSMUSG00000043716	5.41426e-63	0.522773	0.984	0.908	1.07078e-58	C7	Rpl7	#N/A	#N/A	ribosomal protein L7 [Source:MGI Symbol;Acc:MGI:98073]
Rps18	ENSMUSG00000008668	1.51771e-60	0.522394	0.978	0.885	3.00157e-56	C7	Rps18	#N/A	#N/A	ribosomal protein S18 [Source:MGI Symbol;Acc:MGI:98146]
Tmem88	ENSMUSG00000045377	7.40186e-191	0.521645	0.53	0.038	1.46386e-186	C7	Tmem88	#N/A	#N/A	transmembrane protein 88 [Source:MGI Symbol;Acc:MGI:1914270]
Camk1d	ENSMUSG00000039145	3.1062e-56	0.52089	0.719	0.245	6.14313e-52	C7	Camk1d	#N/A	#N/A	calcium/calmodulin-dependent protein kinase ID [Source:MGI Symbol;Acc:MGI:2442190]
Igtp	ENSMUSG00000078853	1.42887e-63	0.518098	0.546	0.129	2.82587e-59	C7	Igtp	#N/A	#N/A	interferon gamma induced GTPase [Source:MGI Symbol;Acc:MGI:107729]
Ddit4	ENSMUSG00000020108	8.24068e-49	0.517222	0.622	0.217	1.62976e-44	C7	Ddit4	#N/A	#N/A	DNA-damage-inducible transcript 4 [Source:MGI Symbol;Acc:MGI:1921997]
Anxa7	ENSMUSG00000021814	5.17649e-72	0.516891	0.654	0.171	1.02375e-67	C7	Anxa7	#N/A	#N/A	annexin A7 [Source:MGI Symbol;Acc:MGI:88031]
Sh3glb1	ENSMUSG00000037062	1.96498e-52	0.516305	0.881	0.488	3.88615e-48	C7	Sh3glb1	#N/A	#N/A	SH3-domain GRB2-like B1 (endophilin) [Source:MGI Symbol;Acc:MGI:1859730]
Kcnc2	ENSMUSG00000035681	0	0.51619	0.368	0	0	C7	Kcnc2	#N/A	#N/A	potassium voltage gated channel, Shaw-related subfamily, member 2 [Source:MGI Symbol;Acc:MGI:96668]
Rps23	ENSMUSG00000049517	1.13708e-65	0.516101	0.984	0.94	2.24879e-61	C7	Rps23	#N/A	#N/A	ribosomal protein S23 [Source:MGI Symbol;Acc:MGI:1913725]
Maoa	ENSMUSG00000025037	6.72455e-45	0.514699	0.616	0.224	1.32991e-40	C7	Maoa	#N/A	#N/A	monoamine oxidase A [Source:MGI Symbol;Acc:MGI:96915]
Txnip	ENSMUSG00000038393	2.2851e-41	0.513943	0.838	0.481	4.51924e-37	C7	Txnip	#N/A	#N/A	thioredoxin interacting protein [Source:MGI Symbol;Acc:MGI:1889549]
Eepd1	ENSMUSG00000036611	8.29247e-88	0.513322	0.546	0.097	1.64e-83	C7	Eepd1	#N/A	#N/A	endonuclease/exonuclease/phosphatase family domain containing 1 [Source:MGI Symbol;Acc:MGI:1914734]
Mylip	ENSMUSG00000038175	1.53613e-37	0.513301	0.73	0.357	3.03801e-33	C7	Mylip	#N/A	#N/A	myosin regulatory light chain interacting protein [Source:MGI Symbol;Acc:MGI:2388271]
Herc6	ENSMUSG00000029798	1.06493e-76	0.512571	0.508	0.093	2.10612e-72	C7	Herc6	#N/A	#N/A	hect domain and RLD 6 [Source:MGI Symbol;Acc:MGI:1914388]
Myo1d	ENSMUSG00000035441	1.24904e-68	0.51227	0.589	0.143	2.47022e-64	C7	Myo1d	#N/A	#N/A	myosin ID [Source:MGI Symbol;Acc:MGI:107728]
Shb	ENSMUSG00000044813	2.16338e-118	0.512228	0.546	0.072	4.27851e-114	C7	Shb	#N/A	#N/A	src homology 2 domain-containing transforming protein B [Source:MGI Symbol;Acc:MGI:98294]
Ccdc88c	ENSMUSG00000021182	0	0.512223	0.497	0.007	0	C7	Ccdc88c	#N/A	#N/A	coiled-coil domain containing 88C [Source:MGI Symbol;Acc:MGI:1915589]
Laptm4b	ENSMUSG00000022257	9.70081e-78	0.511713	0.514	0.098	1.91853e-73	C7	Laptm4b	#N/A	#N/A	lysosomal-associated protein transmembrane 4B [Source:MGI Symbol;Acc:MGI:1890494]
Timm10b	ENSMUSG00000089847	4.02051e-70	0.511519	0.708	0.211	7.95136e-66	C7	Timm10b	#N/A	#N/A	translocase of inner mitochondrial membrane 10B [Source:MGI Symbol;Acc:MGI:1315196]
Asb4	ENSMUSG00000042607	0	0.51122	0.351	0.001	0	C7	Asb4	#N/A	#N/A	ankyrin repeat and SOCS box-containing 4 [Source:MGI Symbol;Acc:MGI:1929751]
Rps28	ENSMUSG00000067288	3.57242e-67	0.510935	0.989	0.937	7.06518e-63	C7	Rps28	#N/A	#N/A	ribosomal protein S28 [Source:MGI Symbol;Acc:MGI:1859516]
Gbp9	ENSMUSG00000029298	0	0.510853	0.47	0.005	0	C7	Gbp9	#N/A	#N/A	guanylate-binding protein 9 [Source:MGI Symbol;Acc:MGI:3605620]
Ctsc	ENSMUSG00000030560	3.40524e-52	0.510202	0.541	0.149	6.73455e-48	C7	Ctsc	#N/A	#N/A	cathepsin C [Source:MGI Symbol;Acc:MGI:109553]
Skp1a	ENSMUSG00000036309	1.17633e-46	0.509405	0.832	0.469	2.32644e-42	C7	Skp1a	#N/A	#N/A	S-phase kinase-associated protein 1A [Source:MGI Symbol;Acc:MGI:103575]
Gimap4	ENSMUSG00000054435	0	0.507834	0.47	0.001	0	C7	Gimap4	#N/A	#N/A	GTPase, IMAP family member 4 [Source:MGI Symbol;Acc:MGI:1349656]
Tspan12	ENSMUSG00000029669	2.77079e-290	0.507174	0.47	0.014	5.47979e-286	C7	Tspan12	#N/A	#N/A	tetraspanin 12 [Source:MGI Symbol;Acc:MGI:1889818]
Cd151	ENSMUSG00000025510	3.09686e-65	0.507127	0.789	0.288	6.12465e-61	C7	Cd151	#N/A	#N/A	CD151 antigen [Source:MGI Symbol;Acc:MGI:1096360]
Dusp3	ENSMUSG00000003518	6.15247e-62	0.505992	0.584	0.156	1.21677e-57	C7	Dusp3	#N/A	#N/A	dual specificity phosphatase 3 (vaccinia virus phosphatase VH1-related) [Source:MGI Symbol;Acc:MGI:1919599]
Avpi1	ENSMUSG00000018821	2.0267e-115	0.505762	0.541	0.073	4.00821e-111	C7	Avpi1	#N/A	#N/A	arginine vasopressin-induced 1 [Source:MGI Symbol;Acc:MGI:1916784]
Cdc42ep3	ENSMUSG00000036533	2.33852e-43	0.503351	0.681	0.29	4.62488e-39	C7	Cdc42ep3	#N/A	#N/A	CDC42 effector protein (Rho GTPase binding) 3 [Source:MGI Symbol;Acc:MGI:2384718]
Zswim6	ENSMUSG00000032846	5.43216e-27	0.501786	0.795	0.529	1.07432e-22	C7	Zswim6	#N/A	#N/A	zinc finger SWIM-type containing 6 [Source:MGI Symbol;Acc:MGI:1914513]
Arhgef28	ENSMUSG00000021662	6.05906e-203	0.501749	0.47	0.026	1.1983e-198	C7	Arhgef28	#N/A	#N/A	Rho guanine nucleotide exchange factor (GEF) 28 [Source:MGI Symbol;Acc:MGI:1346016]
Rap1b	ENSMUSG00000052681	2.80177e-43	0.501516	0.838	0.497	5.54107e-39	C7	Rap1b	#N/A	#N/A	RAS related protein 1b [Source:MGI Symbol;Acc:MGI:894315]
Spint2	ENSMUSG00000074227	0	0.501403	0.611	0.011	0	C7	Spint2	#N/A	#N/A	serine protease inhibitor, Kunitz type 2 [Source:MGI Symbol;Acc:MGI:1338031]
Fcgrt	ENSMUSG00000003420	2.50756e-60	0.501063	0.649	0.185	4.9592e-56	C7	Fcgrt	#N/A	#N/A	Fc receptor, IgG, alpha chain transporter [Source:MGI Symbol;Acc:MGI:103017]
Dusp1	ENSMUSG00000024190	3.81418e-34	0.50097	0.719	0.376	7.5433e-30	C7	Dusp1	#N/A	#N/A	dual specificity phosphatase 1 [Source:MGI Symbol;Acc:MGI:105120]
Papss2	ENSMUSG00000024899	0	0.500925	0.432	0.004	0	C7	Papss2	#N/A	#N/A	3'-phosphoadenosine 5'-phosphosulfate synthase 2 [Source:MGI Symbol;Acc:MGI:1330223]
Akap12	ENSMUSG00000038587	0	0.500572	0.443	0.01	0	C7	Akap12	#N/A	#N/A	A kinase (PRKA) anchor protein (gravin) 12 [Source:MGI Symbol;Acc:MGI:1932576]
Esyt1	ENSMUSG00000025366	4.99431e-53	0.499951	0.578	0.172	9.87724e-49	C7	Esyt1	#N/A	#N/A	extended synaptotagmin-like protein 1 [Source:MGI Symbol;Acc:MGI:1344426]
Pnpla2	ENSMUSG00000025509	6.24972e-88	0.499434	0.551	0.099	1.23601e-83	C7	Pnpla2	#N/A	#N/A	patatin-like phospholipase domain containing 2 [Source:MGI Symbol;Acc:MGI:1914103]
Lars2	ENSMUSG00000035202	2.36445e-60	0.499418	0.616	0.171	4.67618e-56	C7	Lars2	#N/A	#N/A	leucyl-tRNA synthetase, mitochondrial [Source:MGI Symbol;Acc:MGI:2142973]
Pde12	ENSMUSG00000043702	8.15092e-65	0.498279	0.481	0.101	1.61201e-60	C7	Pde12	#N/A	#N/A	phosphodiesterase 12 [Source:MGI Symbol;Acc:MGI:2443226]
Nova2	ENSMUSG00000030411	0	0.497863	0.427	0.001	0	C7	Nova2	#N/A	#N/A	NOVA alternative splicing regulator 2 [Source:MGI Symbol;Acc:MGI:104296]
Stard13	ENSMUSG00000016128	3.3943e-32	0.497426	0.719	0.34	6.71291e-28	C7	Stard13	#N/A	#N/A	StAR-related lipid transfer (START) domain containing 13 [Source:MGI Symbol;Acc:MGI:2385331]
Ace	ENSMUSG00000020681	0	0.496218	0.438	0.001	0	C7	Ace	#N/A	#N/A	angiotensin I converting enzyme (peptidyl-dipeptidase A) 1 [Source:MGI Symbol;Acc:MGI:87874]
Smco4	ENSMUSG00000058173	8.49755e-127	0.496021	0.616	0.085	1.68056e-122	C7	Smco4	#N/A	#N/A	single-pass membrane protein with coiled-coil domains 4 [Source:MGI Symbol;Acc:MGI:3039636]
Rps17	ENSMUSG00000061787	1.97089e-58	0.495784	0.962	0.763	3.89782e-54	C7	Rps17	#N/A	#N/A	ribosomal protein S17 [Source:MGI Symbol;Acc:MGI:1309526]
Rpl15	ENSMUSG00000012405	8.39997e-61	0.494983	0.984	0.918	1.66126e-56	C7	Rpl15	#N/A	#N/A	ribosomal protein L15 [Source:MGI Symbol;Acc:MGI:1913730]
Rps24	ENSMUSG00000025290	1.11779e-69	0.494964	0.995	0.964	2.21065e-65	C7	Rps24	#N/A	#N/A	ribosomal protein S24 [Source:MGI Symbol;Acc:MGI:98147]
Tnfaip8l1	ENSMUSG00000044469	0	0.494901	0.449	0.008	0	C7	Tnfaip8l1	#N/A	#N/A	tumor necrosis factor, alpha-induced protein 8-like 1 [Source:MGI Symbol;Acc:MGI:1913693]
Noct	ENSMUSG00000023087	4.47871e-132	0.493934	0.486	0.049	8.85754e-128	C7	Noct	#N/A	#N/A	nocturnin [Source:MGI Symbol;Acc:MGI:109382]
Pakap.1	#N/A	4.56119e-29	0.493765	0.838	0.543	9.02067e-25	C7	Pakap.1	#N/A	#N/A	#N/A
Rpl23a	ENSMUSG00000058546	4.82284e-51	0.492646	0.962	0.821	9.53814e-47	C7	Rpl23a	#N/A	#N/A	ribosomal protein L23A [Source:MGI Symbol;Acc:MGI:3040672]
Cd274	ENSMUSG00000016496	1.35263e-42	0.492426	0.535	0.166	2.67509e-38	C7	Cd274	#N/A	#N/A	CD274 antigen [Source:MGI Symbol;Acc:MGI:1926446]
Cbfa2t3	ENSMUSG00000006362	1.78505e-87	0.492074	0.492	0.077	3.53029e-83	C7	Cbfa2t3	#N/A	#N/A	CBFA2/RUNX1 translocation partner 3 [Source:MGI Symbol;Acc:MGI:1338013]
Ifi35	ENSMUSG00000010358	1.7835e-59	0.492031	0.6	0.167	3.52723e-55	C7	Ifi35	#N/A	#N/A	interferon-induced protein 35 [Source:MGI Symbol;Acc:MGI:1917360]
Ier2	ENSMUSG00000053560	2.22548e-31	0.490195	0.838	0.627	4.40133e-27	C7	Ier2	#N/A	#N/A	immediate early response 2 [Source:MGI Symbol;Acc:MGI:104815]
Tut7	ENSMUSG00000035248	9.46279e-47	0.490176	0.654	0.249	1.87146e-42	C7	Tut7	#N/A	#N/A	terminal uridylyl transferase 7 [Source:MGI Symbol;Acc:MGI:2387179]
S100a13	ENSMUSG00000042312	1.04112e-43	0.490101	0.886	0.54	2.05901e-39	C7	S100a13	#N/A	#N/A	S100 calcium binding protein A13 [Source:MGI Symbol;Acc:MGI:109581]
Cmss1	ENSMUSG00000022748	1.81995e-46	0.48993	0.87	0.542	3.59932e-42	C7	Cmss1	#N/A	#N/A	cms small ribosomal subunit 1 [Source:MGI Symbol;Acc:MGI:1913747]
Tnfsf10	ENSMUSG00000039304	0	0.489325	0.422	0.002	0	C7	Tnfsf10	#N/A	#N/A	tumor necrosis factor (ligand) superfamily, member 10 [Source:MGI Symbol;Acc:MGI:107414]
Rpl18a	ENSMUSG00000045128	1.07149e-64	0.488639	0.984	0.949	2.11909e-60	C7	Rpl18a	#N/A	#N/A	ribosomal protein L18A [Source:MGI Symbol;Acc:MGI:1924058]
Pfkfb3	ENSMUSG00000026773	1.96927e-196	0.487738	0.411	0.019	3.89463e-192	C7	Pfkfb3	#N/A	#N/A	6-phosphofructo-2-kinase/fructose-2,6-biphosphatase 3 [Source:MGI Symbol;Acc:MGI:2181202]
Ywhaq	ENSMUSG00000076432	6.97065e-46	0.487379	0.914	0.648	1.37859e-41	C7	Ywhaq	#N/A	#N/A	tyrosine 3-monooxygenase/tryptophan 5-monooxygenase activation protein theta [Source:MGI Symbol;Acc:MGI:891963]
Adcy4	ENSMUSG00000022220	0	0.487067	0.465	0.002	0	C7	Adcy4	#N/A	#N/A	adenylate cyclase 4 [Source:MGI Symbol;Acc:MGI:99674]
Grb10	ENSMUSG00000020176	2.46107e-46	0.486919	0.643	0.228	4.86726e-42	C7	Grb10	#N/A	#N/A	growth factor receptor bound protein 10 [Source:MGI Symbol;Acc:MGI:103232]
Jak2	ENSMUSG00000024789	3.75113e-41	0.486511	0.595	0.217	7.41862e-37	C7	Jak2	#N/A	#N/A	Janus kinase 2 [Source:MGI Symbol;Acc:MGI:96629]
Svil	ENSMUSG00000024236	9.12702e-50	0.486254	0.751	0.297	1.80505e-45	C7	Svil	#N/A	#N/A	supervillin [Source:MGI Symbol;Acc:MGI:2147319]
Pqlc1	#N/A	2.53126e-98	0.48605	0.584	0.099	5.00607e-94	C7	Pqlc1	#N/A	#N/A	#N/A
Tjp2	ENSMUSG00000024812	1.47146e-51	0.485795	0.757	0.296	2.91011e-47	C7	Tjp2	#N/A	#N/A	tight junction protein 2 [Source:MGI Symbol;Acc:MGI:1341872]
Phf11d	ENSMUSG00000068245	0	0.484717	0.443	0.005	0	C7	Phf11d	#N/A	#N/A	PHD finger protein 11D [Source:MGI Symbol;Acc:MGI:1277133]
Oasl2	ENSMUSG00000029561	8.1222e-164	0.484195	0.465	0.033	1.60633e-159	C7	Oasl2	#N/A	#N/A	2'-5' oligoadenylate synthetase-like 2 [Source:MGI Symbol;Acc:MGI:1344390]
Yes1	ENSMUSG00000014932	1.68331e-50	0.484083	0.578	0.177	3.32909e-46	C7	Yes1	#N/A	#N/A	YES proto-oncogene 1, Src family tyrosine kinase [Source:MGI Symbol;Acc:MGI:99147]
H2-T22	ENSMUSG00000056116	8.22821e-58	0.483921	0.659	0.202	1.62729e-53	C7	H2-T22	#N/A	#N/A	histocompatibility 2, T region locus 22 [Source:MGI Symbol;Acc:MGI:95956]
Msrb3	ENSMUSG00000051236	2.6035e-142	0.483484	0.481	0.043	5.14895e-138	C7	Msrb3	#N/A	#N/A	methionine sulfoxide reductase B3 [Source:MGI Symbol;Acc:MGI:2443538]
Asap2	ENSMUSG00000052632	2.42079e-64	0.482671	0.665	0.18	4.78759e-60	C7	Asap2	#N/A	#N/A	ArfGAP with SH3 domain, ankyrin repeat and PH domain 2 [Source:MGI Symbol;Acc:MGI:2685438]
Rpl26	ENSMUSG00000060938	1.39631e-60	0.48263	0.984	0.926	2.76149e-56	C7	Rpl26	#N/A	#N/A	ribosomal protein L26 [Source:MGI Symbol;Acc:MGI:106022]
Myo1e	ENSMUSG00000032220	2.13015e-37	0.4825	0.8	0.444	4.21279e-33	C7	Myo1e	#N/A	#N/A	myosin IE [Source:MGI Symbol;Acc:MGI:106621]
Rgl1	ENSMUSG00000026482	3.05957e-45	0.481697	0.654	0.246	6.05091e-41	C7	Rgl1	#N/A	#N/A	ral guanine nucleotide dissociation stimulator,-like 1 [Source:MGI Symbol;Acc:MGI:107484]
Dpysl2	ENSMUSG00000022048	1.58328e-37	0.481382	0.741	0.382	3.13126e-33	C7	Dpysl2	#N/A	#N/A	dihydropyrimidinase-like 2 [Source:MGI Symbol;Acc:MGI:1349763]
Dipk2b	ENSMUSG00000037358	0	0.481348	0.395	0.001	0	C7	Dipk2b	#N/A	#N/A	divergent protein kinase domain 2B [Source:MGI Symbol;Acc:MGI:1923155]
Rplp1	ENSMUSG00000007892	6.97627e-61	0.48092	1	0.966	1.3797e-56	C7	Rplp1	#N/A	#N/A	ribosomal protein, large, P1 [Source:MGI Symbol;Acc:MGI:1927099]
Arpc2	ENSMUSG00000006304	4.08204e-48	0.480716	0.897	0.558	8.07305e-44	C7	Arpc2	#N/A	#N/A	actin related protein 2/3 complex, subunit 2 [Source:MGI Symbol;Acc:MGI:1923959]
Tnfaip1	ENSMUSG00000017615	5.85971e-89	0.480037	0.551	0.098	1.15888e-84	C7	Tnfaip1	#N/A	#N/A	tumor necrosis factor, alpha-induced protein 1 (endothelial) [Source:MGI Symbol;Acc:MGI:104961]
Ddx3x	ENSMUSG00000000787	9.02165e-34	0.479901	0.865	0.626	1.78421e-29	C7	Ddx3x	#N/A	#N/A	DEAD/H (Asp-Glu-Ala-Asp/His) box polypeptide 3, X-linked [Source:MGI Symbol;Acc:MGI:103064]
S100a11	ENSMUSG00000027907	1.22974e-58	0.477238	0.805	0.332	2.43206e-54	C7	S100a11	#N/A	#N/A	S100 calcium binding protein A11 [Source:MGI Symbol;Acc:MGI:1338798]
Cdkn1a	ENSMUSG00000023067	1.38379e-17	0.477108	0.714	0.611	2.73672e-13	C7	Cdkn1a	#N/A	#N/A	cyclin-dependent kinase inhibitor 1A (P21) [Source:MGI Symbol;Acc:MGI:104556]
Clec1a	ENSMUSG00000033082	0	0.476687	0.416	0	0	C7	Clec1a	#N/A	#N/A	C-type lectin domain family 1, member a [Source:MGI Symbol;Acc:MGI:2444151]
Nos2	ENSMUSG00000020826	0	0.476333	0.427	0	0	C7	Nos2	#N/A	#N/A	nitric oxide synthase 2, inducible [Source:MGI Symbol;Acc:MGI:97361]
Tgoln1	ENSMUSG00000056429	1.44583e-55	0.476199	0.692	0.227	2.85942e-51	C7	Tgoln1	#N/A	#N/A	trans-golgi network protein [Source:MGI Symbol;Acc:MGI:105080]
Nos3	ENSMUSG00000028978	0	0.475814	0.4	0.004	0	C7	Nos3	#N/A	#N/A	nitric oxide synthase 3, endothelial cell [Source:MGI Symbol;Acc:MGI:97362]
Cxcl1	ENSMUSG00000029380	8.21832e-58	0.474956	0.27	0.034	1.62534e-53	C7	Cxcl1	#N/A	#N/A	chemokine (C-X-C motif) ligand 1 [Source:MGI Symbol;Acc:MGI:108068]
Fnbp1l	ENSMUSG00000039735	1.00233e-73	0.474788	0.719	0.203	1.98231e-69	C7	Fnbp1l	#N/A	#N/A	formin binding protein 1-like [Source:MGI Symbol;Acc:MGI:1925642]
Ano6	ENSMUSG00000064210	9.6775e-42	0.474351	0.719	0.325	1.91392e-37	C7	Ano6	#N/A	#N/A	anoctamin 6 [Source:MGI Symbol;Acc:MGI:2145890]
She	ENSMUSG00000046280	0	0.474128	0.454	0	0	C7	She	#N/A	#N/A	src homology 2 domain-containing transforming protein E [Source:MGI Symbol;Acc:MGI:1099462]
Esyt2	ENSMUSG00000021171	3.2156e-50	0.473834	0.73	0.307	6.35949e-46	C7	Esyt2	#N/A	#N/A	extended synaptotagmin-like protein 2 [Source:MGI Symbol;Acc:MGI:1261845]
Rps12	ENSMUSG00000061983	9.3134e-59	0.472062	0.995	0.954	1.84191e-54	C7	Rps12	#N/A	#N/A	ribosomal protein S12 [Source:MGI Symbol;Acc:MGI:98105]
Midn	ENSMUSG00000035621	4.09452e-33	0.471541	0.703	0.375	8.09773e-29	C7	Midn	#N/A	#N/A	midnolin [Source:MGI Symbol;Acc:MGI:1890222]
Rab11fip5	ENSMUSG00000051343	8.13978e-193	0.471307	0.438	0.023	1.6098e-188	C7	Rab11fip5	#N/A	#N/A	RAB11 family interacting protein 5 (class I) [Source:MGI Symbol;Acc:MGI:1098586]
Adamts1	ENSMUSG00000022893	2.6487e-23	0.471116	0.454	0.193	5.23833e-19	C7	Adamts1	#N/A	#N/A	a disintegrin-like and metallopeptidase (reprolysin type) with thrombospondin type 1 motif, 1 [Source:MGI Symbol;Acc:MGI:109249]
Itga5	ENSMUSG00000000555	9.96655e-102	0.470892	0.481	0.063	1.97109e-97	C7	Itga5	#N/A	#N/A	integrin alpha 5 (fibronectin receptor alpha) [Source:MGI Symbol;Acc:MGI:96604]
Bok	ENSMUSG00000026278	0	0.470794	0.546	0.018	0	C7	Bok	#N/A	#N/A	BCL2-related ovarian killer [Source:MGI Symbol;Acc:MGI:1858494]
Stk10	ENSMUSG00000020272	6.34981e-107	0.470335	0.514	0.068	1.2558e-102	C7	Stk10	#N/A	#N/A	serine/threonine kinase 10 [Source:MGI Symbol;Acc:MGI:1099439]
Ifnar2	ENSMUSG00000022971	5.60844e-38	0.469856	0.811	0.472	1.10918e-33	C7	Ifnar2	#N/A	#N/A	interferon (alpha and beta) receptor 2 [Source:MGI Symbol;Acc:MGI:1098243]
Btg2	ENSMUSG00000020423	1.96789e-37	0.469493	0.865	0.548	3.89189e-33	C7	Btg2	#N/A	#N/A	BTG anti-proliferation factor 2 [Source:MGI Symbol;Acc:MGI:108384]
Rpl5	ENSMUSG00000058558	5.09686e-53	0.469168	0.968	0.864	1.00801e-48	C7	Rpl5	#N/A	#N/A	ribosomal protein L5 [Source:MGI Symbol;Acc:MGI:102854]
Gls	ENSMUSG00000026103	1.05437e-33	0.4683	0.843	0.609	2.08523e-29	C7	Gls	#N/A	#N/A	glutaminase [Source:MGI Symbol;Acc:MGI:95752]
Rasl11a	ENSMUSG00000029641	2.63008e-102	0.468293	0.368	0.035	5.20152e-98	C7	Rasl11a	#N/A	#N/A	RAS-like, family 11, member A [Source:MGI Symbol;Acc:MGI:1916145]
Snx3	ENSMUSG00000019804	2.92296e-47	0.468173	0.865	0.476	5.78075e-43	C7	Snx3	#N/A	#N/A	sorting nexin 3 [Source:MGI Symbol;Acc:MGI:1860188]
Rab5c	ENSMUSG00000019173	6.19694e-46	0.467341	0.611	0.221	1.22557e-41	C7	Rab5c	#N/A	#N/A	RAB5C, member RAS oncogene family [Source:MGI Symbol;Acc:MGI:105306]
BC028528	ENSMUSG00000038543	2.24746e-241	0.467015	0.454	0.018	4.4448e-237	C7	BC028528	#N/A	#N/A	cDNA sequence BC028528 [Source:MGI Symbol;Acc:MGI:2385885]
Adgrl2	ENSMUSG00000028184	3.51707e-67	0.466961	0.649	0.175	6.95571e-63	C7	Adgrl2	#N/A	#N/A	adhesion G protein-coupled receptor L2 [Source:MGI Symbol;Acc:MGI:2139714]
Plec	ENSMUSG00000022565	1.77215e-45	0.466882	0.697	0.277	3.50479e-41	C7	Plec	#N/A	#N/A	plectin [Source:MGI Symbol;Acc:MGI:1277961]
Inpp1	ENSMUSG00000026102	1.63062e-141	0.466845	0.497	0.047	3.22487e-137	C7	Inpp1	#N/A	#N/A	inositol polyphosphate-1-phosphatase [Source:MGI Symbol;Acc:MGI:104848]
Grap	ENSMUSG00000004837	2.20836e-248	0.466174	0.422	0.014	4.36748e-244	C7	Grap	#N/A	#N/A	GRB2-related adaptor protein [Source:MGI Symbol;Acc:MGI:1918770]
Htr2a	ENSMUSG00000034997	0	0.465273	0.384	0.001	0	C7	Htr2a	#N/A	#N/A	5-hydroxytryptamine (serotonin) receptor 2A [Source:MGI Symbol;Acc:MGI:109521]
Lrrc8a	ENSMUSG00000007476	3.67531e-77	0.464902	0.551	0.111	7.26867e-73	C7	Lrrc8a	#N/A	#N/A	leucine rich repeat containing 8A VRAC subunit A [Source:MGI Symbol;Acc:MGI:2652847]
Sec14l1	ENSMUSG00000020823	1.55217e-80	0.464752	0.562	0.11	3.06972e-76	C7	Sec14l1	#N/A	#N/A	SEC14-like lipid binding 1 [Source:MGI Symbol;Acc:MGI:1921386]
Ldha	ENSMUSG00000063229	1.68381e-38	0.464618	0.795	0.464	3.33007e-34	C7	Ldha	#N/A	#N/A	lactate dehydrogenase A [Source:MGI Symbol;Acc:MGI:96759]
Lysmd2	ENSMUSG00000032184	9.78796e-105	0.464583	0.546	0.078	1.93577e-100	C7	Lysmd2	#N/A	#N/A	LysM, putative peptidoglycan-binding, domain containing 2 [Source:MGI Symbol;Acc:MGI:1917332]
Epn2	ENSMUSG00000001036	8.39635e-50	0.464288	0.643	0.22	1.66055e-45	C7	Epn2	#N/A	#N/A	epsin 2 [Source:MGI Symbol;Acc:MGI:1333766]
Cox7a2l	ENSMUSG00000024248	2.72592e-47	0.464056	0.908	0.591	5.39106e-43	C7	Cox7a2l	#N/A	#N/A	cytochrome c oxidase subunit 7A2 like [Source:MGI Symbol;Acc:MGI:106015]
Diaph2	ENSMUSG00000034480	2.63542e-36	0.462959	0.822	0.466	5.21207e-32	C7	Diaph2	#N/A	#N/A	diaphanous related formin 2 [Source:MGI Symbol;Acc:MGI:1858500]
Fndc3b	ENSMUSG00000039286	2.09137e-47	0.462823	0.708	0.269	4.1361e-43	C7	Fndc3b	#N/A	#N/A	fibronectin type III domain containing 3B [Source:MGI Symbol;Acc:MGI:1919257]
Wdr37	ENSMUSG00000021147	1.50509e-92	0.462159	0.481	0.071	2.97662e-88	C7	Wdr37	#N/A	#N/A	WD repeat domain 37 [Source:MGI Symbol;Acc:MGI:1920393]
Eef1b2	ENSMUSG00000025967	2.00252e-51	0.461595	0.941	0.766	3.96039e-47	C7	Eef1b2	#N/A	#N/A	eukaryotic translation elongation factor 1 beta 2 [Source:MGI Symbol;Acc:MGI:1929520]
Gda	ENSMUSG00000058624	0	0.461376	0.395	0.001	0	C7	Gda	#N/A	#N/A	guanine deaminase [Source:MGI Symbol;Acc:MGI:95678]
Nfkbid	ENSMUSG00000036931	2.5978e-284	0.461004	0.378	0.007	5.13766e-280	C7	Nfkbid	#N/A	#N/A	nuclear factor of kappa light polypeptide gene enhancer in B cells inhibitor, delta [Source:MGI Symbol;Acc:MGI:3041243]
Topors	ENSMUSG00000036822	3.77949e-30	0.460861	0.611	0.292	7.47471e-26	C7	Topors	#N/A	#N/A	topoisomerase I binding, arginine/serine-rich [Source:MGI Symbol;Acc:MGI:2146189]
Gm12216	ENSMUSG00000081769	3.12338e-74	0.459377	0.508	0.095	6.17711e-70	C7	Gm12216	#N/A	#N/A	predicted gene 12216 [Source:MGI Symbol;Acc:MGI:3650088]
Rpl37a	ENSMUSG00000046330	1.02801e-61	0.458681	0.989	0.951	2.03309e-57	C7	Rpl37a	#N/A	#N/A	ribosomal protein L37a [Source:MGI Symbol;Acc:MGI:98068]
Pvt1	ENSMUSG00000097039	9.24811e-136	0.458489	0.481	0.045	1.829e-131	C7	Pvt1	#N/A	#N/A	Pvt1 oncogene [Source:MGI Symbol;Acc:MGI:97824]
Rps21	ENSMUSG00000039001	1.44569e-67	0.45833	0.989	0.965	2.85915e-63	C7	Rps21	#N/A	#N/A	ribosomal protein S21 [Source:MGI Symbol;Acc:MGI:1913731]
Gbp5	ENSMUSG00000105504	1.13769e-169	0.458295	0.389	0.02	2.25001e-165	C7	Gbp5	#N/A	#N/A	guanylate binding protein 5 [Source:MGI Symbol;Acc:MGI:2429943]
Krtcap2	ENSMUSG00000042747	2.37197e-50	0.458017	0.838	0.387	4.69104e-46	C7	Krtcap2	#N/A	#N/A	keratinocyte associated protein 2 [Source:MGI Symbol;Acc:MGI:1913309]
N4bp1	ENSMUSG00000031652	1.36169e-52	0.457563	0.514	0.138	2.69302e-48	C7	N4bp1	#N/A	#N/A	NEDD4 binding protein 1 [Source:MGI Symbol;Acc:MGI:2136825]
Tmem140	ENSMUSG00000057137	1.25434e-68	0.4575	0.546	0.119	2.4807e-64	C7	Tmem140	#N/A	#N/A	transmembrane protein 140 [Source:MGI Symbol;Acc:MGI:1915737]
Gch1	ENSMUSG00000037580	9.636e-132	0.457163	0.432	0.037	1.90571e-127	C7	Gch1	#N/A	#N/A	GTP cyclohydrolase 1 [Source:MGI Symbol;Acc:MGI:95675]
Angpt2	ENSMUSG00000031465	3.55476e-137	0.456469	0.362	0.024	7.03025e-133	C7	Angpt2	#N/A	#N/A	angiopoietin 2 [Source:MGI Symbol;Acc:MGI:1202890]
Rpl27	ENSMUSG00000063316	1.27454e-53	0.45538	0.962	0.86	2.52066e-49	C7	Rpl27	#N/A	#N/A	ribosomal protein L27 [Source:MGI Symbol;Acc:MGI:98036]
Arhgap23	ENSMUSG00000049807	1.23397e-49	0.45482	0.546	0.155	2.44042e-45	C7	Arhgap23	#N/A	#N/A	Rho GTPase activating protein 23 [Source:MGI Symbol;Acc:MGI:3697726]
Sned1	ENSMUSG00000047793	9.56658e-99	0.454001	0.454	0.057	1.89198e-94	C7	Sned1	#N/A	#N/A	sushi, nidogen and EGF-like domains 1 [Source:MGI Symbol;Acc:MGI:3045960]
App	ENSMUSG00000022892	1.8979e-49	0.453663	0.935	0.604	3.75348e-45	C7	App	#N/A	#N/A	amyloid beta (A4) precursor protein [Source:MGI Symbol;Acc:MGI:88059]
Rgcc	ENSMUSG00000022018	6.93677e-51	0.453062	0.524	0.13	1.37188e-46	C7	Rgcc	#N/A	#N/A	regulator of cell cycle [Source:MGI Symbol;Acc:MGI:1913464]
Rps15	ENSMUSG00000063457	2.41441e-57	0.452973	0.989	0.904	4.77498e-53	C7	Rps15	#N/A	#N/A	ribosomal protein S15 [Source:MGI Symbol;Acc:MGI:98117]
Cpne8	ENSMUSG00000052560	2.73479e-65	0.452939	0.757	0.219	5.40859e-61	C7	Cpne8	#N/A	#N/A	copine VIII [Source:MGI Symbol;Acc:MGI:1914121]
Rpl31	ENSMUSG00000073702	4.34447e-51	0.452733	0.935	0.7	8.59207e-47	C7	Rpl31	#N/A	#N/A	ribosomal protein L31 [Source:MGI Symbol;Acc:MGI:2149632]
Rpl13a	ENSMUSG00000074129	1.71805e-55	0.452421	0.989	0.924	3.39778e-51	C7	Rpl13a	#N/A	#N/A	ribosomal protein L13A [Source:MGI Symbol;Acc:MGI:1351455]
Clec14a	ENSMUSG00000045930	1.52321e-226	0.452397	0.422	0.016	3.01246e-222	C7	Clec14a	#N/A	#N/A	C-type lectin domain family 14, member a [Source:MGI Symbol;Acc:MGI:1914114]
Rpl23	ENSMUSG00000071415	1.78462e-60	0.451837	0.995	0.962	3.52944e-56	C7	Rpl23	#N/A	#N/A	ribosomal protein L23 [Source:MGI Symbol;Acc:MGI:1929455]
Rpl34	ENSMUSG00000062006	4.08155e-60	0.451786	0.995	0.948	8.07207e-56	C7	Rpl34	#N/A	#N/A	ribosomal protein L34 [Source:MGI Symbol;Acc:MGI:1915686]
Rps3	ENSMUSG00000030744	2.41578e-58	0.451776	0.989	0.939	4.7777e-54	C7	Rps3	#N/A	#N/A	ribosomal protein S3 [Source:MGI Symbol;Acc:MGI:1350917]
Serpinh1	ENSMUSG00000070436	1.57023e-38	0.45176	0.832	0.472	3.10544e-34	C7	Serpinh1	#N/A	#N/A	serine (or cysteine) peptidase inhibitor, clade H, member 1 [Source:MGI Symbol;Acc:MGI:88283]
Thy1	ENSMUSG00000032011	1.36248e-81	0.451517	0.476	0.065	2.69457e-77	C7	Thy1	#N/A	#N/A	thymus cell antigen 1, theta [Source:MGI Symbol;Acc:MGI:98747]
Dtx3l	ENSMUSG00000049502	2.5985e-103	0.449469	0.449	0.053	5.13906e-99	C7	Dtx3l	#N/A	#N/A	deltex 3-like, E3 ubiquitin ligase [Source:MGI Symbol;Acc:MGI:2656973]
Kdm6b	ENSMUSG00000018476	2.44131e-21	0.448819	0.616	0.387	4.82817e-17	C7	Kdm6b	#N/A	#N/A	KDM1 lysine (K)-specific demethylase 6B [Source:MGI Symbol;Acc:MGI:2448492]
Eef1a1	ENSMUSG00000037742	3.04333e-53	0.448349	0.995	0.971	6.0188e-49	C7	Eef1a1	#N/A	#N/A	eukaryotic translation elongation factor 1 alpha 1 [Source:MGI Symbol;Acc:MGI:1096881]
Rpl17	ENSMUSG00000062328	2.0803e-52	0.448347	0.973	0.936	4.1142e-48	C7	Rpl17	#N/A	#N/A	ribosomal protein L17 [Source:MGI Symbol;Acc:MGI:2448270]
Csrp2	ENSMUSG00000020186	3.64159e-51	0.448337	0.524	0.139	7.20197e-47	C7	Csrp2	#N/A	#N/A	cysteine and glycine-rich protein 2 [Source:MGI Symbol;Acc:MGI:1202907]
Ywhah	ENSMUSG00000018965	8.83617e-39	0.44812	0.757	0.402	1.74753e-34	C7	Ywhah	#N/A	#N/A	tyrosine 3-monooxygenase/tryptophan 5-monooxygenase activation protein, eta polypeptide [Source:MGI Symbol;Acc:MGI:109194]
Anp32a	ENSMUSG00000032249	3.23689e-45	0.447833	0.8	0.408	6.4016e-41	C7	Anp32a	#N/A	#N/A	acidic (leucine-rich) nuclear phosphoprotein 32 family, member A [Source:MGI Symbol;Acc:MGI:108447]
Rpl32	ENSMUSG00000057841	5.15726e-53	0.44656	0.989	0.943	1.01995e-48	C7	Rpl32	#N/A	#N/A	ribosomal protein L32 [Source:MGI Symbol;Acc:MGI:98038]
Myl12a	ENSMUSG00000024048	5.5633e-51	0.446524	0.924	0.636	1.10025e-46	C7	Myl12a	#N/A	#N/A	myosin, light chain 12A, regulatory, non-sarcomeric [Source:MGI Symbol;Acc:MGI:1914518]
Tspan4	ENSMUSG00000025511	2.41072e-56	0.446312	0.562	0.148	4.76769e-52	C7	Tspan4	#N/A	#N/A	tetraspanin 4 [Source:MGI Symbol;Acc:MGI:1928097]
Sik1	ENSMUSG00000024042	1.80224e-76	0.444786	0.508	0.098	3.56429e-72	C7	Sik1	#N/A	#N/A	salt inducible kinase 1 [Source:MGI Symbol;Acc:MGI:104754]
Rpl12	ENSMUSG00000038900	6.05475e-48	0.443126	0.962	0.865	1.19745e-43	C7	Rpl12	#N/A	#N/A	ribosomal protein L12 [Source:MGI Symbol;Acc:MGI:98002]
Rpl29	ENSMUSG00000048758	2.81301e-53	0.442769	0.978	0.9	5.5633e-49	C7	Rpl29	#N/A	#N/A	ribosomal protein L29 [Source:MGI Symbol;Acc:MGI:99687]
Smagp	ENSMUSG00000053559	2.91335e-64	0.442656	0.578	0.14	5.76174e-60	C7	Smagp	#N/A	#N/A	small cell adhesion glycoprotein [Source:MGI Symbol;Acc:MGI:2448476]
Gbp3	ENSMUSG00000028268	1.41574e-97	0.442331	0.454	0.057	2.79992e-93	C7	Gbp3	#N/A	#N/A	guanylate binding protein 3 [Source:MGI Symbol;Acc:MGI:1926263]
Ttll7	ENSMUSG00000036745	3.86372e-278	0.442321	0.411	0.01	7.64128e-274	C7	Ttll7	#N/A	#N/A	tubulin tyrosine ligase-like family, member 7 [Source:MGI Symbol;Acc:MGI:1918142]
Pfn1	ENSMUSG00000018293	1.57819e-45	0.442284	0.919	0.614	3.12118e-41	C7	Pfn1	#N/A	#N/A	profilin 1 [Source:MGI Symbol;Acc:MGI:97549]
Rapgef3	ENSMUSG00000022469	8.58472e-194	0.441476	0.432	0.022	1.6978e-189	C7	Rapgef3	#N/A	#N/A	Rap guanine nucleotide exchange factor (GEF) 3 [Source:MGI Symbol;Acc:MGI:2441741]
Rnf144a	ENSMUSG00000020642	1.34342e-42	0.440875	0.541	0.174	2.65689e-38	C7	Rnf144a	#N/A	#N/A	ring finger protein 144A [Source:MGI Symbol;Acc:MGI:1344401]
Crk	ENSMUSG00000017776	1.58815e-48	0.440563	0.605	0.197	3.14088e-44	C7	Crk	#N/A	#N/A	v-crk avian sarcoma virus CT10 oncogene homolog [Source:MGI Symbol;Acc:MGI:88508]
Eef1g	ENSMUSG00000071644	1.63935e-45	0.439813	0.876	0.535	3.24214e-41	C7	Eef1g	#N/A	#N/A	eukaryotic translation elongation factor 1 gamma [Source:MGI Symbol;Acc:MGI:1914410]
Pabpc1	ENSMUSG00000022283	2.22799e-42	0.439759	0.892	0.66	4.4063e-38	C7	Pabpc1	#N/A	#N/A	poly(A) binding protein, cytoplasmic 1 [Source:MGI Symbol;Acc:MGI:1349722]
Ppp1r12a	ENSMUSG00000019907	1.22185e-34	0.439754	0.832	0.525	2.41645e-30	C7	Ppp1r12a	#N/A	#N/A	protein phosphatase 1, regulatory subunit 12A [Source:MGI Symbol;Acc:MGI:1309528]
Gpcpd1	ENSMUSG00000027346	6.59423e-49	0.439703	0.535	0.15	1.30414e-44	C7	Gpcpd1	#N/A	#N/A	glycerophosphocholine phosphodiesterase 1 [Source:MGI Symbol;Acc:MGI:104898]
Babam2	ENSMUSG00000052139	1.17508e-41	0.43852	0.622	0.231	2.32395e-37	C7	Babam2	#N/A	#N/A	BRISC and BRCA1 A complex member 2 [Source:MGI Symbol;Acc:MGI:1333875]
Rassf3	ENSMUSG00000025795	3.93052e-49	0.438133	0.681	0.235	7.77339e-45	C7	Rassf3	#N/A	#N/A	Ras association (RalGDS/AF-6) domain family member 3 [Source:MGI Symbol;Acc:MGI:2179722]
Plaat3	ENSMUSG00000060675	6.97864e-142	0.437861	0.465	0.04	1.38016e-137	C7	Plaat3	#N/A	#N/A	phospholipase A and acyltransferase 3 [Source:MGI Symbol;Acc:MGI:2179715]
Rpl35	ENSMUSG00000062997	1.2128e-53	0.437277	0.984	0.872	2.39855e-49	C7	Rpl35	#N/A	#N/A	ribosomal protein L35 [Source:MGI Symbol;Acc:MGI:1913739]
Pdlim5	ENSMUSG00000028273	1.80058e-35	0.436936	0.73	0.375	3.56101e-31	C7	Pdlim5	#N/A	#N/A	PDZ and LIM domain 5 [Source:MGI Symbol;Acc:MGI:1927489]
Adipor1	ENSMUSG00000026457	5.86822e-52	0.436437	0.676	0.239	1.16056e-47	C7	Adipor1	#N/A	#N/A	adiponectin receptor 1 [Source:MGI Symbol;Acc:MGI:1919924]
Rps9	ENSMUSG00000006333	4.23664e-57	0.436096	1	0.937	8.37881e-53	C7	Rps9	#N/A	#N/A	ribosomal protein S9 [Source:MGI Symbol;Acc:MGI:1924096]
Cnot6l	ENSMUSG00000034724	7.24885e-51	0.436067	0.697	0.254	1.4336e-46	C7	Cnot6l	#N/A	#N/A	CCR4-NOT transcription complex, subunit 6-like [Source:MGI Symbol;Acc:MGI:2443154]
G3bp1	ENSMUSG00000018583	8.50337e-43	0.435502	0.773	0.364	1.68171e-38	C7	G3bp1	#N/A	#N/A	GTPase activating protein (SH3 domain) binding protein 1 [Source:MGI Symbol;Acc:MGI:1351465]
Ppfibp1	ENSMUSG00000016487	2.83118e-41	0.435382	0.703	0.294	5.59923e-37	C7	Ppfibp1	#N/A	#N/A	PTPRF interacting protein, binding protein 1 (liprin beta 1) [Source:MGI Symbol;Acc:MGI:1914783]
Jag2	ENSMUSG00000002799	0	0.435132	0.432	0.006	0	C7	Jag2	#N/A	#N/A	jagged 2 [Source:MGI Symbol;Acc:MGI:1098270]
Kctd12	ENSMUSG00000098557	3.40005e-60	0.43508	0.508	0.115	6.72427e-56	C7	Kctd12	#N/A	#N/A	potassium channel tetramerisation domain containing 12 [Source:MGI Symbol;Acc:MGI:2145823]
Dlc1	ENSMUSG00000031523	4.82299e-31	0.434825	0.751	0.367	9.53842e-27	C7	Dlc1	#N/A	#N/A	deleted in liver cancer 1 [Source:MGI Symbol;Acc:MGI:1354949]
Cyth1	ENSMUSG00000017132	5.22185e-60	0.434722	0.595	0.159	1.03273e-55	C7	Cyth1	#N/A	#N/A	cytohesin 1 [Source:MGI Symbol;Acc:MGI:1334257]
Lamc1	ENSMUSG00000026478	5.12477e-57	0.434403	0.573	0.148	1.01352e-52	C7	Lamc1	#N/A	#N/A	laminin, gamma 1 [Source:MGI Symbol;Acc:MGI:99914]
mt-Co1	ENSMUSG00000064351	1.98495e-66	0.434164	1	0.998	3.92564e-62	C7	mt-Co1	#N/A	#N/A	mitochondrially encoded cytochrome c oxidase I [Source:MGI Symbol;Acc:MGI:102504]
Tap2	ENSMUSG00000024339	3.91255e-47	0.433727	0.595	0.193	7.73785e-43	C7	Tap2	#N/A	#N/A	transporter 2, ATP-binding cassette, sub-family B (MDR/TAP) [Source:MGI Symbol;Acc:MGI:98484]
Lmcd1	ENSMUSG00000057604	0	0.433665	0.389	0.001	0	C7	Lmcd1	#N/A	#N/A	LIM and cysteine-rich domains 1 [Source:MGI Symbol;Acc:MGI:1353635]
Atp5j	ENSMUSG00000022890	1.52689e-46	0.433097	0.93	0.697	3.01972e-42	C7	Atp5j	#N/A	#N/A	ATP synthase, H+ transporting, mitochondrial F0 complex, subunit F [Source:MGI Symbol;Acc:MGI:107777]
Tubb4b	ENSMUSG00000036752	2.92878e-30	0.432735	0.843	0.584	5.79225e-26	C7	Tubb4b	#N/A	#N/A	tubulin, beta 4B class IVB [Source:MGI Symbol;Acc:MGI:1915472]
Apcdd1	ENSMUSG00000071847	3.32125e-82	0.432422	0.568	0.097	6.56843e-78	C7	Apcdd1	#N/A	#N/A	adenomatosis polyposis coli down-regulated 1 [Source:MGI Symbol;Acc:MGI:3513977]
Tnfsf9	ENSMUSG00000035678	8.38205e-18	0.432051	0.411	0.188	1.65772e-13	C7	Tnfsf9	#N/A	#N/A	tumor necrosis factor (ligand) superfamily, member 9 [Source:MGI Symbol;Acc:MGI:1101058]
Bnip2	ENSMUSG00000011958	1.27042e-42	0.431736	0.697	0.293	2.51251e-38	C7	Bnip2	#N/A	#N/A	BCL2/adenovirus E1B interacting protein 2 [Source:MGI Symbol;Acc:MGI:109327]
Atxn1	ENSMUSG00000046876	2.78545e-37	0.430925	0.8	0.432	5.50878e-33	C7	Atxn1	#N/A	#N/A	ataxin 1 [Source:MGI Symbol;Acc:MGI:104783]
Adarb1	ENSMUSG00000020262	6.70637e-132	0.430916	0.481	0.047	1.32632e-127	C7	Adarb1	#N/A	#N/A	adenosine deaminase, RNA-specific, B1 [Source:MGI Symbol;Acc:MGI:891999]
Selenow	ENSMUSG00000041571	1.06246e-49	0.430505	0.946	0.612	2.10123e-45	C7	Selenow	#N/A	#N/A	selenoprotein W [Source:MGI Symbol;Acc:MGI:1100878]
Ctnnbip1	ENSMUSG00000028988	2.89203e-53	0.429089	0.524	0.139	5.71958e-49	C7	Ctnnbip1	#N/A	#N/A	catenin beta interacting protein 1 [Source:MGI Symbol;Acc:MGI:1915756]
Eif2ak2	ENSMUSG00000024079	4.17313e-72	0.42903	0.47	0.084	8.25319e-68	C7	Eif2ak2	#N/A	#N/A	eukaryotic translation initiation factor 2-alpha kinase 2 [Source:MGI Symbol;Acc:MGI:1353449]
Sppl2a	ENSMUSG00000027366	4.93971e-45	0.428387	0.589	0.203	9.76927e-41	C7	Sppl2a	#N/A	#N/A	signal peptide peptidase like 2A [Source:MGI Symbol;Acc:MGI:1913802]
Rpl28	ENSMUSG00000030432	7.32957e-56	0.428385	0.984	0.946	1.44957e-51	C7	Rpl28	#N/A	#N/A	ribosomal protein L28 [Source:MGI Symbol;Acc:MGI:101839]
Irgm2	ENSMUSG00000069874	3.35587e-50	0.428134	0.47	0.115	6.6369e-46	C7	Irgm2	#N/A	#N/A	immunity-related GTPase family M member 2 [Source:MGI Symbol;Acc:MGI:1926262]
Vasp	ENSMUSG00000030403	1.2771e-69	0.427539	0.551	0.121	2.52573e-65	C7	Vasp	#N/A	#N/A	vasodilator-stimulated phosphoprotein [Source:MGI Symbol;Acc:MGI:109268]
Klhl2	ENSMUSG00000031605	5.90175e-83	0.427517	0.508	0.086	1.16719e-78	C7	Klhl2	#N/A	#N/A	kelch-like 2, Mayven [Source:MGI Symbol;Acc:MGI:1924363]
Vim	ENSMUSG00000026728	1.91151e-34	0.427284	0.989	0.96	3.78039e-30	C7	Vim	#N/A	#N/A	vimentin [Source:MGI Symbol;Acc:MGI:98932]
Ifnar1	ENSMUSG00000022967	2.14659e-83	0.427232	0.443	0.066	4.24532e-79	C7	Ifnar1	#N/A	#N/A	interferon (alpha and beta) receptor 1 [Source:MGI Symbol;Acc:MGI:107658]
Gm20559	ENSMUSG00000106734	2.98322e-166	0.426364	0.395	0.022	5.89992e-162	C7	Gm20559	#N/A	#N/A	predicted gene, 20559 [Source:MGI Symbol;Acc:MGI:5295666]
Rpl41	ENSMUSG00000093674	7.54021e-60	0.42628	0.995	0.968	1.49123e-55	C7	Rpl41	#N/A	#N/A	ribosomal protein L41 [Source:MGI Symbol;Acc:MGI:1915195]
Fabp4	ENSMUSG00000062515	1.98069e-118	0.426257	0.119	0.001	3.91721e-114	C7	Fabp4	#N/A	#N/A	fatty acid binding protein 4, adipocyte [Source:MGI Symbol;Acc:MGI:88038]
Bnip3l	ENSMUSG00000022051	3.33041e-44	0.426221	0.822	0.439	6.58654e-40	C7	Bnip3l	#N/A	#N/A	BCL2/adenovirus E1B interacting protein 3-like [Source:MGI Symbol;Acc:MGI:1332659]
Cd9	ENSMUSG00000030342	3.32933e-46	0.42566	0.968	0.815	6.58441e-42	C7	Cd9	#N/A	#N/A	CD9 antigen [Source:MGI Symbol;Acc:MGI:88348]
Rps16	ENSMUSG00000037563	7.75792e-57	0.425656	0.989	0.961	1.53428e-52	C7	Rps16	#N/A	#N/A	ribosomal protein S16 [Source:MGI Symbol;Acc:MGI:98118]
mt-Atp6	ENSMUSG00000064357	1.71892e-56	0.425482	1	0.996	3.3995e-52	C7	mt-Atp6	#N/A	#N/A	mitochondrially encoded ATP synthase 6 [Source:MGI Symbol;Acc:MGI:99927]
Ifi27	ENSMUSG00000064215	1.57777e-40	0.425477	0.703	0.281	3.12036e-36	C7	Ifi27	#N/A	#N/A	interferon, alpha-inducible protein 27 [Source:MGI Symbol;Acc:MGI:1277180]
Rps5	ENSMUSG00000012848	4.52923e-54	0.424947	0.995	0.949	8.95745e-50	C7	Rps5	#N/A	#N/A	ribosomal protein S5 [Source:MGI Symbol;Acc:MGI:1097682]
Gphn	ENSMUSG00000047454	5.83916e-33	0.424403	0.822	0.511	1.15481e-28	C7	Gphn	#N/A	#N/A	gephyrin [Source:MGI Symbol;Acc:MGI:109602]
Tnip1	ENSMUSG00000020400	1.04874e-66	0.424267	0.4	0.066	2.07409e-62	C7	Tnip1	#N/A	#N/A	TNFAIP3 interacting protein 1 [Source:MGI Symbol;Acc:MGI:1926194]
Ralgds	ENSMUSG00000026821	3.57847e-69	0.424137	0.497	0.1	7.07714e-65	C7	Ralgds	#N/A	#N/A	ral guanine nucleotide dissociation stimulator [Source:MGI Symbol;Acc:MGI:107485]
Plp2	ENSMUSG00000031146	1.40121e-68	0.424099	0.665	0.18	2.77117e-64	C7	Plp2	#N/A	#N/A	proteolipid protein 2 [Source:MGI Symbol;Acc:MGI:1298382]
Map4k4	ENSMUSG00000026074	1.27308e-36	0.423882	0.703	0.338	2.51776e-32	C7	Map4k4	#N/A	#N/A	mitogen-activated protein kinase kinase kinase kinase 4 [Source:MGI Symbol;Acc:MGI:1349394]
Tgtp2	ENSMUSG00000078921	2.3562e-141	0.421298	0.368	0.023	4.65986e-137	C7	Tgtp2	#N/A	#N/A	T cell specific GTPase 2 [Source:MGI Symbol;Acc:MGI:3710083]
Ier5	ENSMUSG00000056708	2.66622e-21	0.420767	0.784	0.608	5.27298e-17	C7	Ier5	#N/A	#N/A	immediate early response 5 [Source:MGI Symbol;Acc:MGI:1337072]
Cmpk2	ENSMUSG00000020638	1.2046e-125	0.420486	0.395	0.032	2.38234e-121	C7	Cmpk2	#N/A	#N/A	cytidine monophosphate (UMP-CMP) kinase 2, mitochondrial [Source:MGI Symbol;Acc:MGI:99830]
Cd2ap	ENSMUSG00000061665	4.25132e-37	0.420437	0.708	0.354	8.40784e-33	C7	Cd2ap	#N/A	#N/A	CD2-associated protein [Source:MGI Symbol;Acc:MGI:1330281]
Rgs3	ENSMUSG00000059810	7.24471e-103	0.420113	0.459	0.056	1.43279e-98	C7	Rgs3	#N/A	#N/A	regulator of G-protein signaling 3 [Source:MGI Symbol;Acc:MGI:1354734]
Sptan1	ENSMUSG00000057738	5.26578e-36	0.420104	0.843	0.49	1.04141e-31	C7	Sptan1	#N/A	#N/A	spectrin alpha, non-erythrocytic 1 [Source:MGI Symbol;Acc:MGI:98386]
Ugcg	ENSMUSG00000028381	5.29168e-25	0.420004	0.584	0.301	1.04654e-20	C7	Ugcg	#N/A	#N/A	UDP-glucose ceramide glucosyltransferase [Source:MGI Symbol;Acc:MGI:1332243]
G3bp2	ENSMUSG00000029405	4.948e-51	0.419881	0.643	0.215	9.78566e-47	C7	G3bp2	#N/A	#N/A	GTPase activating protein (SH3 domain) binding protein 2 [Source:MGI Symbol;Acc:MGI:2442040]
Nsa2	ENSMUSG00000060739	1.25034e-46	0.419553	0.876	0.509	2.4728e-42	C7	Nsa2	#N/A	#N/A	NSA2 ribosome biogenesis homolog [Source:MGI Symbol;Acc:MGI:1913883]
Cdk8	ENSMUSG00000029635	2.13777e-38	0.418789	0.562	0.208	4.22786e-34	C7	Cdk8	#N/A	#N/A	cyclin-dependent kinase 8 [Source:MGI Symbol;Acc:MGI:1196224]
Lbr	ENSMUSG00000004880	2.51078e-70	0.418655	0.519	0.105	4.96558e-66	C7	Lbr	#N/A	#N/A	lamin B receptor [Source:MGI Symbol;Acc:MGI:2138281]
Smarca2	ENSMUSG00000024921	2.91946e-51	0.418322	0.665	0.211	5.77382e-47	C7	Smarca2	#N/A	#N/A	SWI/SNF related, matrix associated, actin dependent regulator of chromatin, subfamily a, member 2 [Source:MGI Symbol;Acc:MGI:99603]
Numb	ENSMUSG00000021224	3.86445e-41	0.418059	0.681	0.277	7.64273e-37	C7	Numb	#N/A	#N/A	NUMB endocytic adaptor protein [Source:MGI Symbol;Acc:MGI:107423]
Rpl10	ENSMUSG00000008682	2.83408e-40	0.417131	0.973	0.932	5.60497e-36	C7	Rpl10	#N/A	#N/A	ribosomal protein L10 [Source:MGI Symbol;Acc:MGI:105943]
Egln3	ENSMUSG00000035105	1.92781e-285	0.416541	0.351	0.005	3.81264e-281	C7	Egln3	#N/A	#N/A	egl-9 family hypoxia-inducible factor 3 [Source:MGI Symbol;Acc:MGI:1932288]
Maml2	ENSMUSG00000031925	1.34872e-26	0.416456	0.859	0.581	2.66736e-22	C7	Maml2	#N/A	#N/A	mastermind like transcriptional coactivator 2 [Source:MGI Symbol;Acc:MGI:2389460]
Fas	ENSMUSG00000024778	1.23232e-110	0.415825	0.432	0.045	2.43717e-106	C7	Fas	#N/A	#N/A	Fas (TNF receptor superfamily member 6) [Source:MGI Symbol;Acc:MGI:95484]
Tma7	ENSMUSG00000091537	1.00337e-50	0.415792	0.735	0.285	1.98437e-46	C7	Tma7	#N/A	#N/A	translational machinery associated 7 [Source:MGI Symbol;Acc:MGI:1913417]
Depp1	ENSMUSG00000048489	0	0.415415	0.341	0	0	C7	Depp1	#N/A	#N/A	DEPP1 autophagy regulator [Source:MGI Symbol;Acc:MGI:1918730]
Ccnl1	ENSMUSG00000027829	6.84173e-26	0.415145	0.768	0.538	1.35309e-21	C7	Ccnl1	#N/A	#N/A	cyclin L1 [Source:MGI Symbol;Acc:MGI:1922664]
Rpl35a	ENSMUSG00000060636	4.17246e-59	0.414248	0.989	0.957	8.25188e-55	C7	Rpl35a	#N/A	#N/A	ribosomal protein L35A [Source:MGI Symbol;Acc:MGI:1928894]
Eif4a2	ENSMUSG00000022884	5.85142e-38	0.414024	0.816	0.445	1.15724e-33	C7	Eif4a2	#N/A	#N/A	eukaryotic translation initiation factor 4A2 [Source:MGI Symbol;Acc:MGI:106906]
Il10rb	ENSMUSG00000022969	1.03318e-54	0.413782	0.546	0.142	2.04332e-50	C7	Il10rb	#N/A	#N/A	interleukin 10 receptor, beta [Source:MGI Symbol;Acc:MGI:109380]
Grasp	ENSMUSG00000000531	2.83254e-41	0.413635	0.595	0.212	5.60192e-37	C7	Grasp	#N/A	#N/A	GRP1 (general receptor for phosphoinositides 1)-associated scaffold protein [Source:MGI Symbol;Acc:MGI:1860303]
Tnks2	ENSMUSG00000024811	1.32632e-39	0.413309	0.632	0.255	2.62306e-35	C7	Tnks2	#N/A	#N/A	tankyrase, TRF1-interacting ankyrin-related ADP-ribose polymerase 2 [Source:MGI Symbol;Acc:MGI:1921743]
Aplp2	ENSMUSG00000031996	1.24673e-42	0.413158	0.951	0.703	2.46565e-38	C7	Aplp2	#N/A	#N/A	amyloid beta (A4) precursor-like protein 2 [Source:MGI Symbol;Acc:MGI:88047]
Rpl3	ENSMUSG00000060036	4.43762e-48	0.412832	0.984	0.91	8.77629e-44	C7	Rpl3	#N/A	#N/A	ribosomal protein L3 [Source:MGI Symbol;Acc:MGI:1351605]
Kif5b	ENSMUSG00000006740	3.14371e-32	0.412631	0.8	0.497	6.21732e-28	C7	Kif5b	#N/A	#N/A	kinesin family member 5B [Source:MGI Symbol;Acc:MGI:1098268]
Cd81	ENSMUSG00000037706	6.34516e-43	0.412455	0.957	0.708	1.25488e-38	C7	Cd81	#N/A	#N/A	CD81 antigen [Source:MGI Symbol;Acc:MGI:1096398]
Uqcrh	ENSMUSG00000063882	1.17003e-46	0.412061	0.962	0.764	2.31397e-42	C7	Uqcrh	#N/A	#N/A	ubiquinol-cytochrome c reductase hinge protein [Source:MGI Symbol;Acc:MGI:1913826]
Tmem173	#N/A	5.09583e-124	0.412012	0.389	0.032	1.0078e-119	C7	Tmem173	#N/A	#N/A	#N/A
Tob2	ENSMUSG00000048546	7.89894e-28	0.411212	0.551	0.254	1.56217e-23	C7	Tob2	#N/A	#N/A	transducer of ERBB2, 2 [Source:MGI Symbol;Acc:MGI:1888525]
4930523C07Rik	ENSMUSG00000090394	4.32192e-222	0.410914	0.449	0.02	8.54746e-218	C7	4930523C07Rik	#N/A	#N/A	RIKEN cDNA 4930523C07 gene [Source:MGI Symbol;Acc:MGI:1914897]
Efnb2	ENSMUSG00000001300	2.3897e-88	0.410867	0.459	0.066	4.7261e-84	C7	Efnb2	#N/A	#N/A	ephrin B2 [Source:MGI Symbol;Acc:MGI:105097]
Pcmtd1	ENSMUSG00000051285	1.5995e-41	0.410793	0.757	0.349	3.16333e-37	C7	Pcmtd1	#N/A	#N/A	protein-L-isoaspartate (D-aspartate) O-methyltransferase domain containing 1 [Source:MGI Symbol;Acc:MGI:2441773]
Pim1	ENSMUSG00000024014	6.63592e-36	0.410319	0.654	0.281	1.31239e-31	C7	Pim1	#N/A	#N/A	proviral integration site 1 [Source:MGI Symbol;Acc:MGI:97584]
Hipk1	ENSMUSG00000008730	1.76581e-48	0.410091	0.573	0.173	3.49223e-44	C7	Hipk1	#N/A	#N/A	homeodomain interacting protein kinase 1 [Source:MGI Symbol;Acc:MGI:1314873]
Nrp2	ENSMUSG00000025969	6.0773e-52	0.40979	0.562	0.14	1.20191e-47	C7	Nrp2	#N/A	#N/A	neuropilin 2 [Source:MGI Symbol;Acc:MGI:1100492]
Ost4	ENSMUSG00000038803	4.56398e-43	0.409762	0.8	0.414	9.02619e-39	C7	Ost4	#N/A	#N/A	oligosaccharyltransferase complex subunit 4 (non-catalytic) [Source:MGI Symbol;Acc:MGI:1914945]
Srarp	ENSMUSG00000070637	0	0.409474	0.281	0	0	C7	Srarp	#N/A	#N/A	steroid receptor associated and regulated protein [Source:MGI Symbol;Acc:MGI:2685540]
Rpl30	ENSMUSG00000058600	1.00237e-54	0.408681	0.995	0.953	1.98238e-50	C7	Rpl30	#N/A	#N/A	ribosomal protein L30 [Source:MGI Symbol;Acc:MGI:98037]
Cald1	ENSMUSG00000029761	1.70338e-51	0.408328	0.557	0.143	3.36877e-47	C7	Cald1	#N/A	#N/A	caldesmon 1 [Source:MGI Symbol;Acc:MGI:88250]
Ptprk	ENSMUSG00000019889	2.3753e-52	0.408214	0.578	0.168	4.69763e-48	C7	Ptprk	#N/A	#N/A	protein tyrosine phosphatase, receptor type, K [Source:MGI Symbol;Acc:MGI:103310]
Hnrnpa1	ENSMUSG00000046434	9.95107e-35	0.406981	0.805	0.52	1.96802e-30	C7	Hnrnpa1	#N/A	#N/A	heterogeneous nuclear ribonucleoprotein A1 [Source:MGI Symbol;Acc:MGI:104820]
Aldoa	ENSMUSG00000114515	1.29521e-34	0.406877	0.832	0.513	2.56155e-30	C7	Aldoa	#N/A	#N/A	aldolase A, fructose-bisphosphate [Source:MGI Symbol;Acc:MGI:87994]
Fcho2	ENSMUSG00000041685	3.90809e-36	0.406319	0.714	0.334	7.72902e-32	C7	Fcho2	#N/A	#N/A	FCH domain only 2 [Source:MGI Symbol;Acc:MGI:3505790]
Birc3	ENSMUSG00000032000	2.16002e-49	0.406023	0.47	0.114	4.27186e-45	C7	Birc3	#N/A	#N/A	baculoviral IAP repeat-containing 3 [Source:MGI Symbol;Acc:MGI:1197007]
Chmp4b	ENSMUSG00000038467	6.92349e-33	0.405973	0.73	0.389	1.36926e-28	C7	Chmp4b	#N/A	#N/A	charged multivesicular body protein 4B [Source:MGI Symbol;Acc:MGI:1922858]
Ifngr1	ENSMUSG00000020009	2.43797e-58	0.405743	0.508	0.115	4.82156e-54	C7	Ifngr1	#N/A	#N/A	interferon gamma receptor 1 [Source:MGI Symbol;Acc:MGI:107655]
Cpd	ENSMUSG00000020841	1.73137e-48	0.405157	0.541	0.157	3.42413e-44	C7	Cpd	#N/A	#N/A	carboxypeptidase D [Source:MGI Symbol;Acc:MGI:107265]
Dynll1	ENSMUSG00000009013	3.53288e-36	0.404752	0.951	0.785	6.98699e-32	C7	Dynll1	#N/A	#N/A	dynein light chain LC8-type 1 [Source:MGI Symbol;Acc:MGI:1861457]
Atp2b1	ENSMUSG00000019943	2.06062e-30	0.404461	0.708	0.373	4.07529e-26	C7	Atp2b1	#N/A	#N/A	ATPase, Ca++ transporting, plasma membrane 1 [Source:MGI Symbol;Acc:MGI:104653]
Rai14	ENSMUSG00000022246	1.54184e-160	0.404045	0.422	0.027	3.04929e-156	C7	Rai14	#N/A	#N/A	retinoic acid induced 14 [Source:MGI Symbol;Acc:MGI:1922896]
Lipa	ENSMUSG00000024781	9.07059e-79	0.403999	0.465	0.075	1.79389e-74	C7	Lipa	#N/A	#N/A	lysosomal acid lipase A [Source:MGI Symbol;Acc:MGI:96789]
Acvrl1	ENSMUSG00000000530	2.51871e-67	0.403848	0.449	0.082	4.98125e-63	C7	Acvrl1	#N/A	#N/A	activin A receptor, type II-like 1 [Source:MGI Symbol;Acc:MGI:1338946]
Ddx58	ENSMUSG00000040296	6.95633e-88	0.403496	0.465	0.066	1.37575e-83	C7	Ddx58	#N/A	#N/A	DEAD (Asp-Glu-Ala-Asp) box polypeptide 58 [Source:MGI Symbol;Acc:MGI:2442858]
Lrp10	ENSMUSG00000022175	4.90745e-48	0.403492	0.589	0.185	9.70545e-44	C7	Lrp10	#N/A	#N/A	low-density lipoprotein receptor-related protein 10 [Source:MGI Symbol;Acc:MGI:1929480]
Rhobtb1	ENSMUSG00000019944	1.56278e-305	0.403295	0.373	0.005	3.09071e-301	C7	Rhobtb1	#N/A	#N/A	Rho-related BTB domain containing 1 [Source:MGI Symbol;Acc:MGI:1916538]
Shroom4	ENSMUSG00000068270	7.50769e-52	0.403231	0.427	0.092	1.4848e-47	C7	Shroom4	#N/A	#N/A	shroom family member 4 [Source:MGI Symbol;Acc:MGI:2685570]
Stim2	ENSMUSG00000039156	2.92172e-40	0.403184	0.595	0.211	5.77829e-36	C7	Stim2	#N/A	#N/A	stromal interaction molecule 2 [Source:MGI Symbol;Acc:MGI:2151156]
Gm12185	ENSMUSG00000048852	4.60041e-157	0.402373	0.335	0.016	9.09824e-153	C7	Gm12185	#N/A	#N/A	predicted gene 12185 [Source:MGI Symbol;Acc:MGI:3652173]
Slc1a5	ENSMUSG00000001918	2.31014e-28	0.40211	0.465	0.176	4.56877e-24	C7	Slc1a5	#N/A	#N/A	solute carrier family 1 (neutral amino acid transporter), member 5 [Source:MGI Symbol;Acc:MGI:105305]
Psmb1	ENSMUSG00000014769	2.47836e-42	0.402002	0.816	0.424	4.90145e-38	C7	Psmb1	#N/A	#N/A	proteasome (prosome, macropain) subunit, beta type 1 [Source:MGI Symbol;Acc:MGI:104884]
Parp9	ENSMUSG00000022906	1.59023e-63	0.401779	0.459	0.089	3.145e-59	C7	Parp9	#N/A	#N/A	poly (ADP-ribose) polymerase family, member 9 [Source:MGI Symbol;Acc:MGI:1933117]
Wsb1	ENSMUSG00000017677	2.05902e-25	0.401371	0.789	0.568	4.07213e-21	C7	Wsb1	#N/A	#N/A	WD repeat and SOCS box-containing 1 [Source:MGI Symbol;Acc:MGI:1926139]
Stard9	ENSMUSG00000033705	6.28722e-85	0.40129	0.422	0.057	1.24342e-80	C7	Stard9	#N/A	#N/A	START domain containing 9 [Source:MGI Symbol;Acc:MGI:3045258]
Rps15a	ENSMUSG00000008683	4.7476e-49	0.401275	0.978	0.943	9.38932e-45	C7	Rps15a	#N/A	#N/A	ribosomal protein S15A [Source:MGI Symbol;Acc:MGI:2389091]
Mat2a	ENSMUSG00000053907	2.25688e-25	0.401007	0.795	0.62	4.46342e-21	C7	Mat2a	#N/A	#N/A	methionine adenosyltransferase II, alpha [Source:MGI Symbol;Acc:MGI:2443731]
Gbp6	ENSMUSG00000104713	8.09492e-62	0.400902	0.362	0.057	1.60093e-57	C7	Gbp6	#N/A	#N/A	guanylate binding protein 6 [Source:MGI Symbol;Acc:MGI:2140937]
Spaca6	ENSMUSG00000080316	2.25432e-47	0.40089	0.503	0.135	4.45837e-43	C7	Spaca6	#N/A	#N/A	sperm acrosome associated 6 [Source:MGI Symbol;Acc:MGI:1922452]
Pnrc2	ENSMUSG00000028675	3.92782e-54	0.400785	0.584	0.164	7.76806e-50	C7	Pnrc2	#N/A	#N/A	proline-rich nuclear receptor coactivator 2 [Source:MGI Symbol;Acc:MGI:106512]
Syt15	ENSMUSG00000041479	0	0.400288	0.346	0	0	C7	Syt15	#N/A	#N/A	synaptotagmin XV [Source:MGI Symbol;Acc:MGI:2442166]
Sypl	ENSMUSG00000020570	5.73731e-42	0.399065	0.762	0.346	1.13467e-37	C7	Sypl	#N/A	#N/A	synaptophysin-like protein [Source:MGI Symbol;Acc:MGI:108081]
Ggta1	ENSMUSG00000035778	6.87998e-75	0.39883	0.454	0.075	1.36065e-70	C7	Ggta1	#N/A	#N/A	glycoprotein galactosyltransferase alpha 1, 3 [Source:MGI Symbol;Acc:MGI:95704]
Trim16	ENSMUSG00000047821	4.14203e-203	0.398629	0.362	0.013	8.19169e-199	C7	Trim16	#N/A	#N/A	tripartite motif-containing 16 [Source:MGI Symbol;Acc:MGI:2137356]
Tnfsf12	ENSMUSG00000097328	4.52077e-44	0.397814	0.632	0.217	8.94073e-40	C7	Tnfsf12	#N/A	#N/A	tumor necrosis factor (ligand) superfamily, member 12 [Source:MGI Symbol;Acc:MGI:1196259]
Oxr1	ENSMUSG00000022307	9.58608e-37	0.39766	0.497	0.164	1.89584e-32	C7	Oxr1	#N/A	#N/A	oxidation resistance 1 [Source:MGI Symbol;Acc:MGI:2179326]
Gbp8	ENSMUSG00000034438	0	0.397622	0.357	0.003	0	C7	Gbp8	#N/A	#N/A	guanylate-binding protein 8 [Source:MGI Symbol;Acc:MGI:1923324]
Snrpe	ENSMUSG00000090553	1.33551e-42	0.397517	0.789	0.404	2.64125e-38	C7	Snrpe	#N/A	#N/A	small nuclear ribonucleoprotein E [Source:MGI Symbol;Acc:MGI:98346]
Hspa12b	ENSMUSG00000074793	3.39633e-178	0.397317	0.384	0.018	6.71692e-174	C7	Hspa12b	#N/A	#N/A	heat shock protein 12B [Source:MGI Symbol;Acc:MGI:1919880]
Il13ra1	ENSMUSG00000017057	4.64928e-196	0.396977	0.438	0.022	9.19488e-192	C7	Il13ra1	#N/A	#N/A	interleukin 13 receptor, alpha 1 [Source:MGI Symbol;Acc:MGI:105052]
Lgmn	ENSMUSG00000021190	6.20126e-36	0.39656	0.535	0.189	1.22642e-31	C7	Lgmn	#N/A	#N/A	legumain [Source:MGI Symbol;Acc:MGI:1330838]
Ifih1	ENSMUSG00000026896	1.43917e-70	0.396448	0.405	0.063	2.84625e-66	C7	Ifih1	#N/A	#N/A	interferon induced with helicase C domain 1 [Source:MGI Symbol;Acc:MGI:1918836]
Tpst2	ENSMUSG00000029344	2.87002e-67	0.396253	0.459	0.086	5.67604e-63	C7	Tpst2	#N/A	#N/A	protein-tyrosine sulfotransferase 2 [Source:MGI Symbol;Acc:MGI:1309516]
Tuba1b	ENSMUSG00000023004	7.38869e-34	0.395512	0.849	0.55	1.46126e-29	C7	Tuba1b	#N/A	#N/A	tubulin, alpha 1B [Source:MGI Symbol;Acc:MGI:107804]
Abi3	ENSMUSG00000018381	0	0.395504	0.378	0.001	0	C7	Abi3	#N/A	#N/A	ABI gene family, member 3 [Source:MGI Symbol;Acc:MGI:1913860]
Psma7	ENSMUSG00000027566	1.24238e-37	0.39513	0.789	0.43	2.45705e-33	C7	Psma7	#N/A	#N/A	proteasome subunit alpha 7 [Source:MGI Symbol;Acc:MGI:1347070]
Rlim	ENSMUSG00000056537	3.5061e-25	0.394515	0.751	0.474	6.93402e-21	C7	Rlim	#N/A	#N/A	ring finger protein, LIM domain interacting [Source:MGI Symbol;Acc:MGI:1342291]
Rpl10a	ENSMUSG00000037805	6.8292e-49	0.394472	0.973	0.896	1.35061e-44	C7	Rpl10a	#N/A	#N/A	ribosomal protein L10A [Source:MGI Symbol;Acc:MGI:1343877]
Snu13	ENSMUSG00000063480	2.44134e-27	0.394342	0.795	0.532	4.82823e-23	C7	Snu13	#N/A	#N/A	SNU13 homolog, small nuclear ribonucleoprotein (U4/U6.U5) [Source:MGI Symbol;Acc:MGI:893586]
Trak1	ENSMUSG00000032536	2.75867e-40	0.39406	0.508	0.161	5.45582e-36	C7	Trak1	#N/A	#N/A	trafficking protein, kinesin binding 1 [Source:MGI Symbol;Acc:MGI:1914345]
Eno1	ENSMUSG00000063524	2.08683e-41	0.392697	0.546	0.185	4.12713e-37	C7	Eno1	#N/A	#N/A	enolase 1, alpha non-neuron [Source:MGI Symbol;Acc:MGI:95393]
Timeless	ENSMUSG00000039994	5.40841e-145	0.392615	0.384	0.025	1.06962e-140	C7	Timeless	#N/A	#N/A	timeless circadian clock 1 [Source:MGI Symbol;Acc:MGI:1321393]
Sugt1	ENSMUSG00000022024	9.55333e-32	0.392348	0.638	0.295	1.88936e-27	C7	Sugt1	#N/A	#N/A	SGT1, suppressor of G2 allele of SKP1 (S. cerevisiae) [Source:MGI Symbol;Acc:MGI:1915205]
Txndc17	ENSMUSG00000020803	1.73993e-44	0.392054	0.768	0.362	3.44106e-40	C7	Txndc17	#N/A	#N/A	thioredoxin domain containing 17 [Source:MGI Symbol;Acc:MGI:1289248]
Hnrnph1	ENSMUSG00000007850	2.90523e-31	0.391982	0.778	0.478	5.74566e-27	C7	Hnrnph1	#N/A	#N/A	heterogeneous nuclear ribonucleoprotein H1 [Source:MGI Symbol;Acc:MGI:1891925]
Taf7	ENSMUSG00000051316	4.18059e-34	0.391423	0.524	0.193	8.26795e-30	C7	Taf7	#N/A	#N/A	TATA-box binding protein associated factor 7 [Source:MGI Symbol;Acc:MGI:1346348]
Chd4	ENSMUSG00000063870	6.37036e-24	0.391273	0.757	0.528	1.25987e-19	C7	Chd4	#N/A	#N/A	chromodomain helicase DNA binding protein 4 [Source:MGI Symbol;Acc:MGI:1344380]
Pak2	ENSMUSG00000022781	6.11872e-34	0.390915	0.795	0.447	1.2101e-29	C7	Pak2	#N/A	#N/A	p21 (RAC1) activated kinase 2 [Source:MGI Symbol;Acc:MGI:1339984]
Ppib	ENSMUSG00000032383	5.75049e-41	0.39068	0.914	0.65	1.13728e-36	C7	Ppib	#N/A	#N/A	peptidylprolyl isomerase B [Source:MGI Symbol;Acc:MGI:97750]
Dstn	ENSMUSG00000015932	4.45355e-44	0.38994	0.886	0.566	8.80779e-40	C7	Dstn	#N/A	#N/A	destrin [Source:MGI Symbol;Acc:MGI:1929270]
Xaf1	ENSMUSG00000040483	4.26351e-55	0.389229	0.443	0.094	8.43194e-51	C7	Xaf1	#N/A	#N/A	XIAP associated factor 1 [Source:MGI Symbol;Acc:MGI:3772572]
Rpl18	ENSMUSG00000059070	2.33903e-50	0.388907	0.989	0.944	4.62589e-46	C7	Rpl18	#N/A	#N/A	ribosomal protein L18 [Source:MGI Symbol;Acc:MGI:98003]
Git2	ENSMUSG00000041890	3.11491e-56	0.388812	0.492	0.113	6.16036e-52	C7	Git2	#N/A	#N/A	GIT ArfGAP 2 [Source:MGI Symbol;Acc:MGI:1347053]
Vamp5	ENSMUSG00000073002	2.00992e-30	0.388777	0.573	0.243	3.97502e-26	C7	Vamp5	#N/A	#N/A	vesicle-associated membrane protein 5 [Source:MGI Symbol;Acc:MGI:1858622]
Slc25a5	ENSMUSG00000016319	3.12812e-28	0.388761	0.816	0.538	6.18648e-24	C7	Slc25a5	#N/A	#N/A	solute carrier family 25 (mitochondrial carrier, adenine nucleotide translocator), member 5 [Source:MGI Symbol;Acc:MGI:1353496]
Shisa5	ENSMUSG00000025647	9.97399e-45	0.388739	0.557	0.173	1.97256e-40	C7	Shisa5	#N/A	#N/A	shisa family member 5 [Source:MGI Symbol;Acc:MGI:1915044]
Ankrd37	ENSMUSG00000050914	3.81069e-48	0.388282	0.416	0.095	7.5364e-44	C7	Ankrd37	#N/A	#N/A	ankyrin repeat domain 37 [Source:MGI Symbol;Acc:MGI:3603344]
Btbd7	ENSMUSG00000041702	9.14736e-29	0.387624	0.746	0.437	1.80907e-24	C7	Btbd7	#N/A	#N/A	BTB (POZ) domain containing 7 [Source:MGI Symbol;Acc:MGI:1917858]
Fez2	ENSMUSG00000056121	1.84362e-66	0.387281	0.454	0.084	3.64612e-62	C7	Fez2	#N/A	#N/A	fasciculation and elongation protein zeta 2 (zygin II) [Source:MGI Symbol;Acc:MGI:2675856]
Sod1	ENSMUSG00000022982	2.21919e-49	0.386797	0.616	0.195	4.3889e-45	C7	Sod1	#N/A	#N/A	superoxide dismutase 1, soluble [Source:MGI Symbol;Acc:MGI:98351]
Map1b	ENSMUSG00000052727	4.35221e-33	0.385948	0.53	0.189	8.60737e-29	C7	Map1b	#N/A	#N/A	microtubule-associated protein 1B [Source:MGI Symbol;Acc:MGI:1306778]
Tbrg1	ENSMUSG00000011114	1.897e-43	0.385757	0.638	0.226	3.7517e-39	C7	Tbrg1	#N/A	#N/A	transforming growth factor beta regulated gene 1 [Source:MGI Symbol;Acc:MGI:1100877]
Rpl22	ENSMUSG00000028936	1.6222e-51	0.38539	0.984	0.91	3.20823e-47	C7	Rpl22	#N/A	#N/A	ribosomal protein L22 [Source:MGI Symbol;Acc:MGI:99262]
Fau	ENSMUSG00000038274	4.38767e-54	0.384831	0.989	0.964	8.67749e-50	C7	Fau	#N/A	#N/A	Finkel-Biskis-Reilly murine sarcoma virus (FBR-MuSV) ubiquitously expressed (fox derived) [Source:MGI Symbol;Acc:MGI:102547]
Arhgef12	ENSMUSG00000059495	7.58435e-30	0.384771	0.784	0.463	1.49996e-25	C7	Arhgef12	#N/A	#N/A	Rho guanine nucleotide exchange factor (GEF) 12 [Source:MGI Symbol;Acc:MGI:1916882]
Rpl36a	ENSMUSG00000079435	9.17929e-43	0.384427	0.978	0.885	1.81539e-38	C7	Rpl36a	#N/A	#N/A	ribosomal protein L36A [Source:MGI Symbol;Acc:MGI:1201789]
S100a10	ENSMUSG00000041959	4.05992e-37	0.384402	0.897	0.558	8.0293e-33	C7	S100a10	#N/A	#N/A	S100 calcium binding protein A10 (calpactin) [Source:MGI Symbol;Acc:MGI:1339468]
Rps27a	ENSMUSG00000020460	1.28733e-52	0.384194	0.989	0.961	2.54595e-48	C7	Rps27a	#N/A	#N/A	ribosomal protein S27A [Source:MGI Symbol;Acc:MGI:1925544]
Ephb4	ENSMUSG00000029710	8.04807e-116	0.383998	0.427	0.042	1.59167e-111	C7	Ephb4	#N/A	#N/A	Eph receptor B4 [Source:MGI Symbol;Acc:MGI:104757]
Gm13889	ENSMUSG00000087006	2.22446e-47	0.383804	0.281	0.044	4.39932e-43	C7	Gm13889	#N/A	#N/A	predicted gene 13889 [Source:MGI Symbol;Acc:MGI:3652053]
Actn1	ENSMUSG00000015143	8.8501e-70	0.382762	0.465	0.085	1.75028e-65	C7	Actn1	#N/A	#N/A	actinin, alpha 1 [Source:MGI Symbol;Acc:MGI:2137706]
Mapk6	ENSMUSG00000042688	1.20555e-26	0.382557	0.616	0.311	2.38422e-22	C7	Mapk6	#N/A	#N/A	mitogen-activated protein kinase 6 [Source:MGI Symbol;Acc:MGI:1354946]
Ptma	ENSMUSG00000026238	2.41046e-52	0.382082	0.989	0.983	4.76718e-48	C7	Ptma	#N/A	#N/A	prothymosin alpha [Source:MGI Symbol;Acc:MGI:97803]
Plekhg2	ENSMUSG00000037552	2.22991e-41	0.381431	0.384	0.092	4.41008e-37	C7	Plekhg2	#N/A	#N/A	pleckstrin homology domain containing, family G (with RhoGef domain) member 2 [Source:MGI Symbol;Acc:MGI:2141874]
Bik	ENSMUSG00000016758	2.39972e-207	0.381401	0.389	0.015	4.74593e-203	C7	Bik	#N/A	#N/A	BCL2-interacting killer [Source:MGI Symbol;Acc:MGI:1206591]
Mrpl33	ENSMUSG00000106918	5.9436e-39	0.381363	0.703	0.305	1.17547e-34	C7	Mrpl33	#N/A	#N/A	mitochondrial ribosomal protein L33 [Source:MGI Symbol;Acc:MGI:2137225]
Cyb5r3	ENSMUSG00000018042	1.3464e-39	0.381043	0.724	0.294	2.66277e-35	C7	Cyb5r3	#N/A	#N/A	cytochrome b5 reductase 3 [Source:MGI Symbol;Acc:MGI:94893]
Sntb2	ENSMUSG00000041308	8.89654e-26	0.380889	0.616	0.299	1.75947e-21	C7	Sntb2	#N/A	#N/A	syntrophin, basic 2 [Source:MGI Symbol;Acc:MGI:101771]
Gimap9	ENSMUSG00000051124	7.11915e-152	0.380742	0.335	0.017	1.40795e-147	C7	Gimap9	#N/A	#N/A	GTPase, IMAP family member 9 [Source:MGI Symbol;Acc:MGI:3511744]
2023-03-02	#N/A	4.36399e-39	0.380453	0.562	0.201	8.63066e-35	C7	2023-03-02	#N/A	#N/A	#N/A
Bag3	ENSMUSG00000030847	2.72676e-24	0.380243	0.714	0.447	5.39271e-20	C7	Bag3	#N/A	#N/A	BCL2-associated athanogene 3 [Source:MGI Symbol;Acc:MGI:1352493]
Rpl39	ENSMUSG00000079641	5.16573e-48	0.380241	0.989	0.945	1.02163e-43	C7	Rpl39	#N/A	#N/A	ribosomal protein L39 [Source:MGI Symbol;Acc:MGI:1914498]
Cdk6	ENSMUSG00000040274	1.04507e-83	0.379859	0.411	0.054	2.06684e-79	C7	Cdk6	#N/A	#N/A	cyclin-dependent kinase 6 [Source:MGI Symbol;Acc:MGI:1277162]
Rpl9	ENSMUSG00000047215	7.17592e-49	0.379803	0.995	0.955	1.41918e-44	C7	Rpl9	#N/A	#N/A	ribosomal protein L9 [Source:MGI Symbol;Acc:MGI:1298373]
Sri	ENSMUSG00000003161	2.81806e-40	0.379656	0.692	0.284	5.57328e-36	C7	Sri	#N/A	#N/A	sorcin [Source:MGI Symbol;Acc:MGI:98419]
Oip5os1	ENSMUSG00000085438	2.34497e-40	0.379364	0.584	0.204	4.63765e-36	C7	Oip5os1	#N/A	#N/A	Opa interacting protein 5, opposite strand 1 [Source:MGI Symbol;Acc:MGI:1913852]
Ppic	ENSMUSG00000024538	9.01595e-48	0.378578	0.551	0.148	1.78309e-43	C7	Ppic	#N/A	#N/A	peptidylprolyl isomerase C [Source:MGI Symbol;Acc:MGI:97751]
Ccny	ENSMUSG00000024286	1.74511e-41	0.378479	0.659	0.254	3.45131e-37	C7	Ccny	#N/A	#N/A	cyclin Y [Source:MGI Symbol;Acc:MGI:1915224]
Rpl19	ENSMUSG00000017404	6.1387e-50	0.378012	0.995	0.955	1.21405e-45	C7	Rpl19	#N/A	#N/A	ribosomal protein L19 [Source:MGI Symbol;Acc:MGI:98020]
Tmbim6	ENSMUSG00000023010	1.03083e-37	0.377976	0.87	0.571	2.03867e-33	C7	Tmbim6	#N/A	#N/A	transmembrane BAX inhibitor motif containing 6 [Source:MGI Symbol;Acc:MGI:99682]
Lmo2	ENSMUSG00000032698	0	0.377643	0.33	0.002	0	C7	Lmo2	#N/A	#N/A	LIM domain only 2 [Source:MGI Symbol;Acc:MGI:102811]
Pea15a	ENSMUSG00000013698	5.55634e-47	0.377604	0.514	0.143	1.09888e-42	C7	Pea15a	#N/A	#N/A	phosphoprotein enriched in astrocytes 15A [Source:MGI Symbol;Acc:MGI:104799]
Smchd1	ENSMUSG00000024054	2.91639e-30	0.377273	0.649	0.321	5.76775e-26	C7	Smchd1	#N/A	#N/A	SMC hinge domain containing 1 [Source:MGI Symbol;Acc:MGI:1921605]
Mtmr11	ENSMUSG00000045934	2.61433e-129	0.377047	0.362	0.025	5.17036e-125	C7	Mtmr11	#N/A	#N/A	myotubularin related protein 11 [Source:MGI Symbol;Acc:MGI:2652817]
Srp9	ENSMUSG00000026511	4.38638e-31	0.376958	0.751	0.425	8.67495e-27	C7	Srp9	#N/A	#N/A	signal recognition particle 9 [Source:MGI Symbol;Acc:MGI:1350930]
Cfl1	ENSMUSG00000056201	9.0456e-32	0.376934	0.962	0.805	1.78895e-27	C7	Cfl1	#N/A	#N/A	cofilin 1, non-muscle [Source:MGI Symbol;Acc:MGI:101757]
Lims2	ENSMUSG00000024395	8.3253e-91	0.376376	0.422	0.052	1.6465e-86	C7	Lims2	#N/A	#N/A	LIM and senescent cell antigen like domains 2 [Source:MGI Symbol;Acc:MGI:2385067]
Irak3	ENSMUSG00000020227	1.30437e-183	0.375979	0.346	0.013	2.57964e-179	C7	Irak3	#N/A	#N/A	interleukin-1 receptor-associated kinase 3 [Source:MGI Symbol;Acc:MGI:1921164]
Ripor1	ENSMUSG00000038604	3.20706e-114	0.375422	0.389	0.035	6.3426e-110	C7	Ripor1	#N/A	#N/A	RHO family interacting cell polarization regulator 1 [Source:MGI Symbol;Acc:MGI:1922937]
Dnajc8	ENSMUSG00000054405	2.74998e-34	0.375063	0.714	0.351	5.43863e-30	C7	Dnajc8	#N/A	#N/A	DnaJ heat shock protein family (Hsp40) member C8 [Source:MGI Symbol;Acc:MGI:1915848]
Trim12a	ENSMUSG00000066258	1.81839e-95	0.374511	0.395	0.043	3.59623e-91	C7	Trim12a	#N/A	#N/A	tripartite motif-containing 12A [Source:MGI Symbol;Acc:MGI:1923931]
Lncpint	ENSMUSG00000044471	8.65171e-26	0.374466	0.697	0.378	1.71105e-21	C7	Lncpint	#N/A	#N/A	long non-protein coding RNA, Trp53 induced transcript [Source:MGI Symbol;Acc:MGI:2673128]
Mfge8	ENSMUSG00000030605	6.25302e-51	0.374332	0.568	0.149	1.23666e-46	C7	Mfge8	#N/A	#N/A	milk fat globule-EGF factor 8 protein [Source:MGI Symbol;Acc:MGI:102768]
Fam102b	ENSMUSG00000040339	7.93782e-56	0.374288	0.449	0.094	1.56986e-51	C7	Fam102b	#N/A	#N/A	family with sequence similarity 102, member B [Source:MGI Symbol;Acc:MGI:3036259]
Arhgap5	ENSMUSG00000035133	9.86736e-35	0.374215	0.714	0.338	1.95147e-30	C7	Arhgap5	#N/A	#N/A	Rho GTPase activating protein 5 [Source:MGI Symbol;Acc:MGI:1332637]
Rassf1	ENSMUSG00000010067	3.16886e-26	0.374185	0.719	0.429	6.26706e-22	C7	Rassf1	#N/A	#N/A	Ras association (RalGDS/AF-6) domain family member 1 [Source:MGI Symbol;Acc:MGI:1928386]
Wipf1	ENSMUSG00000075284	6.56165e-39	0.374079	0.503	0.149	1.2977e-34	C7	Wipf1	#N/A	#N/A	WAS/WASL interacting protein family, member 1 [Source:MGI Symbol;Acc:MGI:2178801]
Rhob	ENSMUSG00000054364	1.41407e-25	0.374021	0.638	0.351	2.7966e-21	C7	Rhob	#N/A	#N/A	ras homolog family member B [Source:MGI Symbol;Acc:MGI:107949]
Ube2g1	ENSMUSG00000020794	2.40121e-25	0.373919	0.676	0.376	4.74888e-21	C7	Ube2g1	#N/A	#N/A	ubiquitin-conjugating enzyme E2G 1 [Source:MGI Symbol;Acc:MGI:1914378]
Ppp1r9b	ENSMUSG00000038976	9.06115e-87	0.373255	0.411	0.053	1.79202e-82	C7	Ppp1r9b	#N/A	#N/A	protein phosphatase 1, regulatory subunit 9B [Source:MGI Symbol;Acc:MGI:2387581]
Fam129b	ENSMUSG00000026796	3.36163e-47	0.37301	0.514	0.143	6.64829e-43	C7	Fam129b	#N/A	#N/A	family with sequence similarity 129, member B [Source:MGI Symbol;Acc:MGI:2442910]
Nod1	ENSMUSG00000038058	1.89655e-108	0.372899	0.411	0.041	3.7508e-104	C7	Nod1	#N/A	#N/A	nucleotide-binding oligomerization domain containing 1 [Source:MGI Symbol;Acc:MGI:1341839]
Abca3	ENSMUSG00000024130	9.78938e-79	0.372297	0.351	0.043	1.93605e-74	C7	Abca3	#N/A	#N/A	ATP-binding cassette, sub-family A (ABC1), member 3 [Source:MGI Symbol;Acc:MGI:1351617]
Tpp2	ENSMUSG00000041763	3.55045e-34	0.371835	0.573	0.22	7.02172e-30	C7	Tpp2	#N/A	#N/A	tripeptidyl peptidase II [Source:MGI Symbol;Acc:MGI:102724]
Sik3	ENSMUSG00000034135	1.36904e-22	0.371738	0.8	0.564	2.70755e-18	C7	Sik3	#N/A	#N/A	SIK family kinase 3 [Source:MGI Symbol;Acc:MGI:2446296]
Usp12	ENSMUSG00000029640	3.45415e-44	0.37173	0.486	0.135	6.83128e-40	C7	Usp12	#N/A	#N/A	ubiquitin specific peptidase 12 [Source:MGI Symbol;Acc:MGI:1270128]
Rrbp1	ENSMUSG00000027422	1.06363e-30	0.371614	0.832	0.482	2.10354e-26	C7	Rrbp1	#N/A	#N/A	ribosome binding protein 1 [Source:MGI Symbol;Acc:MGI:1932395]
Rpl13	ENSMUSG00000000740	2.63211e-49	0.37136	0.989	0.969	5.20553e-45	C7	Rpl13	#N/A	#N/A	ribosomal protein L13 [Source:MGI Symbol;Acc:MGI:105922]
Arf1	ENSMUSG00000048076	6.10717e-36	0.371163	0.859	0.512	1.20781e-31	C7	Arf1	#N/A	#N/A	ADP-ribosylation factor 1 [Source:MGI Symbol;Acc:MGI:99431]
Abhd17b	ENSMUSG00000047368	7.79294e-36	0.370991	0.535	0.186	1.54121e-31	C7	Abhd17b	#N/A	#N/A	abhydrolase domain containing 17B [Source:MGI Symbol;Acc:MGI:1917816]
Chn2	ENSMUSG00000004633	4.88368e-153	0.370863	0.33	0.016	9.65845e-149	C7	Chn2	#N/A	#N/A	chimerin 2 [Source:MGI Symbol;Acc:MGI:1917243]
Lamb1	ENSMUSG00000002900	1.28775e-81	0.370815	0.411	0.055	2.54678e-77	C7	Lamb1	#N/A	#N/A	laminin B1 [Source:MGI Symbol;Acc:MGI:96743]
AY036118	#N/A	3.75653e-32	0.370202	0.449	0.143	7.42928e-28	C7	AY036118	#N/A	#N/A	#N/A
Lgals3bp	ENSMUSG00000033880	1.66866e-71	0.3702	0.422	0.067	3.30011e-67	C7	Lgals3bp	#N/A	#N/A	lectin, galactoside-binding, soluble, 3 binding protein [Source:MGI Symbol;Acc:MGI:99554]
Unc5b	ENSMUSG00000020099	1.95314e-82	0.369814	0.378	0.047	3.86273e-78	C7	Unc5b	#N/A	#N/A	unc-5 netrin receptor B [Source:MGI Symbol;Acc:MGI:894703]
Reep3	ENSMUSG00000019873	1.04991e-30	0.369763	0.778	0.424	2.07641e-26	C7	Reep3	#N/A	#N/A	receptor accessory protein 3 [Source:MGI Symbol;Acc:MGI:88930]
Rpl21	ENSMUSG00000041453	1.32316e-50	0.369703	0.984	0.958	2.61681e-46	C7	Rpl21	#N/A	#N/A	ribosomal protein L21 [Source:MGI Symbol;Acc:MGI:1278340]
Brd2	ENSMUSG00000024335	2.00232e-18	0.369474	0.811	0.694	3.95998e-14	C7	Brd2	#N/A	#N/A	bromodomain containing 2 [Source:MGI Symbol;Acc:MGI:99495]
Hprt	ENSMUSG00000025630	7.5268e-43	0.369451	0.589	0.209	1.48858e-38	C7	Hprt	#N/A	#N/A	hypoxanthine guanine phosphoribosyl transferase [Source:MGI Symbol;Acc:MGI:96217]
Snrpg	ENSMUSG00000057278	2.60481e-41	0.369074	0.897	0.579	5.15154e-37	C7	Snrpg	#N/A	#N/A	small nuclear ribonucleoprotein polypeptide G [Source:MGI Symbol;Acc:MGI:1915261]
Pip4k2a	ENSMUSG00000026737	1.65385e-44	0.368714	0.384	0.086	3.27081e-40	C7	Pip4k2a	#N/A	#N/A	phosphatidylinositol-5-phosphate 4-kinase, type II, alpha [Source:MGI Symbol;Acc:MGI:1298206]
Plxna4	ENSMUSG00000029765	1.36771e-48	0.368237	0.351	0.067	2.70492e-44	C7	Plxna4	#N/A	#N/A	plexin A4 [Source:MGI Symbol;Acc:MGI:2179061]
Bvht	ENSMUSG00000098098	2.7351e-139	0.368143	0.368	0.024	5.40921e-135	C7	Bvht	#N/A	#N/A	braveheart long non-coding RNA [Source:MGI Symbol;Acc:MGI:5434104]
Ddx5	ENSMUSG00000020719	6.48338e-30	0.36811	0.989	0.91	1.28222e-25	C7	Ddx5	#N/A	#N/A	DEAD (Asp-Glu-Ala-Asp) box polypeptide 5 [Source:MGI Symbol;Acc:MGI:105037]
Rasa1	ENSMUSG00000021549	2.05108e-32	0.367809	0.595	0.25	4.05642e-28	C7	Rasa1	#N/A	#N/A	RAS p21 protein activator 1 [Source:MGI Symbol;Acc:MGI:97860]
Dnajb1	ENSMUSG00000005483	1.77926e-20	0.367746	0.643	0.395	3.51884e-16	C7	Dnajb1	#N/A	#N/A	DnaJ heat shock protein family (Hsp40) member B1 [Source:MGI Symbol;Acc:MGI:1931874]
Helz2	ENSMUSG00000027580	2.07638e-88	0.367587	0.389	0.046	4.10646e-84	C7	Helz2	#N/A	#N/A	helicase with zinc finger 2, transcriptional coactivator [Source:MGI Symbol;Acc:MGI:2385169]
Snx25	ENSMUSG00000038291	1.8388e-44	0.367535	0.4	0.092	3.63659e-40	C7	Snx25	#N/A	#N/A	sorting nexin 25 [Source:MGI Symbol;Acc:MGI:2142610]
Cox6c	ENSMUSG00000014313	1.45535e-39	0.367326	0.93	0.721	2.87824e-35	C7	Cox6c	#N/A	#N/A	cytochrome c oxidase subunit 6C [Source:MGI Symbol;Acc:MGI:104614]
Btf3	ENSMUSG00000021660	6.78567e-39	0.367266	0.957	0.811	1.342e-34	C7	Btf3	#N/A	#N/A	basic transcription factor 3 [Source:MGI Symbol;Acc:MGI:1202875]
Arrb1	ENSMUSG00000018909	4.39369e-80	0.366829	0.422	0.06	8.6894e-76	C7	Arrb1	#N/A	#N/A	arrestin, beta 1 [Source:MGI Symbol;Acc:MGI:99473]
Adipor2	ENSMUSG00000030168	1.46383e-35	0.36671	0.638	0.258	2.89502e-31	C7	Adipor2	#N/A	#N/A	adiponectin receptor 2 [Source:MGI Symbol;Acc:MGI:93830]
Ifi44	ENSMUSG00000028037	3.63981e-307	0.366449	0.276	0.001	7.19846e-303	C7	Ifi44	#N/A	#N/A	interferon-induced protein 44 [Source:MGI Symbol;Acc:MGI:2443016]
Hspa8	ENSMUSG00000015656	1.51901e-31	0.366349	0.968	0.931	3.00415e-27	C7	Hspa8	#N/A	#N/A	heat shock protein 8 [Source:MGI Symbol;Acc:MGI:105384]
Nbeal1	ENSMUSG00000073664	1.54016e-32	0.366301	0.6	0.25	3.04598e-28	C7	Nbeal1	#N/A	#N/A	neurobeachin like 1 [Source:MGI Symbol;Acc:MGI:2444343]
Dgkz	ENSMUSG00000040479	1.18861e-88	0.366231	0.4	0.049	2.35072e-84	C7	Dgkz	#N/A	#N/A	diacylglycerol kinase zeta [Source:MGI Symbol;Acc:MGI:1278339]
AU020206	ENSMUSG00000097415	1.28688e-77	0.365853	0.368	0.048	2.54506e-73	C7	AU020206	#N/A	#N/A	expressed sequence AU020206 [Source:MGI Symbol;Acc:MGI:2142134]
Daxx	ENSMUSG00000002307	1.12359e-51	0.365541	0.405	0.085	2.22213e-47	C7	Daxx	#N/A	#N/A	Fas death domain-associated protein [Source:MGI Symbol;Acc:MGI:1197015]
Rps13	ENSMUSG00000090862	3.88655e-44	0.365273	0.973	0.936	7.68642e-40	C7	Rps13	#N/A	#N/A	ribosomal protein S13 [Source:MGI Symbol;Acc:MGI:1915302]
Rps2	ENSMUSG00000044533	1.70111e-39	0.365259	0.984	0.953	3.36429e-35	C7	Rps2	#N/A	#N/A	ribosomal protein S2 [Source:MGI Symbol;Acc:MGI:105110]
Galnt1	ENSMUSG00000000420	2.79461e-36	0.364971	0.562	0.203	5.52691e-32	C7	Galnt1	#N/A	#N/A	polypeptide N-acetylgalactosaminyltransferase 1 [Source:MGI Symbol;Acc:MGI:894693]
Ndufa6	ENSMUSG00000022450	1.47115e-32	0.364479	0.811	0.518	2.90949e-28	C7	Ndufa6	#N/A	#N/A	NADH:ubiquinone oxidoreductase subunit A6 [Source:MGI Symbol;Acc:MGI:1914380]
Nop53	ENSMUSG00000041560	1.76368e-30	0.364357	0.686	0.361	3.48803e-26	C7	Nop53	#N/A	#N/A	NOP53 ribosome biogenesis factor [Source:MGI Symbol;Acc:MGI:2154441]
Ywhab	ENSMUSG00000018326	4.10287e-31	0.362961	0.768	0.423	8.11426e-27	C7	Ywhab	#N/A	#N/A	tyrosine 3-monooxygenase/tryptophan 5-monooxygenase activation protein, beta polypeptide [Source:MGI Symbol;Acc:MGI:1891917]
Net1	ENSMUSG00000021215	1.45772e-126	0.362911	0.389	0.031	2.88293e-122	C7	Net1	#N/A	#N/A	neuroepithelial cell transforming gene 1 [Source:MGI Symbol;Acc:MGI:1927138]
Rhbdf2	ENSMUSG00000020806	4.62141e-130	0.362673	0.368	0.026	9.13977e-126	C7	Rhbdf2	#N/A	#N/A	rhomboid 5 homolog 2 [Source:MGI Symbol;Acc:MGI:2442473]
Mtdh	ENSMUSG00000022255	1.14468e-28	0.362644	0.811	0.485	2.26383e-24	C7	Mtdh	#N/A	#N/A	metadherin [Source:MGI Symbol;Acc:MGI:1914404]
Ddx6	ENSMUSG00000032097	8.58004e-31	0.362203	0.762	0.426	1.69688e-26	C7	Ddx6	#N/A	#N/A	DEAD (Asp-Glu-Ala-Asp) box polypeptide 6 [Source:MGI Symbol;Acc:MGI:104976]
Eif3f	ENSMUSG00000031029	1.47859e-34	0.362172	0.892	0.715	2.9242e-30	C7	Eif3f	#N/A	#N/A	eukaryotic translation initiation factor 3, subunit F [Source:MGI Symbol;Acc:MGI:1913335]
Phf23	ENSMUSG00000018572	9.96832e-36	0.362116	0.524	0.184	1.97143e-31	C7	Phf23	#N/A	#N/A	PHD finger protein 23 [Source:MGI Symbol;Acc:MGI:1925496]
Gas5	ENSMUSG00000053332	4.60562e-37	0.361984	0.946	0.815	9.10853e-33	C7	Gas5	#N/A	#N/A	growth arrest specific 5 [Source:MGI Symbol;Acc:MGI:95659]
Fam117b	ENSMUSG00000041040	1.48393e-38	0.361975	0.573	0.2	2.93476e-34	C7	Fam117b	#N/A	#N/A	family with sequence similarity 117, member B [Source:MGI Symbol;Acc:MGI:1920000]
Ankrd17	ENSMUSG00000055204	1.01284e-24	0.36192	0.708	0.423	2.0031e-20	C7	Ankrd17	#N/A	#N/A	ankyrin repeat domain 17 [Source:MGI Symbol;Acc:MGI:1932101]
Bnip3	ENSMUSG00000078566	7.16517e-77	0.361506	0.384	0.052	1.41706e-72	C7	Bnip3	#N/A	#N/A	BCL2/adenovirus E1B interacting protein 3 [Source:MGI Symbol;Acc:MGI:109326]
Nufip2	ENSMUSG00000037857	1.50573e-20	0.361485	0.746	0.563	2.97788e-16	C7	Nufip2	#N/A	#N/A	nuclear fragile X mental retardation protein interacting protein 2 [Source:MGI Symbol;Acc:MGI:1915814]
Tmbim4	ENSMUSG00000020225	1.02137e-32	0.361349	0.686	0.318	2.01996e-28	C7	Tmbim4	#N/A	#N/A	transmembrane BAX inhibitor motif containing 4 [Source:MGI Symbol;Acc:MGI:1915462]
Rock1	ENSMUSG00000024290	6.6351e-30	0.360982	0.876	0.592	1.31222e-25	C7	Rock1	#N/A	#N/A	Rho-associated coiled-coil containing protein kinase 1 [Source:MGI Symbol;Acc:MGI:107927]
Serf2	ENSMUSG00000074884	1.39522e-38	0.360886	0.935	0.732	2.75933e-34	C7	Serf2	#N/A	#N/A	small EDRK-rich factor 2 [Source:MGI Symbol;Acc:MGI:1337041]
Sav1	ENSMUSG00000021067	2.20608e-51	0.360687	0.481	0.117	4.36297e-47	C7	Sav1	#N/A	#N/A	salvador family WW domain containing 1 [Source:MGI Symbol;Acc:MGI:1927144]
Nedd8	ENSMUSG00000010376	9.24241e-36	0.360485	0.816	0.471	1.82787e-31	C7	Nedd8	#N/A	#N/A	neural precursor cell expressed, developmentally down-regulated gene 8 [Source:MGI Symbol;Acc:MGI:97301]
Ddx54	ENSMUSG00000029599	5.34715e-36	0.360363	0.535	0.189	1.05751e-31	C7	Ddx54	#N/A	#N/A	DEAD (Asp-Glu-Ala-Asp) box polypeptide 54 [Source:MGI Symbol;Acc:MGI:1919240]
Mir155hg	ENSMUSG00000097418	4.68274e-117	0.360273	0.286	0.017	9.26105e-113	C7	Mir155hg	#N/A	#N/A	Mir155 host gene (non-protein coding) [Source:MGI Symbol;Acc:MGI:5477161]
Il2rg	ENSMUSG00000031304	1.34021e-262	0.36027	0.324	0.005	2.65054e-258	C7	Il2rg	#N/A	#N/A	interleukin 2 receptor, gamma chain [Source:MGI Symbol;Acc:MGI:96551]
St3gal6	ENSMUSG00000022747	8.52043e-25	0.360152	0.859	0.543	1.68508e-20	C7	St3gal6	#N/A	#N/A	ST3 beta-galactoside alpha-2,3-sialyltransferase 6 [Source:MGI Symbol;Acc:MGI:1888707]
Rpl37	ENSMUSG00000041841	4.82445e-45	0.359973	0.978	0.959	9.54131e-41	C7	Rpl37	#N/A	#N/A	ribosomal protein L37 [Source:MGI Symbol;Acc:MGI:1914531]
Cnn3	ENSMUSG00000053931	1.78086e-22	0.359649	0.773	0.485	3.52201e-18	C7	Cnn3	#N/A	#N/A	calponin 3, acidic [Source:MGI Symbol;Acc:MGI:1919244]
Pdlim4	ENSMUSG00000020388	2.07777e-66	0.359586	0.449	0.076	4.10922e-62	C7	Pdlim4	#N/A	#N/A	PDZ and LIM domain 4 [Source:MGI Symbol;Acc:MGI:1353470]
Rwdd1	ENSMUSG00000019782	5.3671e-36	0.359512	0.681	0.301	1.06145e-31	C7	Rwdd1	#N/A	#N/A	RWD domain containing 1 [Source:MGI Symbol;Acc:MGI:1913771]
Pkp4	ENSMUSG00000026991	1.68663e-18	0.359261	0.692	0.454	3.33565e-14	C7	Pkp4	#N/A	#N/A	plakophilin 4 [Source:MGI Symbol;Acc:MGI:109281]
Lmo1	ENSMUSG00000036111	5.79445e-223	0.359121	0.492	0.025	1.14597e-218	C7	Lmo1	#N/A	#N/A	LIM domain only 1 [Source:MGI Symbol;Acc:MGI:102812]
Rhoc	ENSMUSG00000002233	8.56567e-21	0.358949	0.681	0.41	1.69403e-16	C7	Rhoc	#N/A	#N/A	ras homolog family member C [Source:MGI Symbol;Acc:MGI:106028]
Adss	ENSMUSG00000015961	8.23433e-33	0.358494	0.568	0.221	1.6285e-28	C7	Adss	#N/A	#N/A	adenylosuccinate synthetase, non muscle [Source:MGI Symbol;Acc:MGI:87948]
Chic2	ENSMUSG00000029229	4.15512e-32	0.358374	0.659	0.299	8.21758e-28	C7	Chic2	#N/A	#N/A	cysteine-rich hydrophobic domain 2 [Source:MGI Symbol;Acc:MGI:1921527]
Tubb5	ENSMUSG00000001525	3.97612e-28	0.35831	0.838	0.585	7.86357e-24	C7	Tubb5	#N/A	#N/A	tubulin, beta 5 class I [Source:MGI Symbol;Acc:MGI:107812]
Dpysl3	ENSMUSG00000024501	2.52783e-17	0.35828	0.432	0.209	4.99929e-13	C7	Dpysl3	#N/A	#N/A	dihydropyrimidinase-like 3 [Source:MGI Symbol;Acc:MGI:1349762]
Cdc42ep2	ENSMUSG00000045664	9.13513e-143	0.358096	0.351	0.021	1.80665e-138	C7	Cdc42ep2	#N/A	#N/A	CDC42 effector protein (Rho GTPase binding) 2 [Source:MGI Symbol;Acc:MGI:1929744]
2200002D01Rik	ENSMUSG00000030587	1.8837e-277	0.358081	0.335	0.005	3.7254e-273	C7	2200002D01Rik	#N/A	#N/A	RIKEN cDNA 2200002D01 gene [Source:MGI Symbol;Acc:MGI:1919525]
Gm14207	ENSMUSG00000074912	0	0.358003	0.346	0	0	C7	Gm14207	#N/A	#N/A	predicted gene 14207 [Source:MGI Symbol;Acc:MGI:3649550]
Gas6	ENSMUSG00000031451	7.06283e-141	0.357216	0.432	0.034	1.39682e-136	C7	Gas6	#N/A	#N/A	growth arrest specific 6 [Source:MGI Symbol;Acc:MGI:95660]
Laptm4a	ENSMUSG00000020585	1.04288e-33	0.357193	0.941	0.761	2.0625e-29	C7	Laptm4a	#N/A	#N/A	lysosomal-associated protein transmembrane 4A [Source:MGI Symbol;Acc:MGI:108017]
Arl4a	ENSMUSG00000047446	2.35691e-34	0.356845	0.595	0.234	4.66125e-30	C7	Arl4a	#N/A	#N/A	ADP-ribosylation factor-like 4A [Source:MGI Symbol;Acc:MGI:99437]
Pdcl3	ENSMUSG00000026078	3.99153e-38	0.356802	0.589	0.218	7.89406e-34	C7	Pdcl3	#N/A	#N/A	phosducin-like 3 [Source:MGI Symbol;Acc:MGI:1916083]
Gm32688	ENSMUSG00000111531	0	0.35671	0.335	0	0	C7	Gm32688	#N/A	#N/A	predicted gene, 32688 [Source:MGI Symbol;Acc:MGI:5591847]
Tmem30a	ENSMUSG00000032328	5.74179e-29	0.356443	0.697	0.364	1.13555e-24	C7	Tmem30a	#N/A	#N/A	transmembrane protein 30A [Source:MGI Symbol;Acc:MGI:106402]
Nes	ENSMUSG00000004891	2.7686e-73	0.35637	0.33	0.039	5.47547e-69	C7	Nes	#N/A	#N/A	nestin [Source:MGI Symbol;Acc:MGI:101784]
Rpl22l1	ENSMUSG00000039221	1.72494e-32	0.35627	0.924	0.736	3.41142e-28	C7	Rpl22l1	#N/A	#N/A	ribosomal protein L22 like 1 [Source:MGI Symbol;Acc:MGI:1915278]
Agtpbp1	ENSMUSG00000021557	6.19641e-52	0.356232	0.465	0.106	1.22546e-47	C7	Agtpbp1	#N/A	#N/A	ATP/GTP binding protein 1 [Source:MGI Symbol;Acc:MGI:2159437]
Cdipt	ENSMUSG00000030682	2.12718e-52	0.355917	0.438	0.097	4.20692e-48	C7	Cdipt	#N/A	#N/A	CDP-diacylglycerol--inositol 3-phosphatidyltransferase (phosphatidylinositol synthase) [Source:MGI Symbol;Acc:MGI:105491]
Sbf2	ENSMUSG00000038371	1.93761e-26	0.355859	0.735	0.407	3.83201e-22	C7	Sbf2	#N/A	#N/A	SET binding factor 2 [Source:MGI Symbol;Acc:MGI:1921831]
Bin3	ENSMUSG00000022089	6.10578e-28	0.355839	0.341	0.099	1.20754e-23	C7	Bin3	#N/A	#N/A	bridging integrator 3 [Source:MGI Symbol;Acc:MGI:1929883]
Pnrc1	ENSMUSG00000040128	2.026e-22	0.355742	0.903	0.784	4.00682e-18	C7	Pnrc1	#N/A	#N/A	proline-rich nuclear receptor coactivator 1 [Source:MGI Symbol;Acc:MGI:1917838]
Eva1b	ENSMUSG00000050212	8.16693e-60	0.355528	0.459	0.092	1.61517e-55	C7	Eva1b	#N/A	#N/A	eva-1 homolog B (C. elegans) [Source:MGI Symbol;Acc:MGI:1922063]
Sec61b	ENSMUSG00000053317	9.06039e-36	0.355306	0.827	0.447	1.79187e-31	C7	Sec61b	#N/A	#N/A	Sec61 beta subunit [Source:MGI Symbol;Acc:MGI:1913462]
Rps26	ENSMUSG00000025362	1.57551e-46	0.355214	0.984	0.941	3.11589e-42	C7	Rps26	#N/A	#N/A	ribosomal protein S26 [Source:MGI Symbol;Acc:MGI:1351628]
Tmem184b	ENSMUSG00000009035	3.35736e-65	0.354736	0.432	0.075	6.63985e-61	C7	Tmem184b	#N/A	#N/A	transmembrane protein 184b [Source:MGI Symbol;Acc:MGI:2445179]
Cbx1	ENSMUSG00000018666	3.60726e-33	0.354373	0.724	0.339	7.13408e-29	C7	Cbx1	#N/A	#N/A	chromobox 1 [Source:MGI Symbol;Acc:MGI:105369]
Tpt1	ENSMUSG00000060126	1.38985e-34	0.354237	0.984	0.968	2.74871e-30	C7	Tpt1	#N/A	#N/A	tumor protein, translationally-controlled 1 [Source:MGI Symbol;Acc:MGI:104890]
Ndst1	ENSMUSG00000054008	4.91092e-35	0.354152	0.535	0.185	9.71233e-31	C7	Ndst1	#N/A	#N/A	N-deacetylase/N-sulfotransferase (heparan glucosaminyl) 1 [Source:MGI Symbol;Acc:MGI:104719]
Thsd7a	ENSMUSG00000032625	5.98671e-32	0.354136	0.341	0.086	1.18399e-27	C7	Thsd7a	#N/A	#N/A	thrombospondin, type I, domain containing 7A [Source:MGI Symbol;Acc:MGI:2685683]
Tasor	ENSMUSG00000040651	1.28035e-34	0.353832	0.578	0.217	2.53215e-30	C7	Tasor	#N/A	#N/A	transcription activation suppressor [Source:MGI Symbol;Acc:MGI:1921694]
Uvrag	ENSMUSG00000035354	5.82923e-25	0.353539	0.546	0.253	1.15285e-20	C7	Uvrag	#N/A	#N/A	UV radiation resistance associated gene [Source:MGI Symbol;Acc:MGI:1925860]
Kmt2e	ENSMUSG00000029004	4.96516e-27	0.353069	0.876	0.637	9.8196e-23	C7	Kmt2e	#N/A	#N/A	lysine (K)-specific methyltransferase 2E [Source:MGI Symbol;Acc:MGI:1924825]
Ppp1r14b	ENSMUSG00000056612	1.02821e-38	0.352998	0.703	0.306	2.03349e-34	C7	Ppp1r14b	#N/A	#N/A	protein phosphatase 1, regulatory inhibitor subunit 14B [Source:MGI Symbol;Acc:MGI:107682]
Ankrd11	ENSMUSG00000035569	3.40139e-30	0.352875	0.843	0.535	6.72693e-26	C7	Ankrd11	#N/A	#N/A	ankyrin repeat domain 11 [Source:MGI Symbol;Acc:MGI:1924337]
Calr	ENSMUSG00000003814	2.26785e-25	0.352765	0.816	0.542	4.48513e-21	C7	Calr	#N/A	#N/A	calreticulin [Source:MGI Symbol;Acc:MGI:88252]
Rbfox2	ENSMUSG00000033565	1.19575e-30	0.352546	0.605	0.27	2.36484e-26	C7	Rbfox2	#N/A	#N/A	RNA binding protein, fox-1 homolog (C. elegans) 2 [Source:MGI Symbol;Acc:MGI:1933973]
Abcb1b	ENSMUSG00000028970	7.87625e-128	0.352372	0.346	0.023	1.55769e-123	C7	Abcb1b	#N/A	#N/A	ATP-binding cassette, sub-family B (MDR/TAP), member 1B [Source:MGI Symbol;Acc:MGI:97568]
Uqcrb	ENSMUSG00000021520	2.47609e-34	0.352258	0.849	0.568	4.89697e-30	C7	Uqcrb	#N/A	#N/A	ubiquinol-cytochrome c reductase binding protein [Source:MGI Symbol;Acc:MGI:1914780]
Ccnt1	ENSMUSG00000011960	1.51958e-28	0.351862	0.573	0.254	3.00528e-24	C7	Ccnt1	#N/A	#N/A	cyclin T1 [Source:MGI Symbol;Acc:MGI:1328363]
Pxn	ENSMUSG00000029528	5.08263e-43	0.351419	0.465	0.128	1.00519e-38	C7	Pxn	#N/A	#N/A	paxillin [Source:MGI Symbol;Acc:MGI:108295]
Manf	ENSMUSG00000032575	1.57255e-34	0.351417	0.746	0.35	3.11003e-30	C7	Manf	#N/A	#N/A	mesencephalic astrocyte-derived neurotrophic factor [Source:MGI Symbol;Acc:MGI:1922090]
Rpl36al	ENSMUSG00000049751	1.50051e-35	0.351401	0.908	0.698	2.96755e-31	C7	Rpl36al	#N/A	#N/A	ribosomal protein L36A-like [Source:MGI Symbol;Acc:MGI:1913733]
Npr1	ENSMUSG00000027931	1.65518e-144	0.351314	0.373	0.023	3.27346e-140	C7	Npr1	#N/A	#N/A	natriuretic peptide receptor 1 [Source:MGI Symbol;Acc:MGI:97371]
Fermt2	ENSMUSG00000037712	5.5616e-25	0.351197	0.822	0.569	1.09992e-20	C7	Fermt2	#N/A	#N/A	fermitin family member 2 [Source:MGI Symbol;Acc:MGI:2385001]
Abhd17a	ENSMUSG00000003346	2.35252e-48	0.351116	0.578	0.17	4.65257e-44	C7	Abhd17a	#N/A	#N/A	abhydrolase domain containing 17A [Source:MGI Symbol;Acc:MGI:106388]
Fam219a	ENSMUSG00000028439	2.07011e-34	0.351084	0.438	0.132	4.09405e-30	C7	Fam219a	#N/A	#N/A	family with sequence similarity 219, member A [Source:MGI Symbol;Acc:MGI:1919151]
Taok2	ENSMUSG00000059981	1.67741e-63	0.350478	0.416	0.074	3.31742e-59	C7	Taok2	#N/A	#N/A	TAO kinase 2 [Source:MGI Symbol;Acc:MGI:1915919]
Tnfrsf10b	ENSMUSG00000022074	0	0.350179	0.341	0.002	0	C7	Tnfrsf10b	#N/A	#N/A	tumor necrosis factor receptor superfamily, member 10b [Source:MGI Symbol;Acc:MGI:1341090]
Rab43	ENSMUSG00000030055	8.35675e-31	0.349897	0.432	0.143	1.65271e-26	C7	Rab43	#N/A	#N/A	RAB43, member RAS oncogene family [Source:MGI Symbol;Acc:MGI:1917084]
Leprot	ENSMUSG00000035212	2.73999e-47	0.349397	0.541	0.152	5.41888e-43	C7	Leprot	#N/A	#N/A	leptin receptor overlapping transcript [Source:MGI Symbol;Acc:MGI:2687005]
Mbnl1	ENSMUSG00000027763	7.50159e-31	0.34907	0.859	0.55	1.48359e-26	C7	Mbnl1	#N/A	#N/A	muscleblind like splicing factor 1 [Source:MGI Symbol;Acc:MGI:1928482]
Ptp4a2	ENSMUSG00000028788	6.6936e-31	0.349001	0.832	0.521	1.32379e-26	C7	Ptp4a2	#N/A	#N/A	protein tyrosine phosphatase 4a2 [Source:MGI Symbol;Acc:MGI:1277117]
Gpi1	ENSMUSG00000036427	2.2926e-32	0.348952	0.697	0.348	4.53408e-28	C7	Gpi1	#N/A	#N/A	glucose-6-phosphate isomerase 1 [Source:MGI Symbol;Acc:MGI:95797]
0610010K14Rik	ENSMUSG00000020831	5.36496e-42	0.348751	0.578	0.196	1.06103e-37	C7	0610010K14Rik	#N/A	#N/A	RIKEN cDNA 0610010K14 gene [Source:MGI Symbol;Acc:MGI:1915609]
Brk1	ENSMUSG00000033940	4.03687e-37	0.348455	0.724	0.314	7.98372e-33	C7	Brk1	#N/A	#N/A	BRICK1, SCAR/WAVE actin-nucleating complex subunit [Source:MGI Symbol;Acc:MGI:1915406]
3110082I17Rik	ENSMUSG00000053553	9.71905e-47	0.348061	0.422	0.099	1.92214e-42	C7	3110082I17Rik	#N/A	#N/A	RIKEN cDNA 3110082I17 gene [Source:MGI Symbol;Acc:MGI:1920462]
Ascc3	ENSMUSG00000038774	2.78818e-24	0.347848	0.632	0.328	5.51419e-20	C7	Ascc3	#N/A	#N/A	activating signal cointegrator 1 complex subunit 3 [Source:MGI Symbol;Acc:MGI:1925237]
Hnrnpa0	ENSMUSG00000007836	1.55421e-30	0.347723	0.849	0.585	3.07376e-26	C7	Hnrnpa0	#N/A	#N/A	heterogeneous nuclear ribonucleoprotein A0 [Source:MGI Symbol;Acc:MGI:1924384]
Atp11c	ENSMUSG00000062949	1.61823e-27	0.347481	0.6	0.26	3.20037e-23	C7	Atp11c	#N/A	#N/A	ATPase, class VI, type 11C [Source:MGI Symbol;Acc:MGI:1859661]
Dnttip2	ENSMUSG00000039756	3.30486e-23	0.347282	0.562	0.28	6.53602e-19	C7	Dnttip2	#N/A	#N/A	deoxynucleotidyltransferase, terminal, interacting protein 2 [Source:MGI Symbol;Acc:MGI:1923173]
Hmgn5	ENSMUSG00000031245	5.85391e-30	0.347029	0.465	0.164	1.15773e-25	C7	Hmgn5	#N/A	#N/A	high-mobility group nucleosome binding domain 5 [Source:MGI Symbol;Acc:MGI:1355295]
Ssu72	ENSMUSG00000029038	7.80302e-36	0.346851	0.638	0.257	1.5432e-31	C7	Ssu72	#N/A	#N/A	Ssu72 RNA polymerase II CTD phosphatase homolog (yeast) [Source:MGI Symbol;Acc:MGI:1916241]
Gimap8	ENSMUSG00000064262	0	0.346771	0.308	0	0	C7	Gimap8	#N/A	#N/A	GTPase, IMAP family member 8 [Source:MGI Symbol;Acc:MGI:2685303]
Nedd9	ENSMUSG00000021365	1.54798e-26	0.346515	0.589	0.275	3.06145e-22	C7	Nedd9	#N/A	#N/A	neural precursor cell expressed, developmentally down-regulated gene 9 [Source:MGI Symbol;Acc:MGI:97302]
Cox5a	ENSMUSG00000000088	1.81325e-29	0.34644	0.773	0.447	3.58606e-25	C7	Cox5a	#N/A	#N/A	cytochrome c oxidase subunit 5A [Source:MGI Symbol;Acc:MGI:88474]
Eny2	ENSMUSG00000022338	1.44154e-28	0.346227	0.649	0.318	2.85093e-24	C7	Eny2	#N/A	#N/A	ENY2 transcription and export complex 2 subunit [Source:MGI Symbol;Acc:MGI:1919286]
Sertad1	ENSMUSG00000008384	1.44399e-15	0.345946	0.768	0.701	2.85578e-11	C7	Sertad1	#N/A	#N/A	SERTA domain containing 1 [Source:MGI Symbol;Acc:MGI:1913438]
Wdfy3	ENSMUSG00000043940	1.21499e-34	0.345941	0.481	0.157	2.40288e-30	C7	Wdfy3	#N/A	#N/A	WD repeat and FYVE domain containing 3 [Source:MGI Symbol;Acc:MGI:1096875]
Gm4070	ENSMUSG00000078606	0	0.345772	0.292	0	0	C7	Gm4070	#N/A	#N/A	predicted gene 4070 [Source:MGI Symbol;Acc:MGI:3782245]
Dtd1	ENSMUSG00000027430	2.76032e-52	0.345633	0.459	0.105	5.45909e-48	C7	Dtd1	#N/A	#N/A	D-tyrosyl-tRNA deacylase 1 [Source:MGI Symbol;Acc:MGI:1913294]
Irgm1	ENSMUSG00000046879	8.7706e-19	0.345614	0.562	0.29	1.73456e-14	C7	Irgm1	#N/A	#N/A	immunity-related GTPase family M member 1 [Source:MGI Symbol;Acc:MGI:107567]
H2-M3	ENSMUSG00000016206	6.3157e-115	0.3453	0.368	0.03	1.24906e-110	C7	H2-M3	#N/A	#N/A	histocompatibility 2, M region locus 3 [Source:MGI Symbol;Acc:MGI:95915]
Sorbs1	ENSMUSG00000025006	5.11213e-20	0.345158	0.746	0.465	1.01103e-15	C7	Sorbs1	#N/A	#N/A	sorbin and SH3 domain containing 1 [Source:MGI Symbol;Acc:MGI:700014]
Pcna	ENSMUSG00000027342	3.54316e-19	0.345142	0.589	0.354	7.00731e-15	C7	Pcna	#N/A	#N/A	proliferating cell nuclear antigen [Source:MGI Symbol;Acc:MGI:97503]
Capza1	ENSMUSG00000070372	3.41979e-29	0.345055	0.535	0.219	6.76332e-25	C7	Capza1	#N/A	#N/A	capping protein (actin filament) muscle Z-line, alpha 1 [Source:MGI Symbol;Acc:MGI:106227]
Txn1	ENSMUSG00000028367	2.50148e-25	0.345037	0.881	0.615	4.94719e-21	C7	Txn1	#N/A	#N/A	thioredoxin 1 [Source:MGI Symbol;Acc:MGI:98874]
Pitpna	ENSMUSG00000017781	8.23376e-31	0.344939	0.681	0.338	1.62839e-26	C7	Pitpna	#N/A	#N/A	phosphatidylinositol transfer protein, alpha [Source:MGI Symbol;Acc:MGI:99887]
H2afz	#N/A	1.15783e-24	0.344745	0.881	0.733	2.28985e-20	C7	H2afz	#N/A	#N/A	#N/A
Gng5	ENSMUSG00000068523	1.15411e-30	0.344379	0.903	0.73	2.28249e-26	C7	Gng5	#N/A	#N/A	guanine nucleotide binding protein (G protein), gamma 5 [Source:MGI Symbol;Acc:MGI:109164]
Ndufa8	ENSMUSG00000026895	1.4155e-34	0.344144	0.654	0.279	2.79944e-30	C7	Ndufa8	#N/A	#N/A	NADH:ubiquinone oxidoreductase subunit A8 [Source:MGI Symbol;Acc:MGI:1915625]
Apol10b	ENSMUSG00000050014	0	0.34406	0.319	0	0	C7	Apol10b	#N/A	#N/A	apolipoprotein L 10B [Source:MGI Symbol;Acc:MGI:3043522]
Tomm7	ENSMUSG00000028998	2.1746e-33	0.343375	0.892	0.61	4.3007e-29	C7	Tomm7	#N/A	#N/A	translocase of outer mitochondrial membrane 7 [Source:MGI Symbol;Acc:MGI:1913419]
Eif4a1	ENSMUSG00000059796	7.25685e-22	0.343329	0.908	0.761	1.43519e-17	C7	Eif4a1	#N/A	#N/A	eukaryotic translation initiation factor 4A1 [Source:MGI Symbol;Acc:MGI:95303]
Myo1c	ENSMUSG00000017774	4.54951e-39	0.343293	0.47	0.138	8.99757e-35	C7	Myo1c	#N/A	#N/A	myosin IC [Source:MGI Symbol;Acc:MGI:106612]
Ppp2r5c	ENSMUSG00000017843	5.9661e-36	0.342647	0.557	0.201	1.17992e-31	C7	Ppp2r5c	#N/A	#N/A	protein phosphatase 2, regulatory subunit B', gamma [Source:MGI Symbol;Acc:MGI:1349475]
Mphosph8	ENSMUSG00000079184	3.0619e-26	0.342249	0.611	0.292	6.05552e-22	C7	Mphosph8	#N/A	#N/A	M-phase phosphoprotein 8 [Source:MGI Symbol;Acc:MGI:1922589]
Map1lc3b	ENSMUSG00000031812	8.37658e-29	0.342184	0.865	0.632	1.65664e-24	C7	Map1lc3b	#N/A	#N/A	microtubule-associated protein 1 light chain 3 beta [Source:MGI Symbol;Acc:MGI:1914693]
Zc3h12c	ENSMUSG00000035164	1.79731e-44	0.342015	0.335	0.067	3.55453e-40	C7	Zc3h12c	#N/A	#N/A	zinc finger CCCH type containing 12C [Source:MGI Symbol;Acc:MGI:3026959]
Caskin2	ENSMUSG00000034471	1.10049e-153	0.341939	0.346	0.018	2.17643e-149	C7	Caskin2	#N/A	#N/A	CASK-interacting protein 2 [Source:MGI Symbol;Acc:MGI:2157062]
St6galnac2	ENSMUSG00000110170	6.06452e-156	0.341936	0.324	0.015	1.19938e-151	C7	St6galnac2	#N/A	#N/A	ST6 (alpha-N-acetyl-neuraminyl-2,3-beta-galactosyl-1,3)-N-acetylgalactosaminide alpha-2,6-sialyltransferase 2 [Source:MGI Symbol;Acc:MGI:107553]
Pml	ENSMUSG00000036986	7.15136e-43	0.341458	0.4	0.094	1.41432e-38	C7	Pml	#N/A	#N/A	promyelocytic leukemia [Source:MGI Symbol;Acc:MGI:104662]
Ptpn1	ENSMUSG00000027540	3.70992e-27	0.341272	0.578	0.258	7.3371e-23	C7	Ptpn1	#N/A	#N/A	protein tyrosine phosphatase, non-receptor type 1 [Source:MGI Symbol;Acc:MGI:97805]
Piezo1	ENSMUSG00000014444	2.15495e-20	0.341191	0.611	0.32	4.26184e-16	C7	Piezo1	#N/A	#N/A	piezo-type mechanosensitive ion channel component 1 [Source:MGI Symbol;Acc:MGI:3603204]
Tnrc6b	ENSMUSG00000047888	6.86649e-28	0.341003	0.751	0.412	1.35799e-23	C7	Tnrc6b	#N/A	#N/A	trinucleotide repeat containing 6b [Source:MGI Symbol;Acc:MGI:2443730]
Fyttd1	ENSMUSG00000022800	1.11066e-23	0.340947	0.584	0.297	2.19654e-19	C7	Fyttd1	#N/A	#N/A	forty-two-three domain containing 1 [Source:MGI Symbol;Acc:MGI:1917955]
Nos1ap	ENSMUSG00000038473	2.34966e-161	0.340763	0.303	0.012	4.64692e-157	C7	Nos1ap	#N/A	#N/A	nitric oxide synthase 1 (neuronal) adaptor protein [Source:MGI Symbol;Acc:MGI:1917979]
Rpl7a	ENSMUSG00000062647	1.55411e-38	0.340247	0.978	0.899	3.07356e-34	C7	Rpl7a	#N/A	#N/A	ribosomal protein L7A [Source:MGI Symbol;Acc:MGI:1353472]
Mal	ENSMUSG00000027375	2.54769e-45	0.340191	0.357	0.069	5.03856e-41	C7	Mal	#N/A	#N/A	myelin and lymphocyte protein, T cell differentiation protein [Source:MGI Symbol;Acc:MGI:892970]
H13	ENSMUSG00000019188	1.59924e-38	0.339859	0.546	0.18	3.16282e-34	C7	H13	#N/A	#N/A	histocompatibility 13 [Source:MGI Symbol;Acc:MGI:95886]
Atrnl1	ENSMUSG00000054843	3.71739e-27	0.339389	0.514	0.206	7.35188e-23	C7	Atrnl1	#N/A	#N/A	attractin like 1 [Source:MGI Symbol;Acc:MGI:2147749]
Kalrn	ENSMUSG00000061751	5.00817e-115	0.339149	0.351	0.027	9.90465e-111	C7	Kalrn	#N/A	#N/A	kalirin, RhoGEF kinase [Source:MGI Symbol;Acc:MGI:2685385]
Gatad2a	ENSMUSG00000036180	3.4818e-27	0.338762	0.643	0.314	6.88596e-23	C7	Gatad2a	#N/A	#N/A	GATA zinc finger domain containing 2A [Source:MGI Symbol;Acc:MGI:2384585]
Wwc2	ENSMUSG00000031563	2.23687e-22	0.33873	0.665	0.37	4.42385e-18	C7	Wwc2	#N/A	#N/A	WW, C2 and coiled-coil domain containing 2 [Source:MGI Symbol;Acc:MGI:1261872]
Ginm1	ENSMUSG00000040006	5.8336e-31	0.338352	0.541	0.214	1.15371e-26	C7	Ginm1	#N/A	#N/A	glycoprotein integral membrane 1 [Source:MGI Symbol;Acc:MGI:2384905]
Prkcg	ENSMUSG00000078816	6.34048e-19	0.338117	0.357	0.136	1.25396e-14	C7	Prkcg	#N/A	#N/A	protein kinase C, gamma [Source:MGI Symbol;Acc:MGI:97597]
Dnajc5	ENSMUSG00000000826	6.17758e-32	0.338117	0.53	0.198	1.22174e-27	C7	Dnajc5	#N/A	#N/A	DnaJ heat shock protein family (Hsp40) member C5 [Source:MGI Symbol;Acc:MGI:892995]
Dnajb6	ENSMUSG00000029131	1.96243e-27	0.337997	0.751	0.429	3.8811e-23	C7	Dnajb6	#N/A	#N/A	DnaJ heat shock protein family (Hsp40) member B6 [Source:MGI Symbol;Acc:MGI:1344381]
Paip2	ENSMUSG00000037058	3.54331e-30	0.337892	0.827	0.519	7.00761e-26	C7	Paip2	#N/A	#N/A	polyadenylate-binding protein-interacting protein 2 [Source:MGI Symbol;Acc:MGI:1915119]
Arglu1	ENSMUSG00000040459	3.82342e-29	0.337849	0.724	0.389	7.56158e-25	C7	Arglu1	#N/A	#N/A	arginine and glutamate rich 1 [Source:MGI Symbol;Acc:MGI:2442985]
Vamp3	ENSMUSG00000028955	1.06908e-42	0.337343	0.486	0.136	2.11433e-38	C7	Vamp3	#N/A	#N/A	vesicle-associated membrane protein 3 [Source:MGI Symbol;Acc:MGI:1321389]
Mtch1	ENSMUSG00000024012	1.16254e-26	0.337114	0.811	0.518	2.29916e-22	C7	Mtch1	#N/A	#N/A	mitochondrial carrier 1 [Source:MGI Symbol;Acc:MGI:1929261]
Prkce	ENSMUSG00000045038	3.54022e-20	0.336263	0.632	0.347	7.00149e-16	C7	Prkce	#N/A	#N/A	protein kinase C, epsilon [Source:MGI Symbol;Acc:MGI:97599]
Rpl11	ENSMUSG00000059291	8.18569e-44	0.336082	0.984	0.945	1.61888e-39	C7	Rpl11	#N/A	#N/A	ribosomal protein L11 [Source:MGI Symbol;Acc:MGI:1914275]
Rock2	ENSMUSG00000020580	2.01214e-24	0.336015	0.8	0.508	3.97941e-20	C7	Rock2	#N/A	#N/A	Rho-associated coiled-coil containing protein kinase 2 [Source:MGI Symbol;Acc:MGI:107926]
Pcbp2	ENSMUSG00000056851	2.74701e-29	0.335741	0.892	0.689	5.43277e-25	C7	Pcbp2	#N/A	#N/A	poly(rC) binding protein 2 [Source:MGI Symbol;Acc:MGI:108202]
Dynlt3	ENSMUSG00000031176	1.32239e-30	0.335617	0.605	0.263	2.61529e-26	C7	Dynlt3	#N/A	#N/A	dynein light chain Tctex-type 3 [Source:MGI Symbol;Acc:MGI:1914367]
Exoc6	ENSMUSG00000053799	4.12784e-58	0.335467	0.405	0.074	8.16363e-54	C7	Exoc6	#N/A	#N/A	exocyst complex component 6 [Source:MGI Symbol;Acc:MGI:1351611]
Ndufs8	ENSMUSG00000059734	1.074e-28	0.335466	0.584	0.257	2.12406e-24	C7	Ndufs8	#N/A	#N/A	NADH:ubiquinone oxidoreductase core subunit S8 [Source:MGI Symbol;Acc:MGI:2385079]
Ccdc12	ENSMUSG00000019659	2.32807e-38	0.33528	0.584	0.204	4.60422e-34	C7	Ccdc12	#N/A	#N/A	coiled-coil domain containing 12 [Source:MGI Symbol;Acc:MGI:1919904]
Dusp26	ENSMUSG00000039661	6.03514e-150	0.335235	0.324	0.016	1.19357e-145	C7	Dusp26	#N/A	#N/A	dual specificity phosphatase 26 (putative) [Source:MGI Symbol;Acc:MGI:1914209]
Trim56	ENSMUSG00000043279	1.41111e-60	0.335071	0.411	0.074	2.79075e-56	C7	Trim56	#N/A	#N/A	tripartite motif-containing 56 [Source:MGI Symbol;Acc:MGI:2685298]
Gm2000	ENSMUSG00000078193	1.06591e-34	0.33487	0.616	0.251	2.10805e-30	C7	Gm2000	#N/A	#N/A	predicted gene 2000 [Source:MGI Symbol;Acc:MGI:3780170]
Abcg1	ENSMUSG00000024030	4.3314e-88	0.334798	0.373	0.042	8.56621e-84	C7	Abcg1	#N/A	#N/A	ATP binding cassette subfamily G member 1 [Source:MGI Symbol;Acc:MGI:107704]
Ndufa4	ENSMUSG00000029632	3.72066e-28	0.334705	0.876	0.649	7.35836e-24	C7	Ndufa4	#N/A	#N/A	Ndufa4, mitochondrial complex associated [Source:MGI Symbol;Acc:MGI:107686]
Pan3	ENSMUSG00000029647	7.15586e-24	0.334693	0.692	0.399	1.41521e-19	C7	Pan3	#N/A	#N/A	PAN3 poly(A) specific ribonuclease subunit [Source:MGI Symbol;Acc:MGI:1919837]
Rapgef2	ENSMUSG00000062232	5.01979e-20	0.33444	0.768	0.531	9.92764e-16	C7	Rapgef2	#N/A	#N/A	Rap guanine nucleotide exchange factor (GEF) 2 [Source:MGI Symbol;Acc:MGI:2659071]
Capns1	ENSMUSG00000001794	2.83932e-28	0.334257	0.778	0.455	5.61531e-24	C7	Capns1	#N/A	#N/A	calpain, small subunit 1 [Source:MGI Symbol;Acc:MGI:88266]
Gm12002	ENSMUSG00000086584	1.38389e-191	0.334221	0.265	0.005	2.73692e-187	C7	Gm12002	#N/A	#N/A	predicted gene 12002 [Source:MGI Symbol;Acc:MGI:3651521]
Ppia	ENSMUSG00000071866	1.10855e-38	0.33374	0.978	0.953	2.19237e-34	C7	Ppia	#N/A	#N/A	peptidylprolyl isomerase A [Source:MGI Symbol;Acc:MGI:97749]
Pggt1b	ENSMUSG00000024477	7.25106e-46	0.333728	0.465	0.118	1.43404e-41	C7	Pggt1b	#N/A	#N/A	protein geranylgeranyltransferase type I, beta subunit [Source:MGI Symbol;Acc:MGI:1917514]
Ssb	ENSMUSG00000068882	1.25781e-26	0.333717	0.789	0.529	2.48756e-22	C7	Ssb	#N/A	#N/A	Sjogren syndrome antigen B [Source:MGI Symbol;Acc:MGI:98423]
Pomp	ENSMUSG00000029649	1.99717e-27	0.333713	0.681	0.369	3.9498e-23	C7	Pomp	#N/A	#N/A	proteasome maturation protein [Source:MGI Symbol;Acc:MGI:1913787]
Xiap	ENSMUSG00000025860	4.97478e-26	0.333657	0.514	0.218	9.83862e-22	C7	Xiap	#N/A	#N/A	X-linked inhibitor of apoptosis [Source:MGI Symbol;Acc:MGI:107572]
Tmem204	ENSMUSG00000024168	4.38282e-67	0.333615	0.389	0.059	8.6679e-63	C7	Tmem204	#N/A	#N/A	transmembrane protein 204 [Source:MGI Symbol;Acc:MGI:3039635]
Tmem59	ENSMUSG00000028618	1.62566e-30	0.333567	0.843	0.548	3.21506e-26	C7	Tmem59	#N/A	#N/A	transmembrane protein 59 [Source:MGI Symbol;Acc:MGI:1929278]
Lxn	ENSMUSG00000047557	2.77191e-44	0.333449	0.405	0.094	5.48201e-40	C7	Lxn	#N/A	#N/A	latexin [Source:MGI Symbol;Acc:MGI:107633]
Tmx3	ENSMUSG00000024614	2.27103e-28	0.333397	0.616	0.275	4.49142e-24	C7	Tmx3	#N/A	#N/A	thioredoxin-related transmembrane protein 3 [Source:MGI Symbol;Acc:MGI:2442418]
Nxn	ENSMUSG00000020844	2.22001e-74	0.333314	0.519	0.096	4.39051e-70	C7	Nxn	#N/A	#N/A	nucleoredoxin [Source:MGI Symbol;Acc:MGI:109331]
Ifi204	ENSMUSG00000073489	9.48882e-308	0.3333	0.281	0.001	1.8766e-303	C7	Ifi204	#N/A	#N/A	interferon activated gene 204 [Source:MGI Symbol;Acc:MGI:96429]
Sema6b	ENSMUSG00000001227	0	0.333223	0.33	0.003	0	C7	Sema6b	#N/A	#N/A	sema domain, transmembrane domain (TM), and cytoplasmic domain, (semaphorin) 6B [Source:MGI Symbol;Acc:MGI:1202889]
Dapk2	ENSMUSG00000032380	1.63706e-283	0.333155	0.324	0.004	3.23762e-279	C7	Dapk2	#N/A	#N/A	death-associated protein kinase 2 [Source:MGI Symbol;Acc:MGI:1341297]
Stx6	ENSMUSG00000026470	1.20217e-33	0.33315	0.443	0.14	2.37753e-29	C7	Stx6	#N/A	#N/A	syntaxin 6 [Source:MGI Symbol;Acc:MGI:1926235]
Zc3hav1	ENSMUSG00000029826	4.52803e-21	0.333133	0.589	0.319	8.95509e-17	C7	Zc3hav1	#N/A	#N/A	zinc finger CCCH type, antiviral 1 [Source:MGI Symbol;Acc:MGI:1926031]
Syf2	ENSMUSG00000028821	2.6106e-26	0.332986	0.719	0.4	5.16298e-22	C7	Syf2	#N/A	#N/A	SYF2 homolog, RNA splicing factor (S. cerevisiae) [Source:MGI Symbol;Acc:MGI:1915842]
Atp5e	ENSMUSG00000016252	1.53159e-34	0.332955	0.924	0.735	3.02903e-30	C7	Atp5e	#N/A	#N/A	ATP synthase, H+ transporting, mitochondrial F1 complex, epsilon subunit [Source:MGI Symbol;Acc:MGI:1855697]
Socs3	ENSMUSG00000053113	6.20089e-14	0.332951	0.746	0.656	1.22635e-09	C7	Socs3	#N/A	#N/A	suppressor of cytokine signaling 3 [Source:MGI Symbol;Acc:MGI:1201791]
Aak1	ENSMUSG00000057230	5.63708e-27	0.332707	0.481	0.184	1.11485e-22	C7	Aak1	#N/A	#N/A	AP2 associated kinase 1 [Source:MGI Symbol;Acc:MGI:1098687]
Capza2	ENSMUSG00000015733	1.38094e-27	0.332323	0.757	0.44	2.73109e-23	C7	Capza2	#N/A	#N/A	capping protein (actin filament) muscle Z-line, alpha 2 [Source:MGI Symbol;Acc:MGI:106222]
Rbm8a	ENSMUSG00000038374	5.52925e-33	0.332277	0.654	0.293	1.09352e-28	C7	Rbm8a	#N/A	#N/A	RNA binding motif protein 8a [Source:MGI Symbol;Acc:MGI:1913129]
Srsf5	ENSMUSG00000021134	8.17475e-26	0.332155	0.789	0.577	1.61672e-21	C7	Srsf5	#N/A	#N/A	serine and arginine-rich splicing factor 5 [Source:MGI Symbol;Acc:MGI:98287]
Zfas1	ENSMUSG00000074578	1.75451e-18	0.332116	0.724	0.513	3.4699e-14	C7	Zfas1	#N/A	#N/A	zinc finger, NFX1-type containing 1, antisense RNA 1 [Source:MGI Symbol;Acc:MGI:1916199]
Map3k11	ENSMUSG00000004054	1.17193e-86	0.332095	0.389	0.047	2.31773e-82	C7	Map3k11	#N/A	#N/A	mitogen-activated protein kinase kinase kinase 11 [Source:MGI Symbol;Acc:MGI:1346880]
Phyhd1	ENSMUSG00000079484	1.80461e-116	0.33155	0.314	0.021	3.56898e-112	C7	Phyhd1	#N/A	#N/A	phytanoyl-CoA dioxygenase domain containing 1 [Source:MGI Symbol;Acc:MGI:3612860]
Rplp0	ENSMUSG00000067274	1.80117e-34	0.331372	0.989	0.947	3.56217e-30	C7	Rplp0	#N/A	#N/A	ribosomal protein, large, P0 [Source:MGI Symbol;Acc:MGI:1927636]
Nbdy	ENSMUSG00000086316	1.62263e-34	0.331164	0.616	0.246	3.20908e-30	C7	Nbdy	#N/A	#N/A	negative regulator of P-body association [Source:MGI Symbol;Acc:MGI:1917373]
Rab21	ENSMUSG00000020132	4.71931e-31	0.331087	0.714	0.339	9.33337e-27	C7	Rab21	#N/A	#N/A	RAB21, member RAS oncogene family [Source:MGI Symbol;Acc:MGI:894308]
Hnrnpf	ENSMUSG00000042079	3.62273e-27	0.330873	0.865	0.645	7.16467e-23	C7	Hnrnpf	#N/A	#N/A	heterogeneous nuclear ribonucleoprotein F [Source:MGI Symbol;Acc:MGI:2138741]
Pcbp1	ENSMUSG00000051695	1.41008e-28	0.330825	0.789	0.478	2.78872e-24	C7	Pcbp1	#N/A	#N/A	poly(rC) binding protein 1 [Source:MGI Symbol;Acc:MGI:1345635]
Tprgl	ENSMUSG00000029030	7.54483e-26	0.330821	0.762	0.464	1.49214e-21	C7	Tprgl	#N/A	#N/A	transformation related protein 63 regulated like [Source:MGI Symbol;Acc:MGI:1915058]
Eef2	ENSMUSG00000034994	1.06764e-33	0.33059	0.962	0.845	2.11147e-29	C7	Eef2	#N/A	#N/A	eukaryotic translation elongation factor 2 [Source:MGI Symbol;Acc:MGI:95288]
Mprip	ENSMUSG00000005417	1.39363e-24	0.330543	0.697	0.376	2.75618e-20	C7	Mprip	#N/A	#N/A	myosin phosphatase Rho interacting protein [Source:MGI Symbol;Acc:MGI:1349438]
Nmi	ENSMUSG00000026946	1.63042e-42	0.330494	0.465	0.124	3.22449e-38	C7	Nmi	#N/A	#N/A	N-myc (and STAT) interactor [Source:MGI Symbol;Acc:MGI:1928368]
Lamb2	ENSMUSG00000052911	2.50122e-49	0.330446	0.416	0.089	4.94667e-45	C7	Lamb2	#N/A	#N/A	laminin, beta 2 [Source:MGI Symbol;Acc:MGI:99916]
Sh2b3	ENSMUSG00000042594	3.39922e-78	0.330343	0.362	0.045	6.72263e-74	C7	Sh2b3	#N/A	#N/A	SH2B adaptor protein 3 [Source:MGI Symbol;Acc:MGI:893598]
Stom	ENSMUSG00000026880	1.15506e-140	0.330271	0.341	0.019	2.28436e-136	C7	Stom	#N/A	#N/A	stomatin [Source:MGI Symbol;Acc:MGI:95403]
Rps8	ENSMUSG00000047675	1.12632e-43	0.330257	0.995	0.972	2.22752e-39	C7	Rps8	#N/A	#N/A	ribosomal protein S8 [Source:MGI Symbol;Acc:MGI:98166]
Efr3b	ENSMUSG00000020658	3.87651e-66	0.330214	0.346	0.048	7.66658e-62	C7	Efr3b	#N/A	#N/A	EFR3 homolog B [Source:MGI Symbol;Acc:MGI:2444851]
Usp25	ENSMUSG00000022867	4.92273e-27	0.330011	0.535	0.232	9.73568e-23	C7	Usp25	#N/A	#N/A	ubiquitin specific peptidase 25 [Source:MGI Symbol;Acc:MGI:1353655]
Csnk1g1	ENSMUSG00000032384	7.13607e-28	0.329977	0.486	0.186	1.4113e-23	C7	Csnk1g1	#N/A	#N/A	casein kinase 1, gamma 1 [Source:MGI Symbol;Acc:MGI:2660884]
Atp5l	ENSMUSG00000038717	4.30969e-29	0.329827	0.886	0.684	8.52328e-25	C7	Atp5l	#N/A	#N/A	ATP synthase, H+ transporting, mitochondrial F0 complex, subunit G [Source:MGI Symbol;Acc:MGI:1351597]
Map7d1	ENSMUSG00000028849	2.68182e-28	0.329752	0.568	0.235	5.30383e-24	C7	Map7d1	#N/A	#N/A	MAP7 domain containing 1 [Source:MGI Symbol;Acc:MGI:2384297]
Rps4x	ENSMUSG00000031320	2.0728e-40	0.329372	0.989	0.954	4.09937e-36	C7	Rps4x	#N/A	#N/A	ribosomal protein S4, X-linked [Source:MGI Symbol;Acc:MGI:98158]
Fat4	ENSMUSG00000046743	5.39309e-80	0.329261	0.351	0.041	1.06659e-75	C7	Fat4	#N/A	#N/A	FAT atypical cadherin 4 [Source:MGI Symbol;Acc:MGI:3045256]
Btbd3	ENSMUSG00000062098	3.79657e-25	0.3292	0.492	0.195	7.50849e-21	C7	Btbd3	#N/A	#N/A	BTB (POZ) domain containing 3 [Source:MGI Symbol;Acc:MGI:2385155]
Fam171a1	ENSMUSG00000050530	4.09725e-100	0.329004	0.351	0.032	8.10314e-96	C7	Fam171a1	#N/A	#N/A	family with sequence similarity 171, member A1 [Source:MGI Symbol;Acc:MGI:2442917]
Uqcc3	ENSMUSG00000071654	2.92098e-41	0.328657	0.465	0.13	5.77681e-37	C7	Uqcc3	#N/A	#N/A	ubiquinol-cytochrome c reductase complex assembly factor 3 [Source:MGI Symbol;Acc:MGI:2147553]
Nsmce1	ENSMUSG00000030750	3.43106e-35	0.328403	0.454	0.139	6.7856e-31	C7	Nsmce1	#N/A	#N/A	NSE1 homolog, SMC5-SMC6 complex component [Source:MGI Symbol;Acc:MGI:1914961]
Gprin3	ENSMUSG00000045441	7.69137e-271	0.328096	0.292	0.003	1.52112e-266	C7	Gprin3	#N/A	#N/A	GPRIN family member 3 [Source:MGI Symbol;Acc:MGI:1924785]
Ppp1r15a	ENSMUSG00000040435	9.18634e-15	0.328053	0.784	0.748	1.81678e-10	C7	Ppp1r15a	#N/A	#N/A	protein phosphatase 1, regulatory subunit 15A [Source:MGI Symbol;Acc:MGI:1927072]
Clta	ENSMUSG00000028478	4.07642e-28	0.327922	0.854	0.6	8.06194e-24	C7	Clta	#N/A	#N/A	clathrin, light polypeptide (Lca) [Source:MGI Symbol;Acc:MGI:894297]
Sigirr	ENSMUSG00000025494	4.76835e-260	0.327887	0.319	0.005	9.43036e-256	C7	Sigirr	#N/A	#N/A	single immunoglobulin and toll-interleukin 1 receptor (TIR) domain [Source:MGI Symbol;Acc:MGI:1344402]
Sem1	ENSMUSG00000042541	8.66674e-33	0.327742	0.93	0.696	1.71402e-28	C7	Sem1	#N/A	#N/A	SEM1, 26S proteasome complex subunit [Source:MGI Symbol;Acc:MGI:109238]
Exoc3l2	ENSMUSG00000011263	2.80115e-264	0.327698	0.314	0.004	5.53983e-260	C7	Exoc3l2	#N/A	#N/A	exocyst complex component 3-like 2 [Source:MGI Symbol;Acc:MGI:1921713]
Card19	ENSMUSG00000037960	5.12592e-27	0.327657	0.557	0.249	1.01375e-22	C7	Card19	#N/A	#N/A	caspase recruitment domain family, member 19 [Source:MGI Symbol;Acc:MGI:1915730]
Cnksr3	ENSMUSG00000015202	2.30228e-48	0.327653	0.378	0.077	4.55321e-44	C7	Cnksr3	#N/A	#N/A	Cnksr family member 3 [Source:MGI Symbol;Acc:MGI:2674130]
Uchl1	ENSMUSG00000029223	1.77972e-222	0.327125	0.249	0.003	3.51975e-218	C7	Uchl1	#N/A	#N/A	ubiquitin carboxy-terminal hydrolase L1 [Source:MGI Symbol;Acc:MGI:103149]
St6galnac3	ENSMUSG00000052544	7.63601e-28	0.326786	0.341	0.097	1.51017e-23	C7	St6galnac3	#N/A	#N/A	ST6 (alpha-N-acetyl-neuraminyl-2,3-beta-galactosyl-1,3)-N-acetylgalactosaminide alpha-2,6-sialyltransferase 3 [Source:MGI Symbol;Acc:MGI:1341828]
P4hb	ENSMUSG00000025130	2.07421e-26	0.326748	0.724	0.382	4.10216e-22	C7	P4hb	#N/A	#N/A	prolyl 4-hydroxylase, beta polypeptide [Source:MGI Symbol;Acc:MGI:97464]
Mrpl52	ENSMUSG00000010406	4.14701e-30	0.326694	0.822	0.554	8.20154e-26	C7	Mrpl52	#N/A	#N/A	mitochondrial ribosomal protein L52 [Source:MGI Symbol;Acc:MGI:1916086]
Lama5	ENSMUSG00000015647	4.54102e-80	0.326638	0.351	0.041	8.98078e-76	C7	Lama5	#N/A	#N/A	laminin, alpha 5 [Source:MGI Symbol;Acc:MGI:105382]
Taf10	ENSMUSG00000043866	1.47894e-28	0.326515	0.605	0.272	2.9249e-24	C7	Taf10	#N/A	#N/A	TATA-box binding protein associated factor 10 [Source:MGI Symbol;Acc:MGI:1346320]
Med13l	ENSMUSG00000018076	5.09667e-29	0.326345	0.562	0.244	1.00797e-24	C7	Med13l	#N/A	#N/A	mediator complex subunit 13-like [Source:MGI Symbol;Acc:MGI:2670178]
Mgat1	ENSMUSG00000020346	8.73903e-45	0.32625	0.427	0.104	1.72832e-40	C7	Mgat1	#N/A	#N/A	mannoside acetylglucosaminyltransferase 1 [Source:MGI Symbol;Acc:MGI:96973]
Gramd1a	ENSMUSG00000001248	1.58302e-37	0.326228	0.389	0.101	3.13074e-33	C7	Gramd1a	#N/A	#N/A	GRAM domain containing 1A [Source:MGI Symbol;Acc:MGI:105490]
Notch4	ENSMUSG00000015468	1.80256e-253	0.326092	0.319	0.005	3.56493e-249	C7	Notch4	#N/A	#N/A	notch 4 [Source:MGI Symbol;Acc:MGI:107471]
Stmn2	ENSMUSG00000027500	6.15742e-219	0.325941	0.227	0.002	1.21775e-214	C7	Stmn2	#N/A	#N/A	stathmin-like 2 [Source:MGI Symbol;Acc:MGI:98241]
Rpl6	ENSMUSG00000029614	6.03929e-41	0.325918	0.984	0.958	1.19439e-36	C7	Rpl6	#N/A	#N/A	ribosomal protein L6 [Source:MGI Symbol;Acc:MGI:108057]
Rtraf	ENSMUSG00000021807	2.69664e-33	0.325644	0.822	0.491	5.33314e-29	C7	Rtraf	#N/A	#N/A	RNA transcription, translation and transport factor [Source:MGI Symbol;Acc:MGI:1915295]
Npm1	ENSMUSG00000057113	3.51199e-29	0.325336	0.951	0.811	6.94567e-25	C7	Npm1	#N/A	#N/A	nucleophosmin 1 [Source:MGI Symbol;Acc:MGI:106184]
Ing1	ENSMUSG00000045969	5.13747e-20	0.325218	0.584	0.312	1.01604e-15	C7	Ing1	#N/A	#N/A	inhibitor of growth family, member 1 [Source:MGI Symbol;Acc:MGI:1349481]
Utp3	ENSMUSG00000070697	1.7806e-30	0.325174	0.497	0.184	3.5215e-26	C7	Utp3	#N/A	#N/A	UTP3 small subunit processome component [Source:MGI Symbol;Acc:MGI:1919230]
Tbc1d15	ENSMUSG00000020130	1.34898e-25	0.324853	0.503	0.211	2.66788e-21	C7	Tbc1d15	#N/A	#N/A	TBC1 domain family, member 15 [Source:MGI Symbol;Acc:MGI:1913937]
Eif4g2	ENSMUSG00000005610	3.40519e-28	0.324169	0.886	0.612	6.73444e-24	C7	Eif4g2	#N/A	#N/A	eukaryotic translation initiation factor 4, gamma 2 [Source:MGI Symbol;Acc:MGI:109207]
Ccm2l	ENSMUSG00000027474	0	0.323839	0.33	0	0	C7	Ccm2l	#N/A	#N/A	cerebral cavernous malformation 2-like [Source:MGI Symbol;Acc:MGI:2385159]
Raph1	ENSMUSG00000026014	9.54663e-30	0.323726	0.47	0.163	1.88804e-25	C7	Raph1	#N/A	#N/A	Ras association (RalGDS/AF-6) and pleckstrin homology domains 1 [Source:MGI Symbol;Acc:MGI:1924550]
Gask1b	ENSMUSG00000027955	1.61223e-62	0.323582	0.357	0.052	3.18851e-58	C7	Gask1b	#N/A	#N/A	golgi associated kinase 1B [Source:MGI Symbol;Acc:MGI:1915909]
Rcan1	ENSMUSG00000022951	1.21908e-25	0.323537	0.373	0.12	2.41097e-21	C7	Rcan1	#N/A	#N/A	regulator of calcineurin 1 [Source:MGI Symbol;Acc:MGI:1890564]
Lrg1	ENSMUSG00000037095	1.08695e-236	0.323496	0.211	0	2.14967e-232	C7	Lrg1	#N/A	#N/A	leucine-rich alpha-2-glycoprotein 1 [Source:MGI Symbol;Acc:MGI:1924155]
Atrx	ENSMUSG00000031229	7.09137e-22	0.323428	0.822	0.602	1.40246e-17	C7	Atrx	#N/A	#N/A	ATRX, chromatin remodeler [Source:MGI Symbol;Acc:MGI:103067]
Elovl5	ENSMUSG00000032349	1.39291e-63	0.323006	0.368	0.057	2.75476e-59	C7	Elovl5	#N/A	#N/A	ELOVL family member 5, elongation of long chain fatty acids (yeast) [Source:MGI Symbol;Acc:MGI:1916051]
Chmp5	ENSMUSG00000028419	1.59066e-31	0.322911	0.605	0.247	3.14585e-27	C7	Chmp5	#N/A	#N/A	charged multivesicular body protein 5 [Source:MGI Symbol;Acc:MGI:1924209]
Anp32b	ENSMUSG00000028333	3.0629e-31	0.322668	0.795	0.462	6.0575e-27	C7	Anp32b	#N/A	#N/A	acidic (leucine-rich) nuclear phosphoprotein 32 family, member B [Source:MGI Symbol;Acc:MGI:1914878]
Gprc5b	ENSMUSG00000008734	7.52321e-41	0.322652	0.416	0.105	1.48787e-36	C7	Gprc5b	#N/A	#N/A	G protein-coupled receptor, family C, group 5, member B [Source:MGI Symbol;Acc:MGI:1927596]
Cped1	ENSMUSG00000062980	6.73307e-46	0.322369	0.481	0.112	1.3316e-41	C7	Cped1	#N/A	#N/A	cadherin-like and PC-esterase domain containing 1 [Source:MGI Symbol;Acc:MGI:2444814]
Sra1	ENSMUSG00000006050	8.03318e-33	0.32192	0.568	0.215	1.58872e-28	C7	Sra1	#N/A	#N/A	steroid receptor RNA activator 1 [Source:MGI Symbol;Acc:MGI:1344414]
Serbp1	ENSMUSG00000036371	1.54895e-32	0.321821	0.924	0.694	3.06335e-28	C7	Serbp1	#N/A	#N/A	serpine1 mRNA binding protein 1 [Source:MGI Symbol;Acc:MGI:1914120]
Pfdn5	ENSMUSG00000001289	4.2739e-34	0.321488	0.951	0.835	8.45248e-30	C7	Pfdn5	#N/A	#N/A	prefoldin 5 [Source:MGI Symbol;Acc:MGI:1928753]
Cdc42bpa	ENSMUSG00000026490	1.46001e-21	0.321134	0.578	0.285	2.88746e-17	C7	Cdc42bpa	#N/A	#N/A	CDC42 binding protein kinase alpha [Source:MGI Symbol;Acc:MGI:2441841]
Huwe1	ENSMUSG00000025261	1.01502e-19	0.321105	0.719	0.49	2.00741e-15	C7	Huwe1	#N/A	#N/A	HECT, UBA and WWE domain containing 1 [Source:MGI Symbol;Acc:MGI:1926884]
Ndufa3	ENSMUSG00000035674	7.72938e-33	0.32066	0.67	0.293	1.52864e-28	C7	Ndufa3	#N/A	#N/A	NADH:ubiquinone oxidoreductase subunit A3 [Source:MGI Symbol;Acc:MGI:1913341]
Llph	ENSMUSG00000020224	1.14738e-32	0.320608	0.578	0.229	2.26918e-28	C7	Llph	#N/A	#N/A	LLP homolog, long-term synaptic facilitation (Aplysia) [Source:MGI Symbol;Acc:MGI:1913475]
Itm2b	ENSMUSG00000022108	1.64986e-34	0.320344	0.995	0.919	3.26293e-30	C7	Itm2b	#N/A	#N/A	integral membrane protein 2B [Source:MGI Symbol;Acc:MGI:1309517]
B4galt1	ENSMUSG00000028413	8.47824e-36	0.320155	0.47	0.145	1.67674e-31	C7	B4galt1	#N/A	#N/A	UDP-Gal:betaGlcNAc beta 1,4- galactosyltransferase, polypeptide 1 [Source:MGI Symbol;Acc:MGI:95705]
Ddx21	ENSMUSG00000020075	3.29824e-22	0.319845	0.622	0.325	6.52293e-18	C7	Ddx21	#N/A	#N/A	DEAD (Asp-Glu-Ala-Asp) box polypeptide 21 [Source:MGI Symbol;Acc:MGI:1860494]
Pald1	ENSMUSG00000020092	4.51999e-50	0.319686	0.357	0.067	8.93919e-46	C7	Pald1	#N/A	#N/A	phosphatase domain containing, paladin 1 [Source:MGI Symbol;Acc:MGI:1351623]
Eif5b	ENSMUSG00000026083	5.59103e-23	0.319587	0.686	0.394	1.10574e-18	C7	Eif5b	#N/A	#N/A	eukaryotic translation initiation factor 5B [Source:MGI Symbol;Acc:MGI:2441772]
Slc43a3	ENSMUSG00000027074	1.85861e-109	0.319584	0.308	0.021	3.67577e-105	C7	Slc43a3	#N/A	#N/A	solute carrier family 43, member 3 [Source:MGI Symbol;Acc:MGI:1931054]
Psma4	ENSMUSG00000032301	2.20705e-30	0.319366	0.638	0.28	4.36488e-26	C7	Psma4	#N/A	#N/A	proteasome subunit alpha 4 [Source:MGI Symbol;Acc:MGI:1347060]
Dennd5b	ENSMUSG00000030313	7.04165e-26	0.319339	0.476	0.181	1.39263e-21	C7	Dennd5b	#N/A	#N/A	DENN/MADD domain containing 5B [Source:MGI Symbol;Acc:MGI:2444273]
Tmed5	ENSMUSG00000063406	1.21121e-20	0.319275	0.73	0.45	2.39542e-16	C7	Tmed5	#N/A	#N/A	transmembrane p24 trafficking protein 5 [Source:MGI Symbol;Acc:MGI:1921586]
Synm	ENSMUSG00000030554	2.31176e-39	0.319163	0.465	0.126	4.57197e-35	C7	Synm	#N/A	#N/A	synemin, intermediate filament protein [Source:MGI Symbol;Acc:MGI:2661187]
Gm4951	ENSMUSG00000073555	1.73259e-79	0.319008	0.259	0.021	3.42653e-75	C7	Gm4951	#N/A	#N/A	predicted gene 4951 [Source:MGI Symbol;Acc:MGI:3644953]
Lipe	ENSMUSG00000003123	4.97073e-90	0.318993	0.351	0.036	9.83062e-86	C7	Lipe	#N/A	#N/A	lipase, hormone sensitive [Source:MGI Symbol;Acc:MGI:96790]
Smc1a	ENSMUSG00000041133	4.49011e-22	0.318684	0.741	0.469	8.8801e-18	C7	Smc1a	#N/A	#N/A	structural maintenance of chromosomes 1A [Source:MGI Symbol;Acc:MGI:1344345]
Plcl1	ENSMUSG00000038349	2.05303e-58	0.318493	0.297	0.04	4.06028e-54	C7	Plcl1	#N/A	#N/A	phospholipase C-like 1 [Source:MGI Symbol;Acc:MGI:3036262]
Map3k3	ENSMUSG00000020700	3.11319e-22	0.31836	0.541	0.251	6.15695e-18	C7	Map3k3	#N/A	#N/A	mitogen-activated protein kinase kinase kinase 3 [Source:MGI Symbol;Acc:MGI:1346874]
Mrps33	ENSMUSG00000029918	9.18589e-30	0.317744	0.605	0.262	1.81669e-25	C7	Mrps33	#N/A	#N/A	mitochondrial ribosomal protein S33 [Source:MGI Symbol;Acc:MGI:1338046]
Rpl14	ENSMUSG00000025794	4.7452e-34	0.317269	0.968	0.92	9.38459e-30	C7	Rpl14	#N/A	#N/A	ribosomal protein L14 [Source:MGI Symbol;Acc:MGI:1914365]
Nrep	ENSMUSG00000042834	4.00416e-170	0.317128	0.314	0.012	7.91902e-166	C7	Nrep	#N/A	#N/A	neuronal regeneration related protein [Source:MGI Symbol;Acc:MGI:99444]
Kti12	ENSMUSG00000073775	4.64103e-61	0.317041	0.335	0.05	9.17857e-57	C7	Kti12	#N/A	#N/A	KTI12 homolog, chromatin associated [Source:MGI Symbol;Acc:MGI:1923547]
Plcg1	ENSMUSG00000016933	1.69484e-97	0.316905	0.368	0.037	3.35188e-93	C7	Plcg1	#N/A	#N/A	phospholipase C, gamma 1 [Source:MGI Symbol;Acc:MGI:97615]
Eogt	ENSMUSG00000035245	3.91843e-45	0.3169	0.362	0.075	7.74948e-41	C7	Eogt	#N/A	#N/A	EGF domain-specific O-linked N-acetylglucosamine (GlcNAc) transferase [Source:MGI Symbol;Acc:MGI:2141669]
Smg7	ENSMUSG00000042772	6.26973e-21	0.316842	0.519	0.254	1.23996e-16	C7	Smg7	#N/A	#N/A	Smg-7 homolog, nonsense mediated mRNA decay factor (C. elegans) [Source:MGI Symbol;Acc:MGI:2682334]
Psmb4	ENSMUSG00000005779	7.64194e-28	0.316832	0.719	0.383	1.51135e-23	C7	Psmb4	#N/A	#N/A	proteasome (prosome, macropain) subunit, beta type 4 [Source:MGI Symbol;Acc:MGI:1098257]
Ankhd1	ENSMUSG00000024483	4.72677e-20	0.316743	0.714	0.457	9.34814e-16	C7	Ankhd1	#N/A	#N/A	ankyrin repeat and KH domain containing 1 [Source:MGI Symbol;Acc:MGI:1921733]
Tbl1x	ENSMUSG00000025246	7.09331e-30	0.316686	0.584	0.24	1.40284e-25	C7	Tbl1x	#N/A	#N/A	transducin (beta)-like 1 X-linked [Source:MGI Symbol;Acc:MGI:1336172]
Naca	ENSMUSG00000061315	5.24796e-36	0.316457	0.968	0.888	1.03789e-31	C7	Naca	#N/A	#N/A	nascent polypeptide-associated complex alpha polypeptide [Source:MGI Symbol;Acc:MGI:106095]
Ndufb7	ENSMUSG00000033938	2.65667e-25	0.316379	0.741	0.421	5.25409e-21	C7	Ndufb7	#N/A	#N/A	NADH:ubiquinone oxidoreductase subunit B7 [Source:MGI Symbol;Acc:MGI:1914166]
Mpzl1	ENSMUSG00000026566	1.12262e-23	0.316106	0.584	0.274	2.2202e-19	C7	Mpzl1	#N/A	#N/A	myelin protein zero-like 1 [Source:MGI Symbol;Acc:MGI:1915731]
Slc25a3	ENSMUSG00000061904	6.637e-28	0.316018	0.892	0.67	1.3126e-23	C7	Slc25a3	#N/A	#N/A	solute carrier family 25 (mitochondrial carrier, phosphate carrier), member 3 [Source:MGI Symbol;Acc:MGI:1353498]
Grcc10	ENSMUSG00000072772	1.03807e-29	0.315869	0.87	0.574	2.05299e-25	C7	Grcc10	#N/A	#N/A	gene rich cluster, C10 gene [Source:MGI Symbol;Acc:MGI:1315201]
Polr1d	ENSMUSG00000029642	4.86583e-28	0.315804	0.805	0.492	9.62316e-24	C7	Polr1d	#N/A	#N/A	polymerase (RNA) I polypeptide D [Source:MGI Symbol;Acc:MGI:108403]
Nrbp1	ENSMUSG00000029148	6.34483e-31	0.315793	0.573	0.226	1.25482e-26	C7	Nrbp1	#N/A	#N/A	nuclear receptor binding protein 1 [Source:MGI Symbol;Acc:MGI:2183436]
Vgll4	ENSMUSG00000030315	1.95732e-33	0.315789	0.546	0.205	3.871e-29	C7	Vgll4	#N/A	#N/A	vestigial like family member 4 [Source:MGI Symbol;Acc:MGI:2652840]
Fam241a	ENSMUSG00000050549	8.10703e-29	0.315203	0.486	0.183	1.60333e-24	C7	Fam241a	#N/A	#N/A	family with sequence similarity 241, member A [Source:MGI Symbol;Acc:MGI:1917867]
Rsrc2	ENSMUSG00000029422	6.73308e-22	0.314557	0.795	0.533	1.3316e-17	C7	Rsrc2	#N/A	#N/A	arginine/serine-rich coiled-coil 2 [Source:MGI Symbol;Acc:MGI:1913489]
Marveld1	ENSMUSG00000044345	6.13356e-36	0.314439	0.4	0.108	1.21304e-31	C7	Marveld1	#N/A	#N/A	MARVEL (membrane-associating) domain containing 1 [Source:MGI Symbol;Acc:MGI:2147570]
Arpc4	ENSMUSG00000079426	5.15783e-31	0.314211	0.508	0.188	1.02006e-26	C7	Arpc4	#N/A	#N/A	actin related protein 2/3 complex, subunit 4 [Source:MGI Symbol;Acc:MGI:1915339]
Fndc3a	ENSMUSG00000033487	2.63883e-16	0.314102	0.638	0.397	5.21882e-12	C7	Fndc3a	#N/A	#N/A	fibronectin type III domain containing 3A [Source:MGI Symbol;Acc:MGI:1196463]
mt-Nd5	ENSMUSG00000064367	3.30747e-24	0.313821	0.827	0.59	6.54118e-20	C7	mt-Nd5	#N/A	#N/A	mitochondrially encoded NADH dehydrogenase 5 [Source:MGI Symbol;Acc:MGI:102496]
Ints6	ENSMUSG00000035161	1.59719e-10	0.31377	0.697	0.589	3.15877e-06	C7	Ints6	#N/A	#N/A	integrator complex subunit 6 [Source:MGI Symbol;Acc:MGI:1202397]
Higd2a	ENSMUSG00000025868	1.33249e-29	0.313445	0.643	0.279	2.63527e-25	C7	Higd2a	#N/A	#N/A	HIG1 domain family, member 2A [Source:MGI Symbol;Acc:MGI:1914294]
Mtus1	ENSMUSG00000045636	1.12205e-84	0.313027	0.4	0.05	2.21908e-80	C7	Mtus1	#N/A	#N/A	mitochondrial tumor suppressor 1 [Source:MGI Symbol;Acc:MGI:2142572]
Trim69	ENSMUSG00000033368	1.93326e-37	0.312625	0.297	0.061	3.82342e-33	C7	Trim69	#N/A	#N/A	tripartite motif-containing 69 [Source:MGI Symbol;Acc:MGI:1918178]
Chchd2	ENSMUSG00000070493	2.94345e-27	0.312524	0.957	0.891	5.82127e-23	C7	Chchd2	#N/A	#N/A	coiled-coil-helix-coiled-coil-helix domain containing 2 [Source:MGI Symbol;Acc:MGI:1261428]
Stag1	ENSMUSG00000037286	4.00803e-23	0.312468	0.822	0.574	7.92667e-19	C7	Stag1	#N/A	#N/A	stromal antigen 1 [Source:MGI Symbol;Acc:MGI:1098658]
mt-Co2	ENSMUSG00000064354	6.82544e-38	0.312292	1	0.994	1.34987e-33	C7	mt-Co2	#N/A	#N/A	mitochondrially encoded cytochrome c oxidase II [Source:MGI Symbol;Acc:MGI:102503]
Sft2d2	ENSMUSG00000040848	8.12375e-52	0.312124	0.368	0.069	1.60663e-47	C7	Sft2d2	#N/A	#N/A	SFT2 domain containing 2 [Source:MGI Symbol;Acc:MGI:1917362]
Acox1	ENSMUSG00000020777	7.64643e-18	0.312054	0.546	0.297	1.51223e-13	C7	Acox1	#N/A	#N/A	acyl-Coenzyme A oxidase 1, palmitoyl [Source:MGI Symbol;Acc:MGI:1330812]
Glud1	ENSMUSG00000021794	6.57322e-24	0.312045	0.784	0.468	1.29999e-19	C7	Glud1	#N/A	#N/A	glutamate dehydrogenase 1 [Source:MGI Symbol;Acc:MGI:95753]
Plk3	ENSMUSG00000028680	2.40103e-23	0.311884	0.449	0.181	4.74851e-19	C7	Plk3	#N/A	#N/A	polo like kinase 3 [Source:MGI Symbol;Acc:MGI:109604]
Snrpb	ENSMUSG00000027404	2.33251e-26	0.311722	0.849	0.606	4.613e-22	C7	Snrpb	#N/A	#N/A	small nuclear ribonucleoprotein B [Source:MGI Symbol;Acc:MGI:98342]
Lims1	ENSMUSG00000019920	5.74793e-16	0.311542	0.638	0.416	1.13677e-11	C7	Lims1	#N/A	#N/A	LIM and senescent cell antigen-like domains 1 [Source:MGI Symbol;Acc:MGI:1195263]
Katna1	ENSMUSG00000019794	3.93166e-31	0.311301	0.476	0.164	7.77564e-27	C7	Katna1	#N/A	#N/A	katanin p60 (ATPase-containing) subunit A1 [Source:MGI Symbol;Acc:MGI:1344353]
Mtpn	ENSMUSG00000029840	7.71037e-30	0.311247	0.578	0.235	1.52488e-25	C7	Mtpn	#N/A	#N/A	myotrophin [Source:MGI Symbol;Acc:MGI:99445]
Il4ra	ENSMUSG00000030748	1.1107e-104	0.311136	0.308	0.023	2.19662e-100	C7	Il4ra	#N/A	#N/A	interleukin 4 receptor, alpha [Source:MGI Symbol;Acc:MGI:105367]
1810037I17Rik	ENSMUSG00000054091	1.89295e-24	0.310904	0.843	0.58	3.7437e-20	C7	1810037I17Rik	#N/A	#N/A	RIKEN cDNA 1810037I17 gene [Source:MGI Symbol;Acc:MGI:1914954]
Bcl3	ENSMUSG00000053175	5.21886e-22	0.310887	0.454	0.185	1.03213e-17	C7	Bcl3	#N/A	#N/A	B cell leukemia/lymphoma 3 [Source:MGI Symbol;Acc:MGI:88140]
Rab20	ENSMUSG00000031504	3.57157e-90	0.310884	0.292	0.024	7.0635e-86	C7	Rab20	#N/A	#N/A	RAB20, member RAS oncogene family [Source:MGI Symbol;Acc:MGI:102789]
Ddx50	ENSMUSG00000020076	2.60575e-25	0.310843	0.643	0.334	5.15339e-21	C7	Ddx50	#N/A	#N/A	DEAD (Asp-Glu-Ala-Asp) box polypeptide 50 [Source:MGI Symbol;Acc:MGI:2182303]
Cmpk1	ENSMUSG00000028719	4.44238e-32	0.310647	0.53	0.19	8.7857e-28	C7	Cmpk1	#N/A	#N/A	cytidine monophosphate (UMP-CMP) kinase 1 [Source:MGI Symbol;Acc:MGI:1913838]
Slc12a7	ENSMUSG00000017756	1.47756e-113	0.310546	0.314	0.021	2.92217e-109	C7	Slc12a7	#N/A	#N/A	solute carrier family 12, member 7 [Source:MGI Symbol;Acc:MGI:1342283]
Tle5	ENSMUSG00000054452	1.64104e-26	0.310451	0.762	0.419	3.24548e-22	C7	Tle5	#N/A	#N/A	TLE family member 5, transcriptional modulator [Source:MGI Symbol;Acc:MGI:95806]
Fus	ENSMUSG00000030795	1.07803e-19	0.310439	0.892	0.751	2.13201e-15	C7	Fus	#N/A	#N/A	fused in sarcoma [Source:MGI Symbol;Acc:MGI:1353633]
Ypel2	ENSMUSG00000018427	3.72671e-20	0.310126	0.459	0.204	7.3703e-16	C7	Ypel2	#N/A	#N/A	yippee like 2 [Source:MGI Symbol;Acc:MGI:1925114]
Map4	ENSMUSG00000032479	6.14491e-20	0.309789	0.692	0.421	1.21528e-15	C7	Map4	#N/A	#N/A	microtubule-associated protein 4 [Source:MGI Symbol;Acc:MGI:97178]
Arih1	ENSMUSG00000025234	6.36569e-20	0.309449	0.854	0.648	1.25894e-15	C7	Arih1	#N/A	#N/A	ariadne RBR E3 ubiquitin protein ligase 1 [Source:MGI Symbol;Acc:MGI:1344363]
Tpi1	ENSMUSG00000023456	3.93746e-27	0.309425	0.741	0.395	7.78712e-23	C7	Tpi1	#N/A	#N/A	triosephosphate isomerase 1 [Source:MGI Symbol;Acc:MGI:98797]
Rasgrp2	ENSMUSG00000032946	1.26532e-203	0.30915	0.297	0.007	2.50242e-199	C7	Rasgrp2	#N/A	#N/A	RAS, guanyl releasing protein 2 [Source:MGI Symbol;Acc:MGI:1333849]
Eif4g3	ENSMUSG00000028760	2.25625e-24	0.309098	0.535	0.234	4.46219e-20	C7	Eif4g3	#N/A	#N/A	eukaryotic translation initiation factor 4 gamma, 3 [Source:MGI Symbol;Acc:MGI:1923935]
Tomm20	ENSMUSG00000093904	3.23734e-23	0.308937	0.692	0.397	6.40249e-19	C7	Tomm20	#N/A	#N/A	translocase of outer mitochondrial membrane 20 [Source:MGI Symbol;Acc:MGI:1915202]
Skap2	ENSMUSG00000059182	7.08924e-52	0.308785	0.465	0.104	1.40204e-47	C7	Skap2	#N/A	#N/A	src family associated phosphoprotein 2 [Source:MGI Symbol;Acc:MGI:1889206]
Lmbr1	ENSMUSG00000010721	3.87605e-39	0.308767	0.319	0.068	7.66566e-35	C7	Lmbr1	#N/A	#N/A	limb region 1 [Source:MGI Symbol;Acc:MGI:1861746]
Dazap2	ENSMUSG00000000346	4.82624e-23	0.308727	0.692	0.404	9.54485e-19	C7	Dazap2	#N/A	#N/A	DAZ associated protein 2 [Source:MGI Symbol;Acc:MGI:1344344]
Acin1	ENSMUSG00000022185	3.1828e-19	0.308649	0.708	0.478	6.29461e-15	C7	Acin1	#N/A	#N/A	apoptotic chromatin condensation inducer 1 [Source:MGI Symbol;Acc:MGI:1891824]
Smim10l1	ENSMUSG00000072704	9.94914e-27	0.308593	0.535	0.219	1.96764e-22	C7	Smim10l1	#N/A	#N/A	small integral membrane protein 10 like 1 [Source:MGI Symbol;Acc:MGI:1914379]
Usp31	ENSMUSG00000063317	1.33709e-34	0.308577	0.373	0.097	2.64436e-30	C7	Usp31	#N/A	#N/A	ubiquitin specific peptidase 31 [Source:MGI Symbol;Acc:MGI:1923429]
Dnaja1	ENSMUSG00000028410	8.97166e-19	0.30846	0.919	0.769	1.77432e-14	C7	Dnaja1	#N/A	#N/A	DnaJ heat shock protein family (Hsp40) member A1 [Source:MGI Symbol;Acc:MGI:1270129]
Ppp1cc	ENSMUSG00000004455	2.22078e-25	0.308201	0.622	0.302	4.39203e-21	C7	Ppp1cc	#N/A	#N/A	protein phosphatase 1 catalytic subunit gamma [Source:MGI Symbol;Acc:MGI:104872]
Ctla2b	ENSMUSG00000074874	0	0.307865	0.265	0	0	C7	Ctla2b	#N/A	#N/A	cytotoxic T lymphocyte-associated protein 2 beta [Source:MGI Symbol;Acc:MGI:88555]
Gdf11	ENSMUSG00000025352	6.88174e-97	0.30766	0.297	0.023	1.361e-92	C7	Gdf11	#N/A	#N/A	growth differentiation factor 11 [Source:MGI Symbol;Acc:MGI:1338027]
Cask	ENSMUSG00000031012	1.7195e-23	0.307609	0.503	0.22	3.40065e-19	C7	Cask	#N/A	#N/A	calcium/calmodulin-dependent serine protein kinase (MAGUK family) [Source:MGI Symbol;Acc:MGI:1309489]
Slfn3	ENSMUSG00000018986	5.50501e-206	0.307579	0.259	0.004	1.08873e-201	C7	Slfn3	#N/A	#N/A	schlafen 3 [Source:MGI Symbol;Acc:MGI:1329005]
Itsn2	ENSMUSG00000020640	1.02312e-21	0.307566	0.568	0.271	2.02341e-17	C7	Itsn2	#N/A	#N/A	intersectin 2 [Source:MGI Symbol;Acc:MGI:1338049]
Prrc2c	ENSMUSG00000040225	3.98143e-22	0.307454	0.805	0.603	7.87408e-18	C7	Prrc2c	#N/A	#N/A	proline-rich coiled-coil 2C [Source:MGI Symbol;Acc:MGI:1913754]
Arhgdia	ENSMUSG00000025132	6.78841e-22	0.3074	0.741	0.463	1.34254e-17	C7	Arhgdia	#N/A	#N/A	Rho GDP dissociation inhibitor (GDI) alpha [Source:MGI Symbol;Acc:MGI:2178103]
Wsb2	ENSMUSG00000029364	1.21218e-24	0.307291	0.438	0.166	2.39733e-20	C7	Wsb2	#N/A	#N/A	WD repeat and SOCS box-containing 2 [Source:MGI Symbol;Acc:MGI:2144041]
Cxcl10	ENSMUSG00000034855	1.83659e-15	0.307257	0.189	0.053	3.63222e-11	C7	Cxcl10	#N/A	#N/A	chemokine (C-X-C motif) ligand 10 [Source:MGI Symbol;Acc:MGI:1352450]
Gng12	ENSMUSG00000036402	8.29669e-21	0.30697	0.654	0.377	1.64084e-16	C7	Gng12	#N/A	#N/A	guanine nucleotide binding protein (G protein), gamma 12 [Source:MGI Symbol;Acc:MGI:1336171]
Hnrnpk	ENSMUSG00000021546	3.65741e-29	0.306898	0.93	0.712	7.23326e-25	C7	Hnrnpk	#N/A	#N/A	heterogeneous nuclear ribonucleoprotein K [Source:MGI Symbol;Acc:MGI:99894]
Nasp	ENSMUSG00000028693	2.03804e-16	0.306799	0.751	0.556	4.03064e-12	C7	Nasp	#N/A	#N/A	nuclear autoantigenic sperm protein (histone-binding) [Source:MGI Symbol;Acc:MGI:1355328]
Rin2	ENSMUSG00000001768	1.28566e-29	0.306698	0.427	0.137	2.54264e-25	C7	Rin2	#N/A	#N/A	Ras and Rab interactor 2 [Source:MGI Symbol;Acc:MGI:1921280]
Srsf10	ENSMUSG00000028676	5.04593e-22	0.306643	0.768	0.525	9.97933e-18	C7	Srsf10	#N/A	#N/A	serine and arginine-rich splicing factor 10 [Source:MGI Symbol;Acc:MGI:1333805]
Prmt1	ENSMUSG00000109324	1.75693e-28	0.306607	0.67	0.327	3.47468e-24	C7	Prmt1	#N/A	#N/A	protein arginine N-methyltransferase 1 [Source:MGI Symbol;Acc:MGI:107846]
Zdhhc18	ENSMUSG00000037553	2.15171e-35	0.306381	0.432	0.124	4.25543e-31	C7	Zdhhc18	#N/A	#N/A	zinc finger, DHHC domain containing 18 [Source:MGI Symbol;Acc:MGI:3527792]
Ep400	ENSMUSG00000029505	1.67146e-15	0.306307	0.714	0.501	3.30564e-11	C7	Ep400	#N/A	#N/A	E1A binding protein p400 [Source:MGI Symbol;Acc:MGI:1276124]
Ddx24	ENSMUSG00000041645	1.84622e-21	0.306303	0.659	0.383	3.65127e-17	C7	Ddx24	#N/A	#N/A	DEAD (Asp-Glu-Ala-Asp) box polypeptide 24 [Source:MGI Symbol;Acc:MGI:1351337]
Tmem243	ENSMUSG00000079659	2.38752e-28	0.306236	0.449	0.157	4.7218e-24	C7	Tmem243	#N/A	#N/A	transmembrane protein 243, mitochondrial [Source:MGI Symbol;Acc:MGI:3606159]
Prrg1	ENSMUSG00000047996	5.43941e-50	0.305985	0.33	0.056	1.07575e-45	C7	Prrg1	#N/A	#N/A	proline rich Gla (G-carboxyglutamic acid) 1 [Source:MGI Symbol;Acc:MGI:1917364]
Eif6	ENSMUSG00000027613	2.95852e-24	0.305861	0.573	0.267	5.85107e-20	C7	Eif6	#N/A	#N/A	eukaryotic translation initiation factor 6 [Source:MGI Symbol;Acc:MGI:1196288]
Col4a3bp	ENSMUSG00000021669	1.06344e-22	0.305595	0.535	0.247	2.10316e-18	C7	Col4a3bp	#N/A	#N/A	collagen, type IV, alpha 3 (Goodpasture antigen) binding protein [Source:MGI Symbol;Acc:MGI:1915268]
Map2k3	ENSMUSG00000018932	4.31144e-29	0.305593	0.427	0.141	8.52673e-25	C7	Map2k3	#N/A	#N/A	mitogen-activated protein kinase kinase 3 [Source:MGI Symbol;Acc:MGI:1346868]
Eif3a	ENSMUSG00000024991	2.58688e-25	0.305347	0.805	0.493	5.11608e-21	C7	Eif3a	#N/A	#N/A	eukaryotic translation initiation factor 3, subunit A [Source:MGI Symbol;Acc:MGI:95301]
Eif4g1	ENSMUSG00000045983	2.60352e-25	0.305248	0.611	0.293	5.14898e-21	C7	Eif4g1	#N/A	#N/A	eukaryotic translation initiation factor 4, gamma 1 [Source:MGI Symbol;Acc:MGI:2384784]
Cox6a1	ENSMUSG00000041697	5.04555e-25	0.304991	0.832	0.571	9.97858e-21	C7	Cox6a1	#N/A	#N/A	cytochrome c oxidase subunit 6A1 [Source:MGI Symbol;Acc:MGI:103099]
Abracl	ENSMUSG00000078453	1.42385e-28	0.304807	0.535	0.215	2.81595e-24	C7	Abracl	#N/A	#N/A	ABRA C-terminal like [Source:MGI Symbol;Acc:MGI:1920362]
Cd38	ENSMUSG00000029084	0	0.303949	0.276	0	0	C7	Cd38	#N/A	#N/A	CD38 antigen [Source:MGI Symbol;Acc:MGI:107474]
Morf4l1	ENSMUSG00000062270	2.35666e-25	0.303945	0.93	0.762	4.66077e-21	C7	Morf4l1	#N/A	#N/A	mortality factor 4 like 1 [Source:MGI Symbol;Acc:MGI:1096551]
Nus1	ENSMUSG00000023068	2.00518e-41	0.30394	0.395	0.094	3.96565e-37	C7	Nus1	#N/A	#N/A	NUS1 dehydrodolichyl diphosphate synthase subunit [Source:MGI Symbol;Acc:MGI:1196365]
Ifi211	ENSMUSG00000026536	6.03739e-269	0.303423	0.243	0.001	1.19401e-264	C7	Ifi211	#N/A	#N/A	interferon activated gene 211 [Source:MGI Symbol;Acc:MGI:3041120]
Ube2v1	ENSMUSG00000078923	1.19554e-28	0.30337	0.622	0.268	2.36442e-24	C7	Ube2v1	#N/A	#N/A	ubiquitin-conjugating enzyme E2 variant 1 [Source:MGI Symbol;Acc:MGI:1913839]
Gtpbp4	ENSMUSG00000021149	8.96388e-20	0.303185	0.476	0.225	1.77279e-15	C7	Gtpbp4	#N/A	#N/A	GTP binding protein 4 [Source:MGI Symbol;Acc:MGI:1916487]
Mbtd1	ENSMUSG00000059474	1.86908e-18	0.303066	0.578	0.315	3.69648e-14	C7	Mbtd1	#N/A	#N/A	mbt domain containing 1 [Source:MGI Symbol;Acc:MGI:2143977]
Hexim1	ENSMUSG00000048878	1.26876e-12	0.302977	0.605	0.426	2.50922e-08	C7	Hexim1	#N/A	#N/A	hexamethylene bis-acetamide inducible 1 [Source:MGI Symbol;Acc:MGI:2385923]
Ddx10	ENSMUSG00000053289	9.73943e-32	0.302904	0.465	0.155	1.92617e-27	C7	Ddx10	#N/A	#N/A	DEAD (Asp-Glu-Ala-Asp) box polypeptide 10 [Source:MGI Symbol;Acc:MGI:1924841]
Ephx1	ENSMUSG00000038776	1.51635e-58	0.302716	0.4	0.071	2.99888e-54	C7	Ephx1	#N/A	#N/A	epoxide hydrolase 1, microsomal [Source:MGI Symbol;Acc:MGI:95405]
Ppp1ca	ENSMUSG00000040385	5.6579e-27	0.302602	0.768	0.433	1.11896e-22	C7	Ppp1ca	#N/A	#N/A	protein phosphatase 1 catalytic subunit alpha [Source:MGI Symbol;Acc:MGI:103016]
Rab12	ENSMUSG00000023460	7.89637e-28	0.30256	0.622	0.274	1.56167e-23	C7	Rab12	#N/A	#N/A	RAB12, member RAS oncogene family [Source:MGI Symbol;Acc:MGI:894284]
Frmd4b	ENSMUSG00000030064	8.22984e-82	0.302401	0.346	0.039	1.62762e-77	C7	Frmd4b	#N/A	#N/A	FERM domain containing 4B [Source:MGI Symbol;Acc:MGI:2141794]
Bzw1	ENSMUSG00000051223	2.72141e-24	0.302246	0.768	0.482	5.38214e-20	C7	Bzw1	#N/A	#N/A	basic leucine zipper and W2 domains 1 [Source:MGI Symbol;Acc:MGI:1914132]
Psma3	ENSMUSG00000060073	3.29156e-25	0.301495	0.827	0.541	6.50972e-21	C7	Psma3	#N/A	#N/A	proteasome subunit alpha 3 [Source:MGI Symbol;Acc:MGI:104883]
Gm11730	ENSMUSG00000087057	0	0.301075	0.27	0	0	C7	Gm11730	#N/A	#N/A	predicted gene 11730 [Source:MGI Symbol;Acc:MGI:3650941]
Bicc1	ENSMUSG00000014329	5.2385e-51	0.300864	0.303	0.047	1.03602e-46	C7	Bicc1	#N/A	#N/A	BicC family RNA binding protein 1 [Source:MGI Symbol;Acc:MGI:1933388]
Nsmce4a	ENSMUSG00000040331	4.61271e-32	0.300827	0.541	0.199	9.12256e-28	C7	Nsmce4a	#N/A	#N/A	NSE4 homolog A, SMC5-SMC6 complex component [Source:MGI Symbol;Acc:MGI:1915122]
Spata13	ENSMUSG00000021990	8.02537e-43	0.300795	0.389	0.085	1.58718e-38	C7	Spata13	#N/A	#N/A	spermatogenesis associated 13 [Source:MGI Symbol;Acc:MGI:104838]
Ifit2	ENSMUSG00000045932	3.6854e-37	0.300413	0.249	0.043	7.28862e-33	C7	Ifit2	#N/A	#N/A	interferon-induced protein with tetratricopeptide repeats 2 [Source:MGI Symbol;Acc:MGI:99449]
Eif5a	ENSMUSG00000078812	6.04313e-24	0.30038	0.903	0.722	1.19515e-19	C7	Eif5a	#N/A	#N/A	eukaryotic translation initiation factor 5A [Source:MGI Symbol;Acc:MGI:106248]
Srsf3	ENSMUSG00000071172	2.40828e-22	0.300297	0.827	0.63	4.76285e-18	C7	Srsf3	#N/A	#N/A	serine and arginine-rich splicing factor 3 [Source:MGI Symbol;Acc:MGI:98285]
Vps36	ENSMUSG00000031479	1.63814e-29	0.300165	0.503	0.184	3.23975e-25	C7	Vps36	#N/A	#N/A	vacuolar protein sorting 36 [Source:MGI Symbol;Acc:MGI:1917410]
Crybb3	ENSMUSG00000029352	6.31667e-302	0.300108	0.281	0.001	1.24925e-297	C7	Crybb3	#N/A	#N/A	crystallin, beta B3 [Source:MGI Symbol;Acc:MGI:102717]
H2afy	#N/A	1.23422e-28	0.300065	0.578	0.24	2.44091e-24	C7	H2afy	#N/A	#N/A	#N/A
Limk2	ENSMUSG00000020451	5.0835e-44	0.299986	0.314	0.058	1.00536e-39	C7	Limk2	#N/A	#N/A	LIM motif-containing protein kinase 2 [Source:MGI Symbol;Acc:MGI:1197517]
Sumo1	ENSMUSG00000026021	3.15655e-27	0.299888	0.838	0.515	6.2427e-23	C7	Sumo1	#N/A	#N/A	small ubiquitin-like modifier 1 [Source:MGI Symbol;Acc:MGI:1197010]
Rps27rt	ENSMUSG00000050621	5.93484e-38	0.299861	0.427	0.118	1.17373e-33	C7	Rps27rt	#N/A	#N/A	ribosomal protein S27, retrogene [Source:MGI Symbol;Acc:MGI:3704345]
Tmpo	ENSMUSG00000019961	6.46202e-28	0.299807	0.551	0.23	1.27799e-23	C7	Tmpo	#N/A	#N/A	thymopoietin [Source:MGI Symbol;Acc:MGI:106920]
Slc1a1	ENSMUSG00000024935	2.78244e-159	0.299801	0.238	0.006	5.50282e-155	C7	Slc1a1	#N/A	#N/A	solute carrier family 1 (neuronal/epithelial high affinity glutamate transporter, system Xag), member 1 [Source:MGI Symbol;Acc:MGI:105083]
Cdk11b	ENSMUSG00000029062	3.09175e-23	0.299719	0.627	0.323	6.11454e-19	C7	Cdk11b	#N/A	#N/A	cyclin-dependent kinase 11B [Source:MGI Symbol;Acc:MGI:88353]
Plpp1	ENSMUSG00000021759	1.1941e-31	0.299374	0.411	0.118	2.36157e-27	C7	Plpp1	#N/A	#N/A	phospholipid phosphatase 1 [Source:MGI Symbol;Acc:MGI:108412]
Rabgap1l	ENSMUSG00000026721	2.33129e-15	0.29916	0.53	0.311	4.61058e-11	C7	Rabgap1l	#N/A	#N/A	RAB GTPase activating protein 1-like [Source:MGI Symbol;Acc:MGI:1352507]
Gm10076	ENSMUSG00000060143	9.20873e-27	0.298929	0.908	0.724	1.82121e-22	C7	Gm10076	#N/A	#N/A	predicted gene 10076 [Source:MGI Symbol;Acc:MGI:3704451]
Gmpr	ENSMUSG00000000253	7.67817e-177	0.29852	0.281	0.008	1.51851e-172	C7	Gmpr	#N/A	#N/A	guanosine monophosphate reductase [Source:MGI Symbol;Acc:MGI:1913605]
Lamtor5	ENSMUSG00000087260	8.9406e-31	0.298385	0.541	0.204	1.76818e-26	C7	Lamtor5	#N/A	#N/A	late endosomal/lysosomal adaptor, MAPK and MTOR activator 5 [Source:MGI Symbol;Acc:MGI:1915826]
Rps10	ENSMUSG00000052146	9.02342e-39	0.298321	0.978	0.959	1.78456e-34	C7	Rps10	#N/A	#N/A	ribosomal protein S10 [Source:MGI Symbol;Acc:MGI:1914347]
Myo1b	ENSMUSG00000018417	3.73259e-15	0.298144	0.568	0.328	7.38195e-11	C7	Myo1b	#N/A	#N/A	myosin IB [Source:MGI Symbol;Acc:MGI:107752]
Cox5b	ENSMUSG00000061518	4.42915e-26	0.298076	0.849	0.615	8.75953e-22	C7	Cox5b	#N/A	#N/A	cytochrome c oxidase subunit 5B [Source:MGI Symbol;Acc:MGI:88475]
Sertad2	ENSMUSG00000049800	2.24e-14	0.298076	0.708	0.533	4.43006e-10	C7	Sertad2	#N/A	#N/A	SERTA domain containing 2 [Source:MGI Symbol;Acc:MGI:1931026]
Cemip2	ENSMUSG00000024754	3.03761e-24	0.297751	0.47	0.182	6.00747e-20	C7	Cemip2	#N/A	#N/A	cell migration inducing hyaluronidase 2 [Source:MGI Symbol;Acc:MGI:1890373]
Scarf1	ENSMUSG00000038188	5.02326e-270	0.297723	0.276	0.002	9.9345e-266	C7	Scarf1	#N/A	#N/A	scavenger receptor class F, member 1 [Source:MGI Symbol;Acc:MGI:2449455]
Uap1	ENSMUSG00000026670	4.75007e-18	0.297689	0.47	0.23	9.39422e-14	C7	Uap1	#N/A	#N/A	UDP-N-acetylglucosamine pyrophosphorylase 1 [Source:MGI Symbol;Acc:MGI:1334459]
Prelid1	ENSMUSG00000021486	7.54589e-31	0.297665	0.622	0.257	1.49235e-26	C7	Prelid1	#N/A	#N/A	PRELI domain containing 1 [Source:MGI Symbol;Acc:MGI:1913744]
Eps8l2	ENSMUSG00000025504	4.81466e-275	0.297504	0.276	0.002	9.52196e-271	C7	Eps8l2	#N/A	#N/A	EPS8-like 2 [Source:MGI Symbol;Acc:MGI:2138828]
Nucb1	ENSMUSG00000030824	1.12453e-23	0.297417	0.514	0.218	2.22398e-19	C7	Nucb1	#N/A	#N/A	nucleobindin 1 [Source:MGI Symbol;Acc:MGI:97388]
Kctd10	ENSMUSG00000001098	1.13365e-39	0.29737	0.378	0.089	2.24202e-35	C7	Kctd10	#N/A	#N/A	potassium channel tetramerisation domain containing 10 [Source:MGI Symbol;Acc:MGI:2141207]
Mepce	ENSMUSG00000029726	9.72894e-19	0.297264	0.481	0.234	1.92409e-14	C7	Mepce	#N/A	#N/A	methylphosphate capping enzyme [Source:MGI Symbol;Acc:MGI:106477]
Uba52	ENSMUSG00000090137	1.43096e-25	0.29715	0.762	0.475	2.83001e-21	C7	Uba52	#N/A	#N/A	ubiquitin A-52 residue ribosomal protein fusion product 1 [Source:MGI Symbol;Acc:MGI:98887]
Epb41l2	ENSMUSG00000019978	5.29926e-16	0.296827	0.6	0.351	1.04803e-11	C7	Epb41l2	#N/A	#N/A	erythrocyte membrane protein band 4.1 like 2 [Source:MGI Symbol;Acc:MGI:103009]
Cyfip1	ENSMUSG00000030447	1.43713e-25	0.296409	0.589	0.261	2.84221e-21	C7	Cyfip1	#N/A	#N/A	cytoplasmic FMR1 interacting protein 1 [Source:MGI Symbol;Acc:MGI:1338801]
Sptlc2	ENSMUSG00000021036	2.48369e-20	0.295979	0.605	0.312	4.912e-16	C7	Sptlc2	#N/A	#N/A	serine palmitoyltransferase, long chain base subunit 2 [Source:MGI Symbol;Acc:MGI:108074]
Prkd1	ENSMUSG00000002688	1.4148e-51	0.295936	0.303	0.047	2.79806e-47	C7	Prkd1	#N/A	#N/A	protein kinase D1 [Source:MGI Symbol;Acc:MGI:99879]
Cflar	ENSMUSG00000026031	2.33899e-19	0.295835	0.492	0.231	4.62582e-15	C7	Cflar	#N/A	#N/A	CASP8 and FADD-like apoptosis regulator [Source:MGI Symbol;Acc:MGI:1336166]
Cdc42ep1	ENSMUSG00000049521	3.80801e-48	0.295733	0.346	0.065	7.5311e-44	C7	Cdc42ep1	#N/A	#N/A	CDC42 effector protein (Rho GTPase binding) 1 [Source:MGI Symbol;Acc:MGI:1929763]
Rpl36	ENSMUSG00000057863	5.7085e-36	0.29567	0.984	0.942	1.12897e-31	C7	Rpl36	#N/A	#N/A	ribosomal protein L36 [Source:MGI Symbol;Acc:MGI:1860603]
Nolc1	ENSMUSG00000015176	8.04159e-21	0.295547	0.492	0.228	1.59038e-16	C7	Nolc1	#N/A	#N/A	nucleolar and coiled-body phosphoprotein 1 [Source:MGI Symbol;Acc:MGI:1918019]
Uba7	ENSMUSG00000032596	1.56939e-82	0.295516	0.341	0.037	3.10378e-78	C7	Uba7	#N/A	#N/A	ubiquitin-like modifier activating enzyme 7 [Source:MGI Symbol;Acc:MGI:1349462]
Ahdc1	ENSMUSG00000037692	7.08563e-23	0.29539	0.497	0.213	1.40132e-18	C7	Ahdc1	#N/A	#N/A	AT hook, DNA binding motif, containing 1 [Source:MGI Symbol;Acc:MGI:2444218]
Prcp	ENSMUSG00000061119	2.33667e-42	0.295366	0.324	0.065	4.62123e-38	C7	Prcp	#N/A	#N/A	prolylcarboxypeptidase (angiotensinase C) [Source:MGI Symbol;Acc:MGI:1919711]
Usp18	ENSMUSG00000030107	9.12622e-74	0.295324	0.308	0.034	1.80489e-69	C7	Usp18	#N/A	#N/A	ubiquitin specific peptidase 18 [Source:MGI Symbol;Acc:MGI:1344364]
Unc93b1	ENSMUSG00000036908	5.5695e-40	0.295287	0.351	0.078	1.10148e-35	C7	Unc93b1	#N/A	#N/A	unc-93 homolog B1, TLR signaling regulator [Source:MGI Symbol;Acc:MGI:1859307]
Tbca	ENSMUSG00000042043	5.12726e-25	0.295157	0.757	0.478	1.01402e-20	C7	Tbca	#N/A	#N/A	tubulin cofactor A [Source:MGI Symbol;Acc:MGI:107549]
4921524J17Rik	ENSMUSG00000036934	1.79252e-27	0.295074	0.492	0.184	3.54508e-23	C7	4921524J17Rik	#N/A	#N/A	RIKEN cDNA 4921524J17 gene [Source:MGI Symbol;Acc:MGI:1913964]
Btbd9	ENSMUSG00000062202	6.37499e-21	0.295004	0.584	0.296	1.26078e-16	C7	Btbd9	#N/A	#N/A	BTB (POZ) domain containing 9 [Source:MGI Symbol;Acc:MGI:1916625]
Akt3	ENSMUSG00000019699	2.38303e-17	0.294778	0.654	0.37	4.71291e-13	C7	Akt3	#N/A	#N/A	thymoma viral proto-oncogene 3 [Source:MGI Symbol;Acc:MGI:1345147]
Pdia3	ENSMUSG00000027248	3.72486e-23	0.294714	0.838	0.579	7.36665e-19	C7	Pdia3	#N/A	#N/A	protein disulfide isomerase associated 3 [Source:MGI Symbol;Acc:MGI:95834]
Psma1	ENSMUSG00000030751	2.46914e-28	0.294701	0.595	0.257	4.88322e-24	C7	Psma1	#N/A	#N/A	proteasome subunit alpha 1 [Source:MGI Symbol;Acc:MGI:1347005]
Myd88	ENSMUSG00000032508	1.55839e-28	0.294503	0.384	0.119	3.08203e-24	C7	Myd88	#N/A	#N/A	myeloid differentiation primary response gene 88 [Source:MGI Symbol;Acc:MGI:108005]
Setd5	ENSMUSG00000034269	5.23811e-22	0.294057	0.584	0.288	1.03594e-17	C7	Setd5	#N/A	#N/A	SET domain containing 5 [Source:MGI Symbol;Acc:MGI:1920145]
Cpeb4	ENSMUSG00000020300	6.78612e-17	0.293971	0.535	0.282	1.34209e-12	C7	Cpeb4	#N/A	#N/A	cytoplasmic polyadenylation element binding protein 4 [Source:MGI Symbol;Acc:MGI:1914829]
Insr	ENSMUSG00000005534	3.44869e-20	0.293911	0.373	0.143	6.82048e-16	C7	Insr	#N/A	#N/A	insulin receptor [Source:MGI Symbol;Acc:MGI:96575]
Tln2	ENSMUSG00000052698	7.79177e-28	0.293877	0.373	0.114	1.54098e-23	C7	Tln2	#N/A	#N/A	talin 2 [Source:MGI Symbol;Acc:MGI:1917799]
Ccser2	ENSMUSG00000058690	9.33575e-21	0.293677	0.578	0.291	1.84633e-16	C7	Ccser2	#N/A	#N/A	coiled-coil serine rich 2 [Source:MGI Symbol;Acc:MGI:101859]
Gsg1	ENSMUSG00000030206	2.1703e-163	0.293298	0.232	0.005	4.29221e-159	C7	Gsg1	#N/A	#N/A	germ cell associated 1 [Source:MGI Symbol;Acc:MGI:1194499]
Ctdnep1	ENSMUSG00000018559	9.06745e-31	0.293152	0.459	0.153	1.79327e-26	C7	Ctdnep1	#N/A	#N/A	CTD nuclear envelope phosphatase 1 [Source:MGI Symbol;Acc:MGI:1914431]
Cdc42bpb	ENSMUSG00000021279	1.41402e-20	0.293067	0.427	0.18	2.79652e-16	C7	Cdc42bpb	#N/A	#N/A	CDC42 binding protein kinase beta [Source:MGI Symbol;Acc:MGI:2136459]
Gltp	ENSMUSG00000011884	1.30172e-35	0.292964	0.416	0.115	2.57442e-31	C7	Gltp	#N/A	#N/A	glycolipid transfer protein [Source:MGI Symbol;Acc:MGI:1929253]
Ash1l	ENSMUSG00000028053	8.81713e-20	0.292876	0.714	0.467	1.74376e-15	C7	Ash1l	#N/A	#N/A	ASH1 like histone lysine methyltransferase [Source:MGI Symbol;Acc:MGI:2183158]
Hnrnpu	ENSMUSG00000039630	1.42724e-21	0.292846	0.859	0.608	2.82266e-17	C7	Hnrnpu	#N/A	#N/A	heterogeneous nuclear ribonucleoprotein U [Source:MGI Symbol;Acc:MGI:1858195]
Nsd3	ENSMUSG00000054823	2.15634e-15	0.29282	0.692	0.503	4.26459e-11	C7	Nsd3	#N/A	#N/A	nuclear receptor binding SET domain protein 3 [Source:MGI Symbol;Acc:MGI:2142581]
Srsf2	ENSMUSG00000034120	4.05046e-21	0.292768	0.908	0.82	8.0106e-17	C7	Srsf2	#N/A	#N/A	serine and arginine-rich splicing factor 2 [Source:MGI Symbol;Acc:MGI:98284]
Triobp	ENSMUSG00000033088	6.88489e-61	0.292279	0.351	0.054	1.36163e-56	C7	Triobp	#N/A	#N/A	TRIO and F-actin binding protein [Source:MGI Symbol;Acc:MGI:1349410]
Fis1	ENSMUSG00000019054	4.79291e-21	0.292204	0.67	0.394	9.47895e-17	C7	Fis1	#N/A	#N/A	fission, mitochondrial 1 [Source:MGI Symbol;Acc:MGI:1913687]
Egln1	ENSMUSG00000031987	1.17948e-31	0.292182	0.524	0.184	2.33266e-27	C7	Egln1	#N/A	#N/A	egl-9 family hypoxia-inducible factor 1 [Source:MGI Symbol;Acc:MGI:1932286]
Dgke	ENSMUSG00000000276	1.07144e-103	0.29214	0.308	0.023	2.11899e-99	C7	Dgke	#N/A	#N/A	diacylglycerol kinase, epsilon [Source:MGI Symbol;Acc:MGI:1889276]
Cast	ENSMUSG00000021585	1.2471e-23	0.291906	0.6	0.295	2.46638e-19	C7	Cast	#N/A	#N/A	calpastatin [Source:MGI Symbol;Acc:MGI:1098236]
Dpm1	ENSMUSG00000078919	3.4374e-23	0.291838	0.692	0.4	6.79814e-19	C7	Dpm1	#N/A	#N/A	dolichol-phosphate (beta-D) mannosyltransferase 1 [Source:MGI Symbol;Acc:MGI:1330239]
Spred2	ENSMUSG00000045671	2.20911e-34	0.291759	0.395	0.108	4.36895e-30	C7	Spred2	#N/A	#N/A	sprouty-related EVH1 domain containing 2 [Source:MGI Symbol;Acc:MGI:2150019]
Cecr2	ENSMUSG00000071226	2.5088e-28	0.291368	0.351	0.102	4.96166e-24	C7	Cecr2	#N/A	#N/A	CECR2, histone acetyl-lysine reader [Source:MGI Symbol;Acc:MGI:1923799]
Rbm18	ENSMUSG00000026889	2.52733e-26	0.291195	0.459	0.172	4.99831e-22	C7	Rbm18	#N/A	#N/A	RNA binding motif protein 18 [Source:MGI Symbol;Acc:MGI:1915139]
Thoc2	ENSMUSG00000037475	1.06685e-18	0.291025	0.6	0.338	2.10991e-14	C7	Thoc2	#N/A	#N/A	THO complex 2 [Source:MGI Symbol;Acc:MGI:2442413]
Cmtm8	ENSMUSG00000041012	4.31547e-283	0.291017	0.303	0.003	8.5347e-279	C7	Cmtm8	#N/A	#N/A	CKLF-like MARVEL transmembrane domain containing 8 [Source:MGI Symbol;Acc:MGI:2447167]
Rap2a	ENSMUSG00000051615	6.32299e-25	0.290939	0.384	0.128	1.2505e-20	C7	Rap2a	#N/A	#N/A	RAS related protein 2a [Source:MGI Symbol;Acc:MGI:97855]
Apln	ENSMUSG00000037010	1.21363e-91	0.290584	0.184	0.008	2.4002e-87	C7	Apln	#N/A	#N/A	apelin [Source:MGI Symbol;Acc:MGI:1353624]
Tpd52l2	ENSMUSG00000000827	5.18955e-23	0.2904	0.514	0.23	1.02634e-18	C7	Tpd52l2	#N/A	#N/A	tumor protein D52-like 2 [Source:MGI Symbol;Acc:MGI:1913564]
Erap1	ENSMUSG00000021583	2.55573e-71	0.290394	0.335	0.042	5.05446e-67	C7	Erap1	#N/A	#N/A	endoplasmic reticulum aminopeptidase 1 [Source:MGI Symbol;Acc:MGI:1933403]
Etnk1	ENSMUSG00000030275	6.06334e-28	0.290239	0.476	0.173	1.19915e-23	C7	Etnk1	#N/A	#N/A	ethanolamine kinase 1 [Source:MGI Symbol;Acc:MGI:1922570]
Rictor	ENSMUSG00000050310	1.34609e-19	0.290176	0.514	0.249	2.66215e-15	C7	Rictor	#N/A	#N/A	RPTOR independent companion of MTOR, complex 2 [Source:MGI Symbol;Acc:MGI:1926007]
St3gal4	ENSMUSG00000032038	3.30786e-18	0.289912	0.497	0.242	6.54195e-14	C7	St3gal4	#N/A	#N/A	ST3 beta-galactoside alpha-2,3-sialyltransferase 4 [Source:MGI Symbol;Acc:MGI:1316743]
Dleu2	ENSMUSG00000097589	3.77057e-12	0.289676	0.584	0.385	7.45705e-08	C7	Dleu2	#N/A	#N/A	deleted in lymphocytic leukemia, 2 [Source:MGI Symbol;Acc:MGI:1934030]
Osbpl9	ENSMUSG00000028559	5.88601e-21	0.289545	0.751	0.458	1.16408e-16	C7	Osbpl9	#N/A	#N/A	oxysterol binding protein-like 9 [Source:MGI Symbol;Acc:MGI:1923784]
Cldn15	ENSMUSG00000001739	1.76925e-242	0.289524	0.27	0.003	3.49905e-238	C7	Cldn15	#N/A	#N/A	claudin 15 [Source:MGI Symbol;Acc:MGI:1913103]
Rala	ENSMUSG00000008859	6.32753e-30	0.289495	0.611	0.251	1.2514e-25	C7	Rala	#N/A	#N/A	v-ral simian leukemia viral oncogene A (ras related) [Source:MGI Symbol;Acc:MGI:1927243]
Pgm2	ENSMUSG00000029171	8.50018e-45	0.289468	0.33	0.063	1.68108e-40	C7	Pgm2	#N/A	#N/A	phosphoglucomutase 2 [Source:MGI Symbol;Acc:MGI:97564]
Herc1	ENSMUSG00000038664	1.60193e-19	0.289365	0.568	0.294	3.16813e-15	C7	Herc1	#N/A	#N/A	HECT and RLD domain containing E3 ubiquitin protein ligase family member 1 [Source:MGI Symbol;Acc:MGI:2384589]
Atp5h	ENSMUSG00000034566	1.07403e-27	0.289323	0.903	0.69	2.1241e-23	C7	Atp5h	#N/A	#N/A	ATP synthase, H+ transporting, mitochondrial F0 complex, subunit D [Source:MGI Symbol;Acc:MGI:1918929]
Taf4b	ENSMUSG00000054321	1.34293e-11	0.289203	0.459	0.275	2.6559e-07	C7	Taf4b	#N/A	#N/A	TATA-box binding protein associated factor 4b [Source:MGI Symbol;Acc:MGI:2152345]
Cnih4	ENSMUSG00000062169	7.79093e-28	0.289109	0.562	0.233	1.54081e-23	C7	Cnih4	#N/A	#N/A	cornichon family AMPA receptor auxiliary protein 4 [Source:MGI Symbol;Acc:MGI:1925828]
Gnb2	ENSMUSG00000029713	2.79139e-24	0.289079	0.876	0.613	5.52053e-20	C7	Gnb2	#N/A	#N/A	guanine nucleotide binding protein (G protein), beta 2 [Source:MGI Symbol;Acc:MGI:95784]
Jmjd6	ENSMUSG00000056962	8.1028e-19	0.289058	0.486	0.241	1.60249e-14	C7	Jmjd6	#N/A	#N/A	jumonji domain containing 6 [Source:MGI Symbol;Acc:MGI:1858910]
Ubald2	ENSMUSG00000050628	2.64081e-22	0.289015	0.632	0.327	5.22273e-18	C7	Ubald2	#N/A	#N/A	UBA-like domain containing 2 [Source:MGI Symbol;Acc:MGI:1914635]
Irak2	ENSMUSG00000060477	1.22158e-113	0.288986	0.286	0.017	2.41591e-109	C7	Irak2	#N/A	#N/A	interleukin-1 receptor-associated kinase 2 [Source:MGI Symbol;Acc:MGI:2429603]
Phf20	ENSMUSG00000038116	6.05363e-20	0.288868	0.524	0.248	1.19723e-15	C7	Phf20	#N/A	#N/A	PHD finger protein 20 [Source:MGI Symbol;Acc:MGI:2444148]
Mvp	ENSMUSG00000030681	1.62157e-23	0.288838	0.481	0.196	3.20699e-19	C7	Mvp	#N/A	#N/A	major vault protein [Source:MGI Symbol;Acc:MGI:1925638]
Tor1aip1	ENSMUSG00000026466	1.18438e-14	0.288758	0.649	0.44	2.34235e-10	C7	Tor1aip1	#N/A	#N/A	torsin A interacting protein 1 [Source:MGI Symbol;Acc:MGI:3582693]
Psmb2	ENSMUSG00000028837	8.69768e-26	0.288738	0.778	0.471	1.72014e-21	C7	Psmb2	#N/A	#N/A	proteasome (prosome, macropain) subunit, beta type 2 [Source:MGI Symbol;Acc:MGI:1347045]
Pfkp	ENSMUSG00000021196	5.47919e-34	0.288684	0.395	0.11	1.08362e-29	C7	Pfkp	#N/A	#N/A	phosphofructokinase, platelet [Source:MGI Symbol;Acc:MGI:1891833]
Fbxo11	ENSMUSG00000005371	6.67595e-17	0.288649	0.703	0.458	1.3203e-12	C7	Fbxo11	#N/A	#N/A	F-box protein 11 [Source:MGI Symbol;Acc:MGI:2147134]
Psap	ENSMUSG00000004207	6.72721e-27	0.288505	0.859	0.571	1.33044e-22	C7	Psap	#N/A	#N/A	prosaposin [Source:MGI Symbol;Acc:MGI:97783]
Eif4b	ENSMUSG00000058655	4.20542e-21	0.288467	0.627	0.346	8.31707e-17	C7	Eif4b	#N/A	#N/A	eukaryotic translation initiation factor 4B [Source:MGI Symbol;Acc:MGI:95304]
Hspa1b	ENSMUSG00000090877	2.25751e-17	0.288371	0.622	0.369	4.46468e-13	C7	Hspa1b	#N/A	#N/A	heat shock protein 1B [Source:MGI Symbol;Acc:MGI:99517]
Stk40	ENSMUSG00000042608	2.02863e-26	0.288338	0.449	0.16	4.01202e-22	C7	Stk40	#N/A	#N/A	serine/threonine kinase 40 [Source:MGI Symbol;Acc:MGI:1921428]
Sema6d	ENSMUSG00000027200	2.81873e-57	0.288309	0.319	0.047	5.5746e-53	C7	Sema6d	#N/A	#N/A	sema domain, transmembrane domain (TM), and cytoplasmic domain, (semaphorin) 6D [Source:MGI Symbol;Acc:MGI:2387661]
Psmb3	ENSMUSG00000069744	1.21349e-21	0.288221	0.757	0.494	2.39993e-17	C7	Psmb3	#N/A	#N/A	proteasome (prosome, macropain) subunit, beta type 3 [Source:MGI Symbol;Acc:MGI:1347014]
Tmed2	ENSMUSG00000029390	1.12309e-24	0.288206	0.789	0.501	2.22113e-20	C7	Tmed2	#N/A	#N/A	transmembrane p24 trafficking protein 2 [Source:MGI Symbol;Acc:MGI:1929269]
Agap1	ENSMUSG00000055013	7.3983e-24	0.288143	0.53	0.219	1.46316e-19	C7	Agap1	#N/A	#N/A	ArfGAP with GTPase domain, ankyrin repeat and PH domain 1 [Source:MGI Symbol;Acc:MGI:2653690]
Cox7c	ENSMUSG00000017778	2.14503e-27	0.288058	0.919	0.747	4.24222e-23	C7	Cox7c	#N/A	#N/A	cytochrome c oxidase subunit 7C [Source:MGI Symbol;Acc:MGI:103226]
Fmo1	ENSMUSG00000040181	8.72821e-93	0.287835	0.286	0.022	1.72618e-88	C7	Fmo1	#N/A	#N/A	flavin containing monooxygenase 1 [Source:MGI Symbol;Acc:MGI:1310002]
Ppig	ENSMUSG00000042133	4.54921e-20	0.287814	0.659	0.369	8.99697e-16	C7	Ppig	#N/A	#N/A	peptidyl-prolyl isomerase G (cyclophilin G) [Source:MGI Symbol;Acc:MGI:2445173]
Pgam1	ENSMUSG00000011752	1.19537e-23	0.287704	0.659	0.345	2.36408e-19	C7	Pgam1	#N/A	#N/A	phosphoglycerate mutase 1 [Source:MGI Symbol;Acc:MGI:97552]
Tet3	ENSMUSG00000034832	9.93923e-34	0.287633	0.432	0.129	1.96568e-29	C7	Tet3	#N/A	#N/A	tet methylcytosine dioxygenase 3 [Source:MGI Symbol;Acc:MGI:2446229]
Zcchc7	ENSMUSG00000035649	1.05517e-19	0.28755	0.643	0.36	2.08681e-15	C7	Zcchc7	#N/A	#N/A	zinc finger, CCHC domain containing 7 [Source:MGI Symbol;Acc:MGI:2442912]
Aida	ENSMUSG00000042901	4.9172e-33	0.287541	0.416	0.121	9.72474e-29	C7	Aida	#N/A	#N/A	axin interactor, dorsalization associated [Source:MGI Symbol;Acc:MGI:1919737]
Rnf7	ENSMUSG00000051234	3.58712e-23	0.287427	0.741	0.435	7.09426e-19	C7	Rnf7	#N/A	#N/A	ring finger protein 7 [Source:MGI Symbol;Acc:MGI:1337096]
Taok1	ENSMUSG00000017291	1.5369e-19	0.287396	0.638	0.37	3.03954e-15	C7	Taok1	#N/A	#N/A	TAO kinase 1 [Source:MGI Symbol;Acc:MGI:1914490]
Trip10	ENSMUSG00000019487	1.01976e-37	0.287239	0.378	0.094	2.01678e-33	C7	Trip10	#N/A	#N/A	thyroid hormone receptor interactor 10 [Source:MGI Symbol;Acc:MGI:2146901]
Il1r1	ENSMUSG00000026072	7.27329e-86	0.286873	0.292	0.025	1.43844e-81	C7	Il1r1	#N/A	#N/A	interleukin 1 receptor, type I [Source:MGI Symbol;Acc:MGI:96545]
Sumo2	ENSMUSG00000020738	1.10743e-27	0.28687	0.892	0.667	2.19016e-23	C7	Sumo2	#N/A	#N/A	small ubiquitin-like modifier 2 [Source:MGI Symbol;Acc:MGI:2158813]
Set	ENSMUSG00000054766	6.65447e-23	0.28682	0.811	0.59	1.31605e-18	C7	Set	#N/A	#N/A	SET nuclear oncogene [Source:MGI Symbol;Acc:MGI:1860267]
Cers5	ENSMUSG00000023021	4.08223e-26	0.286705	0.459	0.173	8.07343e-22	C7	Cers5	#N/A	#N/A	ceramide synthase 5 [Source:MGI Symbol;Acc:MGI:1919199]
Vcl	ENSMUSG00000021823	4.16703e-14	0.286695	0.714	0.519	8.24113e-10	C7	Vcl	#N/A	#N/A	vinculin [Source:MGI Symbol;Acc:MGI:98927]
Sec61g	ENSMUSG00000078974	3.05537e-21	0.286569	0.805	0.555	6.04261e-17	C7	Sec61g	#N/A	#N/A	SEC61, gamma subunit [Source:MGI Symbol;Acc:MGI:1202066]
Ppp2r2d	ENSMUSG00000041769	7.28587e-27	0.286359	0.454	0.164	1.44093e-22	C7	Ppp2r2d	#N/A	#N/A	protein phosphatase 2, regulatory subunit B, delta [Source:MGI Symbol;Acc:MGI:1289252]
Ubtd1	ENSMUSG00000025171	3.27064e-28	0.286015	0.395	0.125	6.46834e-24	C7	Ubtd1	#N/A	#N/A	ubiquitin domain containing 1 [Source:MGI Symbol;Acc:MGI:2385092]
Rbx1	ENSMUSG00000022400	3.82873e-21	0.286	0.757	0.499	7.57207e-17	C7	Rbx1	#N/A	#N/A	ring-box 1 [Source:MGI Symbol;Acc:MGI:1891829]
Atp5f1	#N/A	6.75028e-24	0.285712	0.778	0.508	1.335e-19	C7	Atp5f1	#N/A	#N/A	#N/A
Nol7	ENSMUSG00000063200	2.34098e-20	0.28542	0.8	0.569	4.62976e-16	C7	Nol7	#N/A	#N/A	nucleolar protein 7 [Source:MGI Symbol;Acc:MGI:1917328]
Ptbp3	ENSMUSG00000028382	3.3644e-20	0.285323	0.849	0.622	6.65377e-16	C7	Ptbp3	#N/A	#N/A	polypyrimidine tract binding protein 3 [Source:MGI Symbol;Acc:MGI:1923334]
Slc39a1	ENSMUSG00000052310	5.01539e-18	0.285291	0.6	0.337	9.91893e-14	C7	Slc39a1	#N/A	#N/A	solute carrier family 39 (zinc transporter), member 1 [Source:MGI Symbol;Acc:MGI:1353474]
Rgl2	ENSMUSG00000041354	8.32977e-43	0.285247	0.373	0.083	1.64738e-38	C7	Rgl2	#N/A	#N/A	ral guanine nucleotide dissociation stimulator-like 2 [Source:MGI Symbol;Acc:MGI:107483]
Pdcd10	ENSMUSG00000027835	7.30351e-18	0.285199	0.595	0.341	1.44442e-13	C7	Pdcd10	#N/A	#N/A	programmed cell death 10 [Source:MGI Symbol;Acc:MGI:1928396]
Pdcd6	ENSMUSG00000021576	4.46734e-24	0.285047	0.605	0.298	8.83506e-20	C7	Pdcd6	#N/A	#N/A	programmed cell death 6 [Source:MGI Symbol;Acc:MGI:109283]
AW554918	ENSMUSG00000033632	1.72074e-17	0.284825	0.438	0.201	3.40311e-13	C7	AW554918	#N/A	#N/A	expressed sequence AW554918 [Source:MGI Symbol;Acc:MGI:2147376]
Colgalt2	ENSMUSG00000032649	9.29527e-186	0.284781	0.259	0.005	1.83833e-181	C7	Colgalt2	#N/A	#N/A	collagen beta(1-O)galactosyltransferase 2 [Source:MGI Symbol;Acc:MGI:2138232]
Slc20a1	ENSMUSG00000027397	1.17322e-30	0.284765	0.33	0.086	2.32028e-26	C7	Slc20a1	#N/A	#N/A	solute carrier family 20, member 1 [Source:MGI Symbol;Acc:MGI:108392]
Psma2	ENSMUSG00000015671	1.46243e-20	0.284424	0.692	0.428	2.89225e-16	C7	Psma2	#N/A	#N/A	proteasome subunit alpha 2 [Source:MGI Symbol;Acc:MGI:104885]
Mon2	ENSMUSG00000034602	1.48136e-18	0.283985	0.492	0.241	2.92968e-14	C7	Mon2	#N/A	#N/A	MON2 homolog, regulator of endosome to Golgi trafficking [Source:MGI Symbol;Acc:MGI:1914324]
Acer2	ENSMUSG00000038007	4.58215e-132	0.283958	0.249	0.01	9.06212e-128	C7	Acer2	#N/A	#N/A	alkaline ceramidase 2 [Source:MGI Symbol;Acc:MGI:1920932]
Kcmf1	ENSMUSG00000055239	2.78608e-16	0.283779	0.719	0.48	5.51003e-12	C7	Kcmf1	#N/A	#N/A	potassium channel modulatory factor 1 [Source:MGI Symbol;Acc:MGI:1921537]
Psmc6	ENSMUSG00000021832	1.34685e-20	0.283756	0.703	0.423	2.66366e-16	C7	Psmc6	#N/A	#N/A	proteasome (prosome, macropain) 26S subunit, ATPase, 6 [Source:MGI Symbol;Acc:MGI:1914339]
Ube2n	ENSMUSG00000074781	2.37854e-23	0.283672	0.6	0.293	4.70404e-19	C7	Ube2n	#N/A	#N/A	ubiquitin-conjugating enzyme E2N [Source:MGI Symbol;Acc:MGI:1934835]
Fam13a	ENSMUSG00000037709	2.745e-154	0.283636	0.308	0.013	5.42879e-150	C7	Fam13a	#N/A	#N/A	family with sequence similarity 13, member A [Source:MGI Symbol;Acc:MGI:1889842]
Znrf3	ENSMUSG00000041961	1.6344e-26	0.283609	0.503	0.189	3.23235e-22	C7	Znrf3	#N/A	#N/A	zinc and ring finger 3 [Source:MGI Symbol;Acc:MGI:3039616]
Arf6	ENSMUSG00000044147	8.29964e-25	0.28354	0.492	0.2	1.64142e-20	C7	Arf6	#N/A	#N/A	ADP-ribosylation factor 6 [Source:MGI Symbol;Acc:MGI:99435]
Khdrbs1	ENSMUSG00000028790	2.21516e-24	0.283327	0.714	0.381	4.38091e-20	C7	Khdrbs1	#N/A	#N/A	KH domain containing, RNA binding, signal transduction associated 1 [Source:MGI Symbol;Acc:MGI:893579]
Gulp1	ENSMUSG00000056870	1.99158e-16	0.282893	0.486	0.229	3.93876e-12	C7	Gulp1	#N/A	#N/A	GULP, engulfment adaptor PTB domain containing 1 [Source:MGI Symbol;Acc:MGI:1920407]
Dad1	ENSMUSG00000022174	1.17439e-20	0.282785	0.843	0.632	2.32259e-16	C7	Dad1	#N/A	#N/A	defender against cell death 1 [Source:MGI Symbol;Acc:MGI:101912]
Snhg8	ENSMUSG00000104960	2.3543e-16	0.282761	0.751	0.555	4.6561e-12	C7	Snhg8	#N/A	#N/A	small nucleolar RNA host gene 8 [Source:MGI Symbol;Acc:MGI:1917145]
Hspa5	ENSMUSG00000026864	6.71729e-14	0.282682	0.886	0.871	1.32848e-09	C7	Hspa5	#N/A	#N/A	heat shock protein 5 [Source:MGI Symbol;Acc:MGI:95835]
Prr13	ENSMUSG00000023048	6.27375e-28	0.282586	0.492	0.183	1.24076e-23	C7	Prr13	#N/A	#N/A	proline rich 13 [Source:MGI Symbol;Acc:MGI:1913401]
Ndufa1	ENSMUSG00000016427	2.98084e-24	0.282385	0.746	0.42	5.89521e-20	C7	Ndufa1	#N/A	#N/A	NADH:ubiquinone oxidoreductase subunit A1 [Source:MGI Symbol;Acc:MGI:1929511]
Chst15	ENSMUSG00000030930	1.45551e-120	0.28227	0.292	0.016	2.87856e-116	C7	Chst15	#N/A	#N/A	carbohydrate sulfotransferase 15 [Source:MGI Symbol;Acc:MGI:1924840]
Phldb2	ENSMUSG00000033149	9.223e-43	0.282169	0.378	0.076	1.82403e-38	C7	Phldb2	#N/A	#N/A	pleckstrin homology like domain, family B, member 2 [Source:MGI Symbol;Acc:MGI:2444981]
Psmb5	ENSMUSG00000022193	1.01576e-21	0.281762	0.659	0.379	2.00887e-17	C7	Psmb5	#N/A	#N/A	proteasome (prosome, macropain) subunit, beta type 5 [Source:MGI Symbol;Acc:MGI:1194513]
Arf4	ENSMUSG00000021877	1.19704e-20	0.281699	0.87	0.677	2.36739e-16	C7	Arf4	#N/A	#N/A	ADP-ribosylation factor 4 [Source:MGI Symbol;Acc:MGI:99433]
Cfdp1	ENSMUSG00000031954	1.99844e-20	0.281295	0.649	0.384	3.95232e-16	C7	Cfdp1	#N/A	#N/A	craniofacial development protein 1 [Source:MGI Symbol;Acc:MGI:1344403]
Calu	ENSMUSG00000029767	3.0696e-23	0.281069	0.568	0.258	6.07075e-19	C7	Calu	#N/A	#N/A	calumenin [Source:MGI Symbol;Acc:MGI:1097158]
Map4k5	ENSMUSG00000034761	7.46788e-38	0.280973	0.384	0.094	1.47692e-33	C7	Map4k5	#N/A	#N/A	mitogen-activated protein kinase kinase kinase kinase 5 [Source:MGI Symbol;Acc:MGI:1925503]
Cab39	ENSMUSG00000036707	2.72611e-22	0.280969	0.551	0.255	5.39142e-18	C7	Cab39	#N/A	#N/A	calcium binding protein 39 [Source:MGI Symbol;Acc:MGI:107438]
Atp5j2	ENSMUSG00000038690	3.47708e-25	0.280937	0.87	0.659	6.87662e-21	C7	Atp5j2	#N/A	#N/A	ATP synthase, H+ transporting, mitochondrial F0 complex, subunit F2 [Source:MGI Symbol;Acc:MGI:1927558]
Rc3h1	ENSMUSG00000040423	7.45587e-22	0.280775	0.659	0.349	1.47455e-17	C7	Rc3h1	#N/A	#N/A	RING CCCH (C3H) domains 1 [Source:MGI Symbol;Acc:MGI:2685397]
Edf1	ENSMUSG00000015092	1.14794e-22	0.280662	0.795	0.53	2.27029e-18	C7	Edf1	#N/A	#N/A	endothelial differentiation-related factor 1 [Source:MGI Symbol;Acc:MGI:1891227]
Cltb	ENSMUSG00000047547	1.23011e-19	0.280588	0.692	0.407	2.43278e-15	C7	Cltb	#N/A	#N/A	clathrin, light polypeptide (Lcb) [Source:MGI Symbol;Acc:MGI:1921575]
Wnk1	ENSMUSG00000045962	2.25684e-15	0.280488	0.816	0.624	4.46335e-11	C7	Wnk1	#N/A	#N/A	WNK lysine deficient protein kinase 1 [Source:MGI Symbol;Acc:MGI:2442092]
Arpp19	ENSMUSG00000007656	2.31213e-23	0.280458	0.724	0.4	4.5727e-19	C7	Arpp19	#N/A	#N/A	cAMP-regulated phosphoprotein 19 [Source:MGI Symbol;Acc:MGI:1891691]
Arf5	ENSMUSG00000020440	2.06461e-27	0.280394	0.849	0.529	4.08318e-23	C7	Arf5	#N/A	#N/A	ADP-ribosylation factor 5 [Source:MGI Symbol;Acc:MGI:99434]
Rab10	ENSMUSG00000020671	2.2451e-15	0.280382	0.708	0.5	4.44014e-11	C7	Rab10	#N/A	#N/A	RAB10, member RAS oncogene family [Source:MGI Symbol;Acc:MGI:105066]
Ripk1	ENSMUSG00000021408	2.05883e-11	0.2803	0.562	0.374	4.07175e-07	C7	Ripk1	#N/A	#N/A	receptor (TNFRSF)-interacting serine-threonine kinase 1 [Source:MGI Symbol;Acc:MGI:108212]
Bcar1	ENSMUSG00000031955	5.09583e-41	0.280026	0.368	0.082	1.0078e-36	C7	Bcar1	#N/A	#N/A	breast cancer anti-estrogen resistance 1 [Source:MGI Symbol;Acc:MGI:108091]
Fam168a	ENSMUSG00000029461	8.17579e-23	0.279604	0.486	0.197	1.61693e-18	C7	Fam168a	#N/A	#N/A	family with sequence similarity 168, member A [Source:MGI Symbol;Acc:MGI:2442372]
Slc25a25	ENSMUSG00000026819	1.36103e-29	0.27959	0.373	0.111	2.69171e-25	C7	Slc25a25	#N/A	#N/A	solute carrier family 25 (mitochondrial carrier, phosphate carrier), member 25 [Source:MGI Symbol;Acc:MGI:1915913]
Tle1	ENSMUSG00000008305	1.02499e-24	0.279462	0.422	0.155	2.02713e-20	C7	Tle1	#N/A	#N/A	transducin-like enhancer of split 1 [Source:MGI Symbol;Acc:MGI:104636]
Mustn1	ENSMUSG00000042485	3.65504e-239	0.279397	0.249	0.002	7.22857e-235	C7	Mustn1	#N/A	#N/A	musculoskeletal, embryonic nuclear protein 1 [Source:MGI Symbol;Acc:MGI:1913425]
Pon2	ENSMUSG00000032667	5.22086e-26	0.279335	0.449	0.165	1.03253e-21	C7	Pon2	#N/A	#N/A	paraoxonase 2 [Source:MGI Symbol;Acc:MGI:106687]
Smg6	ENSMUSG00000038290	5.40479e-18	0.279081	0.622	0.353	1.06891e-13	C7	Smg6	#N/A	#N/A	Smg-6 homolog, nonsense mediated mRNA decay factor (C. elegans) [Source:MGI Symbol;Acc:MGI:2144117]
Exoc4	ENSMUSG00000029763	4.08703e-17	0.278763	0.654	0.412	8.08292e-13	C7	Exoc4	#N/A	#N/A	exocyst complex component 4 [Source:MGI Symbol;Acc:MGI:1096376]
Tnrc6c	ENSMUSG00000025571	6.54686e-20	0.278719	0.73	0.465	1.29477e-15	C7	Tnrc6c	#N/A	#N/A	trinucleotide repeat containing 6C [Source:MGI Symbol;Acc:MGI:2443265]
Lsm5	ENSMUSG00000091625	1.11209e-30	0.278645	0.524	0.189	2.19938e-26	C7	Lsm5	#N/A	#N/A	LSM5 homolog, U6 small nuclear RNA and mRNA degradation associated [Source:MGI Symbol;Acc:MGI:1913623]
Taf13	ENSMUSG00000048100	7.17173e-19	0.278434	0.497	0.234	1.41835e-14	C7	Taf13	#N/A	#N/A	TATA-box binding protein associated factor 13 [Source:MGI Symbol;Acc:MGI:1913500]
St3gal1	ENSMUSG00000013846	2.23249e-25	0.27843	0.395	0.134	4.4152e-21	C7	St3gal1	#N/A	#N/A	ST3 beta-galactoside alpha-2,3-sialyltransferase 1 [Source:MGI Symbol;Acc:MGI:98304]
mt-Nd2	ENSMUSG00000064345	7.1781e-27	0.27838	0.995	0.901	1.41961e-22	C7	mt-Nd2	#N/A	#N/A	mitochondrially encoded NADH dehydrogenase 2 [Source:MGI Symbol;Acc:MGI:102500]
Itprid2	ENSMUSG00000027007	3.12652e-36	0.278375	0.384	0.099	6.18331e-32	C7	Itprid2	#N/A	#N/A	ITPR interacting domain containing 2 [Source:MGI Symbol;Acc:MGI:1917849]
Inpp5d	ENSMUSG00000026288	2.16262e-300	0.278353	0.259	0	4.27702e-296	C7	Inpp5d	#N/A	#N/A	inositol polyphosphate-5-phosphatase D [Source:MGI Symbol;Acc:MGI:107357]
Tspan9	ENSMUSG00000030352	3.66617e-29	0.27823	0.373	0.112	7.25058e-25	C7	Tspan9	#N/A	#N/A	tetraspanin 9 [Source:MGI Symbol;Acc:MGI:1924558]
Atp5md	ENSMUSG00000071528	2.48943e-24	0.278228	0.735	0.419	4.92334e-20	C7	Atp5md	#N/A	#N/A	ATP synthase membrane subunit DAPIT [Source:MGI Symbol;Acc:MGI:1891435]
Peli1	ENSMUSG00000020134	8.17529e-15	0.278141	0.627	0.399	1.61683e-10	C7	Peli1	#N/A	#N/A	pellino 1 [Source:MGI Symbol;Acc:MGI:1914495]
Eif2s2	ENSMUSG00000074656	5.31941e-19	0.278034	0.778	0.538	1.05202e-14	C7	Eif2s2	#N/A	#N/A	eukaryotic translation initiation factor 2, subunit 2 (beta) [Source:MGI Symbol;Acc:MGI:1914454]
Ube2l3	ENSMUSG00000038965	5.6625e-21	0.277979	0.557	0.275	1.11987e-16	C7	Ube2l3	#N/A	#N/A	ubiquitin-conjugating enzyme E2L 3 [Source:MGI Symbol;Acc:MGI:109240]
Gab2	ENSMUSG00000004508	9.79083e-15	0.277838	0.438	0.212	1.93633e-10	C7	Gab2	#N/A	#N/A	growth factor receptor bound protein 2-associated protein 2 [Source:MGI Symbol;Acc:MGI:1333854]
Srpk1	ENSMUSG00000004865	7.03492e-23	0.277792	0.514	0.225	1.3913e-18	C7	Srpk1	#N/A	#N/A	serine/arginine-rich protein specific kinase 1 [Source:MGI Symbol;Acc:MGI:106908]
Trafd1	ENSMUSG00000042726	2.69787e-27	0.27776	0.346	0.103	5.33558e-23	C7	Trafd1	#N/A	#N/A	TRAF type zinc finger domain containing 1 [Source:MGI Symbol;Acc:MGI:1923551]
Ncl	ENSMUSG00000026234	4.77705e-19	0.277729	0.919	0.792	9.44756e-15	C7	Ncl	#N/A	#N/A	nucleolin [Source:MGI Symbol;Acc:MGI:97286]
Prg2	ENSMUSG00000027073	9.76218e-130	0.277709	0.124	0.001	1.93067e-125	C7	Prg2	#N/A	#N/A	proteoglycan 2, bone marrow [Source:MGI Symbol;Acc:MGI:103294]
Fbxw2	ENSMUSG00000035949	6.14566e-29	0.277701	0.47	0.162	1.21543e-24	C7	Fbxw2	#N/A	#N/A	F-box and WD-40 domain protein 2 [Source:MGI Symbol;Acc:MGI:1353435]
Pik3c2b	ENSMUSG00000026447	1.61811e-104	0.277542	0.276	0.018	3.20014e-100	C7	Pik3c2b	#N/A	#N/A	phosphatidylinositol-4-phosphate 3-kinase catalytic subunit type 2 beta [Source:MGI Symbol;Acc:MGI:2685045]
Hook3	ENSMUSG00000037234	2.60264e-21	0.276966	0.568	0.272	5.14724e-17	C7	Hook3	#N/A	#N/A	hook microtubule tethering protein 3 [Source:MGI Symbol;Acc:MGI:2443554]
Rpsa	ENSMUSG00000032518	1.53135e-31	0.276876	0.989	0.955	3.02855e-27	C7	Rpsa	#N/A	#N/A	ribosomal protein SA [Source:MGI Symbol;Acc:MGI:105381]
Khdc4	ENSMUSG00000028060	9.76719e-22	0.2765	0.405	0.156	1.93166e-17	C7	Khdc4	#N/A	#N/A	KH domain containing 4, pre-mRNA splicing factor [Source:MGI Symbol;Acc:MGI:1921450]
Pak1ip1	ENSMUSG00000038683	4.79036e-20	0.276406	0.535	0.265	9.4739e-16	C7	Pak1ip1	#N/A	#N/A	PAK1 interacting protein 1 [Source:MGI Symbol;Acc:MGI:1915333]
Ltbr	ENSMUSG00000030339	1.37374e-34	0.276263	0.373	0.097	2.71685e-30	C7	Ltbr	#N/A	#N/A	lymphotoxin B receptor [Source:MGI Symbol;Acc:MGI:104875]
Myadm	ENSMUSG00000068566	1.8443e-17	0.276024	0.454	0.212	3.64747e-13	C7	Myadm	#N/A	#N/A	myeloid-associated differentiation marker [Source:MGI Symbol;Acc:MGI:1355332]
Trip12	ENSMUSG00000026219	6.9772e-18	0.27578	0.589	0.33	1.37988e-13	C7	Trip12	#N/A	#N/A	thyroid hormone receptor interactor 12 [Source:MGI Symbol;Acc:MGI:1309481]
Cox7b	ENSMUSG00000031231	3.93541e-22	0.275692	0.751	0.468	7.78307e-18	C7	Cox7b	#N/A	#N/A	cytochrome c oxidase subunit 7B [Source:MGI Symbol;Acc:MGI:1913392]
Dusp11	ENSMUSG00000030002	7.43181e-21	0.275546	0.649	0.347	1.46979e-16	C7	Dusp11	#N/A	#N/A	dual specificity phosphatase 11 (RNA/RNP complex 1-interacting) [Source:MGI Symbol;Acc:MGI:1919352]
Rsf1	ENSMUSG00000035623	3.43421e-18	0.27526	0.67	0.39	6.79184e-14	C7	Rsf1	#N/A	#N/A	remodeling and spacing factor 1 [Source:MGI Symbol;Acc:MGI:2682305]
Susd6	ENSMUSG00000021133	3.10888e-16	0.275225	0.47	0.236	6.14843e-12	C7	Susd6	#N/A	#N/A	sushi domain containing 6 [Source:MGI Symbol;Acc:MGI:2444661]
Hnrnpab	ENSMUSG00000020358	3.50258e-18	0.274922	0.708	0.492	6.92706e-14	C7	Hnrnpab	#N/A	#N/A	heterogeneous nuclear ribonucleoprotein A/B [Source:MGI Symbol;Acc:MGI:1330294]
Eif1b	ENSMUSG00000006941	1.67685e-22	0.274808	0.557	0.249	3.3163e-18	C7	Eif1b	#N/A	#N/A	eukaryotic translation initiation factor 1B [Source:MGI Symbol;Acc:MGI:1916219]
Morf4l2	ENSMUSG00000031422	2.07623e-18	0.274722	0.67	0.393	4.10617e-14	C7	Morf4l2	#N/A	#N/A	mortality factor 4 like 2 [Source:MGI Symbol;Acc:MGI:1927167]
D8Ertd738e	ENSMUSG00000019362	1.27243e-18	0.274717	0.751	0.502	2.51649e-14	C7	D8Ertd738e	#N/A	#N/A	DNA segment, Chr 8, ERATO Doi 738, expressed [Source:MGI Symbol;Acc:MGI:1289231]
Mrps14	ENSMUSG00000058267	1.28336e-24	0.274616	0.611	0.292	2.5381e-20	C7	Mrps14	#N/A	#N/A	mitochondrial ribosomal protein S14 [Source:MGI Symbol;Acc:MGI:1928141]
mt-Nd4	ENSMUSG00000064363	2.17021e-28	0.274604	1	0.97	4.29203e-24	C7	mt-Nd4	#N/A	#N/A	mitochondrially encoded NADH dehydrogenase 4 [Source:MGI Symbol;Acc:MGI:102498]
Npdc1	ENSMUSG00000015094	1.24643e-26	0.27459	0.589	0.237	2.46506e-22	C7	Npdc1	#N/A	#N/A	neural proliferation, differentiation and control 1 [Source:MGI Symbol;Acc:MGI:1099802]
Pdia6	ENSMUSG00000020571	2.35851e-21	0.274512	0.654	0.354	4.66442e-17	C7	Pdia6	#N/A	#N/A	protein disulfide isomerase associated 6 [Source:MGI Symbol;Acc:MGI:1919103]
Gdi2	ENSMUSG00000021218	3.96415e-19	0.274482	0.692	0.431	7.8399e-15	C7	Gdi2	#N/A	#N/A	guanosine diphosphate (GDP) dissociation inhibitor 2 [Source:MGI Symbol;Acc:MGI:99845]
Yaf2	ENSMUSG00000022634	6.09251e-23	0.274283	0.476	0.192	1.20492e-18	C7	Yaf2	#N/A	#N/A	YY1 associated factor 2 [Source:MGI Symbol;Acc:MGI:1914307]
Hecw2	ENSMUSG00000042807	4.09631e-203	0.274113	0.254	0.004	8.10126e-199	C7	Hecw2	#N/A	#N/A	HECT, C2 and WW domain containing E3 ubiquitin protein ligase 2 [Source:MGI Symbol;Acc:MGI:2685817]
Bcl10	ENSMUSG00000028191	3.80309e-23	0.274091	0.541	0.24	7.52137e-19	C7	Bcl10	#N/A	#N/A	B cell leukemia/lymphoma 10 [Source:MGI Symbol;Acc:MGI:1337994]
Gpr146	ENSMUSG00000044197	1.22234e-61	0.273926	0.286	0.035	2.41743e-57	C7	Gpr146	#N/A	#N/A	G protein-coupled receptor 146 [Source:MGI Symbol;Acc:MGI:1933113]
Mrpl17	ENSMUSG00000030879	8.91541e-30	0.273776	0.503	0.175	1.7632e-25	C7	Mrpl17	#N/A	#N/A	mitochondrial ribosomal protein L17 [Source:MGI Symbol;Acc:MGI:1351608]
Crtap	ENSMUSG00000032431	3.89804e-31	0.273574	0.395	0.115	7.70915e-27	C7	Crtap	#N/A	#N/A	cartilage associated protein [Source:MGI Symbol;Acc:MGI:1891221]
Sde2	ENSMUSG00000038806	2.50331e-18	0.273471	0.616	0.353	4.95079e-14	C7	Sde2	#N/A	#N/A	SDE2 telomere maintenance homolog (S. pombe) [Source:MGI Symbol;Acc:MGI:2384788]
Setd7	ENSMUSG00000037111	8.89334e-34	0.27327	0.395	0.109	1.75884e-29	C7	Setd7	#N/A	#N/A	SET domain containing (lysine methyltransferase) 7 [Source:MGI Symbol;Acc:MGI:1920501]
Glul	ENSMUSG00000026473	2.16799e-10	0.273252	0.6	0.44	4.28763e-06	C7	Glul	#N/A	#N/A	glutamate-ammonia ligase (glutamine synthetase) [Source:MGI Symbol;Acc:MGI:95739]
Ndufc2	ENSMUSG00000030647	9.55725e-23	0.273248	0.708	0.399	1.89014e-18	C7	Ndufc2	#N/A	#N/A	NADH:ubiquinone oxidoreductase subunit C2 [Source:MGI Symbol;Acc:MGI:1344370]
Xpr1	ENSMUSG00000026469	3.91059e-21	0.273202	0.449	0.185	7.73398e-17	C7	Xpr1	#N/A	#N/A	xenotropic and polytropic retrovirus receptor 1 [Source:MGI Symbol;Acc:MGI:97932]
Tap1	ENSMUSG00000037321	4.81171e-29	0.273199	0.384	0.115	9.51613e-25	C7	Tap1	#N/A	#N/A	transporter 1, ATP-binding cassette, sub-family B (MDR/TAP) [Source:MGI Symbol;Acc:MGI:98483]
Prnd	ENSMUSG00000027338	1.98823e-212	0.273111	0.2	0.001	3.93211e-208	C7	Prnd	#N/A	#N/A	prion like protein doppel [Source:MGI Symbol;Acc:MGI:1346999]
Ktn1	ENSMUSG00000021843	5.00578e-21	0.273111	0.751	0.453	9.89993e-17	C7	Ktn1	#N/A	#N/A	kinectin 1 [Source:MGI Symbol;Acc:MGI:109153]
Ostc	ENSMUSG00000041084	5.77371e-26	0.272924	0.53	0.211	1.14187e-21	C7	Ostc	#N/A	#N/A	oligosaccharyltransferase complex subunit (non-catalytic) [Source:MGI Symbol;Acc:MGI:1913607]
Zfand5	ENSMUSG00000024750	4.66451e-15	0.272893	0.892	0.769	9.225e-11	C7	Zfand5	#N/A	#N/A	zinc finger, AN1-type domain 5 [Source:MGI Symbol;Acc:MGI:1278334]
Rps6ka3	ENSMUSG00000031309	7.03662e-10	0.272885	0.654	0.484	1.39163e-05	C7	Rps6ka3	#N/A	#N/A	ribosomal protein S6 kinase polypeptide 3 [Source:MGI Symbol;Acc:MGI:104557]
Strn3	ENSMUSG00000020954	1.59746e-17	0.272877	0.757	0.516	3.1593e-13	C7	Strn3	#N/A	#N/A	striatin, calmodulin binding protein 3 [Source:MGI Symbol;Acc:MGI:2151064]
Atp8a1	ENSMUSG00000037685	9.84607e-23	0.272849	0.427	0.164	1.94726e-18	C7	Atp8a1	#N/A	#N/A	ATPase, aminophospholipid transporter (APLT), class I, type 8A, member 1 [Source:MGI Symbol;Acc:MGI:1330848]
Kdm7a	ENSMUSG00000042599	2.11978e-26	0.272754	0.427	0.146	4.19229e-22	C7	Kdm7a	#N/A	#N/A	lysine (K)-specific demethylase 7A [Source:MGI Symbol;Acc:MGI:2443388]
Rgs5	ENSMUSG00000026678	1.27695e-85	0.272754	0.097	0.001	2.52543e-81	C7	Rgs5	#N/A	#N/A	regulator of G-protein signaling 5 [Source:MGI Symbol;Acc:MGI:1098434]
Impdh2	ENSMUSG00000062867	4.66389e-16	0.272627	0.568	0.34	9.22377e-12	C7	Impdh2	#N/A	#N/A	inosine monophosphate dehydrogenase 2 [Source:MGI Symbol;Acc:MGI:109367]
Tmem14c	ENSMUSG00000021361	1.38073e-23	0.272557	0.616	0.299	2.73066e-19	C7	Tmem14c	#N/A	#N/A	transmembrane protein 14C [Source:MGI Symbol;Acc:MGI:1913404]
Tm9sf3	ENSMUSG00000025016	8.41491e-20	0.272548	0.659	0.375	1.66422e-15	C7	Tm9sf3	#N/A	#N/A	transmembrane 9 superfamily member 3 [Source:MGI Symbol;Acc:MGI:1914262]
Fkbp3	ENSMUSG00000020949	3.98007e-25	0.272479	0.589	0.265	7.87139e-21	C7	Fkbp3	#N/A	#N/A	FK506 binding protein 3 [Source:MGI Symbol;Acc:MGI:1353460]
Rpl7l1	ENSMUSG00000063888	4.18815e-33	0.272437	0.481	0.157	8.28291e-29	C7	Rpl7l1	#N/A	#N/A	ribosomal protein L7-like 1 [Source:MGI Symbol;Acc:MGI:1913479]
Ndufs5	ENSMUSG00000028648	2.02853e-23	0.272317	0.762	0.429	4.01183e-19	C7	Ndufs5	#N/A	#N/A	NADH:ubiquinone oxidoreductase core subunit S5 [Source:MGI Symbol;Acc:MGI:1890889]
Hspa1a	ENSMUSG00000091971	2.88105e-09	0.272291	0.654	0.517	5.69785e-05	C7	Hspa1a	#N/A	#N/A	heat shock protein 1A [Source:MGI Symbol;Acc:MGI:96244]
Lpcat3	ENSMUSG00000004270	7.39017e-31	0.272183	0.389	0.114	1.46155e-26	C7	Lpcat3	#N/A	#N/A	lysophosphatidylcholine acyltransferase 3 [Source:MGI Symbol;Acc:MGI:1315211]
Gna13	ENSMUSG00000020611	3.26949e-16	0.27197	0.578	0.325	6.46606e-12	C7	Gna13	#N/A	#N/A	guanine nucleotide binding protein, alpha 13 [Source:MGI Symbol;Acc:MGI:95768]
Tomm6	ENSMUSG00000033475	5.0493e-23	0.271849	0.751	0.443	9.986e-19	C7	Tomm6	#N/A	#N/A	translocase of outer mitochondrial membrane 6 [Source:MGI Symbol;Acc:MGI:1913369]
Tra2b	ENSMUSG00000022858	3.42995e-16	0.271725	0.789	0.601	6.7834e-12	C7	Tra2b	#N/A	#N/A	transformer 2 beta [Source:MGI Symbol;Acc:MGI:106016]
Gm11716	ENSMUSG00000086298	1.47801e-300	0.271715	0.254	0	2.92307e-296	C7	Gm11716	#N/A	#N/A	predicted gene 11716 [Source:MGI Symbol;Acc:MGI:3649215]
Rftn1	ENSMUSG00000039316	8.9442e-23	0.27166	0.335	0.109	1.76889e-18	C7	Rftn1	#N/A	#N/A	raftlin lipid raft linker 1 [Source:MGI Symbol;Acc:MGI:1923688]
Rbm3	ENSMUSG00000031167	2.28391e-22	0.271557	0.87	0.658	4.51689e-18	C7	Rbm3	#N/A	#N/A	RNA binding motif (RNP1, RRM) protein 3 [Source:MGI Symbol;Acc:MGI:1099460]
Rps3a1	ENSMUSG00000028081	7.90391e-32	0.271544	0.995	0.958	1.56316e-27	C7	Rps3a1	#N/A	#N/A	ribosomal protein S3A1 [Source:MGI Symbol;Acc:MGI:1202063]
Ranbp1	ENSMUSG00000005732	4.34645e-22	0.271317	0.632	0.336	8.59597e-18	C7	Ranbp1	#N/A	#N/A	RAN binding protein 1 [Source:MGI Symbol;Acc:MGI:96269]
Enah	ENSMUSG00000022995	9.3015e-116	0.27102	0.292	0.017	1.83956e-111	C7	Enah	#N/A	#N/A	ENAH actin regulator [Source:MGI Symbol;Acc:MGI:108360]
Rnf11	ENSMUSG00000028557	1.77031e-19	0.270916	0.616	0.319	3.50113e-15	C7	Rnf11	#N/A	#N/A	ring finger protein 11 [Source:MGI Symbol;Acc:MGI:1352759]
Prrg2	ENSMUSG00000007837	3.86014e-61	0.270442	0.33	0.047	7.6342e-57	C7	Prrg2	#N/A	#N/A	proline-rich Gla (G-carboxyglutamic acid) polypeptide 2 [Source:MGI Symbol;Acc:MGI:1929596]
Snrpd1	ENSMUSG00000002477	5.24009e-21	0.27033	0.622	0.338	1.03633e-16	C7	Snrpd1	#N/A	#N/A	small nuclear ribonucleoprotein D1 [Source:MGI Symbol;Acc:MGI:98344]
Hexb	ENSMUSG00000021665	1.03642e-22	0.269947	0.432	0.169	2.04972e-18	C7	Hexb	#N/A	#N/A	hexosaminidase B [Source:MGI Symbol;Acc:MGI:96074]
Ccdc186	ENSMUSG00000035173	1.50136e-24	0.269776	0.481	0.187	2.96923e-20	C7	Ccdc186	#N/A	#N/A	coiled-coil domain containing 186 [Source:MGI Symbol;Acc:MGI:2445022]
Anxa6	ENSMUSG00000018340	9.9872e-18	0.269758	0.432	0.194	1.97517e-13	C7	Anxa6	#N/A	#N/A	annexin A6 [Source:MGI Symbol;Acc:MGI:88255]
Grb2	ENSMUSG00000059923	1.08779e-20	0.269314	0.6	0.307	2.15133e-16	C7	Grb2	#N/A	#N/A	growth factor receptor bound protein 2 [Source:MGI Symbol;Acc:MGI:95805]
Map3k8	ENSMUSG00000024235	4.48096e-25	0.268969	0.346	0.108	8.862e-21	C7	Map3k8	#N/A	#N/A	mitogen-activated protein kinase kinase kinase 8 [Source:MGI Symbol;Acc:MGI:1346878]
Ggnbp2	ENSMUSG00000020530	1.78001e-14	0.26896	0.627	0.418	3.52032e-10	C7	Ggnbp2	#N/A	#N/A	gametogenetin binding protein 2 [Source:MGI Symbol;Acc:MGI:2387356]
Pglyrp1	ENSMUSG00000030413	1.45306e-188	0.268914	0.222	0.003	2.87372e-184	C7	Pglyrp1	#N/A	#N/A	peptidoglycan recognition protein 1 [Source:MGI Symbol;Acc:MGI:1345092]
Gsk3a	ENSMUSG00000057177	1.38202e-18	0.26882	0.443	0.201	2.73323e-14	C7	Gsk3a	#N/A	#N/A	glycogen synthase kinase 3 alpha [Source:MGI Symbol;Acc:MGI:2152453]
Emc7	ENSMUSG00000055943	5.83442e-20	0.268796	0.6	0.315	1.15387e-15	C7	Emc7	#N/A	#N/A	ER membrane protein complex subunit 7 [Source:MGI Symbol;Acc:MGI:1920274]
Coa3	ENSMUSG00000017188	7.55675e-26	0.2687	0.551	0.228	1.4945e-21	C7	Coa3	#N/A	#N/A	cytochrome C oxidase assembly factor 3 [Source:MGI Symbol;Acc:MGI:1098757]
Slain2	ENSMUSG00000036087	3.02203e-27	0.26867	0.486	0.177	5.97668e-23	C7	Slain2	#N/A	#N/A	SLAIN motif family, member 2 [Source:MGI Symbol;Acc:MGI:1923241]
Plekha1	ENSMUSG00000040268	2.34018e-25	0.268561	0.389	0.128	4.62817e-21	C7	Plekha1	#N/A	#N/A	pleckstrin homology domain containing, family A (phosphoinositide binding specific) member 1 [Source:MGI Symbol;Acc:MGI:2442213]
Nsd1	ENSMUSG00000021488	5.81845e-19	0.268457	0.654	0.368	1.15071e-14	C7	Nsd1	#N/A	#N/A	nuclear receptor-binding SET-domain protein 1 [Source:MGI Symbol;Acc:MGI:1276545]
Cct4	ENSMUSG00000007739	3.39743e-17	0.268337	0.627	0.38	6.7191e-13	C7	Cct4	#N/A	#N/A	chaperonin containing Tcp1, subunit 4 (delta) [Source:MGI Symbol;Acc:MGI:104689]
Ccnl2	ENSMUSG00000029068	1.41947e-19	0.268302	0.605	0.326	2.80728e-15	C7	Ccnl2	#N/A	#N/A	cyclin L2 [Source:MGI Symbol;Acc:MGI:1927119]
Bsdc1	ENSMUSG00000040859	1.09023e-32	0.268217	0.384	0.106	2.15615e-28	C7	Bsdc1	#N/A	#N/A	BSD domain containing 1 [Source:MGI Symbol;Acc:MGI:1913466]
Mark2	ENSMUSG00000024969	4.39966e-25	0.268172	0.524	0.214	8.70122e-21	C7	Mark2	#N/A	#N/A	MAP/microtubule affinity regulating kinase 2 [Source:MGI Symbol;Acc:MGI:99638]
Glg1	ENSMUSG00000003316	3.61514e-16	0.267994	0.557	0.306	7.14966e-12	C7	Glg1	#N/A	#N/A	golgi apparatus protein 1 [Source:MGI Symbol;Acc:MGI:104967]
Cap1	ENSMUSG00000028656	4.0025e-20	0.267983	0.535	0.26	7.91574e-16	C7	Cap1	#N/A	#N/A	CAP, adenylate cyclase-associated protein 1 (yeast) [Source:MGI Symbol;Acc:MGI:88262]
Dnm3	ENSMUSG00000040265	3.82067e-33	0.267833	0.276	0.058	7.55613e-29	C7	Dnm3	#N/A	#N/A	dynamin 3 [Source:MGI Symbol;Acc:MGI:1341299]
Nrgn	ENSMUSG00000053310	8.93243e-219	0.267794	0.227	0.002	1.76657e-214	C7	Nrgn	#N/A	#N/A	neurogranin [Source:MGI Symbol;Acc:MGI:1927184]
Rheb	ENSMUSG00000028945	2.18784e-19	0.267763	0.665	0.391	4.3269e-15	C7	Rheb	#N/A	#N/A	Ras homolog enriched in brain [Source:MGI Symbol;Acc:MGI:97912]
Chmp2a	ENSMUSG00000033916	1.15457e-17	0.267497	0.724	0.484	2.2834e-13	C7	Chmp2a	#N/A	#N/A	charged multivesicular body protein 2A [Source:MGI Symbol;Acc:MGI:1916203]
Arhgap17	ENSMUSG00000030766	1.52286e-21	0.267217	0.476	0.199	3.01177e-17	C7	Arhgap17	#N/A	#N/A	Rho GTPase activating protein 17 [Source:MGI Symbol;Acc:MGI:1917747]
Ch25h	ENSMUSG00000050370	1.75619e-188	0.267003	0.222	0.003	3.47322e-184	C7	Ch25h	#N/A	#N/A	cholesterol 25-hydroxylase [Source:MGI Symbol;Acc:MGI:1333869]
Lamp2	ENSMUSG00000016534	1.81525e-18	0.266969	0.832	0.627	3.59001e-14	C7	Lamp2	#N/A	#N/A	lysosomal-associated membrane protein 2 [Source:MGI Symbol;Acc:MGI:96748]
Cyb5b	ENSMUSG00000031924	5.73593e-31	0.266924	0.384	0.11	1.13439e-26	C7	Cyb5b	#N/A	#N/A	cytochrome b5 type B [Source:MGI Symbol;Acc:MGI:1913677]
Zmym5	ENSMUSG00000040123	1.64387e-18	0.266619	0.514	0.252	3.25109e-14	C7	Zmym5	#N/A	#N/A	zinc finger, MYM-type 5 [Source:MGI Symbol;Acc:MGI:3041170]
1110008P14Rik	ENSMUSG00000039195	4.91936e-28	0.266505	0.389	0.12	9.72902e-24	C7	1110008P14Rik	#N/A	#N/A	RIKEN cDNA 1110008P14 gene [Source:MGI Symbol;Acc:MGI:1920987]
Pgk1	ENSMUSG00000062070	1.15953e-18	0.266328	0.546	0.275	2.2932e-14	C7	Pgk1	#N/A	#N/A	phosphoglycerate kinase 1 [Source:MGI Symbol;Acc:MGI:97555]
Stard4	ENSMUSG00000024378	2.7237e-38	0.266262	0.335	0.074	5.38666e-34	C7	Stard4	#N/A	#N/A	StAR-related lipid transfer (START) domain containing 4 [Source:MGI Symbol;Acc:MGI:2156764]
Nudcd3	ENSMUSG00000053838	4.65623e-20	0.266237	0.53	0.252	9.20863e-16	C7	Nudcd3	#N/A	#N/A	NudC domain containing 3 [Source:MGI Symbol;Acc:MGI:2144158]
Nhsl2	ENSMUSG00000079481	4.00448e-48	0.266182	0.314	0.052	7.91965e-44	C7	Nhsl2	#N/A	#N/A	NHS-like 2 [Source:MGI Symbol;Acc:MGI:3645090]
Actr3	ENSMUSG00000026341	1.25242e-16	0.266157	0.708	0.475	2.47692e-12	C7	Actr3	#N/A	#N/A	ARP3 actin-related protein 3 [Source:MGI Symbol;Acc:MGI:1921367]
Uqcrq	ENSMUSG00000044894	4.08084e-19	0.266121	0.789	0.539	8.07068e-15	C7	Uqcrq	#N/A	#N/A	ubiquinol-cytochrome c reductase, complex III subunit VII [Source:MGI Symbol;Acc:MGI:107807]
Tmem109	ENSMUSG00000034659	6.29927e-24	0.265941	0.481	0.196	1.24581e-19	C7	Tmem109	#N/A	#N/A	transmembrane protein 109 [Source:MGI Symbol;Acc:MGI:1915789]
Dennd5a	ENSMUSG00000035901	2.43886e-15	0.265498	0.557	0.313	4.82333e-11	C7	Dennd5a	#N/A	#N/A	DENN/MADD domain containing 5A [Source:MGI Symbol;Acc:MGI:1201681]
Bptf	ENSMUSG00000040481	5.5021e-15	0.265401	0.67	0.458	1.08815e-10	C7	Bptf	#N/A	#N/A	bromodomain PHD finger transcription factor [Source:MGI Symbol;Acc:MGI:2444008]
Mapk1	ENSMUSG00000063358	1.50233e-19	0.26522	0.605	0.327	2.97116e-15	C7	Mapk1	#N/A	#N/A	mitogen-activated protein kinase 1 [Source:MGI Symbol;Acc:MGI:1346858]
Eif3j1	ENSMUSG00000027236	1.33874e-17	0.265183	0.681	0.428	2.64762e-13	C7	Eif3j1	#N/A	#N/A	eukaryotic translation initiation factor 3, subunit J1 [Source:MGI Symbol;Acc:MGI:1925905]
Msi2	ENSMUSG00000069769	2.58725e-14	0.26517	0.573	0.349	5.11681e-10	C7	Msi2	#N/A	#N/A	musashi RNA-binding protein 2 [Source:MGI Symbol;Acc:MGI:1923876]
Prrc2b	ENSMUSG00000039262	4.04274e-19	0.265142	0.524	0.263	7.99533e-15	C7	Prrc2b	#N/A	#N/A	proline-rich coiled-coil 2B [Source:MGI Symbol;Acc:MGI:1923304]
Stag2	ENSMUSG00000025862	1.17261e-17	0.265013	0.659	0.382	2.31907e-13	C7	Stag2	#N/A	#N/A	stromal antigen 2 [Source:MGI Symbol;Acc:MGI:1098583]
Vps13b	ENSMUSG00000037646	2.7071e-20	0.264919	0.524	0.243	5.35383e-16	C7	Vps13b	#N/A	#N/A	vacuolar protein sorting 13B [Source:MGI Symbol;Acc:MGI:1916380]
Pcgf5	ENSMUSG00000024805	2.3149e-22	0.264871	0.438	0.168	4.57818e-18	C7	Pcgf5	#N/A	#N/A	polycomb group ring finger 5 [Source:MGI Symbol;Acc:MGI:1923505]
Ube2r2	ENSMUSG00000036241	4.29372e-19	0.26484	0.622	0.351	8.49169e-15	C7	Ube2r2	#N/A	#N/A	ubiquitin-conjugating enzyme E2R 2 [Source:MGI Symbol;Acc:MGI:1914865]
Pttg1ip	ENSMUSG00000009291	5.82535e-18	0.264749	0.551	0.278	1.15208e-13	C7	Pttg1ip	#N/A	#N/A	pituitary tumor-transforming 1 interacting protein [Source:MGI Symbol;Acc:MGI:2652132]
Sin3a	ENSMUSG00000042557	6.63946e-28	0.264737	0.405	0.13	1.31309e-23	C7	Sin3a	#N/A	#N/A	transcriptional regulator, SIN3A (yeast) [Source:MGI Symbol;Acc:MGI:107157]
Sbds	ENSMUSG00000025337	5.00351e-18	0.264698	0.622	0.345	9.89544e-14	C7	Sbds	#N/A	#N/A	SBDS ribosome maturation factor [Source:MGI Symbol;Acc:MGI:1913961]
Rsu1	ENSMUSG00000026727	1.37338e-19	0.264331	0.714	0.41	2.71613e-15	C7	Rsu1	#N/A	#N/A	Ras suppressor protein 1 [Source:MGI Symbol;Acc:MGI:103040]
Ttc7b	ENSMUSG00000033530	3.61006e-37	0.264295	0.324	0.07	7.13961e-33	C7	Ttc7b	#N/A	#N/A	tetratricopeptide repeat domain 7B [Source:MGI Symbol;Acc:MGI:2144724]
Eif4ebp1	ENSMUSG00000031490	3.67265e-28	0.264222	0.373	0.113	7.26339e-24	C7	Eif4ebp1	#N/A	#N/A	eukaryotic translation initiation factor 4E binding protein 1 [Source:MGI Symbol;Acc:MGI:103267]
Gvin1	ENSMUSG00000045868	5.79352e-275	0.264221	0.232	0	1.14578e-270	C7	Gvin1	#N/A	#N/A	GTPase, very large interferon inducible 1 [Source:MGI Symbol;Acc:MGI:1921808]
Slc10a6	ENSMUSG00000029321	4.43077e-74	0.264202	0.27	0.025	8.76273e-70	C7	Slc10a6	#N/A	#N/A	solute carrier family 10 (sodium/bile acid cotransporter family), member 6 [Source:MGI Symbol;Acc:MGI:1923000]
Rbbp6	ENSMUSG00000030779	8.51224e-16	0.264044	0.746	0.515	1.68347e-11	C7	Rbbp6	#N/A	#N/A	retinoblastoma binding protein 6, ubiquitin ligase [Source:MGI Symbol;Acc:MGI:894835]
Pik3r3	ENSMUSG00000028698	3.20338e-09	0.26392	0.605	0.446	6.33533e-05	C7	Pik3r3	#N/A	#N/A	phosphoinositide-3-kinase regulatory subunit 3 [Source:MGI Symbol;Acc:MGI:109277]
Rpl8	ENSMUSG00000003970	1.47913e-30	0.26373	0.984	0.95	2.92528e-26	C7	Rpl8	#N/A	#N/A	ribosomal protein L8 [Source:MGI Symbol;Acc:MGI:1350927]
Lgals8	ENSMUSG00000057554	1.33394e-26	0.263634	0.416	0.14	2.63814e-22	C7	Lgals8	#N/A	#N/A	lectin, galactose binding, soluble 8 [Source:MGI Symbol;Acc:MGI:1928481]
Clip1	ENSMUSG00000049550	5.01149e-26	0.263576	0.411	0.138	9.91122e-22	C7	Clip1	#N/A	#N/A	CAP-GLY domain containing linker protein 1 [Source:MGI Symbol;Acc:MGI:1928401]
Tpr	ENSMUSG00000006005	1.34403e-19	0.263556	0.805	0.522	2.65809e-15	C7	Tpr	#N/A	#N/A	translocated promoter region, nuclear basket protein [Source:MGI Symbol;Acc:MGI:1922066]
Usp15	ENSMUSG00000020124	7.43718e-17	0.263457	0.519	0.276	1.47085e-12	C7	Usp15	#N/A	#N/A	ubiquitin specific peptidase 15 [Source:MGI Symbol;Acc:MGI:101857]
Trir	ENSMUSG00000041203	7.33112e-18	0.263364	0.638	0.365	1.44988e-13	C7	Trir	#N/A	#N/A	telomerase RNA component interacting RNase [Source:MGI Symbol;Acc:MGI:1922833]
Pum2	ENSMUSG00000020594	2.28363e-14	0.263363	0.584	0.368	4.51634e-10	C7	Pum2	#N/A	#N/A	pumilio RNA-binding family member 2 [Source:MGI Symbol;Acc:MGI:1931751]
Ankrd33b	ENSMUSG00000022237	1.66314e-190	0.263278	0.227	0.003	3.28919e-186	C7	Ankrd33b	#N/A	#N/A	ankyrin repeat domain 33B [Source:MGI Symbol;Acc:MGI:1917904]
Znrd1	ENSMUSG00000036315	4.38655e-21	0.263241	0.459	0.196	8.67528e-17	C7	Znrd1	#N/A	#N/A	zinc ribbon domain containing 1 [Source:MGI Symbol;Acc:MGI:1913386]
Uqcr10	ENSMUSG00000059534	3.2249e-21	0.263108	0.795	0.516	6.37788e-17	C7	Uqcr10	#N/A	#N/A	ubiquinol-cytochrome c reductase, complex III subunit X [Source:MGI Symbol;Acc:MGI:1913402]
Herpud1	ENSMUSG00000031770	4.02279e-15	0.262957	0.595	0.338	7.95587e-11	C7	Herpud1	#N/A	#N/A	homocysteine-inducible, endoplasmic reticulum stress-inducible, ubiquitin-like domain member 1 [Source:MGI Symbol;Acc:MGI:1927406]
mt-Nd1	ENSMUSG00000064341	3.18608e-25	0.262652	0.989	0.949	6.30111e-21	C7	mt-Nd1	#N/A	#N/A	mitochondrially encoded NADH dehydrogenase 1 [Source:MGI Symbol;Acc:MGI:101787]
Canx	ENSMUSG00000020368	8.73463e-19	0.262335	0.714	0.438	1.72745e-14	C7	Canx	#N/A	#N/A	calnexin [Source:MGI Symbol;Acc:MGI:88261]
Slc7a7	ENSMUSG00000000958	5.39304e-49	0.262094	0.27	0.04	1.06658e-44	C7	Slc7a7	#N/A	#N/A	solute carrier family 7 (cationic amino acid transporter, y+ system), member 7 [Source:MGI Symbol;Acc:MGI:1337120]
Nab1	ENSMUSG00000002881	2.01697e-21	0.262071	0.427	0.169	3.98896e-17	C7	Nab1	#N/A	#N/A	Ngfi-A binding protein 1 [Source:MGI Symbol;Acc:MGI:107564]
Tuba1c	ENSMUSG00000043091	1.20711e-13	0.261964	0.459	0.254	2.3873e-09	C7	Tuba1c	#N/A	#N/A	tubulin, alpha 1C [Source:MGI Symbol;Acc:MGI:1095409]
Fzd6	ENSMUSG00000022297	6.74322e-108	0.261942	0.276	0.017	1.33361e-103	C7	Fzd6	#N/A	#N/A	frizzled class receptor 6 [Source:MGI Symbol;Acc:MGI:108474]
Spats2	ENSMUSG00000051934	2.16444e-16	0.261828	0.395	0.18	4.28062e-12	C7	Spats2	#N/A	#N/A	spermatogenesis associated, serine-rich 2 [Source:MGI Symbol;Acc:MGI:1919822]
Ago3	ENSMUSG00000028842	1.59268e-17	0.261764	0.405	0.177	3.14985e-13	C7	Ago3	#N/A	#N/A	argonaute RISC catalytic subunit 3 [Source:MGI Symbol;Acc:MGI:2446634]
Tmed9	ENSMUSG00000058569	6.68704e-28	0.261409	0.773	0.439	1.3225e-23	C7	Tmed9	#N/A	#N/A	transmembrane p24 trafficking protein 9 [Source:MGI Symbol;Acc:MGI:1914761]
Pa2g4	ENSMUSG00000025364	1.72231e-20	0.261295	0.654	0.354	3.40621e-16	C7	Pa2g4	#N/A	#N/A	proliferation-associated 2G4 [Source:MGI Symbol;Acc:MGI:894684]
Ciao2b	ENSMUSG00000031879	9.63277e-24	0.26121	0.503	0.207	1.90507e-19	C7	Ciao2b	#N/A	#N/A	cytosolic iron-sulfur assembly component 2B [Source:MGI Symbol;Acc:MGI:1915773]
Pcf11	ENSMUSG00000041328	3.14868e-11	0.261114	0.557	0.374	6.22715e-07	C7	Pcf11	#N/A	#N/A	PCF11 cleavage and polyadenylation factor subunit [Source:MGI Symbol;Acc:MGI:1919579]
Ext2	ENSMUSG00000027198	5.37917e-27	0.261103	0.416	0.139	1.06384e-22	C7	Ext2	#N/A	#N/A	exostosin glycosyltransferase 2 [Source:MGI Symbol;Acc:MGI:108050]
Rbm27	ENSMUSG00000024491	2.10321e-14	0.260959	0.524	0.3	4.15952e-10	C7	Rbm27	#N/A	#N/A	RNA binding motif protein 27 [Source:MGI Symbol;Acc:MGI:2147194]
A930015D03Rik	ENSMUSG00000092368	3.01564e-31	0.260776	0.335	0.086	5.96402e-27	C7	A930015D03Rik	#N/A	#N/A	RIKEN cDNA A930015D03 gene [Source:MGI Symbol;Acc:MGI:1925060]
Gm26917	#N/A	4.04011e-18	0.260702	0.341	0.13	7.99012e-14	C7	Gm26917	#N/A	#N/A	#N/A
Psme4	ENSMUSG00000040850	3.29599e-16	0.260618	0.557	0.305	6.51849e-12	C7	Psme4	#N/A	#N/A	proteasome (prosome, macropain) activator subunit 4 [Source:MGI Symbol;Acc:MGI:2143994]
Capzb	ENSMUSG00000028745	4.38228e-19	0.260477	0.735	0.486	8.66683e-15	C7	Capzb	#N/A	#N/A	capping protein (actin filament) muscle Z-line, beta [Source:MGI Symbol;Acc:MGI:104652]
Sec63	ENSMUSG00000019802	4.82438e-14	0.26039	0.659	0.452	9.54118e-10	C7	Sec63	#N/A	#N/A	SEC63-like (S. cerevisiae) [Source:MGI Symbol;Acc:MGI:2155302]
Crlf2	ENSMUSG00000033467	1.98471e-55	0.260256	0.292	0.041	3.92516e-51	C7	Crlf2	#N/A	#N/A	cytokine receptor-like factor 2 [Source:MGI Symbol;Acc:MGI:1889506]
B230219D22Rik	ENSMUSG00000045767	2.9708e-18	0.26023	0.665	0.398	5.87535e-14	C7	B230219D22Rik	#N/A	#N/A	RIKEN cDNA B230219D22 gene [Source:MGI Symbol;Acc:MGI:1925771]
4930581F22Rik	ENSMUSG00000070315	6.29079e-35	0.260131	0.281	0.058	1.24413e-30	C7	4930581F22Rik	#N/A	#N/A	RIKEN cDNA 4930581F22 gene [Source:MGI Symbol;Acc:MGI:1926184]
Ran	ENSMUSG00000029430	3.67571e-17	0.259983	0.703	0.47	7.26945e-13	C7	Ran	#N/A	#N/A	RAN, member RAS oncogene family [Source:MGI Symbol;Acc:MGI:1333112]
Polr2j	ENSMUSG00000039771	7.07902e-22	0.25987	0.465	0.194	1.40002e-17	C7	Polr2j	#N/A	#N/A	polymerase (RNA) II (DNA directed) polypeptide J [Source:MGI Symbol;Acc:MGI:109582]
Kdelr1	ENSMUSG00000002778	4.36709e-19	0.259743	0.622	0.343	8.6368e-15	C7	Kdelr1	#N/A	#N/A	KDEL (Lys-Asp-Glu-Leu) endoplasmic reticulum protein retention receptor 1 [Source:MGI Symbol;Acc:MGI:1915387]
Inka1	ENSMUSG00000042106	3.3642e-44	0.259705	0.27	0.044	6.65338e-40	C7	Inka1	#N/A	#N/A	inka box actin regulator 1 [Source:MGI Symbol;Acc:MGI:1915426]
Eln	ENSMUSG00000029675	2.39793e-42	0.259651	0.259	0.041	4.74238e-38	C7	Eln	#N/A	#N/A	elastin [Source:MGI Symbol;Acc:MGI:95317]
Eif5	ENSMUSG00000021282	1.37278e-15	0.25962	0.903	0.726	2.71495e-11	C7	Eif5	#N/A	#N/A	eukaryotic translation initiation factor 5 [Source:MGI Symbol;Acc:MGI:95309]
Sybu	ENSMUSG00000022340	2.89656e-217	0.259593	0.222	0.001	5.72853e-213	C7	Sybu	#N/A	#N/A	syntabulin (syntaxin-interacting) [Source:MGI Symbol;Acc:MGI:2442392]
Arhgef1	ENSMUSG00000040940	2.67734e-19	0.259572	0.438	0.191	5.29497e-15	C7	Arhgef1	#N/A	#N/A	Rho guanine nucleotide exchange factor (GEF) 1 [Source:MGI Symbol;Acc:MGI:1353510]
Ptpn18	ENSMUSG00000026126	8.28021e-170	0.259388	0.249	0.006	1.63758e-165	C7	Ptpn18	#N/A	#N/A	protein tyrosine phosphatase, non-receptor type 18 [Source:MGI Symbol;Acc:MGI:108410]
Mir22hg	ENSMUSG00000085148	1.11573e-24	0.259339	0.324	0.096	2.20659e-20	C7	Mir22hg	#N/A	#N/A	Mir22 host gene (non-protein coding) [Source:MGI Symbol;Acc:MGI:1914348]
2023-09-10	#N/A	4.43373e-26	0.25927	0.4	0.135	8.76858e-22	C7	2023-09-10	#N/A	#N/A	#N/A
Cyb561	ENSMUSG00000019590	9.28961e-160	0.259255	0.254	0.007	1.83721e-155	C7	Cyb561	#N/A	#N/A	cytochrome b-561 [Source:MGI Symbol;Acc:MGI:103253]
2023-09-07	#N/A	4.31084e-19	0.259061	0.87	0.662	8.52556e-15	C7	2023-09-07	#N/A	#N/A	#N/A
Rab2a	ENSMUSG00000047187	1.27326e-17	0.25894	0.827	0.625	2.51813e-13	C7	Rab2a	#N/A	#N/A	RAB2A, member RAS oncogene family [Source:MGI Symbol;Acc:MGI:1928750]
Ilrun	ENSMUSG00000056692	2.50272e-18	0.258908	0.492	0.24	4.94963e-14	C7	Ilrun	#N/A	#N/A	inflammation and lipid regulator with UBA-like and NBR1-like domains [Source:MGI Symbol;Acc:MGI:106281]
Raly	ENSMUSG00000027593	3.40058e-17	0.258744	0.638	0.387	6.72532e-13	C7	Raly	#N/A	#N/A	hnRNP-associated with lethal yellow [Source:MGI Symbol;Acc:MGI:97850]
Slc35b1	ENSMUSG00000020873	1.22008e-22	0.258637	0.422	0.159	2.41295e-18	C7	Slc35b1	#N/A	#N/A	solute carrier family 35, member B1 [Source:MGI Symbol;Acc:MGI:1343133]
Nosip	ENSMUSG00000003421	6.02343e-29	0.258441	0.368	0.108	1.19125e-24	C7	Nosip	#N/A	#N/A	nitric oxide synthase interacting protein [Source:MGI Symbol;Acc:MGI:1913644]
Emc6	ENSMUSG00000047260	2.70782e-29	0.258418	0.422	0.135	5.35525e-25	C7	Emc6	#N/A	#N/A	ER membrane protein complex subunit 6 [Source:MGI Symbol;Acc:MGI:1913298]
Rraga	ENSMUSG00000070934	2.84803e-24	0.258399	0.443	0.167	5.63255e-20	C7	Rraga	#N/A	#N/A	Ras-related GTP binding A [Source:MGI Symbol;Acc:MGI:1915691]
Eif3m	ENSMUSG00000027170	6.29595e-21	0.258315	0.686	0.397	1.24515e-16	C7	Eif3m	#N/A	#N/A	eukaryotic translation initiation factor 3, subunit M [Source:MGI Symbol;Acc:MGI:1351744]
Fstl1	ENSMUSG00000022816	3.43101e-36	0.258165	0.47	0.127	6.78552e-32	C7	Fstl1	#N/A	#N/A	follistatin-like 1 [Source:MGI Symbol;Acc:MGI:102793]
Mgat2	ENSMUSG00000043998	2.70495e-24	0.258159	0.438	0.164	5.34959e-20	C7	Mgat2	#N/A	#N/A	mannoside acetylglucosaminyltransferase 2 [Source:MGI Symbol;Acc:MGI:2384966]
Ndufb1-ps	ENSMUSG00000113902	1.80664e-21	0.258079	0.762	0.482	3.573e-17	C7	Ndufb1-ps	#N/A	#N/A	NADH:ubiquinone oxidoreductase subunit B1 [Source:MGI Symbol;Acc:MGI:3780865]
Rin3	ENSMUSG00000044456	5.09664e-66	0.257874	0.254	0.026	1.00796e-61	C7	Rin3	#N/A	#N/A	Ras and Rab interactor 3 [Source:MGI Symbol;Acc:MGI:2385708]
Pds5a	ENSMUSG00000029202	2.29266e-20	0.257451	0.551	0.261	4.53419e-16	C7	Pds5a	#N/A	#N/A	PDS5 cohesin associated factor A [Source:MGI Symbol;Acc:MGI:1918771]
Tpst1	ENSMUSG00000034118	2.13226e-34	0.257439	0.357	0.087	4.21697e-30	C7	Tpst1	#N/A	#N/A	protein-tyrosine sulfotransferase 1 [Source:MGI Symbol;Acc:MGI:1298231]
Ctnnal1	ENSMUSG00000038816	2.22883e-28	0.257372	0.314	0.083	4.40796e-24	C7	Ctnnal1	#N/A	#N/A	catenin (cadherin associated protein), alpha-like 1 [Source:MGI Symbol;Acc:MGI:1859649]
Nptn	ENSMUSG00000032336	6.45249e-13	0.25722	0.681	0.497	1.27611e-08	C7	Nptn	#N/A	#N/A	neuroplastin [Source:MGI Symbol;Acc:MGI:108077]
Rps27l	ENSMUSG00000036781	9.2834e-21	0.256907	0.789	0.519	1.83598e-16	C7	Rps27l	#N/A	#N/A	ribosomal protein S27-like [Source:MGI Symbol;Acc:MGI:1915191]
Cwc15	ENSMUSG00000004096	7.24166e-16	0.256885	0.611	0.382	1.43218e-11	C7	Cwc15	#N/A	#N/A	CWC15 spliceosome-associated protein [Source:MGI Symbol;Acc:MGI:1913320]
Cct6a	ENSMUSG00000029447	1.31732e-20	0.256868	0.584	0.299	2.60526e-16	C7	Cct6a	#N/A	#N/A	chaperonin containing Tcp1, subunit 6a (zeta) [Source:MGI Symbol;Acc:MGI:107943]
Crtc2	ENSMUSG00000027936	5.33006e-31	0.256843	0.303	0.073	1.05413e-26	C7	Crtc2	#N/A	#N/A	CREB regulated transcription coactivator 2 [Source:MGI Symbol;Acc:MGI:1921593]
Sec24a	ENSMUSG00000036391	9.72459e-24	0.256833	0.351	0.113	1.92323e-19	C7	Sec24a	#N/A	#N/A	Sec24 related gene family, member A (S. cerevisiae) [Source:MGI Symbol;Acc:MGI:1924621]
Oaz2	ENSMUSG00000040652	3.64136e-26	0.256822	0.432	0.15	7.20152e-22	C7	Oaz2	#N/A	#N/A	ornithine decarboxylase antizyme 2 [Source:MGI Symbol;Acc:MGI:109492]
Txnrd1	ENSMUSG00000020250	1.71457e-11	0.256788	0.47	0.271	3.39091e-07	C7	Txnrd1	#N/A	#N/A	thioredoxin reductase 1 [Source:MGI Symbol;Acc:MGI:1354175]
Mbd5	ENSMUSG00000036792	8.66829e-14	0.256738	0.497	0.277	1.71433e-09	C7	Mbd5	#N/A	#N/A	methyl-CpG binding domain protein 5 [Source:MGI Symbol;Acc:MGI:2138934]
Rdx	ENSMUSG00000032050	1.66961e-16	0.256619	0.692	0.483	3.30199e-12	C7	Rdx	#N/A	#N/A	radixin [Source:MGI Symbol;Acc:MGI:97887]
Snrpf	ENSMUSG00000020018	1.57985e-19	0.256258	0.714	0.471	3.12447e-15	C7	Snrpf	#N/A	#N/A	small nuclear ribonucleoprotein polypeptide F [Source:MGI Symbol;Acc:MGI:1917128]
Nhp2	ENSMUSG00000001056	3.83087e-20	0.256197	0.427	0.179	7.57632e-16	C7	Nhp2	#N/A	#N/A	NHP2 ribonucleoprotein [Source:MGI Symbol;Acc:MGI:1098547]
Ssbp4	ENSMUSG00000070003	2.77118e-23	0.256177	0.443	0.17	5.48056e-19	C7	Ssbp4	#N/A	#N/A	single stranded DNA binding protein 4 [Source:MGI Symbol;Acc:MGI:1924150]
Zc3h12a	ENSMUSG00000042677	4.7728e-30	0.25616	0.276	0.063	9.43916e-26	C7	Zc3h12a	#N/A	#N/A	zinc finger CCCH type containing 12A [Source:MGI Symbol;Acc:MGI:2385891]
Mad2l2	ENSMUSG00000029003	2.10652e-41	0.256069	0.324	0.065	4.16607e-37	C7	Mad2l2	#N/A	#N/A	MAD2 mitotic arrest deficient-like 2 [Source:MGI Symbol;Acc:MGI:1919140]
Nop58	ENSMUSG00000026020	1.12214e-11	0.25602	0.692	0.505	2.21925e-07	C7	Nop58	#N/A	#N/A	NOP58 ribonucleoprotein [Source:MGI Symbol;Acc:MGI:1933184]
Guk1	ENSMUSG00000020444	1.19427e-26	0.255909	0.503	0.191	2.36191e-22	C7	Guk1	#N/A	#N/A	guanylate kinase 1 [Source:MGI Symbol;Acc:MGI:95871]
Rnf138	ENSMUSG00000024317	5.00247e-24	0.255714	0.384	0.133	9.89339e-20	C7	Rnf138	#N/A	#N/A	ring finger protein 138 [Source:MGI Symbol;Acc:MGI:1929211]
Trappc4	ENSMUSG00000032112	5.27583e-24	0.255704	0.541	0.232	1.0434e-19	C7	Trappc4	#N/A	#N/A	trafficking protein particle complex 4 [Source:MGI Symbol;Acc:MGI:1926211]
Phf20l1	ENSMUSG00000072501	5.84143e-15	0.255513	0.584	0.353	1.15526e-10	C7	Phf20l1	#N/A	#N/A	PHD finger protein 20-like 1 [Source:MGI Symbol;Acc:MGI:2444412]
Tln1	ENSMUSG00000028465	1.78697e-15	0.255341	0.676	0.431	3.5341e-11	C7	Tln1	#N/A	#N/A	talin 1 [Source:MGI Symbol;Acc:MGI:1099832]
Nudt4	ENSMUSG00000020029	1.33272e-17	0.255282	0.427	0.19	2.63572e-13	C7	Nudt4	#N/A	#N/A	nudix (nucleoside diphosphate linked moiety X)-type motif 4 [Source:MGI Symbol;Acc:MGI:1918457]
Trim24	ENSMUSG00000029833	1.44084e-13	0.255168	0.427	0.219	2.84955e-09	C7	Trim24	#N/A	#N/A	tripartite motif-containing 24 [Source:MGI Symbol;Acc:MGI:109275]
Keap1	ENSMUSG00000003308	4.37476e-30	0.255167	0.351	0.097	8.65197e-26	C7	Keap1	#N/A	#N/A	kelch-like ECH-associated protein 1 [Source:MGI Symbol;Acc:MGI:1858732]
Pfdn1	ENSMUSG00000024346	1.03935e-22	0.254987	0.6	0.285	2.05552e-18	C7	Pfdn1	#N/A	#N/A	prefoldin 1 [Source:MGI Symbol;Acc:MGI:1914449]
Selenof	ENSMUSG00000037072	7.31572e-21	0.254901	0.919	0.703	1.44683e-16	C7	Selenof	#N/A	#N/A	selenoprotein F [Source:MGI Symbol;Acc:MGI:1927947]
Ctps	ENSMUSG00000028633	2.57505e-51	0.254884	0.308	0.048	5.09267e-47	C7	Ctps	#N/A	#N/A	cytidine 5'-triphosphate synthase [Source:MGI Symbol;Acc:MGI:1858304]
Ccdc88a	ENSMUSG00000032740	1.12386e-15	0.254837	0.551	0.291	2.22266e-11	C7	Ccdc88a	#N/A	#N/A	coiled coil domain containing 88A [Source:MGI Symbol;Acc:MGI:1925177]
Tmem164	ENSMUSG00000047045	1.22207e-13	0.254739	0.427	0.218	2.41688e-09	C7	Tmem164	#N/A	#N/A	transmembrane protein 164 [Source:MGI Symbol;Acc:MGI:2148020]
Fam104a	ENSMUSG00000041629	3.84851e-11	0.254693	0.546	0.369	7.61119e-07	C7	Fam104a	#N/A	#N/A	family with sequence similarity 104, member A [Source:MGI Symbol;Acc:MGI:106351]
Dram2	ENSMUSG00000027900	1.86332e-31	0.254607	0.297	0.07	3.68509e-27	C7	Dram2	#N/A	#N/A	DNA-damage regulated autophagy modulator 2 [Source:MGI Symbol;Acc:MGI:1914421]
Tmem128	ENSMUSG00000067365	9.06084e-28	0.2545	0.405	0.129	1.79196e-23	C7	Tmem128	#N/A	#N/A	transmembrane protein 128 [Source:MGI Symbol;Acc:MGI:1913559]
Papola	ENSMUSG00000021111	1.22502e-18	0.254487	0.686	0.406	2.42272e-14	C7	Papola	#N/A	#N/A	poly (A) polymerase alpha [Source:MGI Symbol;Acc:MGI:109301]
Rubcn	ENSMUSG00000035629	1.57112e-33	0.254486	0.297	0.066	3.10721e-29	C7	Rubcn	#N/A	#N/A	RUN domain and cysteine-rich domain containing, Beclin 1-interacting protein [Source:MGI Symbol;Acc:MGI:1915160]
Kat6b	ENSMUSG00000021767	1.86582e-15	0.254417	0.508	0.273	3.69003e-11	C7	Kat6b	#N/A	#N/A	K(lysine) acetyltransferase 6B [Source:MGI Symbol;Acc:MGI:1858746]
Riok3	ENSMUSG00000024404	1.02895e-17	0.254227	0.47	0.222	2.03496e-13	C7	Riok3	#N/A	#N/A	RIO kinase 3 [Source:MGI Symbol;Acc:MGI:1914128]
Ndufb5	ENSMUSG00000027673	1.6976e-21	0.254111	0.719	0.415	3.35733e-17	C7	Ndufb5	#N/A	#N/A	NADH:ubiquinone oxidoreductase subunit B5 [Source:MGI Symbol;Acc:MGI:1913296]
Snap23	ENSMUSG00000027287	4.12907e-22	0.254054	0.411	0.156	8.16607e-18	C7	Snap23	#N/A	#N/A	synaptosomal-associated protein 23 [Source:MGI Symbol;Acc:MGI:109356]
Atp5k	ENSMUSG00000050856	1.87375e-19	0.254018	0.735	0.466	3.70572e-15	C7	Atp5k	#N/A	#N/A	ATP synthase, H+ transporting, mitochondrial F1F0 complex, subunit E [Source:MGI Symbol;Acc:MGI:106636]
Larp4	ENSMUSG00000023025	2.93004e-14	0.253937	0.595	0.374	5.79474e-10	C7	Larp4	#N/A	#N/A	La ribonucleoprotein domain family, member 4 [Source:MGI Symbol;Acc:MGI:2443114]
Nap1l4	ENSMUSG00000059119	3.31971e-23	0.253515	0.524	0.225	6.56538e-19	C7	Nap1l4	#N/A	#N/A	nucleosome assembly protein 1-like 4 [Source:MGI Symbol;Acc:MGI:1316687]
Magt1	ENSMUSG00000031232	2.17649e-20	0.253323	0.389	0.149	4.30444e-16	C7	Magt1	#N/A	#N/A	magnesium transporter 1 [Source:MGI Symbol;Acc:MGI:1914325]
Ndufb3	ENSMUSG00000026032	7.52409e-21	0.253178	0.643	0.335	1.48804e-16	C7	Ndufb3	#N/A	#N/A	NADH:ubiquinone oxidoreductase subunit B3 [Source:MGI Symbol;Acc:MGI:1913745]
Atraid	ENSMUSG00000013622	1.94727e-16	0.253058	0.557	0.306	3.85112e-12	C7	Atraid	#N/A	#N/A	all-trans retinoic acid induced differentiation factor [Source:MGI Symbol;Acc:MGI:1918918]
Phactr2	ENSMUSG00000062866	9.73839e-20	0.253056	0.47	0.2	1.92596e-15	C7	Phactr2	#N/A	#N/A	phosphatase and actin regulator 2 [Source:MGI Symbol;Acc:MGI:2446138]
Dlg1	ENSMUSG00000022770	5.20172e-19	0.253039	0.53	0.254	1.02874e-14	C7	Dlg1	#N/A	#N/A	discs large MAGUK scaffold protein 1 [Source:MGI Symbol;Acc:MGI:107231]
Phf12	ENSMUSG00000037791	2.46633e-19	0.252906	0.427	0.179	4.87765e-15	C7	Phf12	#N/A	#N/A	PHD finger protein 12 [Source:MGI Symbol;Acc:MGI:1924057]
Abi1	ENSMUSG00000058835	6.05954e-15	0.252711	0.568	0.331	1.19839e-10	C7	Abi1	#N/A	#N/A	abl-interactor 1 [Source:MGI Symbol;Acc:MGI:104913]
Mrpl57	ENSMUSG00000021967	9.41817e-26	0.252687	0.459	0.168	1.86263e-21	C7	Mrpl57	#N/A	#N/A	mitochondrial ribosomal protein L57 [Source:MGI Symbol;Acc:MGI:1915090]
Ndufa12	ENSMUSG00000020022	9.09472e-19	0.25257	0.595	0.326	1.79866e-14	C7	Ndufa12	#N/A	#N/A	NADH:ubiquinone oxidoreductase subunit A12 [Source:MGI Symbol;Acc:MGI:1913664]
Tial1	ENSMUSG00000030846	4.6309e-21	0.251807	0.53	0.24	9.15853e-17	C7	Tial1	#N/A	#N/A	Tia1 cytotoxic granule-associated RNA binding protein-like 1 [Source:MGI Symbol;Acc:MGI:107913]
Olfml2a	ENSMUSG00000046618	2.59412e-88	0.251638	0.276	0.021	5.13039e-84	C7	Olfml2a	#N/A	#N/A	olfactomedin-like 2A [Source:MGI Symbol;Acc:MGI:2444741]
Lhfpl2	ENSMUSG00000045312	7.83598e-27	0.25163	0.286	0.073	1.54972e-22	C7	Lhfpl2	#N/A	#N/A	lipoma HMGIC fusion partner-like 2 [Source:MGI Symbol;Acc:MGI:2145236]
Emg1	ENSMUSG00000004268	2.44296e-24	0.251565	0.524	0.217	4.83144e-20	C7	Emg1	#N/A	#N/A	EMG1 N1-specific pseudouridine methyltransferase [Source:MGI Symbol;Acc:MGI:1315195]
Cox6b1	ENSMUSG00000036751	2.77675e-20	0.251429	0.892	0.663	5.49157e-16	C7	Cox6b1	#N/A	#N/A	cytochrome c oxidase, subunit 6B1 [Source:MGI Symbol;Acc:MGI:107460]
Ptpn14	ENSMUSG00000026604	1.26634e-28	0.251345	0.427	0.141	2.50444e-24	C7	Ptpn14	#N/A	#N/A	protein tyrosine phosphatase, non-receptor type 14 [Source:MGI Symbol;Acc:MGI:102467]
Ubr5	ENSMUSG00000037487	6.21188e-16	0.251234	0.676	0.429	1.22852e-11	C7	Ubr5	#N/A	#N/A	ubiquitin protein ligase E3 component n-recognin 5 [Source:MGI Symbol;Acc:MGI:1918040]
Nid2	ENSMUSG00000021806	2.20199e-29	0.251102	0.281	0.064	4.35488e-25	C7	Nid2	#N/A	#N/A	nidogen 2 [Source:MGI Symbol;Acc:MGI:1298229]
Ppp3cc	ENSMUSG00000022092	1.13502e-27	0.251102	0.335	0.093	2.24472e-23	C7	Ppp3cc	#N/A	#N/A	protein phosphatase 3, catalytic subunit, gamma isoform [Source:MGI Symbol;Acc:MGI:107162]
Srsf4	ENSMUSG00000028911	2.84998e-17	0.251073	0.459	0.217	5.63641e-13	C7	Srsf4	#N/A	#N/A	serine and arginine-rich splicing factor 4 [Source:MGI Symbol;Acc:MGI:1890577]
Pet100	ENSMUSG00000087687	1.00435e-22	0.250973	0.492	0.203	1.98631e-18	C7	Pet100	#N/A	#N/A	PET100 homolog [Source:MGI Symbol;Acc:MGI:3615306]
Nop56	ENSMUSG00000027405	2.256e-17	0.250968	0.508	0.257	4.46169e-13	C7	Nop56	#N/A	#N/A	NOP56 ribonucleoprotein [Source:MGI Symbol;Acc:MGI:1914384]
Wac	ENSMUSG00000024283	8.93085e-14	0.250791	0.708	0.501	1.76625e-09	C7	Wac	#N/A	#N/A	WW domain containing adaptor with coiled-coil [Source:MGI Symbol;Acc:MGI:2387357]
Rrad	ENSMUSG00000031880	3.34959e-39	0.250763	0.195	0.026	6.62448e-35	C7	Rrad	#N/A	#N/A	Ras-related associated with diabetes [Source:MGI Symbol;Acc:MGI:1930943]
Castor1	ENSMUSG00000020424	2.76433e-66	0.25058	0.281	0.032	5.46702e-62	C7	Castor1	#N/A	#N/A	cytosolic arginine sensor for mTORC1 subunit 1 [Source:MGI Symbol;Acc:MGI:1919212]
Xist	ENSMUSG00000086503	9.21844e-21	0.250569	0.881	0.723	1.82313e-16	C7	Xist	#N/A	#N/A	inactive X specific transcripts [Source:MGI Symbol;Acc:MGI:98974]
Slc23a2	ENSMUSG00000027340	2.55504e-25	0.250535	0.346	0.105	5.05309e-21	C7	Slc23a2	#N/A	#N/A	solute carrier family 23 (nucleobase transporters), member 2 [Source:MGI Symbol;Acc:MGI:1859682]
Pkn1	ENSMUSG00000057672	2.28538e-26	0.250523	0.346	0.103	4.5198e-22	C7	Pkn1	#N/A	#N/A	protein kinase N1 [Source:MGI Symbol;Acc:MGI:108022]
Tmem135	ENSMUSG00000039428	2.31112e-26	0.250507	0.324	0.093	4.57069e-22	C7	Tmem135	#N/A	#N/A	transmembrane protein 135 [Source:MGI Symbol;Acc:MGI:1920009]
Mrpl54	ENSMUSG00000034932	6.5699e-26	0.250499	0.438	0.154	1.29933e-21	C7	Mrpl54	#N/A	#N/A	mitochondrial ribosomal protein L54 [Source:MGI Symbol;Acc:MGI:1913297]
Tbc1d5	ENSMUSG00000023923	1.42422e-13	0.250327	0.459	0.239	2.81668e-09	C7	Tbc1d5	#N/A	#N/A	TBC1 domain family, member 5 [Source:MGI Symbol;Acc:MGI:1919488]
Birc6	ENSMUSG00000024073	3.15052e-19	0.250323	0.73	0.447	6.23079e-15	C7	Birc6	#N/A	#N/A	baculoviral IAP repeat-containing 6 [Source:MGI Symbol;Acc:MGI:1276108]
Syne2	ENSMUSG00000063450	3.20446e-15	0.250307	0.665	0.42	6.33746e-11	C7	Syne2	#N/A	#N/A	spectrin repeat containing, nuclear envelope 2 [Source:MGI Symbol;Acc:MGI:2449316]
Lman1	ENSMUSG00000041891	1.07783e-20	0.250216	0.508	0.227	2.13162e-16	C7	Lman1	#N/A	#N/A	lectin, mannose-binding, 1 [Source:MGI Symbol;Acc:MGI:1917611]
Anxa5	ENSMUSG00000027712	3.332e-18	0.250186	0.881	0.668	6.5897e-14	C7	Anxa5	#N/A	#N/A	annexin A5 [Source:MGI Symbol;Acc:MGI:106008]
Hectd1	ENSMUSG00000035247	5.50537e-15	0.250153	0.659	0.426	1.0888e-10	C7	Hectd1	#N/A	#N/A	HECT domain E3 ubiquitin protein ligase 1 [Source:MGI Symbol;Acc:MGI:2384768]
Smim14	ENSMUSG00000037822	1.31361e-18	0.250149	0.622	0.33	2.59792e-14	C7	Smim14	#N/A	#N/A	small integral membrane protein 14 [Source:MGI Symbol;Acc:MGI:1915802]
Wdr44	ENSMUSG00000036769	7.69647e-29	0.250023	0.324	0.086	1.52213e-24	C7	Wdr44	#N/A	#N/A	WD repeat domain 44 [Source:MGI Symbol;Acc:MGI:1919654]
Pfkl	ENSMUSG00000020277	1.02226e-20	0.250011	0.335	0.117	2.02172e-16	C7	Pfkl	#N/A	#N/A	phosphofructokinase, liver, B-type [Source:MGI Symbol;Acc:MGI:97547]
Metap2	ENSMUSG00000036112	3.26824e-19	0.249995	0.719	0.444	6.46359e-15	C7	Metap2	#N/A	#N/A	methionine aminopeptidase 2 [Source:MGI Symbol;Acc:MGI:1929701]
Sf3b3	ENSMUSG00000033732	6.00169e-17	0.249627	0.524	0.268	1.18695e-12	C7	Sf3b3	#N/A	#N/A	splicing factor 3b, subunit 3 [Source:MGI Symbol;Acc:MGI:1289341]
Med28	ENSMUSG00000015804	3.47506e-23	0.249583	0.562	0.247	6.87262e-19	C7	Med28	#N/A	#N/A	mediator complex subunit 28 [Source:MGI Symbol;Acc:MGI:1914249]
Cenpb	ENSMUSG00000068267	9.90111e-19	0.249579	0.611	0.315	1.95814e-14	C7	Cenpb	#N/A	#N/A	centromere protein B [Source:MGI Symbol;Acc:MGI:88376]
Bmx	ENSMUSG00000031377	1.31857e-188	0.249457	0.222	0.003	2.60773e-184	C7	Bmx	#N/A	#N/A	BMX non-receptor tyrosine kinase [Source:MGI Symbol;Acc:MGI:1101778]
Map2	ENSMUSG00000015222	1.40191e-39	0.249449	0.249	0.041	2.77256e-35	C7	Map2	#N/A	#N/A	microtubule-associated protein 2 [Source:MGI Symbol;Acc:MGI:97175]
Gtf2a2	ENSMUSG00000033543	1.11477e-22	0.249245	0.514	0.222	2.20468e-18	C7	Gtf2a2	#N/A	#N/A	general transcription factor II A, 2 [Source:MGI Symbol;Acc:MGI:1933289]
Gem	ENSMUSG00000028214	5.32445e-09	0.249183	0.454	0.278	0.000105302	C7	Gem	#N/A	#N/A	GTP binding protein (gene overexpressed in skeletal muscle) [Source:MGI Symbol;Acc:MGI:99844]
Ell	ENSMUSG00000070002	6.75071e-29	0.249181	0.308	0.079	1.33509e-24	C7	Ell	#N/A	#N/A	elongation factor RNA polymerase II [Source:MGI Symbol;Acc:MGI:109377]
mt-Co3	ENSMUSG00000064358	8.46007e-29	0.24894	1	0.997	1.67315e-24	C7	mt-Co3	#N/A	#N/A	mitochondrially encoded cytochrome c oxidase III [Source:MGI Symbol;Acc:MGI:102502]
Hspe1	ENSMUSG00000073676	6.6997e-21	0.248875	0.762	0.461	1.325e-16	C7	Hspe1	#N/A	#N/A	heat shock protein 1 (chaperonin 10) [Source:MGI Symbol;Acc:MGI:104680]
Fem1c	ENSMUSG00000033319	3.13046e-24	0.248774	0.405	0.142	6.19112e-20	C7	Fem1c	#N/A	#N/A	fem 1 homolog c [Source:MGI Symbol;Acc:MGI:2444737]
Nipbl	ENSMUSG00000022141	2.45919e-15	0.24866	0.762	0.558	4.86354e-11	C7	Nipbl	#N/A	#N/A	NIPBL cohesin loading factor [Source:MGI Symbol;Acc:MGI:1913976]
Agap3	ENSMUSG00000023353	8.63752e-28	0.24865	0.341	0.097	1.70824e-23	C7	Agap3	#N/A	#N/A	ArfGAP with GTPase domain, ankyrin repeat and PH domain 3 [Source:MGI Symbol;Acc:MGI:2183446]
Smurf1	ENSMUSG00000038780	7.34598e-20	0.248607	0.384	0.146	1.45281e-15	C7	Smurf1	#N/A	#N/A	SMAD specific E3 ubiquitin protein ligase 1 [Source:MGI Symbol;Acc:MGI:1923038]
Tmem123	ENSMUSG00000050912	7.06615e-27	0.248443	0.411	0.136	1.39747e-22	C7	Tmem123	#N/A	#N/A	transmembrane protein 123 [Source:MGI Symbol;Acc:MGI:1919179]
Ddx46	ENSMUSG00000021500	2.33211e-17	0.248409	0.535	0.273	4.61221e-13	C7	Ddx46	#N/A	#N/A	DEAD (Asp-Glu-Ala-Asp) box polypeptide 46 [Source:MGI Symbol;Acc:MGI:1920895]
2023-09-04	#N/A	1.25427e-15	0.2483	0.368	0.156	2.48058e-11	C7	2023-09-04	#N/A	#N/A	#N/A
Plscr2	ENSMUSG00000032372	3.67293e-108	0.248181	0.222	0.01	7.26396e-104	C7	Plscr2	#N/A	#N/A	phospholipid scramblase 2 [Source:MGI Symbol;Acc:MGI:1270860]
Tent4b	ENSMUSG00000036779	6.25495e-15	0.248164	0.508	0.268	1.23704e-10	C7	Tent4b	#N/A	#N/A	terminal nucleotidyltransferase 4B [Source:MGI Symbol;Acc:MGI:1917820]
Dap	ENSMUSG00000039168	8.32509e-23	0.248143	0.432	0.162	1.64645e-18	C7	Dap	#N/A	#N/A	death-associated protein [Source:MGI Symbol;Acc:MGI:1918190]
Hnrnpm	ENSMUSG00000059208	4.30734e-16	0.248139	0.692	0.479	8.51862e-12	C7	Hnrnpm	#N/A	#N/A	heterogeneous nuclear ribonucleoprotein M [Source:MGI Symbol;Acc:MGI:1926465]
Chrnb1	ENSMUSG00000041189	2.88605e-140	0.248046	0.243	0.008	5.70775e-136	C7	Chrnb1	#N/A	#N/A	cholinergic receptor, nicotinic, beta polypeptide 1 (muscle) [Source:MGI Symbol;Acc:MGI:87890]
Dek	ENSMUSG00000021377	8.56021e-18	0.248041	0.816	0.578	1.69295e-13	C7	Dek	#N/A	#N/A	DEK oncogene (DNA binding) [Source:MGI Symbol;Acc:MGI:1926209]
Pttg1	ENSMUSG00000020415	3.09286e-16	0.248014	0.622	0.348	6.11676e-12	C7	Pttg1	#N/A	#N/A	pituitary tumor-transforming gene 1 [Source:MGI Symbol;Acc:MGI:1353578]
Anapc11	ENSMUSG00000025135	1.33366e-19	0.247646	0.595	0.303	2.63759e-15	C7	Anapc11	#N/A	#N/A	anaphase promoting complex subunit 11 [Source:MGI Symbol;Acc:MGI:1913406]
Ing2	ENSMUSG00000063049	1.20422e-16	0.247195	0.416	0.186	2.38158e-12	C7	Ing2	#N/A	#N/A	inhibitor of growth family, member 2 [Source:MGI Symbol;Acc:MGI:1916510]
Elob	ENSMUSG00000055839	5.25291e-23	0.247186	0.903	0.737	1.03887e-18	C7	Elob	#N/A	#N/A	elongin B [Source:MGI Symbol;Acc:MGI:1914923]
Tasor2	ENSMUSG00000033799	7.7708e-21	0.247156	0.373	0.137	1.53683e-16	C7	Tasor2	#N/A	#N/A	transcription activation suppressor family member 2 [Source:MGI Symbol;Acc:MGI:2145274]
Micos10	ENSMUSG00000050608	4.17328e-18	0.247121	0.692	0.423	8.25349e-14	C7	Micos10	#N/A	#N/A	mitochondrial contact site and cristae organizing system subunit 10 [Source:MGI Symbol;Acc:MGI:1913628]
Sf3b6	ENSMUSG00000037361	7.13537e-20	0.24708	0.638	0.362	1.41116e-15	C7	Sf3b6	#N/A	#N/A	splicing factor 3B, subunit 6 [Source:MGI Symbol;Acc:MGI:1913305]
Setx	ENSMUSG00000043535	1.76234e-24	0.246992	0.378	0.125	3.48538e-20	C7	Setx	#N/A	#N/A	senataxin [Source:MGI Symbol;Acc:MGI:2443480]
Esd	ENSMUSG00000021996	3.73745e-21	0.246757	0.676	0.349	7.39155e-17	C7	Esd	#N/A	#N/A	esterase D/formylglutathione hydrolase [Source:MGI Symbol;Acc:MGI:95421]
Erp29	ENSMUSG00000029616	9.7206e-19	0.246639	0.546	0.271	1.92244e-14	C7	Erp29	#N/A	#N/A	endoplasmic reticulum protein 29 [Source:MGI Symbol;Acc:MGI:1914647]
Olfr56	ENSMUSG00000040328	2.75539e-68	0.246467	0.189	0.013	5.44934e-64	C7	Olfr56	#N/A	#N/A	olfactory receptor 56 [Source:MGI Symbol;Acc:MGI:1333785]
Rundc3b	ENSMUSG00000040570	3.97993e-155	0.246349	0.222	0.005	7.8711e-151	C7	Rundc3b	#N/A	#N/A	RUN domain containing 3B [Source:MGI Symbol;Acc:MGI:2685286]
Dnajc21	ENSMUSG00000044224	1.01622e-17	0.246301	0.465	0.214	2.00979e-13	C7	Dnajc21	#N/A	#N/A	DnaJ heat shock protein family (Hsp40) member C21 [Source:MGI Symbol;Acc:MGI:1925371]
Hnrnpd	ENSMUSG00000000568	6.00584e-17	0.246289	0.724	0.454	1.18778e-12	C7	Hnrnpd	#N/A	#N/A	heterogeneous nuclear ribonucleoprotein D [Source:MGI Symbol;Acc:MGI:101947]
Atxn2l	ENSMUSG00000032637	1.36998e-19	0.246064	0.405	0.162	2.7094e-15	C7	Atxn2l	#N/A	#N/A	ataxin 2-like [Source:MGI Symbol;Acc:MGI:2446242]
Tifa	ENSMUSG00000046688	7.19869e-53	0.245964	0.243	0.03	1.42369e-48	C7	Tifa	#N/A	#N/A	TRAF-interacting protein with forkhead-associated domain [Source:MGI Symbol;Acc:MGI:2182965]
Naa20	ENSMUSG00000002728	1.96061e-19	0.245932	0.432	0.187	3.8775e-15	C7	Naa20	#N/A	#N/A	N(alpha)-acetyltransferase 20, NatB catalytic subunit [Source:MGI Symbol;Acc:MGI:1915127]
Ankrd44	ENSMUSG00000052331	7.78355e-19	0.245898	0.422	0.174	1.53935e-14	C7	Ankrd44	#N/A	#N/A	ankyrin repeat domain 44 [Source:MGI Symbol;Acc:MGI:3045243]
Eif3k	ENSMUSG00000053565	1.80719e-21	0.245856	0.886	0.661	3.57409e-17	C7	Eif3k	#N/A	#N/A	eukaryotic translation initiation factor 3, subunit K [Source:MGI Symbol;Acc:MGI:1921080]
Kansl1l	ENSMUSG00000026004	6.63984e-11	0.245838	0.568	0.371	1.31316e-06	C7	Kansl1l	#N/A	#N/A	KAT8 regulatory NSL complex subunit 1-like [Source:MGI Symbol;Acc:MGI:1915941]
Ddx60	ENSMUSG00000037921	2.07124e-50	0.245755	0.232	0.028	4.0963e-46	C7	Ddx60	#N/A	#N/A	DEAD (Asp-Glu-Ala-Asp) box polypeptide 60 [Source:MGI Symbol;Acc:MGI:2384570]
Mrpl42	ENSMUSG00000062981	1.79936e-20	0.2457	0.497	0.225	3.55859e-16	C7	Mrpl42	#N/A	#N/A	mitochondrial ribosomal protein L42 [Source:MGI Symbol;Acc:MGI:1333774]
Nod2	ENSMUSG00000055994	1.05718e-210	0.245637	0.249	0.003	2.09079e-206	C7	Nod2	#N/A	#N/A	nucleotide-binding oligomerization domain containing 2 [Source:MGI Symbol;Acc:MGI:2429397]
Idnk	ENSMUSG00000050002	9.77626e-29	0.245631	0.362	0.104	1.93345e-24	C7	Idnk	#N/A	#N/A	idnK gluconokinase homolog (E. coli) [Source:MGI Symbol;Acc:MGI:1922981]
Strn4	ENSMUSG00000030374	1.59183e-24	0.245546	0.341	0.105	3.14816e-20	C7	Strn4	#N/A	#N/A	striatin, calmodulin binding protein 4 [Source:MGI Symbol;Acc:MGI:2142346]
Cers4	ENSMUSG00000008206	3.98841e-16	0.245468	0.524	0.267	7.88788e-12	C7	Cers4	#N/A	#N/A	ceramide synthase 4 [Source:MGI Symbol;Acc:MGI:1914510]
Cxcr4	ENSMUSG00000045382	8.15969e-56	0.245425	0.232	0.025	1.61374e-51	C7	Cxcr4	#N/A	#N/A	chemokine (C-X-C motif) receptor 4 [Source:MGI Symbol;Acc:MGI:109563]
Psma5	ENSMUSG00000068749	1.04516e-22	0.245344	0.551	0.239	2.06701e-18	C7	Psma5	#N/A	#N/A	proteasome subunit alpha 5 [Source:MGI Symbol;Acc:MGI:1347009]
Ehbp1l1	ENSMUSG00000024937	2.94998e-31	0.245342	0.319	0.078	5.83418e-27	C7	Ehbp1l1	#N/A	#N/A	EH domain binding protein 1-like 1 [Source:MGI Symbol;Acc:MGI:3612340]
Usp34	ENSMUSG00000056342	1.13347e-13	0.245225	0.735	0.53	2.24166e-09	C7	Usp34	#N/A	#N/A	ubiquitin specific peptidase 34 [Source:MGI Symbol;Acc:MGI:109473]
Knop1	ENSMUSG00000030980	1.55897e-26	0.245214	0.373	0.114	3.08318e-22	C7	Knop1	#N/A	#N/A	lysine rich nucleolar protein 1 [Source:MGI Symbol;Acc:MGI:1913606]
1110059E24Rik	ENSMUSG00000035171	6.63754e-31	0.245185	0.314	0.077	1.31271e-26	C7	1110059E24Rik	#N/A	#N/A	RIKEN cDNA 1110059E24 gene [Source:MGI Symbol;Acc:MGI:1913456]
Trib1	ENSMUSG00000032501	1.03559e-15	0.245161	0.368	0.157	2.04809e-11	C7	Trib1	#N/A	#N/A	tribbles pseudokinase 1 [Source:MGI Symbol;Acc:MGI:2443397]
Cox7a2	ENSMUSG00000032330	2.37392e-19	0.245119	0.876	0.728	4.69489e-15	C7	Cox7a2	#N/A	#N/A	cytochrome c oxidase subunit 7A2 [Source:MGI Symbol;Acc:MGI:1316715]
Iscu	ENSMUSG00000025825	9.84343e-18	0.245067	0.519	0.26	1.94674e-13	C7	Iscu	#N/A	#N/A	iron-sulfur cluster assembly enzyme [Source:MGI Symbol;Acc:MGI:1913633]
Apaf1	ENSMUSG00000019979	7.32111e-18	0.244836	0.33	0.123	1.4479e-13	C7	Apaf1	#N/A	#N/A	apoptotic peptidase activating factor 1 [Source:MGI Symbol;Acc:MGI:1306796]
Spata5	ENSMUSG00000027722	2.76169e-13	0.244786	0.384	0.184	5.46179e-09	C7	Spata5	#N/A	#N/A	spermatogenesis associated 5 [Source:MGI Symbol;Acc:MGI:1927170]
Gcc1	ENSMUSG00000029708	4.34248e-30	0.244769	0.281	0.065	8.58812e-26	C7	Gcc1	#N/A	#N/A	golgi coiled coil 1 [Source:MGI Symbol;Acc:MGI:1921625]
Tomm22	ENSMUSG00000022427	9.82722e-18	0.244761	0.584	0.324	1.94353e-13	C7	Tomm22	#N/A	#N/A	translocase of outer mitochondrial membrane 22 [Source:MGI Symbol;Acc:MGI:2450248]
Tbcb	ENSMUSG00000006095	6.03344e-17	0.244758	0.578	0.318	1.19323e-12	C7	Tbcb	#N/A	#N/A	tubulin folding cofactor B [Source:MGI Symbol;Acc:MGI:1913661]
Abcc4	ENSMUSG00000032849	2.13462e-148	0.244561	0.238	0.007	4.22163e-144	C7	Abcc4	#N/A	#N/A	ATP-binding cassette, sub-family C (CFTR/MRP), member 4 [Source:MGI Symbol;Acc:MGI:2443111]
Ywhag	ENSMUSG00000051391	7.4455e-20	0.244533	0.497	0.226	1.4725e-15	C7	Ywhag	#N/A	#N/A	tyrosine 3-monooxygenase/tryptophan 5-monooxygenase activation protein, gamma polypeptide [Source:MGI Symbol;Acc:MGI:108109]
Cnih1	ENSMUSG00000015759	3.11079e-26	0.244447	0.416	0.138	6.15221e-22	C7	Cnih1	#N/A	#N/A	cornichon family AMPA receptor auxiliary protein 1 [Source:MGI Symbol;Acc:MGI:1277202]
Kmt2a	ENSMUSG00000002028	3.95301e-15	0.244438	0.584	0.335	7.81787e-11	C7	Kmt2a	#N/A	#N/A	lysine (K)-specific methyltransferase 2A [Source:MGI Symbol;Acc:MGI:96995]
Polr2m	ENSMUSG00000032199	1.43345e-20	0.244284	0.465	0.195	2.83493e-16	C7	Polr2m	#N/A	#N/A	polymerase (RNA) II (DNA directed) polypeptide M [Source:MGI Symbol;Acc:MGI:107282]
Sfr1	ENSMUSG00000025066	3.12736e-12	0.244222	0.789	0.68	6.18497e-08	C7	Sfr1	#N/A	#N/A	SWI5 dependent recombination repair 1 [Source:MGI Symbol;Acc:MGI:1915038]
Mob2	ENSMUSG00000025147	3.15592e-26	0.24415	0.416	0.142	6.24145e-22	C7	Mob2	#N/A	#N/A	MOB kinase activator 2 [Source:MGI Symbol;Acc:MGI:1919891]
Tmem33	ENSMUSG00000037720	4.98178e-17	0.244134	0.378	0.161	9.85246e-13	C7	Tmem33	#N/A	#N/A	transmembrane protein 33 [Source:MGI Symbol;Acc:MGI:1915128]
Tpm1	ENSMUSG00000032366	2.69903e-13	0.244106	0.508	0.29	5.33787e-09	C7	Tpm1	#N/A	#N/A	tropomyosin 1, alpha [Source:MGI Symbol;Acc:MGI:98809]
Ralbp1	ENSMUSG00000024096	1.40761e-16	0.244071	0.703	0.449	2.78383e-12	C7	Ralbp1	#N/A	#N/A	ralA binding protein 1 [Source:MGI Symbol;Acc:MGI:108466]
Kdm5c	ENSMUSG00000025332	8.11159e-14	0.243913	0.492	0.273	1.60423e-09	C7	Kdm5c	#N/A	#N/A	lysine (K)-specific demethylase 5C [Source:MGI Symbol;Acc:MGI:99781]
Gmds	ENSMUSG00000038372	2.63077e-11	0.243876	0.503	0.304	5.20288e-07	C7	Gmds	#N/A	#N/A	GDP-mannose 4, 6-dehydratase [Source:MGI Symbol;Acc:MGI:1891112]
Usp46	ENSMUSG00000054814	1.12839e-37	0.24355	0.314	0.065	2.23161e-33	C7	Usp46	#N/A	#N/A	ubiquitin specific peptidase 46 [Source:MGI Symbol;Acc:MGI:1916977]
Ccnd1	ENSMUSG00000070348	6.05384e-39	0.243322	0.319	0.064	1.19727e-34	C7	Ccnd1	#N/A	#N/A	cyclin D1 [Source:MGI Symbol;Acc:MGI:88313]
Trio	ENSMUSG00000022263	6.54425e-17	0.243303	0.459	0.22	1.29426e-12	C7	Trio	#N/A	#N/A	triple functional domain (PTPRF interacting) [Source:MGI Symbol;Acc:MGI:1927230]
Dnajb11	ENSMUSG00000004460	1.59007e-16	0.24325	0.438	0.207	3.14468e-12	C7	Dnajb11	#N/A	#N/A	DnaJ heat shock protein family (Hsp40) member B11 [Source:MGI Symbol;Acc:MGI:1915088]
Tsen34	ENSMUSG00000035585	1.5479e-16	0.243203	0.578	0.318	3.06127e-12	C7	Tsen34	#N/A	#N/A	tRNA splicing endonuclease subunit 34 [Source:MGI Symbol;Acc:MGI:1913328]
Brwd1	ENSMUSG00000022914	3.9933e-15	0.243131	0.605	0.352	7.89754e-11	C7	Brwd1	#N/A	#N/A	bromodomain and WD repeat domain containing 1 [Source:MGI Symbol;Acc:MGI:1890651]
Hpcal1	ENSMUSG00000071379	9.25449e-30	0.24288	0.384	0.112	1.83026e-25	C7	Hpcal1	#N/A	#N/A	hippocalcin-like 1 [Source:MGI Symbol;Acc:MGI:1855689]
Ssr4	ENSMUSG00000002014	7.43695e-17	0.242752	0.676	0.424	1.47081e-12	C7	Ssr4	#N/A	#N/A	signal sequence receptor, delta [Source:MGI Symbol;Acc:MGI:1099464]
Chd1	ENSMUSG00000023852	2.44459e-13	0.242644	0.535	0.31	4.83467e-09	C7	Chd1	#N/A	#N/A	chromodomain helicase DNA binding protein 1 [Source:MGI Symbol;Acc:MGI:88393]
4932438A13Rik	ENSMUSG00000037270	1.76816e-14	0.242577	0.562	0.328	3.4969e-10	C7	4932438A13Rik	#N/A	#N/A	RIKEN cDNA 4932438A13 gene [Source:MGI Symbol;Acc:MGI:2444631]
Nampt	ENSMUSG00000020572	5.76876e-11	0.242531	0.438	0.252	1.14089e-06	C7	Nampt	#N/A	#N/A	nicotinamide phosphoribosyltransferase [Source:MGI Symbol;Acc:MGI:1929865]
Top1	ENSMUSG00000070544	1.36217e-13	0.24243	0.816	0.663	2.69397e-09	C7	Top1	#N/A	#N/A	topoisomerase (DNA) I [Source:MGI Symbol;Acc:MGI:98788]
Ankfy1	ENSMUSG00000020790	4.27496e-23	0.242405	0.33	0.104	8.45458e-19	C7	Ankfy1	#N/A	#N/A	ankyrin repeat and FYVE domain containing 1 [Source:MGI Symbol;Acc:MGI:1337008]
Stard8	ENSMUSG00000031216	3.18523e-74	0.242357	0.265	0.024	6.29943e-70	C7	Stard8	#N/A	#N/A	START domain containing 8 [Source:MGI Symbol;Acc:MGI:2448556]
Ube2h	ENSMUSG00000039159	9.14473e-11	0.242343	0.643	0.477	1.80855e-06	C7	Ube2h	#N/A	#N/A	ubiquitin-conjugating enzyme E2H [Source:MGI Symbol;Acc:MGI:104632]
Luc7l3	ENSMUSG00000020863	5.27407e-14	0.242132	0.638	0.422	1.04305e-09	C7	Luc7l3	#N/A	#N/A	LUC7-like 3 (S. cerevisiae) [Source:MGI Symbol;Acc:MGI:1914934]
Ube2q1	ENSMUSG00000042572	5.8852e-21	0.241829	0.4	0.153	1.16392e-16	C7	Ube2q1	#N/A	#N/A	ubiquitin-conjugating enzyme E2Q family member 1 [Source:MGI Symbol;Acc:MGI:1917343]
Cenpx	ENSMUSG00000025144	2.11262e-21	0.241533	0.47	0.198	4.17812e-17	C7	Cenpx	#N/A	#N/A	centromere protein X [Source:MGI Symbol;Acc:MGI:894324]
Saraf	ENSMUSG00000031532	6.13643e-16	0.241439	0.595	0.343	1.2136e-11	C7	Saraf	#N/A	#N/A	store-operated calcium entry-associated regulatory factor [Source:MGI Symbol;Acc:MGI:1915137]
Ctif	ENSMUSG00000052928	3.89702e-28	0.241345	0.297	0.075	7.70714e-24	C7	Ctif	#N/A	#N/A	CBP80/20-dependent translation initiation factor [Source:MGI Symbol;Acc:MGI:2685518]
Rnf115	ENSMUSG00000028098	2.24042e-16	0.241305	0.459	0.219	4.43089e-12	C7	Rnf115	#N/A	#N/A	ring finger protein 115 [Source:MGI Symbol;Acc:MGI:1915095]
Dynlrb1	ENSMUSG00000047459	4.52566e-17	0.241167	0.676	0.421	8.95039e-13	C7	Dynlrb1	#N/A	#N/A	dynein light chain roadblock-type 1 [Source:MGI Symbol;Acc:MGI:1914318]
BC031181	ENSMUSG00000036299	5.86456e-19	0.240894	0.611	0.316	1.15983e-14	C7	BC031181	#N/A	#N/A	cDNA sequence BC031181 [Source:MGI Symbol;Acc:MGI:3039614]
Erh	ENSMUSG00000021131	1.6106e-21	0.24086	0.481	0.204	3.18529e-17	C7	Erh	#N/A	#N/A	ERH mRNA splicing and mitosis factor [Source:MGI Symbol;Acc:MGI:108089]
Emc2	ENSMUSG00000022337	1.51923e-22	0.240749	0.438	0.168	3.00458e-18	C7	Emc2	#N/A	#N/A	ER membrane protein complex subunit 2 [Source:MGI Symbol;Acc:MGI:1913986]
Slc6a6	ENSMUSG00000030096	1.04991e-13	0.24061	0.308	0.131	2.07642e-09	C7	Slc6a6	#N/A	#N/A	solute carrier family 6 (neurotransmitter transporter, taurine), member 6 [Source:MGI Symbol;Acc:MGI:98488]
Rtcb	ENSMUSG00000001783	3.95965e-19	0.240587	0.427	0.178	7.831e-15	C7	Rtcb	#N/A	#N/A	RNA 2',3'-cyclic phosphate and 5'-OH ligase [Source:MGI Symbol;Acc:MGI:106379]
Rsbn1l	ENSMUSG00000039968	3.71236e-16	0.240425	0.557	0.309	7.34194e-12	C7	Rsbn1l	#N/A	#N/A	round spermatid basic protein 1-like [Source:MGI Symbol;Acc:MGI:3036237]
Camk2g	ENSMUSG00000021820	1.78854e-27	0.240392	0.335	0.094	3.5372e-23	C7	Camk2g	#N/A	#N/A	calcium/calmodulin-dependent protein kinase II gamma [Source:MGI Symbol;Acc:MGI:88259]
Srsf9	ENSMUSG00000029538	4.00147e-20	0.240036	0.535	0.248	7.91371e-16	C7	Srsf9	#N/A	#N/A	serine and arginine-rich splicing factor 9 [Source:MGI Symbol;Acc:MGI:104896]
Bzw2	ENSMUSG00000020547	1.14963e-13	0.239981	0.541	0.303	2.27363e-09	C7	Bzw2	#N/A	#N/A	basic leucine zipper and W2 domains 2 [Source:MGI Symbol;Acc:MGI:1914162]
Fam162a	ENSMUSG00000003955	1.23732e-23	0.239953	0.443	0.169	2.44705e-19	C7	Fam162a	#N/A	#N/A	family with sequence similarity 162, member A [Source:MGI Symbol;Acc:MGI:1917436]
Anxa11	ENSMUSG00000021866	5.36796e-14	0.239721	0.432	0.217	1.06162e-09	C7	Anxa11	#N/A	#N/A	annexin A11 [Source:MGI Symbol;Acc:MGI:108481]
Mall	ENSMUSG00000027377	1.42819e-268	0.239272	0.227	0	2.82453e-264	C7	Mall	#N/A	#N/A	mal, T cell differentiation protein-like [Source:MGI Symbol;Acc:MGI:2385152]
Gar1	ENSMUSG00000028010	2.54929e-18	0.239181	0.443	0.198	5.04174e-14	C7	Gar1	#N/A	#N/A	GAR1 ribonucleoprotein [Source:MGI Symbol;Acc:MGI:1930948]
Pdcd6ip	ENSMUSG00000032504	1.46111e-19	0.239084	0.492	0.219	2.88963e-15	C7	Pdcd6ip	#N/A	#N/A	programmed cell death 6 interacting protein [Source:MGI Symbol;Acc:MGI:1333753]
Glrx3	ENSMUSG00000031068	4.54932e-19	0.238984	0.589	0.306	8.99719e-15	C7	Glrx3	#N/A	#N/A	glutaredoxin 3 [Source:MGI Symbol;Acc:MGI:1353653]
Reep5	ENSMUSG00000005873	1.21401e-21	0.238695	0.741	0.429	2.40095e-17	C7	Reep5	#N/A	#N/A	receptor accessory protein 5 [Source:MGI Symbol;Acc:MGI:1270152]
Yipf5	ENSMUSG00000024487	7.23795e-21	0.238642	0.443	0.176	1.43145e-16	C7	Yipf5	#N/A	#N/A	Yip1 domain family, member 5 [Source:MGI Symbol;Acc:MGI:1914430]
Prxl2c	ENSMUSG00000021482	7.72348e-19	0.238488	0.432	0.183	1.52747e-14	C7	Prxl2c	#N/A	#N/A	peroxiredoxin like 2C [Source:MGI Symbol;Acc:MGI:1913379]
Sarnp	ENSMUSG00000078427	1.36236e-18	0.238461	0.746	0.472	2.69433e-14	C7	Sarnp	#N/A	#N/A	SAP domain containing ribonucleoprotein [Source:MGI Symbol;Acc:MGI:1913368]
A930037H05Rik	ENSMUSG00000109408	2.0282e-54	0.238456	0.232	0.026	4.01117e-50	C7	A930037H05Rik	#N/A	#N/A	RIKEN cDNA A930037H05 gene [Source:MGI Symbol;Acc:MGI:1925689]
Atp5c1	ENSMUSG00000025781	7.09637e-18	0.238306	0.784	0.566	1.40345e-13	C7	Atp5c1	#N/A	#N/A	ATP synthase, H+ transporting, mitochondrial F1 complex, gamma polypeptide 1 [Source:MGI Symbol;Acc:MGI:1261437]
Rprd2	ENSMUSG00000028106	2.04457e-16	0.238248	0.411	0.181	4.04354e-12	C7	Rprd2	#N/A	#N/A	regulation of nuclear pre-mRNA domain containing 2 [Source:MGI Symbol;Acc:MGI:1922387]
Psmd8	ENSMUSG00000030591	1.97601e-18	0.23816	0.638	0.349	3.90795e-14	C7	Psmd8	#N/A	#N/A	proteasome (prosome, macropain) 26S subunit, non-ATPase, 8 [Source:MGI Symbol;Acc:MGI:1888669]
Lrrk1	ENSMUSG00000015133	5.4602e-56	0.238126	0.286	0.038	1.07986e-51	C7	Lrrk1	#N/A	#N/A	leucine-rich repeat kinase 1 [Source:MGI Symbol;Acc:MGI:2142227]
Enpp4	ENSMUSG00000023961	4.08391e-56	0.238125	0.276	0.036	8.07675e-52	C7	Enpp4	#N/A	#N/A	ectonucleotide pyrophosphatase/phosphodiesterase 4 [Source:MGI Symbol;Acc:MGI:2682634]
Gdf15	ENSMUSG00000038508	1.70463e-13	0.237786	0.124	0.029	3.37125e-09	C7	Gdf15	#N/A	#N/A	growth differentiation factor 15 [Source:MGI Symbol;Acc:MGI:1346047]
Akirin1	ENSMUSG00000023075	6.43675e-19	0.23769	0.384	0.153	1.273e-14	C7	Akirin1	#N/A	#N/A	akirin 1 [Source:MGI Symbol;Acc:MGI:1915300]
Hint3	ENSMUSG00000019791	7.13507e-29	0.237451	0.281	0.067	1.4111e-24	C7	Hint3	#N/A	#N/A	histidine triad nucleotide binding protein 3 [Source:MGI Symbol;Acc:MGI:1914097]
Rbm25	ENSMUSG00000010608	1.46139e-15	0.237442	0.811	0.619	2.89018e-11	C7	Rbm25	#N/A	#N/A	RNA binding motif protein 25 [Source:MGI Symbol;Acc:MGI:1914289]
Jmy	ENSMUSG00000021690	1.63235e-17	0.237426	0.459	0.213	3.22829e-13	C7	Jmy	#N/A	#N/A	junction-mediating and regulatory protein [Source:MGI Symbol;Acc:MGI:1913096]
Tbc1d8	ENSMUSG00000003134	3.77367e-59	0.237307	0.254	0.029	7.46319e-55	C7	Tbc1d8	#N/A	#N/A	TBC1 domain family, member 8 [Source:MGI Symbol;Acc:MGI:1927225]
Mesd	ENSMUSG00000038503	2.00736e-20	0.237229	0.47	0.194	3.96995e-16	C7	Mesd	#N/A	#N/A	mesoderm development LRP chaperone [Source:MGI Symbol;Acc:MGI:1891421]
Herc2	ENSMUSG00000030451	4.21891e-14	0.236849	0.481	0.254	8.34374e-10	C7	Herc2	#N/A	#N/A	HECT and RLD domain containing E3 ubiquitin protein ligase 2 [Source:MGI Symbol;Acc:MGI:103234]
Tacc2	ENSMUSG00000030852	7.11056e-42	0.236785	0.346	0.071	1.40626e-37	C7	Tacc2	#N/A	#N/A	transforming, acidic coiled-coil containing protein 2 [Source:MGI Symbol;Acc:MGI:1928899]
Ypel5	ENSMUSG00000039770	4.98632e-19	0.236749	0.4	0.161	9.86144e-15	C7	Ypel5	#N/A	#N/A	yippee like 5 [Source:MGI Symbol;Acc:MGI:1916937]
Ube2k	ENSMUSG00000029203	2.96493e-14	0.236749	0.697	0.463	5.86374e-10	C7	Ube2k	#N/A	#N/A	ubiquitin-conjugating enzyme E2K [Source:MGI Symbol;Acc:MGI:1858216]
Kat2b	ENSMUSG00000000708	2.34045e-16	0.236557	0.427	0.193	4.6287e-12	C7	Kat2b	#N/A	#N/A	K(lysine) acetyltransferase 2B [Source:MGI Symbol;Acc:MGI:1343094]
Eif2s3x	ENSMUSG00000035150	6.14552e-16	0.236512	0.427	0.2	1.2154e-11	C7	Eif2s3x	#N/A	#N/A	eukaryotic translation initiation factor 2, subunit 3, structural gene X-linked [Source:MGI Symbol;Acc:MGI:1349431]
Synj2bp	ENSMUSG00000090935	5.99872e-22	0.236477	0.378	0.135	1.18637e-17	C7	Synj2bp	#N/A	#N/A	synaptojanin 2 binding protein [Source:MGI Symbol;Acc:MGI:1344347]
Rnasek	ENSMUSG00000093989	8.60737e-16	0.236413	0.659	0.407	1.70228e-11	C7	Rnasek	#N/A	#N/A	ribonuclease, RNase K [Source:MGI Symbol;Acc:MGI:106369]
Cetn3	ENSMUSG00000021537	1.43938e-15	0.236393	0.573	0.339	2.84667e-11	C7	Cetn3	#N/A	#N/A	centrin 3 [Source:MGI Symbol;Acc:MGI:1097706]
Dnajc7	ENSMUSG00000014195	7.3277e-21	0.236344	0.497	0.213	1.4492e-16	C7	Dnajc7	#N/A	#N/A	DnaJ heat shock protein family (Hsp40) member C7 [Source:MGI Symbol;Acc:MGI:1928373]
Prdx2	ENSMUSG00000005161	1.20986e-20	0.236301	0.789	0.501	2.39274e-16	C7	Prdx2	#N/A	#N/A	peroxiredoxin 2 [Source:MGI Symbol;Acc:MGI:109486]
Mospd1	ENSMUSG00000023074	7.98614e-23	0.236204	0.292	0.085	1.57942e-18	C7	Mospd1	#N/A	#N/A	motile sperm domain containing 1 [Source:MGI Symbol;Acc:MGI:1917630]
Bcap31	ENSMUSG00000002015	1.00711e-15	0.236147	0.654	0.408	1.99177e-11	C7	Bcap31	#N/A	#N/A	B cell receptor associated protein 31 [Source:MGI Symbol;Acc:MGI:1350933]
Igfbp3	ENSMUSG00000020427	2.09332e-85	0.236146	0.168	0.007	4.13997e-81	C7	Igfbp3	#N/A	#N/A	insulin-like growth factor binding protein 3 [Source:MGI Symbol;Acc:MGI:96438]
Mrrf	ENSMUSG00000026887	1.03679e-28	0.23611	0.292	0.072	2.05045e-24	C7	Mrrf	#N/A	#N/A	mitochondrial ribosome recycling factor [Source:MGI Symbol;Acc:MGI:1915121]
Psmc4	ENSMUSG00000030603	1.365e-17	0.236027	0.47	0.22	2.69956e-13	C7	Psmc4	#N/A	#N/A	proteasome (prosome, macropain) 26S subunit, ATPase, 4 [Source:MGI Symbol;Acc:MGI:1346093]
Poglut3	ENSMUSG00000034487	9.19284e-38	0.235973	0.265	0.048	1.81807e-33	C7	Poglut3	#N/A	#N/A	protein O-glucosyltransferase 3 [Source:MGI Symbol;Acc:MGI:1923765]
0610012G03Rik	ENSMUSG00000107002	3.55954e-21	0.235887	0.476	0.196	7.0397e-17	C7	0610012G03Rik	#N/A	#N/A	RIKEN cDNA 0610012G03 gene [Source:MGI Symbol;Acc:MGI:1913301]
Arhgef5	ENSMUSG00000033542	1.07376e-172	0.235831	0.254	0.006	2.12358e-168	C7	Arhgef5	#N/A	#N/A	Rho guanine nucleotide exchange factor (GEF) 5 [Source:MGI Symbol;Acc:MGI:1858952]
Sord	ENSMUSG00000027227	2.47932e-21	0.235796	0.292	0.09	4.90335e-17	C7	Sord	#N/A	#N/A	sorbitol dehydrogenase [Source:MGI Symbol;Acc:MGI:98266]
Wasl	ENSMUSG00000029684	2.78836e-16	0.235687	0.584	0.335	5.51454e-12	C7	Wasl	#N/A	#N/A	Wiskott-Aldrich syndrome-like (human) [Source:MGI Symbol;Acc:MGI:1920428]
Tm6sf1	ENSMUSG00000038623	2.46428e-132	0.235635	0.216	0.006	4.8736e-128	C7	Tm6sf1	#N/A	#N/A	transmembrane 6 superfamily member 1 [Source:MGI Symbol;Acc:MGI:1933209]
Fmr1	ENSMUSG00000000838	3.08973e-14	0.235423	0.508	0.276	6.11056e-10	C7	Fmr1	#N/A	#N/A	fragile X mental retardation 1 [Source:MGI Symbol;Acc:MGI:95564]
Hnrnpc	ENSMUSG00000060373	7.11818e-14	0.235296	0.762	0.562	1.40776e-09	C7	Hnrnpc	#N/A	#N/A	heterogeneous nuclear ribonucleoprotein C [Source:MGI Symbol;Acc:MGI:107795]
Hnrnph3	ENSMUSG00000020069	3.42512e-17	0.235197	0.724	0.449	6.77386e-13	C7	Hnrnph3	#N/A	#N/A	heterogeneous nuclear ribonucleoprotein H3 [Source:MGI Symbol;Acc:MGI:1926462]
Zfand3	ENSMUSG00000044477	3.51369e-11	0.235193	0.697	0.533	6.94903e-07	C7	Zfand3	#N/A	#N/A	zinc finger, AN1-type domain 3 [Source:MGI Symbol;Acc:MGI:1096572]
Sqor	ENSMUSG00000005803	8.63434e-57	0.235183	0.281	0.036	1.70761e-52	C7	Sqor	#N/A	#N/A	sulfide quinone oxidoreductase [Source:MGI Symbol;Acc:MGI:1929899]
Gemin7	ENSMUSG00000044709	6.92458e-30	0.235109	0.341	0.091	1.36947e-25	C7	Gemin7	#N/A	#N/A	gem nuclear organelle associated protein 7 [Source:MGI Symbol;Acc:MGI:1916981]
Trim30d	ENSMUSG00000057596	8.47909e-170	0.234966	0.211	0.003	1.67691e-165	C7	Trim30d	#N/A	#N/A	tripartite motif-containing 30D [Source:MGI Symbol;Acc:MGI:3035181]
Ssh1	ENSMUSG00000042121	1.58777e-30	0.234959	0.276	0.062	3.14013e-26	C7	Ssh1	#N/A	#N/A	slingshot protein phosphatase 1 [Source:MGI Symbol;Acc:MGI:2686240]
Aurkaip1	ENSMUSG00000065990	1.74656e-17	0.234685	0.557	0.288	3.45417e-13	C7	Aurkaip1	#N/A	#N/A	aurora kinase A interacting protein 1 [Source:MGI Symbol;Acc:MGI:1913327]
Stn1	ENSMUSG00000042694	6.79166e-29	0.234479	0.286	0.069	1.34319e-24	C7	Stn1	#N/A	#N/A	STN1, CST complex subunit [Source:MGI Symbol;Acc:MGI:1915581]
Cnot4	ENSMUSG00000038784	8.75787e-13	0.234471	0.703	0.487	1.73204e-08	C7	Cnot4	#N/A	#N/A	CCR4-NOT transcription complex, subunit 4 [Source:MGI Symbol;Acc:MGI:1859026]
Ezh1	ENSMUSG00000006920	4.96854e-20	0.234439	0.405	0.159	9.82628e-16	C7	Ezh1	#N/A	#N/A	enhancer of zeste 1 polycomb repressive complex 2 subunit [Source:MGI Symbol;Acc:MGI:1097695]
Cks2	ENSMUSG00000062248	2.49155e-16	0.234429	0.378	0.16	4.92755e-12	C7	Cks2	#N/A	#N/A	CDC28 protein kinase regulatory subunit 2 [Source:MGI Symbol;Acc:MGI:1913447]
Pgrmc1	ENSMUSG00000006373	8.73504e-14	0.234394	0.6	0.366	1.72753e-09	C7	Pgrmc1	#N/A	#N/A	progesterone receptor membrane component 1 [Source:MGI Symbol;Acc:MGI:1858305]
Zc3h7a	ENSMUSG00000037965	1.65476e-14	0.234372	0.443	0.219	3.27261e-10	C7	Zc3h7a	#N/A	#N/A	zinc finger CCCH type containing 7 A [Source:MGI Symbol;Acc:MGI:2445044]
Tm9sf2	ENSMUSG00000025544	7.10713e-18	0.234347	0.519	0.248	1.40558e-13	C7	Tm9sf2	#N/A	#N/A	transmembrane 9 superfamily member 2 [Source:MGI Symbol;Acc:MGI:1915309]
Atp5b	ENSMUSG00000025393	1.35401e-16	0.234345	0.822	0.661	2.67783e-12	C7	Atp5b	#N/A	#N/A	ATP synthase, H+ transporting mitochondrial F1 complex, beta subunit [Source:MGI Symbol;Acc:MGI:107801]
Lypla1	ENSMUSG00000025903	1.13279e-25	0.234234	0.319	0.091	2.24032e-21	C7	Lypla1	#N/A	#N/A	lysophospholipase 1 [Source:MGI Symbol;Acc:MGI:1344588]
Abcf1	ENSMUSG00000038762	6.83202e-18	0.234149	0.568	0.291	1.35117e-13	C7	Abcf1	#N/A	#N/A	ATP-binding cassette, sub-family F (GCN20), member 1 [Source:MGI Symbol;Acc:MGI:1351658]
Pwwp3a	ENSMUSG00000020156	6.30697e-24	0.234089	0.378	0.126	1.24733e-19	C7	Pwwp3a	#N/A	#N/A	PWWP domain containing 3A, DNA repair factor [Source:MGI Symbol;Acc:MGI:1915364]
Atp5g2	ENSMUSG00000062683	3.53057e-19	0.234069	0.881	0.782	6.9824e-15	C7	Atp5g2	#N/A	#N/A	ATP synthase, H+ transporting, mitochondrial F0 complex, subunit C2 (subunit 9) [Source:MGI Symbol;Acc:MGI:1915192]
Pola2	ENSMUSG00000024833	1.93065e-37	0.234053	0.286	0.056	3.81825e-33	C7	Pola2	#N/A	#N/A	polymerase (DNA directed), alpha 2 [Source:MGI Symbol;Acc:MGI:99690]
Ptbp1	ENSMUSG00000006498	9.71729e-15	0.234044	0.562	0.317	1.92179e-10	C7	Ptbp1	#N/A	#N/A	polypyrimidine tract binding protein 1 [Source:MGI Symbol;Acc:MGI:97791]
Sdf2	ENSMUSG00000002064	7.75371e-15	0.233863	0.476	0.248	1.53345e-10	C7	Sdf2	#N/A	#N/A	stromal cell derived factor 2 [Source:MGI Symbol;Acc:MGI:108019]
Hcfc1r1	ENSMUSG00000023904	2.75031e-17	0.233792	0.573	0.306	5.43929e-13	C7	Hcfc1r1	#N/A	#N/A	host cell factor C1 regulator 1 (XPO1-dependent) [Source:MGI Symbol;Acc:MGI:2663619]
Fkbp9	ENSMUSG00000029781	1.14603e-18	0.233757	0.497	0.225	2.26651e-14	C7	Fkbp9	#N/A	#N/A	FK506 binding protein 9 [Source:MGI Symbol;Acc:MGI:1350921]
Ppp1r10	ENSMUSG00000039220	8.85698e-07	0.233732	0.714	0.67	0.0175164	C7	Ppp1r10	#N/A	#N/A	protein phosphatase 1, regulatory subunit 10 [Source:MGI Symbol;Acc:MGI:1289273]
Il17rd	ENSMUSG00000040717	6.31311e-27	0.233373	0.357	0.103	1.24854e-22	C7	Il17rd	#N/A	#N/A	interleukin 17 receptor D [Source:MGI Symbol;Acc:MGI:2159727]
Hnrnpl	ENSMUSG00000015165	9.28155e-14	0.233295	0.773	0.569	1.83561e-09	C7	Hnrnpl	#N/A	#N/A	heterogeneous nuclear ribonucleoprotein L [Source:MGI Symbol;Acc:MGI:104816]
Mrfap1	ENSMUSG00000055302	2.19313e-16	0.233205	0.789	0.55	4.33736e-12	C7	Mrfap1	#N/A	#N/A	Morf4 family associated protein 1 [Source:MGI Symbol;Acc:MGI:1914818]
Wars	ENSMUSG00000021266	1.36076e-36	0.232972	0.303	0.063	2.69118e-32	C7	Wars	#N/A	#N/A	tryptophanyl-tRNA synthetase [Source:MGI Symbol;Acc:MGI:104630]
4930503L19Rik	ENSMUSG00000044906	4.27554e-45	0.232963	0.303	0.052	8.45573e-41	C7	4930503L19Rik	#N/A	#N/A	RIKEN cDNA 4930503L19 gene [Source:MGI Symbol;Acc:MGI:1922045]
Thsd1	ENSMUSG00000031480	1.59764e-137	0.232909	0.254	0.009	3.15964e-133	C7	Thsd1	#N/A	#N/A	thrombospondin, type I, domain 1 [Source:MGI Symbol;Acc:MGI:1929096]
Pear1	ENSMUSG00000028073	2.65927e-62	0.232842	0.259	0.028	5.25924e-58	C7	Pear1	#N/A	#N/A	platelet endothelial aggregation receptor 1 [Source:MGI Symbol;Acc:MGI:1920432]
Ddx42	ENSMUSG00000020705	4.82093e-18	0.232783	0.465	0.211	9.53435e-14	C7	Ddx42	#N/A	#N/A	DEAD (Asp-Glu-Ala-Asp) box polypeptide 42 [Source:MGI Symbol;Acc:MGI:1919297]
Pprc1	ENSMUSG00000055491	8.68637e-16	0.232773	0.378	0.166	1.7179e-11	C7	Pprc1	#N/A	#N/A	peroxisome proliferative activated receptor, gamma, coactivator-related 1 [Source:MGI Symbol;Acc:MGI:2385096]
Msantd2	ENSMUSG00000042138	2.18e-21	0.232768	0.362	0.127	4.31139e-17	C7	Msantd2	#N/A	#N/A	Myb/SANT-like DNA-binding domain containing 2 [Source:MGI Symbol;Acc:MGI:2384579]
Slirp	ENSMUSG00000021040	1.50599e-20	0.232748	0.476	0.201	2.9784e-16	C7	Slirp	#N/A	#N/A	SRA stem-loop interacting RNA binding protein [Source:MGI Symbol;Acc:MGI:1916394]
Snhg1	ENSMUSG00000108414	9.42217e-12	0.232619	0.719	0.549	1.86342e-07	C7	Snhg1	#N/A	#N/A	small nucleolar RNA host gene 1 [Source:MGI Symbol;Acc:MGI:3763743]
Pcm1	ENSMUSG00000031592	1.50854e-14	0.232584	0.643	0.411	2.98345e-10	C7	Pcm1	#N/A	#N/A	pericentriolar material 1 [Source:MGI Symbol;Acc:MGI:1277958]
Map3k20	ENSMUSG00000004085	2.31697e-33	0.232583	0.308	0.071	4.58227e-29	C7	Map3k20	#N/A	#N/A	mitogen-activated protein kinase kinase kinase 20 [Source:MGI Symbol;Acc:MGI:2443258]
Cdkn2d	ENSMUSG00000096472	3.34442e-10	0.232464	0.443	0.27	6.61425e-06	C7	Cdkn2d	#N/A	#N/A	cyclin dependent kinase inhibitor 2D [Source:MGI Symbol;Acc:MGI:105387]
Hsd3b7	ENSMUSG00000042289	3.11597e-52	0.232118	0.265	0.035	6.16245e-48	C7	Hsd3b7	#N/A	#N/A	hydroxy-delta-5-steroid dehydrogenase, 3 beta- and steroid delta-isomerase 7 [Source:MGI Symbol;Acc:MGI:2141879]
Scp2	ENSMUSG00000028603	8.51613e-16	0.232086	0.622	0.376	1.68424e-11	C7	Scp2	#N/A	#N/A	sterol carrier protein 2, liver [Source:MGI Symbol;Acc:MGI:98254]
Txndc12	ENSMUSG00000028567	2.05091e-25	0.231988	0.335	0.099	4.05609e-21	C7	Txndc12	#N/A	#N/A	thioredoxin domain containing 12 (endoplasmic reticulum) [Source:MGI Symbol;Acc:MGI:1913323]
Sipa1	ENSMUSG00000056917	2.74936e-35	0.231816	0.27	0.053	5.43741e-31	C7	Sipa1	#N/A	#N/A	signal-induced proliferation associated gene 1 [Source:MGI Symbol;Acc:MGI:107576]
Coro1c	ENSMUSG00000004530	6.02747e-16	0.231796	0.486	0.237	1.19205e-11	C7	Coro1c	#N/A	#N/A	coronin, actin binding protein 1C [Source:MGI Symbol;Acc:MGI:1345964]
Twistnb	ENSMUSG00000020561	2.17165e-19	0.231788	0.362	0.138	4.29488e-15	C7	Twistnb	#N/A	#N/A	twist basic helix-loop-helix transcription factor 1 neighbor [Source:MGI Symbol;Acc:MGI:106292]
Ndrg3	ENSMUSG00000027634	3.2525e-18	0.231616	0.373	0.147	6.43246e-14	C7	Ndrg3	#N/A	#N/A	N-myc downstream regulated gene 3 [Source:MGI Symbol;Acc:MGI:1352499]
Rer1	ENSMUSG00000029048	9.53641e-17	0.231584	0.605	0.34	1.88602e-12	C7	Rer1	#N/A	#N/A	retention in endoplasmic reticulum sorting receptor 1 [Source:MGI Symbol;Acc:MGI:1915080]
Atp6v0a2	ENSMUSG00000038023	5.17887e-27	0.231299	0.324	0.09	1.02422e-22	C7	Atp6v0a2	#N/A	#N/A	ATPase, H+ transporting, lysosomal V0 subunit A2 [Source:MGI Symbol;Acc:MGI:104855]
Cpne3	ENSMUSG00000028228	6.03919e-18	0.23126	0.454	0.201	1.19437e-13	C7	Cpne3	#N/A	#N/A	copine III [Source:MGI Symbol;Acc:MGI:1917818]
Ghr	ENSMUSG00000055737	2.45891e-17	0.23119	0.362	0.144	4.86298e-13	C7	Ghr	#N/A	#N/A	growth hormone receptor [Source:MGI Symbol;Acc:MGI:95708]
Alkbh5	ENSMUSG00000042650	1.29502e-14	0.231021	0.584	0.342	2.56115e-10	C7	Alkbh5	#N/A	#N/A	alkB homolog 5, RNA demethylase [Source:MGI Symbol;Acc:MGI:2144489]
E130308A19Rik	ENSMUSG00000045071	5.82535e-15	0.230889	0.33	0.137	1.15208e-10	C7	E130308A19Rik	#N/A	#N/A	RIKEN cDNA E130308A19 gene [Source:MGI Symbol;Acc:MGI:2442164]
Ctdsp2	ENSMUSG00000078429	6.01191e-16	0.230816	0.481	0.237	1.18898e-11	C7	Ctdsp2	#N/A	#N/A	CTD (carboxy-terminal domain, RNA polymerase II, polypeptide A) small phosphatase 2 [Source:MGI Symbol;Acc:MGI:1098748]
Aggf1	ENSMUSG00000021681	3.13582e-17	0.230794	0.368	0.151	6.2017e-13	C7	Aggf1	#N/A	#N/A	angiogenic factor with G patch and FHA domains 1 [Source:MGI Symbol;Acc:MGI:1913799]
Tmtc1	ENSMUSG00000030306	4.06275e-118	0.230741	0.227	0.009	8.0349e-114	C7	Tmtc1	#N/A	#N/A	transmembrane and tetratricopeptide repeat containing 1 [Source:MGI Symbol;Acc:MGI:3039590]
Dennd6a	ENSMUSG00000040818	1.07191e-20	0.230707	0.405	0.154	2.11992e-16	C7	Dennd6a	#N/A	#N/A	DENN/MADD domain containing 6A [Source:MGI Symbol;Acc:MGI:2442980]
Dhx9	ENSMUSG00000042699	4.07257e-12	0.230567	0.514	0.318	8.05432e-08	C7	Dhx9	#N/A	#N/A	DEAH (Asp-Glu-Ala-His) box polypeptide 9 [Source:MGI Symbol;Acc:MGI:108177]
Tor1aip2	ENSMUSG00000050565	8.15638e-12	0.230322	0.622	0.426	1.61309e-07	C7	Tor1aip2	#N/A	#N/A	torsin A interacting protein 2 [Source:MGI Symbol;Acc:MGI:3582695]
Mapk12	ENSMUSG00000022610	9.62818e-63	0.230268	0.238	0.024	1.90416e-58	C7	Mapk12	#N/A	#N/A	mitogen-activated protein kinase 12 [Source:MGI Symbol;Acc:MGI:1353438]
Rspry1	ENSMUSG00000050079	1.11098e-16	0.230263	0.373	0.154	2.19718e-12	C7	Rspry1	#N/A	#N/A	ring finger and SPRY domain containing 1 [Source:MGI Symbol;Acc:MGI:1914860]
Nub1	ENSMUSG00000028954	1.86062e-16	0.230202	0.459	0.217	3.67975e-12	C7	Nub1	#N/A	#N/A	negative regulator of ubiquitin-like proteins 1 [Source:MGI Symbol;Acc:MGI:1889001]
Pxk	ENSMUSG00000033885	8.20296e-35	0.230137	0.314	0.069	1.6223e-30	C7	Pxk	#N/A	#N/A	PX domain containing serine/threonine kinase [Source:MGI Symbol;Acc:MGI:1289230]
Rtn3	ENSMUSG00000024758	5.07774e-11	0.229973	0.714	0.534	1.00422e-06	C7	Rtn3	#N/A	#N/A	reticulon 3 [Source:MGI Symbol;Acc:MGI:1339970]
Xrn2	ENSMUSG00000027433	4.11402e-14	0.229958	0.557	0.323	8.1363e-10	C7	Xrn2	#N/A	#N/A	5'-3' exoribonuclease 2 [Source:MGI Symbol;Acc:MGI:894687]
Sema3g	ENSMUSG00000021904	2.10918e-34	0.229863	0.243	0.043	4.17133e-30	C7	Sema3g	#N/A	#N/A	sema domain, immunoglobulin domain (Ig), short basic domain, secreted, (semaphorin) 3G [Source:MGI Symbol;Acc:MGI:3041242]
Polr2k	ENSMUSG00000045996	1.56251e-21	0.229818	0.497	0.211	3.09019e-17	C7	Polr2k	#N/A	#N/A	polymerase (RNA) II (DNA directed) polypeptide K [Source:MGI Symbol;Acc:MGI:102725]
Ndufs4	ENSMUSG00000021764	1.00021e-20	0.229788	0.524	0.235	1.97812e-16	C7	Ndufs4	#N/A	#N/A	NADH:ubiquinone oxidoreductase core subunit S4 [Source:MGI Symbol;Acc:MGI:1343135]
Higd1a	ENSMUSG00000038412	7.26695e-15	0.229767	0.519	0.283	1.43718e-10	C7	Higd1a	#N/A	#N/A	HIG1 domain family, member 1A [Source:MGI Symbol;Acc:MGI:1930666]
Actr2	ENSMUSG00000020152	2.05204e-16	0.22975	0.562	0.293	4.05832e-12	C7	Actr2	#N/A	#N/A	ARP2 actin-related protein 2 [Source:MGI Symbol;Acc:MGI:1913963]
Ssr2	ENSMUSG00000041355	1.00456e-18	0.229705	0.508	0.239	1.98672e-14	C7	Ssr2	#N/A	#N/A	signal sequence receptor, beta [Source:MGI Symbol;Acc:MGI:1913506]
Acsl5	ENSMUSG00000024981	6.39831e-34	0.229687	0.33	0.077	1.26539e-29	C7	Acsl5	#N/A	#N/A	acyl-CoA synthetase long-chain family member 5 [Source:MGI Symbol;Acc:MGI:1919129]
Dock11	ENSMUSG00000031093	4.41725e-49	0.229565	0.227	0.028	8.73599e-45	C7	Dock11	#N/A	#N/A	dedicator of cytokinesis 11 [Source:MGI Symbol;Acc:MGI:1923224]
Mid1	ENSMUSG00000035299	6.42733e-12	0.22946	0.384	0.197	1.27113e-07	C7	Mid1	#N/A	#N/A	midline 1 [Source:MGI Symbol;Acc:MGI:1100537]
Actb	ENSMUSG00000029580	7.73672e-16	0.22943	1	0.972	1.53009e-11	C7	Actb	#N/A	#N/A	actin, beta [Source:MGI Symbol;Acc:MGI:87904]
Igbp1	ENSMUSG00000031221	1.61108e-17	0.229423	0.4	0.171	3.18623e-13	C7	Igbp1	#N/A	#N/A	immunoglobulin (CD79A) binding protein 1 [Source:MGI Symbol;Acc:MGI:1346500]
Snrnp48	ENSMUSG00000021431	3.52234e-16	0.229418	0.465	0.228	6.96614e-12	C7	Snrnp48	#N/A	#N/A	small nuclear ribonucleoprotein 48 (U11/U12) [Source:MGI Symbol;Acc:MGI:1915047]
Atp5g3	ENSMUSG00000018770	8.40145e-17	0.229318	0.697	0.427	1.66155e-12	C7	Atp5g3	#N/A	#N/A	ATP synthase, H+ transporting, mitochondrial F0 complex, subunit C3 (subunit 9) [Source:MGI Symbol;Acc:MGI:2442035]
Snrpd3	ENSMUSG00000020180	8.55224e-18	0.229311	0.632	0.357	1.69138e-13	C7	Snrpd3	#N/A	#N/A	small nuclear ribonucleoprotein D3 [Source:MGI Symbol;Acc:MGI:1914582]
Slc16a6	ENSMUSG00000041920	3.61626e-106	0.229235	0.205	0.008	7.15187e-102	C7	Slc16a6	#N/A	#N/A	solute carrier family 16 (monocarboxylic acid transporters), member 6 [Source:MGI Symbol;Acc:MGI:2144585]
Dnajc18	ENSMUSG00000024350	1.86505e-26	0.229158	0.276	0.069	3.68851e-22	C7	Dnajc18	#N/A	#N/A	DnaJ heat shock protein family (Hsp40) member C18 [Source:MGI Symbol;Acc:MGI:1923844]
Lsm2	ENSMUSG00000007050	1.0643e-26	0.229039	0.416	0.136	2.10486e-22	C7	Lsm2	#N/A	#N/A	LSM2 homolog, U6 small nuclear RNA and mRNA degradation associated [Source:MGI Symbol;Acc:MGI:90676]
Atp5a1	ENSMUSG00000025428	2.26653e-16	0.228908	0.87	0.657	4.48252e-12	C7	Atp5a1	#N/A	#N/A	ATP synthase, H+ transporting, mitochondrial F1 complex, alpha subunit 1 [Source:MGI Symbol;Acc:MGI:88115]
Dennd1b	ENSMUSG00000056268	6.29677e-22	0.228868	0.351	0.116	1.24531e-17	C7	Dennd1b	#N/A	#N/A	DENN/MADD domain containing 1B [Source:MGI Symbol;Acc:MGI:2447812]
Eif2a	ENSMUSG00000027810	5.3853e-15	0.228788	0.465	0.237	1.06505e-10	C7	Eif2a	#N/A	#N/A	eukaryotic translation initiation factor 2A [Source:MGI Symbol;Acc:MGI:1098684]
Mospd2	ENSMUSG00000061778	1.98715e-29	0.228641	0.303	0.074	3.92998e-25	C7	Mospd2	#N/A	#N/A	motile sperm domain containing 2 [Source:MGI Symbol;Acc:MGI:1924013]
Gm11476	ENSMUSG00000085596	8.6128e-44	0.22857	0.189	0.022	1.70335e-39	C7	Gm11476	#N/A	#N/A	predicted gene 11476 [Source:MGI Symbol;Acc:MGI:3705135]
Anapc5	ENSMUSG00000029472	8.43653e-15	0.228563	0.589	0.347	1.66849e-10	C7	Anapc5	#N/A	#N/A	anaphase-promoting complex subunit 5 [Source:MGI Symbol;Acc:MGI:1929722]
Gabarapl2	ENSMUSG00000031950	8.86444e-14	0.228494	0.757	0.557	1.75312e-09	C7	Gabarapl2	#N/A	#N/A	gamma-aminobutyric acid (GABA) A receptor-associated protein-like 2 [Source:MGI Symbol;Acc:MGI:1890602]
Lnpep	ENSMUSG00000023845	7.72681e-14	0.228437	0.578	0.344	1.52813e-09	C7	Lnpep	#N/A	#N/A	leucyl/cystinyl aminopeptidase [Source:MGI Symbol;Acc:MGI:2387123]
Tgtp1	ENSMUSG00000078922	4.92094e-62	0.228406	0.227	0.021	9.73215e-58	C7	Tgtp1	#N/A	#N/A	T cell specific GTPase 1 [Source:MGI Symbol;Acc:MGI:98734]
Acot9	ENSMUSG00000025287	4.71283e-14	0.228403	0.443	0.219	9.32057e-10	C7	Acot9	#N/A	#N/A	acyl-CoA thioesterase 9 [Source:MGI Symbol;Acc:MGI:1928939]
Cycs	ENSMUSG00000063694	3.72632e-13	0.228325	0.611	0.384	7.36954e-09	C7	Cycs	#N/A	#N/A	cytochrome c, somatic [Source:MGI Symbol;Acc:MGI:88578]
Mitd1	ENSMUSG00000026088	2.18117e-27	0.22831	0.308	0.081	4.3137e-23	C7	Mitd1	#N/A	#N/A	MIT, microtubule interacting and transport, domain containing 1 [Source:MGI Symbol;Acc:MGI:1916278]
Irf2bp2	ENSMUSG00000051495	9.06626e-21	0.228287	0.427	0.17	1.79303e-16	C7	Irf2bp2	#N/A	#N/A	interferon regulatory factor 2 binding protein 2 [Source:MGI Symbol;Acc:MGI:2443921]
Phf5a	ENSMUSG00000061360	1.0266e-20	0.228101	0.454	0.187	2.0303e-16	C7	Phf5a	#N/A	#N/A	PHD finger protein 5A [Source:MGI Symbol;Acc:MGI:2156864]
Agps	ENSMUSG00000042410	1.44095e-12	0.228066	0.514	0.29	2.84977e-08	C7	Agps	#N/A	#N/A	alkylglycerone phosphate synthase [Source:MGI Symbol;Acc:MGI:2443065]
Far1	ENSMUSG00000030759	9.20191e-16	0.228004	0.47	0.226	1.81986e-11	C7	Far1	#N/A	#N/A	fatty acyl CoA reductase 1 [Source:MGI Symbol;Acc:MGI:1914670]
Ppp6r3	ENSMUSG00000024908	6.47799e-14	0.227751	0.503	0.274	1.28115e-09	C7	Ppp6r3	#N/A	#N/A	protein phosphatase 6, regulatory subunit 3 [Source:MGI Symbol;Acc:MGI:1921807]
Nucb2	ENSMUSG00000030659	1.1945e-29	0.227714	0.308	0.075	2.36237e-25	C7	Nucb2	#N/A	#N/A	nucleobindin 2 [Source:MGI Symbol;Acc:MGI:1858179]
Akap1	ENSMUSG00000018428	2.59461e-35	0.227672	0.292	0.06	5.13135e-31	C7	Akap1	#N/A	#N/A	A kinase (PRKA) anchor protein 1 [Source:MGI Symbol;Acc:MGI:104729]
Vapb	ENSMUSG00000054455	1.23687e-16	0.227615	0.411	0.181	2.44616e-12	C7	Vapb	#N/A	#N/A	vesicle-associated membrane protein, associated protein B and C [Source:MGI Symbol;Acc:MGI:1928744]
Arpc5	ENSMUSG00000008475	2.82915e-13	0.227356	0.659	0.44	5.5952e-09	C7	Arpc5	#N/A	#N/A	actin related protein 2/3 complex, subunit 5 [Source:MGI Symbol;Acc:MGI:1915021]
Flii	ENSMUSG00000002812	2.05461e-17	0.22735	0.4	0.169	4.06341e-13	C7	Flii	#N/A	#N/A	flightless I actin binding protein [Source:MGI Symbol;Acc:MGI:1342286]
Ubc	ENSMUSG00000008348	2.4596e-08	0.227151	0.924	0.884	0.000486435	C7	Ubc	#N/A	#N/A	ubiquitin C [Source:MGI Symbol;Acc:MGI:98889]
Mob1a	ENSMUSG00000043131	1.02953e-18	0.227109	0.395	0.159	2.03609e-14	C7	Mob1a	#N/A	#N/A	MOB kinase activator 1A [Source:MGI Symbol;Acc:MGI:2442631]
Erbin	ENSMUSG00000021709	1.1581e-12	0.227075	0.659	0.441	2.29037e-08	C7	Erbin	#N/A	#N/A	Erbb2 interacting protein [Source:MGI Symbol;Acc:MGI:1890169]
Tmem159	ENSMUSG00000030917	1.91398e-21	0.226949	0.351	0.121	3.78528e-17	C7	Tmem159	#N/A	#N/A	transmembrane protein 159 [Source:MGI Symbol;Acc:MGI:1925752]
Mpp1	ENSMUSG00000031402	4.29665e-20	0.226907	0.303	0.1	8.49748e-16	C7	Mpp1	#N/A	#N/A	membrane protein, palmitoylated [Source:MGI Symbol;Acc:MGI:105941]
Helz	ENSMUSG00000020721	1.32329e-20	0.226894	0.378	0.138	2.61707e-16	C7	Helz	#N/A	#N/A	helicase with zinc finger domain [Source:MGI Symbol;Acc:MGI:1925705]
Bcl2l1	ENSMUSG00000007659	5.88929e-24	0.226763	0.319	0.094	1.16473e-19	C7	Bcl2l1	#N/A	#N/A	BCL2-like 1 [Source:MGI Symbol;Acc:MGI:88139]
Fam117a	ENSMUSG00000038893	3.26953e-33	0.226737	0.276	0.057	6.46614e-29	C7	Fam117a	#N/A	#N/A	family with sequence similarity 117, member A [Source:MGI Symbol;Acc:MGI:2144564]
Atad2b	ENSMUSG00000052812	2.62967e-13	0.226655	0.454	0.242	5.20069e-09	C7	Atad2b	#N/A	#N/A	ATPase family, AAA domain containing 2B [Source:MGI Symbol;Acc:MGI:2444798]
Ccnyl1	ENSMUSG00000070871	5.69722e-15	0.226559	0.389	0.168	1.12674e-10	C7	Ccnyl1	#N/A	#N/A	cyclin Y-like 1 [Source:MGI Symbol;Acc:MGI:2138614]
Mak16	ENSMUSG00000031578	1.29098e-18	0.226474	0.368	0.143	2.55316e-14	C7	Mak16	#N/A	#N/A	MAK16 homolog [Source:MGI Symbol;Acc:MGI:1915170]
Etf1	ENSMUSG00000024360	1.57235e-14	0.226343	0.595	0.349	3.10964e-10	C7	Etf1	#N/A	#N/A	eukaryotic translation termination factor 1 [Source:MGI Symbol;Acc:MGI:2385071]
Tax1bp3	ENSMUSG00000040158	7.50303e-23	0.22625	0.416	0.148	1.48387e-18	C7	Tax1bp3	#N/A	#N/A	Tax1 (human T cell leukemia virus type I) binding protein 3 [Source:MGI Symbol;Acc:MGI:1923531]
Bax	ENSMUSG00000003873	7.74971e-18	0.226214	0.551	0.274	1.53266e-13	C7	Bax	#N/A	#N/A	BCL2-associated X protein [Source:MGI Symbol;Acc:MGI:99702]
Bmp6	ENSMUSG00000039004	1.09906e-110	0.226198	0.184	0.006	2.17362e-106	C7	Bmp6	#N/A	#N/A	bone morphogenetic protein 6 [Source:MGI Symbol;Acc:MGI:88182]
Clasp1	ENSMUSG00000064302	1.84993e-17	0.225892	0.357	0.141	3.6586e-13	C7	Clasp1	#N/A	#N/A	CLIP associating protein 1 [Source:MGI Symbol;Acc:MGI:1923957]
Dnajb9	ENSMUSG00000014905	1.37455e-07	0.225854	0.605	0.478	0.00271844	C7	Dnajb9	#N/A	#N/A	DnaJ heat shock protein family (Hsp40) member B9 [Source:MGI Symbol;Acc:MGI:1351618]
Rprd1b	ENSMUSG00000027651	6.91074e-23	0.22582	0.335	0.107	1.36674e-18	C7	Rprd1b	#N/A	#N/A	regulation of nuclear pre-mRNA domain containing 1B [Source:MGI Symbol;Acc:MGI:1917720]
Flot2	ENSMUSG00000061981	1.92508e-13	0.225814	0.346	0.157	3.80723e-09	C7	Flot2	#N/A	#N/A	flotillin 2 [Source:MGI Symbol;Acc:MGI:103309]
Kctd12b	ENSMUSG00000041633	2.36032e-62	0.225733	0.205	0.017	4.668e-58	C7	Kctd12b	#N/A	#N/A	potassium channel tetramerisation domain containing 12b [Source:MGI Symbol;Acc:MGI:2444667]
Alyref	ENSMUSG00000025134	2.09208e-13	0.225665	0.595	0.368	4.13751e-09	C7	Alyref	#N/A	#N/A	Aly/REF export factor [Source:MGI Symbol;Acc:MGI:1341044]
Drap1	ENSMUSG00000024914	4.03309e-14	0.225604	0.654	0.421	7.97624e-10	C7	Drap1	#N/A	#N/A	Dr1 associated protein 1 (negative cofactor 2 alpha) [Source:MGI Symbol;Acc:MGI:1913806]
Triap1	ENSMUSG00000029535	4.76055e-46	0.22552	0.33	0.06	9.41494e-42	C7	Triap1	#N/A	#N/A	TP53 regulated inhibitor of apoptosis 1 [Source:MGI Symbol;Acc:MGI:1916326]
Ttc39b	ENSMUSG00000038172	6.99298e-28	0.225384	0.297	0.075	1.383e-23	C7	Ttc39b	#N/A	#N/A	tetratricopeptide repeat domain 39B [Source:MGI Symbol;Acc:MGI:1917113]
Ndufs6	ENSMUSG00000021606	2.79018e-17	0.225307	0.53	0.272	5.51815e-13	C7	Ndufs6	#N/A	#N/A	NADH:ubiquinone oxidoreductase core subunit S6 [Source:MGI Symbol;Acc:MGI:107932]
Baz1a	ENSMUSG00000035021	2.28781e-11	0.225228	0.405	0.214	4.5246e-07	C7	Baz1a	#N/A	#N/A	bromodomain adjacent to zinc finger domain 1A [Source:MGI Symbol;Acc:MGI:1309478]
Eif4e	ENSMUSG00000028156	2.60369e-12	0.225213	0.681	0.46	5.14931e-08	C7	Eif4e	#N/A	#N/A	eukaryotic translation initiation factor 4E [Source:MGI Symbol;Acc:MGI:95305]
Moxd1	ENSMUSG00000020000	1.97185e-54	0.225173	0.27	0.035	3.89972e-50	C7	Moxd1	#N/A	#N/A	monooxygenase, DBH-like 1 [Source:MGI Symbol;Acc:MGI:1921582]
Psmd4	ENSMUSG00000005625	1.7032e-14	0.225087	0.627	0.39	3.36843e-10	C7	Psmd4	#N/A	#N/A	proteasome (prosome, macropain) 26S subunit, non-ATPase, 4 [Source:MGI Symbol;Acc:MGI:1201670]
BC005537	ENSMUSG00000019132	3.38188e-11	0.225044	0.6	0.411	6.68835e-07	C7	BC005537	#N/A	#N/A	cDNA sequence BC005537 [Source:MGI Symbol;Acc:MGI:2441726]
Hspa2	ENSMUSG00000059970	1.00397e-07	0.22501	0.562	0.42	0.00198555	C7	Hspa2	#N/A	#N/A	heat shock protein 2 [Source:MGI Symbol;Acc:MGI:96243]
Ndufa2	ENSMUSG00000014294	2.72692e-17	0.224967	0.822	0.552	5.39304e-13	C7	Ndufa2	#N/A	#N/A	NADH:ubiquinone oxidoreductase subunit A2 [Source:MGI Symbol;Acc:MGI:1343103]
Tmem47	ENSMUSG00000025666	7.56251e-24	0.224852	0.308	0.088	1.49564e-19	C7	Tmem47	#N/A	#N/A	transmembrane protein 47 [Source:MGI Symbol;Acc:MGI:2177570]
Ipo11	ENSMUSG00000042590	9.04083e-28	0.224825	0.286	0.071	1.788e-23	C7	Ipo11	#N/A	#N/A	importin 11 [Source:MGI Symbol;Acc:MGI:2442377]
Mfsd6	ENSMUSG00000041439	3.85545e-49	0.224823	0.27	0.039	7.62493e-45	C7	Mfsd6	#N/A	#N/A	major facilitator superfamily domain containing 6 [Source:MGI Symbol;Acc:MGI:1922925]
Vti1a	ENSMUSG00000024983	9.34538e-13	0.224769	0.519	0.293	1.84824e-08	C7	Vti1a	#N/A	#N/A	vesicle transport through interaction with t-SNAREs 1A [Source:MGI Symbol;Acc:MGI:1855699]
Pawr	ENSMUSG00000035873	4.18219e-44	0.224718	0.265	0.042	8.27111e-40	C7	Pawr	#N/A	#N/A	PRKC, apoptosis, WT1, regulator [Source:MGI Symbol;Acc:MGI:2149961]
Eif4h	ENSMUSG00000040731	4.31427e-15	0.22466	0.697	0.43	8.53232e-11	C7	Eif4h	#N/A	#N/A	eukaryotic translation initiation factor 4H [Source:MGI Symbol;Acc:MGI:1341822]
Dctn3	ENSMUSG00000028447	4.68139e-15	0.224332	0.562	0.319	9.25838e-11	C7	Dctn3	#N/A	#N/A	dynactin 3 [Source:MGI Symbol;Acc:MGI:1859251]
Trim41	ENSMUSG00000040365	1.46752e-17	0.22425	0.259	0.084	2.90231e-13	C7	Trim41	#N/A	#N/A	tripartite motif-containing 41 [Source:MGI Symbol;Acc:MGI:2384814]
Pacsin2	ENSMUSG00000016664	6.77335e-21	0.223906	0.357	0.124	1.33957e-16	C7	Pacsin2	#N/A	#N/A	protein kinase C and casein kinase substrate in neurons 2 [Source:MGI Symbol;Acc:MGI:1345153]
Atl3	ENSMUSG00000024759	1.13512e-14	0.223782	0.378	0.173	2.24493e-10	C7	Atl3	#N/A	#N/A	atlastin GTPase 3 [Source:MGI Symbol;Acc:MGI:1924270]
Rilpl2	ENSMUSG00000029401	2.52845e-21	0.223666	0.297	0.091	5.00052e-17	C7	Rilpl2	#N/A	#N/A	Rab interacting lysosomal protein-like 2 [Source:MGI Symbol;Acc:MGI:1933112]
Golim4	ENSMUSG00000034109	9.38953e-25	0.223652	0.4	0.138	1.85697e-20	C7	Golim4	#N/A	#N/A	golgi integral membrane protein 4 [Source:MGI Symbol;Acc:MGI:1920374]
Psmc1	ENSMUSG00000021178	1.24269e-15	0.223447	0.411	0.192	2.45766e-11	C7	Psmc1	#N/A	#N/A	protease (prosome, macropain) 26S subunit, ATPase 1 [Source:MGI Symbol;Acc:MGI:106054]
Plcg2	ENSMUSG00000034330	2.16599e-127	0.223374	0.232	0.008	4.28367e-123	C7	Plcg2	#N/A	#N/A	phospholipase C, gamma 2 [Source:MGI Symbol;Acc:MGI:97616]
Btg1	ENSMUSG00000036478	2.83808e-12	0.223371	0.876	0.8	5.61287e-08	C7	Btg1	#N/A	#N/A	BTG anti-proliferation factor 1 [Source:MGI Symbol;Acc:MGI:88215]
Tmem44	ENSMUSG00000022537	1.25773e-160	0.223292	0.211	0.004	2.48741e-156	C7	Tmem44	#N/A	#N/A	transmembrane protein 44 [Source:MGI Symbol;Acc:MGI:1924489]
Snrpd2	ENSMUSG00000040824	3.12083e-15	0.223289	0.686	0.452	6.17206e-11	C7	Snrpd2	#N/A	#N/A	small nuclear ribonucleoprotein D2 [Source:MGI Symbol;Acc:MGI:98345]
Ndufv3	ENSMUSG00000024038	4.32347e-15	0.223208	0.605	0.348	8.55053e-11	C7	Ndufv3	#N/A	#N/A	NADH:ubiquinone oxidoreductase core subunit V3 [Source:MGI Symbol;Acc:MGI:1890894]
Tmem160	ENSMUSG00000019158	1.88085e-14	0.223089	0.486	0.249	3.71975e-10	C7	Tmem160	#N/A	#N/A	transmembrane protein 160 [Source:MGI Symbol;Acc:MGI:1916344]
Vps29	ENSMUSG00000029462	2.47761e-14	0.223078	0.519	0.284	4.89996e-10	C7	Vps29	#N/A	#N/A	VPS29 retromer complex component [Source:MGI Symbol;Acc:MGI:1928344]
Rbms2	ENSMUSG00000040043	3.79403e-17	0.223049	0.378	0.151	7.50345e-13	C7	Rbms2	#N/A	#N/A	RNA binding motif, single stranded interacting protein 2 [Source:MGI Symbol;Acc:MGI:1861776]
Wdr26	ENSMUSG00000038733	6.96705e-14	0.223006	0.595	0.355	1.37787e-09	C7	Wdr26	#N/A	#N/A	WD repeat domain 26 [Source:MGI Symbol;Acc:MGI:1923825]
Sin3b	ENSMUSG00000031622	5.49185e-12	0.222998	0.492	0.3	1.08612e-07	C7	Sin3b	#N/A	#N/A	transcriptional regulator, SIN3B (yeast) [Source:MGI Symbol;Acc:MGI:107158]
Ankrd10	ENSMUSG00000031508	2.06237e-17	0.222933	0.438	0.193	4.07875e-13	C7	Ankrd10	#N/A	#N/A	ankyrin repeat domain 10 [Source:MGI Symbol;Acc:MGI:1921840]
Smdt1	ENSMUSG00000022452	9.75473e-15	0.22275	0.746	0.529	1.92919e-10	C7	Smdt1	#N/A	#N/A	single-pass membrane protein with aspartate rich tail 1 [Source:MGI Symbol;Acc:MGI:1916279]
Mrps28	ENSMUSG00000040269	6.93152e-18	0.222748	0.578	0.288	1.37085e-13	C7	Mrps28	#N/A	#N/A	mitochondrial ribosomal protein S28 [Source:MGI Symbol;Acc:MGI:1913480]
Pde4a	ENSMUSG00000032177	1.6129e-61	0.222657	0.216	0.02	3.18984e-57	C7	Pde4a	#N/A	#N/A	phosphodiesterase 4A, cAMP specific [Source:MGI Symbol;Acc:MGI:99558]
Ubn2	ENSMUSG00000038538	5.95662e-11	0.222645	0.659	0.474	1.17804e-06	C7	Ubn2	#N/A	#N/A	ubinuclein 2 [Source:MGI Symbol;Acc:MGI:2444236]
Mrpl20	ENSMUSG00000029066	1.0402e-14	0.22261	0.541	0.303	2.05721e-10	C7	Mrpl20	#N/A	#N/A	mitochondrial ribosomal protein L20 [Source:MGI Symbol;Acc:MGI:2137221]
Luc7l2	ENSMUSG00000029823	2.54168e-15	0.222574	0.849	0.67	5.02667e-11	C7	Luc7l2	#N/A	#N/A	LUC7-like 2 (S. cerevisiae) [Source:MGI Symbol;Acc:MGI:2183260]
Sap18	ENSMUSG00000021963	1.8087e-11	0.222415	0.589	0.4	3.57708e-07	C7	Sap18	#N/A	#N/A	Sin3-associated polypeptide 18 [Source:MGI Symbol;Acc:MGI:1277978]
Brd4	ENSMUSG00000024002	4.26792e-15	0.22232	0.746	0.474	8.44067e-11	C7	Brd4	#N/A	#N/A	bromodomain containing 4 [Source:MGI Symbol;Acc:MGI:1888520]
Phb2	ENSMUSG00000004264	5.79582e-18	0.222304	0.595	0.317	1.14624e-13	C7	Phb2	#N/A	#N/A	prohibitin 2 [Source:MGI Symbol;Acc:MGI:102520]
Frg1	ENSMUSG00000031590	1.16568e-17	0.222174	0.443	0.195	2.30537e-13	C7	Frg1	#N/A	#N/A	FSHD region gene 1 [Source:MGI Symbol;Acc:MGI:893597]
Lrrc58	ENSMUSG00000034158	1.57557e-12	0.222027	0.557	0.344	3.116e-08	C7	Lrrc58	#N/A	#N/A	leucine rich repeat containing 58 [Source:MGI Symbol;Acc:MGI:2443542]
Ube2d2a	ENSMUSG00000091896	3.18611e-12	0.221969	0.741	0.568	6.30116e-08	C7	Ube2d2a	#N/A	#N/A	ubiquitin-conjugating enzyme E2D 2A [Source:MGI Symbol;Acc:MGI:1930715]
Usp16	ENSMUSG00000025616	1.65969e-16	0.221944	0.411	0.181	3.28237e-12	C7	Usp16	#N/A	#N/A	ubiquitin specific peptidase 16 [Source:MGI Symbol;Acc:MGI:1921362]
Slk	ENSMUSG00000025060	2.76107e-10	0.221944	0.6	0.411	5.46058e-06	C7	Slk	#N/A	#N/A	STE20-like kinase [Source:MGI Symbol;Acc:MGI:103241]
Sar1b	ENSMUSG00000020386	1.89737e-17	0.221896	0.405	0.171	3.75243e-13	C7	Sar1b	#N/A	#N/A	secretion associated Ras related GTPase 1B [Source:MGI Symbol;Acc:MGI:1913647]
Mdp1	ENSMUSG00000002329	9.85907e-26	0.221835	0.324	0.093	1.94983e-21	C7	Mdp1	#N/A	#N/A	magnesium-dependent phosphatase 1 [Source:MGI Symbol;Acc:MGI:1915131]
Tmco1	ENSMUSG00000052428	5.02793e-12	0.221784	0.616	0.408	9.94374e-08	C7	Tmco1	#N/A	#N/A	transmembrane and coiled-coil domains 1 [Source:MGI Symbol;Acc:MGI:1921173]
Bud31	ENSMUSG00000038722	3.99637e-16	0.221726	0.422	0.193	7.90363e-12	C7	Bud31	#N/A	#N/A	BUD31 homolog [Source:MGI Symbol;Acc:MGI:2141291]
Msl1	ENSMUSG00000052915	6.29697e-18	0.221658	0.378	0.15	1.24535e-13	C7	Msl1	#N/A	#N/A	male specific lethal 1 [Source:MGI Symbol;Acc:MGI:1921276]
mt-Nd3	ENSMUSG00000064360	3.97422e-14	0.221574	0.822	0.623	7.85982e-10	C7	mt-Nd3	#N/A	#N/A	mitochondrially encoded NADH dehydrogenase 3 [Source:MGI Symbol;Acc:MGI:102499]
Rab5a	ENSMUSG00000017831	2.47155e-10	0.22132	0.551	0.395	4.88799e-06	C7	Rab5a	#N/A	#N/A	RAB5A, member RAS oncogene family [Source:MGI Symbol;Acc:MGI:105926]
Nedd4	ENSMUSG00000032216	4.90848e-17	0.221317	0.914	0.745	9.7075e-13	C7	Nedd4	#N/A	#N/A	neural precursor cell expressed, developmentally down-regulated 4 [Source:MGI Symbol;Acc:MGI:97297]
Nadk	ENSMUSG00000029063	8.45541e-22	0.221283	0.357	0.12	1.67223e-17	C7	Nadk	#N/A	#N/A	NAD kinase [Source:MGI Symbol;Acc:MGI:2183149]
Slc7a6	ENSMUSG00000031904	1.926e-49	0.221222	0.27	0.039	3.80906e-45	C7	Slc7a6	#N/A	#N/A	solute carrier family 7 (cationic amino acid transporter, y+ system), member 6 [Source:MGI Symbol;Acc:MGI:2142598]
Commd1	ENSMUSG00000051355	3.87522e-14	0.22103	0.557	0.314	7.66401e-10	C7	Commd1	#N/A	#N/A	COMM domain containing 1 [Source:MGI Symbol;Acc:MGI:109474]
Eif4a3	ENSMUSG00000025580	1.71335e-14	0.220982	0.492	0.26	3.3885e-10	C7	Eif4a3	#N/A	#N/A	eukaryotic translation initiation factor 4A3 [Source:MGI Symbol;Acc:MGI:1923731]
U2surp	ENSMUSG00000032407	2.65528e-12	0.220781	0.584	0.361	5.25135e-08	C7	U2surp	#N/A	#N/A	U2 snRNP-associated SURP domain containing [Source:MGI Symbol;Acc:MGI:1915208]
Hnrnpa3	ENSMUSG00000059005	5.37353e-14	0.220692	0.859	0.691	1.06272e-09	C7	Hnrnpa3	#N/A	#N/A	heterogeneous nuclear ribonucleoprotein A3 [Source:MGI Symbol;Acc:MGI:1917171]
Man2b1	ENSMUSG00000005142	9.2807e-19	0.220681	0.308	0.106	1.83544e-14	C7	Man2b1	#N/A	#N/A	mannosidase 2, alpha B1 [Source:MGI Symbol;Acc:MGI:107286]
Clk1	ENSMUSG00000026034	1.32888e-12	0.220333	0.789	0.632	2.62813e-08	C7	Clk1	#N/A	#N/A	CDC-like kinase 1 [Source:MGI Symbol;Acc:MGI:107403]
Dennd4a	ENSMUSG00000053641	5.68583e-11	0.220206	0.492	0.285	1.12449e-06	C7	Dennd4a	#N/A	#N/A	DENN/MADD domain containing 4A [Source:MGI Symbol;Acc:MGI:2142979]
Senp2	ENSMUSG00000022855	6.93979e-12	0.219973	0.476	0.282	1.37248e-07	C7	Senp2	#N/A	#N/A	SUMO/sentrin specific peptidase 2 [Source:MGI Symbol;Acc:MGI:1923076]
Cdc37	ENSMUSG00000019471	3.41556e-14	0.219933	0.649	0.409	6.75496e-10	C7	Cdc37	#N/A	#N/A	cell division cycle 37 [Source:MGI Symbol;Acc:MGI:109531]
Use1	ENSMUSG00000002395	8.89631e-14	0.219811	0.584	0.347	1.75942e-09	C7	Use1	#N/A	#N/A	unconventional SNARE in the ER 1 homolog (S. cerevisiae) [Source:MGI Symbol;Acc:MGI:1914273]
Arl5b	ENSMUSG00000017418	9.70207e-16	0.219788	0.384	0.166	1.91878e-11	C7	Arl5b	#N/A	#N/A	ADP-ribosylation factor-like 5B [Source:MGI Symbol;Acc:MGI:1923119]
Timm23	ENSMUSG00000013701	1.33336e-18	0.219768	0.497	0.227	2.63699e-14	C7	Timm23	#N/A	#N/A	translocase of inner mitochondrial membrane 23 [Source:MGI Symbol;Acc:MGI:1858317]
BC004004	ENSMUSG00000052712	1.26478e-17	0.21945	0.432	0.19	2.50136e-13	C7	BC004004	#N/A	#N/A	cDNA sequence BC004004 [Source:MGI Symbol;Acc:MGI:2136782]
5031425E22Rik	ENSMUSG00000073147	2.37065e-11	0.219446	0.476	0.278	4.68844e-07	C7	5031425E22Rik	#N/A	#N/A	RIKEN cDNA 5031425E22 gene [Source:MGI Symbol;Acc:MGI:1923227]
Srp14	ENSMUSG00000009549	1.93895e-14	0.219435	0.735	0.513	3.83466e-10	C7	Srp14	#N/A	#N/A	signal recognition particle 14 [Source:MGI Symbol;Acc:MGI:107169]
Mrpl2	ENSMUSG00000002767	5.19436e-17	0.219405	0.4	0.17	1.02729e-12	C7	Mrpl2	#N/A	#N/A	mitochondrial ribosomal protein L2 [Source:MGI Symbol;Acc:MGI:1351622]
Ddah2	ENSMUSG00000007039	9.25639e-25	0.219395	0.378	0.118	1.83064e-20	C7	Ddah2	#N/A	#N/A	dimethylarginine dimethylaminohydrolase 2 [Source:MGI Symbol;Acc:MGI:1859016]
Dipk1a	ENSMUSG00000029270	8.21736e-35	0.219385	0.281	0.057	1.62515e-30	C7	Dipk1a	#N/A	#N/A	divergent protein kinase domain 1A [Source:MGI Symbol;Acc:MGI:1914516]
Txn2	ENSMUSG00000005354	1.72315e-18	0.218996	0.508	0.237	3.40788e-14	C7	Txn2	#N/A	#N/A	thioredoxin 2 [Source:MGI Symbol;Acc:MGI:1929468]
Kansl1	ENSMUSG00000018412	3.25896e-13	0.218936	0.762	0.546	6.44525e-09	C7	Kansl1	#N/A	#N/A	KAT8 regulatory NSL complex subunit 1 [Source:MGI Symbol;Acc:MGI:1923969]
Il20rb	ENSMUSG00000044244	4.09602e-53	0.218917	0.232	0.027	8.10069e-49	C7	Il20rb	#N/A	#N/A	interleukin 20 receptor beta [Source:MGI Symbol;Acc:MGI:2143266]
Syncrip	ENSMUSG00000032423	2.05584e-12	0.218899	0.632	0.429	4.06584e-08	C7	Syncrip	#N/A	#N/A	synaptotagmin binding, cytoplasmic RNA interacting protein [Source:MGI Symbol;Acc:MGI:1891690]
Ccdc82	ENSMUSG00000079084	2.22779e-16	0.21883	0.4	0.17	4.4059e-12	C7	Ccdc82	#N/A	#N/A	coiled-coil domain containing 82 [Source:MGI Symbol;Acc:MGI:1913646]
Fundc2	ENSMUSG00000031198	9.3153e-15	0.21879	0.519	0.279	1.84229e-10	C7	Fundc2	#N/A	#N/A	FUN14 domain containing 2 [Source:MGI Symbol;Acc:MGI:1914641]
Pkn3	ENSMUSG00000026785	2.24469e-155	0.218749	0.2	0.003	4.43932e-151	C7	Pkn3	#N/A	#N/A	protein kinase N3 [Source:MGI Symbol;Acc:MGI:2388285]
Emc10	ENSMUSG00000008140	9.42501e-14	0.218711	0.622	0.379	1.86398e-09	C7	Emc10	#N/A	#N/A	ER membrane protein complex subunit 10 [Source:MGI Symbol;Acc:MGI:1916933]
Ctsl	ENSMUSG00000021477	5.80307e-16	0.21861	0.865	0.638	1.14767e-11	C7	Ctsl	#N/A	#N/A	cathepsin L [Source:MGI Symbol;Acc:MGI:88564]
Ddx23	ENSMUSG00000003360	1.35684e-15	0.21861	0.335	0.138	2.68343e-11	C7	Ddx23	#N/A	#N/A	DEAD (Asp-Glu-Ala-Asp) box polypeptide 23 [Source:MGI Symbol;Acc:MGI:1921601]
Rapgef6	ENSMUSG00000037533	2.69134e-10	0.218574	0.768	0.585	5.32267e-06	C7	Rapgef6	#N/A	#N/A	Rap guanine nucleotide exchange factor (GEF) 6 [Source:MGI Symbol;Acc:MGI:2384761]
Rtn4	ENSMUSG00000020458	1.07337e-10	0.218447	0.811	0.715	2.1228e-06	C7	Rtn4	#N/A	#N/A	reticulon 4 [Source:MGI Symbol;Acc:MGI:1915835]
Ehmt1	ENSMUSG00000036893	5.75935e-15	0.218381	0.422	0.205	1.13903e-10	C7	Ehmt1	#N/A	#N/A	euchromatic histone methyltransferase 1 [Source:MGI Symbol;Acc:MGI:1924933]
Grem1	ENSMUSG00000074934	1.97218e-103	0.218309	0.184	0.006	3.90038e-99	C7	Grem1	#N/A	#N/A	gremlin 1, DAN family BMP antagonist [Source:MGI Symbol;Acc:MGI:1344337]
Snf8	ENSMUSG00000006058	6.57882e-16	0.218149	0.449	0.212	1.30109e-11	C7	Snf8	#N/A	#N/A	SNF8, ESCRT-II complex subunit, homolog (S. cerevisiae) [Source:MGI Symbol;Acc:MGI:1343161]
Psmd1	ENSMUSG00000026229	2.09591e-13	0.218106	0.519	0.288	4.14508e-09	C7	Psmd1	#N/A	#N/A	proteasome (prosome, macropain) 26S subunit, non-ATPase, 1 [Source:MGI Symbol;Acc:MGI:1917497]
Taldo1	ENSMUSG00000025503	6.7852e-16	0.217868	0.643	0.365	1.34191e-11	C7	Taldo1	#N/A	#N/A	transaldolase 1 [Source:MGI Symbol;Acc:MGI:1274789]
Selenok	ENSMUSG00000042682	4.1805e-15	0.217738	0.87	0.721	8.26778e-11	C7	Selenok	#N/A	#N/A	selenoprotein K [Source:MGI Symbol;Acc:MGI:1931466]
Irak1	ENSMUSG00000031392	1.85499e-19	0.217641	0.335	0.118	3.66861e-15	C7	Irak1	#N/A	#N/A	interleukin-1 receptor-associated kinase 1 [Source:MGI Symbol;Acc:MGI:107420]
Syngr2	ENSMUSG00000048277	7.18e-27	0.217545	0.335	0.094	1.41999e-22	C7	Syngr2	#N/A	#N/A	synaptogyrin 2 [Source:MGI Symbol;Acc:MGI:1328324]
Nlrc5	ENSMUSG00000074151	1.05687e-10	0.217451	0.422	0.23	2.09016e-06	C7	Nlrc5	#N/A	#N/A	NLR family, CARD domain containing 5 [Source:MGI Symbol;Acc:MGI:3612191]
Fer	ENSMUSG00000000127	1.79184e-14	0.217416	0.373	0.165	3.54371e-10	C7	Fer	#N/A	#N/A	fer (fms/fps related) protein kinase [Source:MGI Symbol;Acc:MGI:105917]
Cct3	ENSMUSG00000001416	2.4049e-14	0.217319	0.541	0.302	4.75616e-10	C7	Cct3	#N/A	#N/A	chaperonin containing Tcp1, subunit 3 (gamma) [Source:MGI Symbol;Acc:MGI:104708]
2610507B11Rik	ENSMUSG00000010277	5.14264e-18	0.217318	0.384	0.154	1.01706e-13	C7	2610507B11Rik	#N/A	#N/A	RIKEN cDNA 2610507B11 gene [Source:MGI Symbol;Acc:MGI:1919753]
Fxr1	ENSMUSG00000027680	1.15165e-11	0.217238	0.622	0.41	2.27761e-07	C7	Fxr1	#N/A	#N/A	fragile X mental retardation gene 1, autosomal homolog [Source:MGI Symbol;Acc:MGI:104860]
Swt1	ENSMUSG00000052748	2.89944e-15	0.217236	0.524	0.268	5.73423e-11	C7	Swt1	#N/A	#N/A	SWT1 RNA endoribonuclease homolog (S. cerevisiae) [Source:MGI Symbol;Acc:MGI:1914125]
Ythdf3	ENSMUSG00000047213	7.51514e-14	0.217075	0.465	0.243	1.48627e-09	C7	Ythdf3	#N/A	#N/A	YTH N6-methyladenosine RNA binding protein 3 [Source:MGI Symbol;Acc:MGI:1918850]
Ralgapa2	ENSMUSG00000037110	1.97996e-17	0.217043	0.346	0.132	3.91577e-13	C7	Ralgapa2	#N/A	#N/A	Ral GTPase activating protein, alpha subunit 2 (catalytic) [Source:MGI Symbol;Acc:MGI:3036245]
Stap2	ENSMUSG00000038781	9.09683e-198	0.216998	0.216	0.002	1.79908e-193	C7	Stap2	#N/A	#N/A	signal transducing adaptor family member 2 [Source:MGI Symbol;Acc:MGI:2147039]
Phf21a	ENSMUSG00000058318	2.27472e-11	0.216649	0.53	0.318	4.49872e-07	C7	Phf21a	#N/A	#N/A	PHD finger protein 21A [Source:MGI Symbol;Acc:MGI:2384756]
Uqcrc1	ENSMUSG00000025651	4.39973e-15	0.216509	0.541	0.308	8.70135e-11	C7	Uqcrc1	#N/A	#N/A	ubiquinol-cytochrome c reductase core protein 1 [Source:MGI Symbol;Acc:MGI:107876]
Ift172	ENSMUSG00000038564	2.25822e-39	0.216413	0.27	0.048	4.46608e-35	C7	Ift172	#N/A	#N/A	intraflagellar transport 172 [Source:MGI Symbol;Acc:MGI:2682064]
Ypel3	ENSMUSG00000042675	7.58371e-11	0.216315	0.541	0.35	1.49983e-06	C7	Ypel3	#N/A	#N/A	yippee like 3 [Source:MGI Symbol;Acc:MGI:1913340]
Ndufa7	ENSMUSG00000041881	1.40549e-12	0.216286	0.735	0.609	2.77965e-08	C7	Ndufa7	#N/A	#N/A	NADH:ubiquinone oxidoreductase subunit A7 [Source:MGI Symbol;Acc:MGI:1913666]
Scn1b	ENSMUSG00000019194	8.4342e-31	0.216253	0.297	0.067	1.66803e-26	C7	Scn1b	#N/A	#N/A	sodium channel, voltage-gated, type I, beta [Source:MGI Symbol;Acc:MGI:98247]
Rhoa	ENSMUSG00000007815	4.50786e-16	0.216205	0.93	0.811	8.91519e-12	C7	Rhoa	#N/A	#N/A	ras homolog family member A [Source:MGI Symbol;Acc:MGI:1096342]
Lrmda	ENSMUSG00000063458	2.67632e-08	0.216205	0.405	0.237	0.000529295	C7	Lrmda	#N/A	#N/A	leucine rich melanocyte differentiation associated [Source:MGI Symbol;Acc:MGI:1923883]
Setd3	ENSMUSG00000056770	1.38556e-17	0.216194	0.449	0.198	2.74023e-13	C7	Setd3	#N/A	#N/A	SET domain containing 3 [Source:MGI Symbol;Acc:MGI:1289184]
Phlpp1	ENSMUSG00000044340	2.28026e-09	0.216184	0.643	0.449	4.50968e-05	C7	Phlpp1	#N/A	#N/A	PH domain and leucine rich repeat protein phosphatase 1 [Source:MGI Symbol;Acc:MGI:2138327]
Rpn2	ENSMUSG00000027642	1.86261e-15	0.216156	0.541	0.277	3.68368e-11	C7	Rpn2	#N/A	#N/A	ribophorin II [Source:MGI Symbol;Acc:MGI:98085]
Sgf29	ENSMUSG00000030714	2.56754e-21	0.21612	0.324	0.105	5.07783e-17	C7	Sgf29	#N/A	#N/A	SAGA complex associated factor 29 [Source:MGI Symbol;Acc:MGI:1922815]
Snn	ENSMUSG00000037972	1.16788e-76	0.216094	0.238	0.018	2.30971e-72	C7	Snn	#N/A	#N/A	stannin [Source:MGI Symbol;Acc:MGI:1276549]
Vps4b	ENSMUSG00000009907	1.99527e-17	0.216092	0.465	0.211	3.94605e-13	C7	Vps4b	#N/A	#N/A	vacuolar protein sorting 4B [Source:MGI Symbol;Acc:MGI:1100499]
Lcp1	ENSMUSG00000021998	5.14764e-218	0.216076	0.2	0.001	1.01805e-213	C7	Lcp1	#N/A	#N/A	lymphocyte cytosolic protein 1 [Source:MGI Symbol;Acc:MGI:104808]
Cir1	ENSMUSG00000041777	1.93728e-16	0.216049	0.422	0.187	3.83136e-12	C7	Cir1	#N/A	#N/A	corepressor interacting with RBPJ, 1 [Source:MGI Symbol;Acc:MGI:1914185]
Vps28	ENSMUSG00000115987	3.7317e-14	0.21602	0.557	0.32	7.38018e-10	C7	Vps28	#N/A	#N/A	vacuolar protein sorting 28 [Source:MGI Symbol;Acc:MGI:1914164]
Wipi2	ENSMUSG00000029578	1.83745e-12	0.215962	0.368	0.178	3.63393e-08	C7	Wipi2	#N/A	#N/A	WD repeat domain, phosphoinositide interacting 2 [Source:MGI Symbol;Acc:MGI:1923831]
Vps13d	ENSMUSG00000020220	1.8253e-18	0.215884	0.357	0.134	3.6099e-14	C7	Vps13d	#N/A	#N/A	vacuolar protein sorting 13D [Source:MGI Symbol;Acc:MGI:2448530]
Eef1d	ENSMUSG00000055762	5.63278e-18	0.215865	0.892	0.732	1.11399e-13	C7	Eef1d	#N/A	#N/A	eukaryotic translation elongation factor 1 delta (guanine nucleotide exchange protein) [Source:MGI Symbol;Acc:MGI:1913906]
Pir	ENSMUSG00000031379	1.33519e-25	0.215846	0.303	0.084	2.64061e-21	C7	Pir	#N/A	#N/A	pirin [Source:MGI Symbol;Acc:MGI:1916906]
Stx8	ENSMUSG00000020903	4.22196e-12	0.215757	0.454	0.251	8.34977e-08	C7	Stx8	#N/A	#N/A	syntaxin 8 [Source:MGI Symbol;Acc:MGI:1890156]
Pitpnm2	ENSMUSG00000029406	2.81267e-76	0.215688	0.238	0.019	5.56262e-72	C7	Pitpnm2	#N/A	#N/A	phosphatidylinositol transfer protein, membrane-associated 2 [Source:MGI Symbol;Acc:MGI:1336192]
2023-03-05	#N/A	1.40742e-13	0.215611	0.476	0.255	2.78346e-09	C7	2023-03-05	#N/A	#N/A	#N/A
Gnl3	ENSMUSG00000042354	7.15029e-11	0.215445	0.503	0.309	1.41411e-06	C7	Gnl3	#N/A	#N/A	guanine nucleotide binding protein-like 3 (nucleolar) [Source:MGI Symbol;Acc:MGI:1353651]
Trim8	ENSMUSG00000025034	1.75686e-17	0.215352	0.384	0.155	3.47454e-13	C7	Trim8	#N/A	#N/A	tripartite motif-containing 8 [Source:MGI Symbol;Acc:MGI:1933302]
Ube2l6	ENSMUSG00000027078	1.7238e-31	0.215076	0.259	0.054	3.40916e-27	C7	Ube2l6	#N/A	#N/A	ubiquitin-conjugating enzyme E2L 6 [Source:MGI Symbol;Acc:MGI:1914500]
Chmp2b	ENSMUSG00000004843	3.43678e-18	0.215075	0.389	0.156	6.79693e-14	C7	Chmp2b	#N/A	#N/A	charged multivesicular body protein 2B [Source:MGI Symbol;Acc:MGI:1916192]
Ppp2ca	ENSMUSG00000020349	1.47846e-12	0.214964	0.724	0.522	2.92395e-08	C7	Ppp2ca	#N/A	#N/A	protein phosphatase 2 (formerly 2A), catalytic subunit, alpha isoform [Source:MGI Symbol;Acc:MGI:1321159]
Psmd11	ENSMUSG00000017428	7.18182e-13	0.214904	0.649	0.423	1.42035e-08	C7	Psmd11	#N/A	#N/A	proteasome (prosome, macropain) 26S subunit, non-ATPase, 11 [Source:MGI Symbol;Acc:MGI:1916327]
Vamp4	ENSMUSG00000026696	9.05648e-17	0.214901	0.389	0.165	1.7911e-12	C7	Vamp4	#N/A	#N/A	vesicle-associated membrane protein 4 [Source:MGI Symbol;Acc:MGI:1858730]
Ppp4r3b	ENSMUSG00000020463	4.86512e-13	0.214879	0.481	0.264	9.62174e-09	C7	Ppp4r3b	#N/A	#N/A	protein phosphatase 4 regulatory subunit 3B [Source:MGI Symbol;Acc:MGI:2144474]
Fbl	ENSMUSG00000046865	1.18575e-13	0.214842	0.481	0.261	2.34506e-09	C7	Fbl	#N/A	#N/A	fibrillarin [Source:MGI Symbol;Acc:MGI:95486]
4833403J16Rik	ENSMUSG00000107481	8.56909e-256	0.214755	0.216	0	1.69471e-251	C7	4833403J16Rik	#N/A	#N/A	RIKEN cDNA 4833403J16 gene [Source:MGI Symbol;Acc:MGI:1921153]
Ndufb8	ENSMUSG00000025204	1.05114e-17	0.214664	0.768	0.493	2.07884e-13	C7	Ndufb8	#N/A	#N/A	NADH:ubiquinone oxidoreductase subunit B8 [Source:MGI Symbol;Acc:MGI:1914514]
Epb41l4aos	ENSMUSG00000087590	4.8667e-18	0.214583	0.411	0.173	9.62488e-14	C7	Epb41l4aos	#N/A	#N/A	erythrocyte membrane protein band 4.1 like 4a, opposite strand [Source:MGI Symbol;Acc:MGI:1916999]
Pfdn2	ENSMUSG00000006412	1.74002e-13	0.214578	0.578	0.36	3.44124e-09	C7	Pfdn2	#N/A	#N/A	prefoldin 2 [Source:MGI Symbol;Acc:MGI:1276111]
Sirt1	ENSMUSG00000020063	3.31908e-09	0.214543	0.47	0.305	6.56415e-05	C7	Sirt1	#N/A	#N/A	sirtuin 1 [Source:MGI Symbol;Acc:MGI:2135607]
Eloc	ENSMUSG00000079658	4.60624e-10	0.214307	0.649	0.457	9.10976e-06	C7	Eloc	#N/A	#N/A	elongin C [Source:MGI Symbol;Acc:MGI:1915173]
Gpkow	ENSMUSG00000031148	3.54804e-11	0.214238	0.427	0.239	7.01696e-07	C7	Gpkow	#N/A	#N/A	G patch domain and KOW motifs [Source:MGI Symbol;Acc:MGI:1859610]
Slc39a14	ENSMUSG00000022094	6.03196e-15	0.21421	0.292	0.111	1.19294e-10	C7	Slc39a14	#N/A	#N/A	solute carrier family 39 (zinc transporter), member 14 [Source:MGI Symbol;Acc:MGI:2384851]
Eml6	ENSMUSG00000044072	1.633e-10	0.214209	0.259	0.114	3.22958e-06	C7	Eml6	#N/A	#N/A	echinoderm microtubule associated protein like 6 [Source:MGI Symbol;Acc:MGI:2442895]
Rap1gds1	ENSMUSG00000028149	1.27239e-13	0.214183	0.486	0.247	2.5164e-09	C7	Rap1gds1	#N/A	#N/A	RAP1, GTP-GDP dissociation stimulator 1 [Source:MGI Symbol;Acc:MGI:2385189]
Ak3	ENSMUSG00000024782	4.21673e-10	0.214159	0.541	0.35	8.33943e-06	C7	Ak3	#N/A	#N/A	adenylate kinase 3 [Source:MGI Symbol;Acc:MGI:1860835]
Cct7	ENSMUSG00000030007	7.71276e-13	0.213879	0.611	0.398	1.52535e-08	C7	Cct7	#N/A	#N/A	chaperonin containing Tcp1, subunit 7 (eta) [Source:MGI Symbol;Acc:MGI:107184]
Srp72	ENSMUSG00000036323	1.14763e-15	0.213852	0.454	0.22	2.26966e-11	C7	Srp72	#N/A	#N/A	signal recognition particle 72 [Source:MGI Symbol;Acc:MGI:1333795]
Arfgef1	ENSMUSG00000067851	9.52846e-15	0.213786	0.416	0.196	1.88444e-10	C7	Arfgef1	#N/A	#N/A	ADP-ribosylation factor guanine nucleotide-exchange factor 1(brefeldin A-inhibited) [Source:MGI Symbol;Acc:MGI:2442988]
Resf1	ENSMUSG00000032712	3.99287e-15	0.213768	0.324	0.131	7.89669e-11	C7	Resf1	#N/A	#N/A	retroelement silencing factor 1 [Source:MGI Symbol;Acc:MGI:1914496]
Rybp	ENSMUSG00000072872	5.51118e-12	0.213739	0.524	0.304	1.08995e-07	C7	Rybp	#N/A	#N/A	RING1 and YY1 binding protein [Source:MGI Symbol;Acc:MGI:1929059]
Dpp8	ENSMUSG00000032393	1.56417e-18	0.213731	0.324	0.115	3.09347e-14	C7	Dpp8	#N/A	#N/A	dipeptidylpeptidase 8 [Source:MGI Symbol;Acc:MGI:1921638]
Wbp4	ENSMUSG00000022023	2.85499e-12	0.213728	0.449	0.243	5.64631e-08	C7	Wbp4	#N/A	#N/A	WW domain binding protein 4 [Source:MGI Symbol;Acc:MGI:109568]
Cox14	ENSMUSG00000023020	8.56696e-15	0.213547	0.47	0.242	1.69429e-10	C7	Cox14	#N/A	#N/A	cytochrome c oxidase assembly protein 14 [Source:MGI Symbol;Acc:MGI:1913629]
Enox2	ENSMUSG00000031109	1.30994e-14	0.213509	0.303	0.116	2.59067e-10	C7	Enox2	#N/A	#N/A	ecto-NOX disulfide-thiol exchanger 2 [Source:MGI Symbol;Acc:MGI:2384799]
Dhrs7	ENSMUSG00000021094	1.09052e-12	0.213191	0.416	0.21	2.15673e-08	C7	Dhrs7	#N/A	#N/A	dehydrogenase/reductase (SDR family) member 7 [Source:MGI Symbol;Acc:MGI:1913625]
Azin1	ENSMUSG00000037458	6.74891e-12	0.213155	0.659	0.443	1.33473e-07	C7	Azin1	#N/A	#N/A	antizyme inhibitor 1 [Source:MGI Symbol;Acc:MGI:1859169]
Smg1	ENSMUSG00000030655	6.13843e-10	0.213108	0.524	0.35	1.214e-05	C7	Smg1	#N/A	#N/A	SMG1 homolog, phosphatidylinositol 3-kinase-related kinase (C. elegans) [Source:MGI Symbol;Acc:MGI:1919742]
Nelfb	ENSMUSG00000013465	3.13752e-24	0.213066	0.33	0.1	6.20508e-20	C7	Nelfb	#N/A	#N/A	negative elongation factor complex member B [Source:MGI Symbol;Acc:MGI:1931035]
Ctbp1	ENSMUSG00000037373	3.99789e-15	0.212896	0.497	0.249	7.90664e-11	C7	Ctbp1	#N/A	#N/A	C-terminal binding protein 1 [Source:MGI Symbol;Acc:MGI:1201685]
Gstt2	ENSMUSG00000033318	1.57833e-21	0.212809	0.281	0.083	3.12146e-17	C7	Gstt2	#N/A	#N/A	glutathione S-transferase, theta 2 [Source:MGI Symbol;Acc:MGI:106188]
Psmb7	ENSMUSG00000026750	5.77424e-14	0.212796	0.459	0.237	1.14197e-09	C7	Psmb7	#N/A	#N/A	proteasome (prosome, macropain) subunit, beta type 7 [Source:MGI Symbol;Acc:MGI:107637]
Mrps18c	ENSMUSG00000016833	4.31307e-20	0.212783	0.405	0.155	8.52996e-16	C7	Mrps18c	#N/A	#N/A	mitochondrial ribosomal protein S18C [Source:MGI Symbol;Acc:MGI:1915985]
Srsf6	ENSMUSG00000016921	2.32634e-15	0.212763	0.514	0.264	4.6008e-11	C7	Srsf6	#N/A	#N/A	serine and arginine-rich splicing factor 6 [Source:MGI Symbol;Acc:MGI:1915246]
Cltc	ENSMUSG00000047126	1.5152e-12	0.212721	0.622	0.392	2.9966e-08	C7	Cltc	#N/A	#N/A	clathrin, heavy polypeptide (Hc) [Source:MGI Symbol;Acc:MGI:2388633]
Tspan15	ENSMUSG00000037031	3.69042e-33	0.212717	0.292	0.062	7.29854e-29	C7	Tspan15	#N/A	#N/A	tetraspanin 15 [Source:MGI Symbol;Acc:MGI:1917673]
Mydgf	ENSMUSG00000019579	5.22558e-18	0.212581	0.4	0.162	1.03346e-13	C7	Mydgf	#N/A	#N/A	myeloid derived growth factor [Source:MGI Symbol;Acc:MGI:2156020]
Hmgn2	ENSMUSG00000003038	3.70914e-20	0.212293	0.422	0.166	7.33557e-16	C7	Hmgn2	#N/A	#N/A	high mobility group nucleosomal binding domain 2 [Source:MGI Symbol;Acc:MGI:96136]
Ddost	ENSMUSG00000028757	2.67892e-14	0.212293	0.573	0.326	5.2981e-10	C7	Ddost	#N/A	#N/A	dolichyl-di-phosphooligosaccharide-protein glycotransferase [Source:MGI Symbol;Acc:MGI:1194508]
Spty2d1	ENSMUSG00000049516	9.29885e-13	0.211994	0.416	0.212	1.83903e-08	C7	Spty2d1	#N/A	#N/A	SPT2 chromatin protein domain containing 1 [Source:MGI Symbol;Acc:MGI:2142062]
Bcorl1	ENSMUSG00000036959	8.43834e-14	0.211964	0.324	0.137	1.66885e-09	C7	Bcorl1	#N/A	#N/A	BCL6 co-repressor-like 1 [Source:MGI Symbol;Acc:MGI:2443910]
Spcs1	ENSMUSG00000021917	3.1482e-15	0.21196	0.708	0.454	6.22619e-11	C7	Spcs1	#N/A	#N/A	signal peptidase complex subunit 1 homolog (S. cerevisiae) [Source:MGI Symbol;Acc:MGI:1916269]
Tns2	ENSMUSG00000037003	5.49246e-34	0.211927	0.265	0.052	1.08624e-29	C7	Tns2	#N/A	#N/A	tensin 2 [Source:MGI Symbol;Acc:MGI:2387586]
Pum1	ENSMUSG00000028580	5.47708e-13	0.211921	0.638	0.411	1.0832e-08	C7	Pum1	#N/A	#N/A	pumilio RNA-binding family member 1 [Source:MGI Symbol;Acc:MGI:1931749]
Ston1	ENSMUSG00000033855	1.04731e-51	0.211488	0.243	0.03	2.07127e-47	C7	Ston1	#N/A	#N/A	stonin 1 [Source:MGI Symbol;Acc:MGI:1924307]
Timm8b	ENSMUSG00000039016	3.3869e-16	0.211401	0.481	0.232	6.69827e-12	C7	Timm8b	#N/A	#N/A	translocase of inner mitochondrial membrane 8B [Source:MGI Symbol;Acc:MGI:1353424]
Cnot1	ENSMUSG00000036550	8.38409e-13	0.211208	0.459	0.247	1.65812e-08	C7	Cnot1	#N/A	#N/A	CCR4-NOT transcription complex, subunit 1 [Source:MGI Symbol;Acc:MGI:2442402]
Dlgap4	ENSMUSG00000061689	1.70847e-11	0.211066	0.454	0.255	3.37885e-07	C7	Dlgap4	#N/A	#N/A	DLG associated protein 4 [Source:MGI Symbol;Acc:MGI:2138865]
Cct8	ENSMUSG00000025613	1.91262e-13	0.211052	0.578	0.349	3.78259e-09	C7	Cct8	#N/A	#N/A	chaperonin containing Tcp1, subunit 8 (theta) [Source:MGI Symbol;Acc:MGI:107183]
Epha2	ENSMUSG00000006445	1.16946e-45	0.211001	0.243	0.034	2.31284e-41	C7	Epha2	#N/A	#N/A	Eph receptor A2 [Source:MGI Symbol;Acc:MGI:95278]
Pcnp	ENSMUSG00000071533	6.55586e-11	0.210999	0.573	0.38	1.29655e-06	C7	Pcnp	#N/A	#N/A	PEST proteolytic signal containing nuclear protein [Source:MGI Symbol;Acc:MGI:1923552]
Zdhhc17	ENSMUSG00000035798	5.54094e-15	0.210977	0.319	0.128	1.09583e-10	C7	Zdhhc17	#N/A	#N/A	zinc finger, DHHC domain containing 17 [Source:MGI Symbol;Acc:MGI:2445110]
Rnf130	ENSMUSG00000020376	5.13351e-11	0.210946	0.514	0.313	1.01525e-06	C7	Rnf130	#N/A	#N/A	ring finger protein 130 [Source:MGI Symbol;Acc:MGI:1891717]
Ippk	ENSMUSG00000021385	5.73354e-31	0.210854	0.254	0.052	1.13392e-26	C7	Ippk	#N/A	#N/A	inositol 1,3,4,5,6-pentakisphosphate 2-kinase [Source:MGI Symbol;Acc:MGI:1922928]
Pcnx	ENSMUSG00000021140	4.98083e-15	0.210794	0.362	0.155	9.85058e-11	C7	Pcnx	#N/A	#N/A	pecanex homolog [Source:MGI Symbol;Acc:MGI:1891924]
Hmox2	ENSMUSG00000004070	4.83042e-16	0.210784	0.4	0.173	9.55311e-12	C7	Hmox2	#N/A	#N/A	heme oxygenase 2 [Source:MGI Symbol;Acc:MGI:109373]
Gtf2f1	ENSMUSG00000002658	7.78369e-11	0.210755	0.47	0.277	1.53938e-06	C7	Gtf2f1	#N/A	#N/A	general transcription factor IIF, polypeptide 1 [Source:MGI Symbol;Acc:MGI:1923848]
Cops8	ENSMUSG00000034432	5.42786e-16	0.210647	0.427	0.196	1.07347e-11	C7	Cops8	#N/A	#N/A	COP9 signalosome subunit 8 [Source:MGI Symbol;Acc:MGI:1915363]
Sf3b2	ENSMUSG00000024853	1.18017e-12	0.210627	0.746	0.527	2.33403e-08	C7	Sf3b2	#N/A	#N/A	splicing factor 3b, subunit 2 [Source:MGI Symbol;Acc:MGI:2441856]
Ndel1	ENSMUSG00000018736	9.36037e-11	0.210566	0.562	0.364	1.8512e-06	C7	Ndel1	#N/A	#N/A	nudE neurodevelopment protein 1 like 1 [Source:MGI Symbol;Acc:MGI:1932915]
Tomm5	ENSMUSG00000078713	7.14656e-16	0.210472	0.47	0.227	1.41338e-11	C7	Tomm5	#N/A	#N/A	translocase of outer mitochondrial membrane 5 [Source:MGI Symbol;Acc:MGI:1915762]
Ube2i	ENSMUSG00000015120	2.63474e-14	0.210442	0.638	0.396	5.21072e-10	C7	Ube2i	#N/A	#N/A	ubiquitin-conjugating enzyme E2I [Source:MGI Symbol;Acc:MGI:107365]
Ubxn2a	ENSMUSG00000020634	4.08476e-15	0.210391	0.335	0.139	8.07844e-11	C7	Ubxn2a	#N/A	#N/A	UBX domain protein 2A [Source:MGI Symbol;Acc:MGI:2442310]
Mapre2	ENSMUSG00000024277	5.40589e-13	0.210382	0.432	0.216	1.06912e-08	C7	Mapre2	#N/A	#N/A	microtubule-associated protein, RP/EB family, member 2 [Source:MGI Symbol;Acc:MGI:106271]
Cpne1	ENSMUSG00000074643	1.03127e-13	0.21031	0.4	0.191	2.03955e-09	C7	Cpne1	#N/A	#N/A	copine I [Source:MGI Symbol;Acc:MGI:2386621]
Serpini1	ENSMUSG00000027834	1.43226e-13	0.210299	0.232	0.082	2.83257e-09	C7	Serpini1	#N/A	#N/A	serine (or cysteine) peptidase inhibitor, clade I, member 1 [Source:MGI Symbol;Acc:MGI:1194506]
Cuedc2	ENSMUSG00000036748	1.63017e-12	0.210185	0.546	0.331	3.22399e-08	C7	Cuedc2	#N/A	#N/A	CUE domain containing 2 [Source:MGI Symbol;Acc:MGI:1914366]
Brwd3	ENSMUSG00000063663	9.1132e-15	0.21018	0.324	0.13	1.80232e-10	C7	Brwd3	#N/A	#N/A	bromodomain and WD repeat domain containing 3 [Source:MGI Symbol;Acc:MGI:3029414]
AU021092	ENSMUSG00000051669	2.92198e-230	0.210173	0.195	0	5.7788e-226	C7	AU021092	#N/A	#N/A	expressed sequence AU021092 [Source:MGI Symbol;Acc:MGI:2146559]
Ubxn1	ENSMUSG00000071655	1.15857e-12	0.210129	0.73	0.527	2.2913e-08	C7	Ubxn1	#N/A	#N/A	UBX domain protein 1 [Source:MGI Symbol;Acc:MGI:1289301]
Mat2b	ENSMUSG00000042032	1.16122e-13	0.210005	0.368	0.171	2.29654e-09	C7	Mat2b	#N/A	#N/A	methionine adenosyltransferase II, beta [Source:MGI Symbol;Acc:MGI:1913667]
Ranbp2	ENSMUSG00000003226	4.30163e-10	0.209976	0.503	0.324	8.50733e-06	C7	Ranbp2	#N/A	#N/A	RAN binding protein 2 [Source:MGI Symbol;Acc:MGI:894323]
Cmtm6	ENSMUSG00000032434	1.87114e-21	0.209907	0.308	0.096	3.70056e-17	C7	Cmtm6	#N/A	#N/A	CKLF-like MARVEL transmembrane domain containing 6 [Source:MGI Symbol;Acc:MGI:2447165]
Ripk3	ENSMUSG00000022221	1.34595e-120	0.209892	0.205	0.007	2.66189e-116	C7	Ripk3	#N/A	#N/A	receptor-interacting serine-threonine kinase 3 [Source:MGI Symbol;Acc:MGI:2154952]
Tmcc1	ENSMUSG00000030126	1.29836e-11	0.209876	0.562	0.333	2.56777e-07	C7	Tmcc1	#N/A	#N/A	transmembrane and coiled coil domains 1 [Source:MGI Symbol;Acc:MGI:2442368]
B3gnt2	ENSMUSG00000051650	2.04144e-08	0.209781	0.551	0.391	0.000403735	C7	B3gnt2	#N/A	#N/A	UDP-GlcNAc:betaGal beta-1,3-N-acetylglucosaminyltransferase 2 [Source:MGI Symbol;Acc:MGI:1889505]
Fbxl17	ENSMUSG00000023965	8.77727e-10	0.209592	0.557	0.366	1.73588e-05	C7	Fbxl17	#N/A	#N/A	F-box and leucine-rich repeat protein 17 [Source:MGI Symbol;Acc:MGI:1354704]
Ppp2r2a	ENSMUSG00000022052	3.11652e-10	0.209588	0.632	0.468	6.16354e-06	C7	Ppp2r2a	#N/A	#N/A	protein phosphatase 2, regulatory subunit B, alpha [Source:MGI Symbol;Acc:MGI:1919228]
Eif2s1	ENSMUSG00000021116	1.46172e-18	0.209524	0.405	0.165	2.89083e-14	C7	Eif2s1	#N/A	#N/A	eukaryotic translation initiation factor 2, subunit 1 alpha [Source:MGI Symbol;Acc:MGI:95299]
Vcp	ENSMUSG00000028452	1.50139e-11	0.209491	0.665	0.473	2.96931e-07	C7	Vcp	#N/A	#N/A	valosin containing protein [Source:MGI Symbol;Acc:MGI:99919]
Spaar	ENSMUSG00000028475	5.52755e-165	0.209448	0.2	0.003	1.09318e-160	C7	Spaar	#N/A	#N/A	small regulatory polypeptide of amino acid response [Source:MGI Symbol;Acc:MGI:1918656]
Tubb2a	ENSMUSG00000058672	2.56937e-08	0.20944	0.508	0.34	0.000508145	C7	Tubb2a	#N/A	#N/A	tubulin, beta 2A class IIA [Source:MGI Symbol;Acc:MGI:107861]
Sh3rf1	ENSMUSG00000031642	1.82105e-17	0.209414	0.416	0.179	3.60149e-13	C7	Sh3rf1	#N/A	#N/A	SH3 domain containing ring finger 1 [Source:MGI Symbol;Acc:MGI:1913066]
Glod4	ENSMUSG00000017286	4.53385e-21	0.209305	0.384	0.137	8.9666e-17	C7	Glod4	#N/A	#N/A	glyoxalase domain containing 4 [Source:MGI Symbol;Acc:MGI:1914451]
Tcea1	ENSMUSG00000033813	6.49682e-13	0.209279	0.654	0.425	1.28488e-08	C7	Tcea1	#N/A	#N/A	transcription elongation factor A (SII) 1 [Source:MGI Symbol;Acc:MGI:1196624]
Plpp6	ENSMUSG00000040105	3.18886e-64	0.20925	0.232	0.022	6.30661e-60	C7	Plpp6	#N/A	#N/A	phospholipid phosphatase 6 [Source:MGI Symbol;Acc:MGI:1921661]
Ndufb4	ENSMUSG00000022820	1.4478e-14	0.209094	0.762	0.53	2.86331e-10	C7	Ndufb4	#N/A	#N/A	NADH:ubiquinone oxidoreductase subunit B4 [Source:MGI Symbol;Acc:MGI:1915444]
Cox4i1	ENSMUSG00000031818	6.84571e-20	0.209019	0.973	0.903	1.35388e-15	C7	Cox4i1	#N/A	#N/A	cytochrome c oxidase subunit 4I1 [Source:MGI Symbol;Acc:MGI:88473]
Phip	ENSMUSG00000032253	6.56e-09	0.208855	0.557	0.392	0.000129737	C7	Phip	#N/A	#N/A	pleckstrin homology domain interacting protein [Source:MGI Symbol;Acc:MGI:1932404]
Prrc2a	ENSMUSG00000024393	7.01237e-14	0.208816	0.443	0.222	1.38684e-09	C7	Prrc2a	#N/A	#N/A	proline-rich coiled-coil 2A [Source:MGI Symbol;Acc:MGI:1915467]
Csrp1	ENSMUSG00000026421	5.38707e-12	0.208766	0.795	0.594	1.0654e-07	C7	Csrp1	#N/A	#N/A	cysteine and glycine-rich protein 1 [Source:MGI Symbol;Acc:MGI:88549]
Mrpl36	ENSMUSG00000021607	9.89963e-19	0.208763	0.411	0.165	1.95785e-14	C7	Mrpl36	#N/A	#N/A	mitochondrial ribosomal protein L36 [Source:MGI Symbol;Acc:MGI:2137228]
Ap2m1	ENSMUSG00000022841	2.1371e-14	0.208726	0.584	0.326	4.22655e-10	C7	Ap2m1	#N/A	#N/A	adaptor-related protein complex 2, mu 1 subunit [Source:MGI Symbol;Acc:MGI:1298405]
Ep300	ENSMUSG00000055024	4.03766e-13	0.208684	0.53	0.298	7.98528e-09	C7	Ep300	#N/A	#N/A	E1A binding protein p300 [Source:MGI Symbol;Acc:MGI:1276116]
Rnf220	ENSMUSG00000028677	8.96568e-17	0.208681	0.324	0.122	1.77314e-12	C7	Rnf220	#N/A	#N/A	ring finger protein 220 [Source:MGI Symbol;Acc:MGI:1913993]
Tle4	ENSMUSG00000024642	1.70845e-09	0.208638	0.573	0.414	3.3788e-05	C7	Tle4	#N/A	#N/A	transducin-like enhancer of split 4 [Source:MGI Symbol;Acc:MGI:104633]
Nemf	ENSMUSG00000020982	3.89562e-14	0.208625	0.4	0.186	7.70437e-10	C7	Nemf	#N/A	#N/A	nuclear export mediator factor [Source:MGI Symbol;Acc:MGI:1918305]
Klhl3	ENSMUSG00000014164	6.77747e-128	0.208566	0.184	0.004	1.34038e-123	C7	Klhl3	#N/A	#N/A	kelch-like 3 [Source:MGI Symbol;Acc:MGI:2445185]
Bola3	ENSMUSG00000045160	2.59002e-15	0.208546	0.427	0.197	5.12228e-11	C7	Bola3	#N/A	#N/A	bolA-like 3 (E. coli) [Source:MGI Symbol;Acc:MGI:1925903]
Kctd17	ENSMUSG00000033287	1.17927e-30	0.20847	0.254	0.052	2.33224e-26	C7	Kctd17	#N/A	#N/A	potassium channel tetramerisation domain containing 17 [Source:MGI Symbol;Acc:MGI:1920094]
Hyal2	ENSMUSG00000010047	1.12241e-81	0.208393	0.222	0.015	2.21979e-77	C7	Hyal2	#N/A	#N/A	hyaluronoglucosaminidase 2 [Source:MGI Symbol;Acc:MGI:1196334]
Stk24	ENSMUSG00000063410	1.11776e-14	0.208367	0.416	0.196	2.21059e-10	C7	Stk24	#N/A	#N/A	serine/threonine kinase 24 [Source:MGI Symbol;Acc:MGI:2385007]
Srrm1	ENSMUSG00000028809	2.86693e-12	0.208337	0.762	0.564	5.66994e-08	C7	Srrm1	#N/A	#N/A	serine/arginine repetitive matrix 1 [Source:MGI Symbol;Acc:MGI:1858303]
Tnfaip3	ENSMUSG00000019850	2.92634e-52	0.208174	0.227	0.026	5.78743e-48	C7	Tnfaip3	#N/A	#N/A	tumor necrosis factor, alpha-induced protein 3 [Source:MGI Symbol;Acc:MGI:1196377]
Eapp	ENSMUSG00000054302	3.55145e-13	0.208115	0.449	0.229	7.0237e-09	C7	Eapp	#N/A	#N/A	E2F-associated phosphoprotein [Source:MGI Symbol;Acc:MGI:1913516]
Pik3ip1	ENSMUSG00000034614	2.31562e-18	0.207985	0.384	0.149	4.57961e-14	C7	Pik3ip1	#N/A	#N/A	phosphoinositide-3-kinase interacting protein 1 [Source:MGI Symbol;Acc:MGI:1917016]
Gps1	ENSMUSG00000025156	2.13194e-16	0.207846	0.4	0.171	4.21633e-12	C7	Gps1	#N/A	#N/A	G protein pathway suppressor 1 [Source:MGI Symbol;Acc:MGI:2384801]
Plod1	ENSMUSG00000019055	4.86348e-22	0.20783	0.297	0.088	9.6185e-18	C7	Plod1	#N/A	#N/A	procollagen-lysine, 2-oxoglutarate 5-dioxygenase 1 [Source:MGI Symbol;Acc:MGI:99907]
Txnl1	ENSMUSG00000024583	2.37932e-14	0.207807	0.589	0.341	4.70557e-10	C7	Txnl1	#N/A	#N/A	thioredoxin-like 1 [Source:MGI Symbol;Acc:MGI:1860078]
Acbd5	ENSMUSG00000026781	1.30894e-13	0.207731	0.405	0.196	2.5887e-09	C7	Acbd5	#N/A	#N/A	acyl-Coenzyme A binding domain containing 5 [Source:MGI Symbol;Acc:MGI:1921409]
Sys1	ENSMUSG00000045503	1.10983e-14	0.207727	0.47	0.24	2.19491e-10	C7	Sys1	#N/A	#N/A	SYS1 Golgi-localized integral membrane protein homolog (S. cerevisiae) [Source:MGI Symbol;Acc:MGI:1913710]
Smim7	ENSMUSG00000044600	4.51031e-15	0.207611	0.443	0.212	8.92005e-11	C7	Smim7	#N/A	#N/A	small integral membrane protein 7 [Source:MGI Symbol;Acc:MGI:1914068]
Hnrnpr	ENSMUSG00000066037	9.02355e-12	0.207467	0.562	0.353	1.78459e-07	C7	Hnrnpr	#N/A	#N/A	heterogeneous nuclear ribonucleoprotein R [Source:MGI Symbol;Acc:MGI:1891692]
Arf3	ENSMUSG00000051853	1.18825e-19	0.207457	0.33	0.114	2.35001e-15	C7	Arf3	#N/A	#N/A	ADP-ribosylation factor 3 [Source:MGI Symbol;Acc:MGI:99432]
Rnf122	ENSMUSG00000039328	1.54379e-23	0.207441	0.227	0.053	3.05315e-19	C7	Rnf122	#N/A	#N/A	ring finger protein 122 [Source:MGI Symbol;Acc:MGI:1916117]
Exoc6b	ENSMUSG00000033769	2.61364e-12	0.207407	0.589	0.356	5.169e-08	C7	Exoc6b	#N/A	#N/A	exocyst complex component 6B [Source:MGI Symbol;Acc:MGI:1923164]
Hjurp	ENSMUSG00000044783	5.32009e-28	0.207347	0.319	0.084	1.05215e-23	C7	Hjurp	#N/A	#N/A	Holliday junction recognition protein [Source:MGI Symbol;Acc:MGI:2685821]
Rnf167	ENSMUSG00000040746	8.30906e-18	0.207214	0.357	0.139	1.64328e-13	C7	Rnf167	#N/A	#N/A	ring finger protein 167 [Source:MGI Symbol;Acc:MGI:1917760]
Man1a2	ENSMUSG00000008763	1.7996e-11	0.2072	0.492	0.276	3.55907e-07	C7	Man1a2	#N/A	#N/A	mannosidase, alpha, class 1A, member 2 [Source:MGI Symbol;Acc:MGI:104676]
Ppm1g	ENSMUSG00000029147	8.50675e-13	0.207183	0.438	0.226	1.68238e-08	C7	Ppm1g	#N/A	#N/A	protein phosphatase 1G (formerly 2C), magnesium-dependent, gamma isoform [Source:MGI Symbol;Acc:MGI:106065]
Wdr43	ENSMUSG00000041057	3.04573e-14	0.20711	0.422	0.205	6.02354e-10	C7	Wdr43	#N/A	#N/A	WD repeat domain 43 [Source:MGI Symbol;Acc:MGI:1919765]
Ankrd28	ENSMUSG00000014496	1.32146e-06	0.207041	0.681	0.579	0.0261345	C7	Ankrd28	#N/A	#N/A	ankyrin repeat domain 28 [Source:MGI Symbol;Acc:MGI:2145661]
Fam174a	ENSMUSG00000051185	1.95824e-14	0.206939	0.405	0.188	3.87281e-10	C7	Fam174a	#N/A	#N/A	family with sequence similarity 174, member A [Source:MGI Symbol;Acc:MGI:1914948]
Sdcbp	ENSMUSG00000028249	8.15603e-10	0.206935	0.827	0.622	1.61302e-05	C7	Sdcbp	#N/A	#N/A	syndecan binding protein [Source:MGI Symbol;Acc:MGI:1337026]
Mnat1	ENSMUSG00000021103	2.53813e-18	0.206871	0.384	0.151	5.01965e-14	C7	Mnat1	#N/A	#N/A	menage a trois 1 [Source:MGI Symbol;Acc:MGI:106207]
Fam181b	ENSMUSG00000051515	8.40196e-22	0.206779	0.292	0.085	1.66166e-17	C7	Fam181b	#N/A	#N/A	family with sequence similarity 181, member B [Source:MGI Symbol;Acc:MGI:1930951]
Sorbs3	ENSMUSG00000022091	6.92601e-22	0.206771	0.265	0.074	1.36976e-17	C7	Sorbs3	#N/A	#N/A	sorbin and SH3 domain containing 3 [Source:MGI Symbol;Acc:MGI:700013]
Larp1b	ENSMUSG00000025762	6.07599e-08	0.20664	0.449	0.295	0.00120165	C7	Larp1b	#N/A	#N/A	La ribonucleoprotein domain family, member 1B [Source:MGI Symbol;Acc:MGI:1914604]
mt-Cytb	ENSMUSG00000064370	1.14343e-21	0.206592	1	0.996	2.26136e-17	C7	mt-Cytb	#N/A	#N/A	mitochondrially encoded cytochrome b [Source:MGI Symbol;Acc:MGI:102501]
Ubash3b	ENSMUSG00000032020	4.85341e-12	0.206586	0.222	0.081	9.59859e-08	C7	Ubash3b	#N/A	#N/A	ubiquitin associated and SH3 domain containing, B [Source:MGI Symbol;Acc:MGI:1920078]
Zdhhc20	ENSMUSG00000021969	3.27517e-12	0.206428	0.524	0.3	6.47731e-08	C7	Zdhhc20	#N/A	#N/A	zinc finger, DHHC domain containing 20 [Source:MGI Symbol;Acc:MGI:1923215]
Exosc10	ENSMUSG00000017264	8.52232e-23	0.20641	0.33	0.102	1.68546e-18	C7	Exosc10	#N/A	#N/A	exosome component 10 [Source:MGI Symbol;Acc:MGI:1355322]
Atp5g1	ENSMUSG00000006057	1.26125e-15	0.206399	0.8	0.553	2.49437e-11	C7	Atp5g1	#N/A	#N/A	ATP synthase, H+ transporting, mitochondrial F0 complex, subunit C1 (subunit 9) [Source:MGI Symbol;Acc:MGI:107653]
Prag1	ENSMUSG00000050271	3.02519e-16	0.206317	0.314	0.116	5.98293e-12	C7	Prag1	#N/A	#N/A	PEAK1 related kinase activating pseudokinase 1 [Source:MGI Symbol;Acc:MGI:1196223]
Git1	ENSMUSG00000011877	1.11096e-29	0.206147	0.314	0.077	2.19715e-25	C7	Git1	#N/A	#N/A	GIT ArfGAP 1 [Source:MGI Symbol;Acc:MGI:1927140]
Hnrnpul1	ENSMUSG00000040725	3.75071e-16	0.206129	0.416	0.183	7.41777e-12	C7	Hnrnpul1	#N/A	#N/A	heterogeneous nuclear ribonucleoprotein U-like 1 [Source:MGI Symbol;Acc:MGI:2443517]
1810013L24Rik	ENSMUSG00000022507	1.4753e-12	0.206051	0.378	0.184	2.9177e-08	C7	1810013L24Rik	#N/A	#N/A	RIKEN cDNA 1810013L24 gene [Source:MGI Symbol;Acc:MGI:1916303]
Tnks1bp1	ENSMUSG00000033955	3.64876e-29	0.206017	0.249	0.053	7.21615e-25	C7	Tnks1bp1	#N/A	#N/A	tankyrase 1 binding protein 1 [Source:MGI Symbol;Acc:MGI:2446193]
Mrpl53	ENSMUSG00000030037	1.22031e-17	0.205962	0.395	0.162	2.4134e-13	C7	Mrpl53	#N/A	#N/A	mitochondrial ribosomal protein L53 [Source:MGI Symbol;Acc:MGI:1915749]
Larp4b	ENSMUSG00000033499	1.52825e-12	0.205929	0.454	0.248	3.02243e-08	C7	Larp4b	#N/A	#N/A	La ribonucleoprotein domain family, member 4B [Source:MGI Symbol;Acc:MGI:106330]
Nbea	ENSMUSG00000027799	1.37285e-10	0.205849	0.389	0.201	2.71508e-06	C7	Nbea	#N/A	#N/A	neurobeachin [Source:MGI Symbol;Acc:MGI:1347075]
Itgb4	ENSMUSG00000020758	2.0126e-20	0.205825	0.324	0.104	3.98032e-16	C7	Itgb4	#N/A	#N/A	integrin beta 4 [Source:MGI Symbol;Acc:MGI:96613]
Kdm5a	ENSMUSG00000030180	2.18248e-11	0.2058	0.454	0.258	4.31629e-07	C7	Kdm5a	#N/A	#N/A	lysine (K)-specific demethylase 5A [Source:MGI Symbol;Acc:MGI:2136980]
Scoc	ENSMUSG00000063253	1.28484e-13	0.2058	0.351	0.161	2.54103e-09	C7	Scoc	#N/A	#N/A	short coiled-coil protein [Source:MGI Symbol;Acc:MGI:1927654]
Rwdd4a	ENSMUSG00000031568	1.46841e-20	0.205781	0.303	0.096	2.90407e-16	C7	Rwdd4a	#N/A	#N/A	RWD domain containing 4A [Source:MGI Symbol;Acc:MGI:2681000]
Large1	ENSMUSG00000004383	1.28092e-10	0.205631	0.519	0.314	2.53328e-06	C7	Large1	#N/A	#N/A	LARGE xylosyl- and glucuronyltransferase 1 [Source:MGI Symbol;Acc:MGI:1342270]
Trnau1ap	ENSMUSG00000028898	3.4459e-18	0.205625	0.351	0.132	6.81496e-14	C7	Trnau1ap	#N/A	#N/A	tRNA selenocysteine 1 associated protein 1 [Source:MGI Symbol;Acc:MGI:1919037]
Ppm1f	ENSMUSG00000026181	1.55831e-51	0.205588	0.227	0.026	3.08188e-47	C7	Ppm1f	#N/A	#N/A	protein phosphatase 1F (PP2C domain containing) [Source:MGI Symbol;Acc:MGI:1918464]
Chchd1	ENSMUSG00000063787	3.77675e-14	0.205577	0.438	0.216	7.46928e-10	C7	Chchd1	#N/A	#N/A	coiled-coil-helix-coiled-coil-helix domain containing 1 [Source:MGI Symbol;Acc:MGI:1913371]
Zmym2	ENSMUSG00000021945	3.52038e-11	0.205521	0.438	0.237	6.96226e-07	C7	Zmym2	#N/A	#N/A	zinc finger, MYM-type 2 [Source:MGI Symbol;Acc:MGI:1923257]
Cyba	ENSMUSG00000006519	3.16401e-09	0.205431	0.589	0.412	6.25747e-05	C7	Cyba	#N/A	#N/A	cytochrome b-245, alpha polypeptide [Source:MGI Symbol;Acc:MGI:1316658]
Mrps24	ENSMUSG00000020477	1.40555e-14	0.205381	0.578	0.328	2.77975e-10	C7	Mrps24	#N/A	#N/A	mitochondrial ribosomal protein S24 [Source:MGI Symbol;Acc:MGI:1928142]
Mknk2	ENSMUSG00000020190	4.38769e-15	0.205356	0.4	0.181	8.67753e-11	C7	Mknk2	#N/A	#N/A	MAP kinase-interacting serine/threonine kinase 2 [Source:MGI Symbol;Acc:MGI:894279]
Gm47283	ENSMUSG00000096768	1.56062e-09	0.205316	0.805	0.656	3.08644e-05	C7	Gm47283	#N/A	#N/A	predicted gene, 47283 [Source:MGI Symbol;Acc:MGI:6096131]
Kdelr2	ENSMUSG00000079111	4.09005e-13	0.205228	0.503	0.276	8.0889e-09	C7	Kdelr2	#N/A	#N/A	KDEL (Lys-Asp-Glu-Leu) endoplasmic reticulum protein retention receptor 2 [Source:MGI Symbol;Acc:MGI:1914163]
Myo18a	ENSMUSG00000000631	1.12078e-22	0.205072	0.303	0.089	2.21656e-18	C7	Myo18a	#N/A	#N/A	myosin XVIIIA [Source:MGI Symbol;Acc:MGI:2667185]
Nsrp1	ENSMUSG00000037958	5.43372e-14	0.204998	0.362	0.164	1.07463e-09	C7	Nsrp1	#N/A	#N/A	nuclear speckle regulatory protein 1 [Source:MGI Symbol;Acc:MGI:2144305]
Gsr	ENSMUSG00000031584	4.42042e-26	0.204946	0.303	0.08	8.74227e-22	C7	Gsr	#N/A	#N/A	glutathione reductase [Source:MGI Symbol;Acc:MGI:95804]
Tapbpl	ENSMUSG00000038213	1.45856e-61	0.2049	0.227	0.022	2.8846e-57	C7	Tapbpl	#N/A	#N/A	TAP binding protein-like [Source:MGI Symbol;Acc:MGI:2384853]
Tcerg1	ENSMUSG00000024498	2.14686e-14	0.204874	0.416	0.197	4.24585e-10	C7	Tcerg1	#N/A	#N/A	transcription elongation regulator 1 (CA150) [Source:MGI Symbol;Acc:MGI:1926421]
Eif3l	ENSMUSG00000033047	1.76929e-15	0.204809	0.492	0.245	3.49912e-11	C7	Eif3l	#N/A	#N/A	eukaryotic translation initiation factor 3, subunit L [Source:MGI Symbol;Acc:MGI:2386251]
Snhg12	ENSMUSG00000086290	3.27523e-09	0.20469	0.524	0.35	6.47742e-05	C7	Snhg12	#N/A	#N/A	small nucleolar RNA host gene 12 [Source:MGI Symbol;Acc:MGI:1916721]
Hint1	ENSMUSG00000020267	1.05604e-13	0.204668	0.914	0.776	2.08854e-09	C7	Hint1	#N/A	#N/A	histidine triad nucleotide binding protein 1 [Source:MGI Symbol;Acc:MGI:1321133]
Rabac1	ENSMUSG00000003380	6.45377e-14	0.20462	0.854	0.729	1.27636e-09	C7	Rabac1	#N/A	#N/A	Rab acceptor 1 (prenylated) [Source:MGI Symbol;Acc:MGI:1201692]
Tnpo3	ENSMUSG00000012535	4.80519e-14	0.204482	0.411	0.197	9.50322e-10	C7	Tnpo3	#N/A	#N/A	transportin 3 [Source:MGI Symbol;Acc:MGI:1196412]
Esco1	ENSMUSG00000024293	2.57926e-14	0.204448	0.368	0.164	5.10101e-10	C7	Esco1	#N/A	#N/A	establishment of sister chromatid cohesion N-acetyltransferase 1 [Source:MGI Symbol;Acc:MGI:1925055]
Pcsk7	ENSMUSG00000035382	3.23397e-22	0.204432	0.324	0.101	6.39582e-18	C7	Pcsk7	#N/A	#N/A	proprotein convertase subtilisin/kexin type 7 [Source:MGI Symbol;Acc:MGI:107421]
Kdm5b	ENSMUSG00000042207	1.4765e-14	0.204346	0.378	0.167	2.92008e-10	C7	Kdm5b	#N/A	#N/A	lysine (K)-specific demethylase 5B [Source:MGI Symbol;Acc:MGI:1922855]
Thrap3	ENSMUSG00000043962	1.91649e-10	0.204187	0.627	0.438	3.79024e-06	C7	Thrap3	#N/A	#N/A	thyroid hormone receptor associated protein 3 [Source:MGI Symbol;Acc:MGI:2442637]
Efhd2	ENSMUSG00000040659	4.40357e-19	0.204069	0.281	0.089	8.70893e-15	C7	Efhd2	#N/A	#N/A	EF hand domain containing 2 [Source:MGI Symbol;Acc:MGI:106504]
Smu1	ENSMUSG00000028409	4.42306e-15	0.204008	0.405	0.185	8.74749e-11	C7	Smu1	#N/A	#N/A	smu-1 suppressor of mec-8 and unc-52 homolog (C. elegans) [Source:MGI Symbol;Acc:MGI:1915546]
Emc4	ENSMUSG00000027131	2.83654e-15	0.203983	0.411	0.188	5.60982e-11	C7	Emc4	#N/A	#N/A	ER membrane protein complex subunit 4 [Source:MGI Symbol;Acc:MGI:1915282]
Ghitm	ENSMUSG00000041028	1.46542e-13	0.203908	0.486	0.258	2.89815e-09	C7	Ghitm	#N/A	#N/A	growth hormone inducible transmembrane protein [Source:MGI Symbol;Acc:MGI:1913342]
Rp9	ENSMUSG00000032239	1.2889e-13	0.20381	0.551	0.312	2.54907e-09	C7	Rp9	#N/A	#N/A	retinitis pigmentosa 9 (human) [Source:MGI Symbol;Acc:MGI:2157166]
Ddx17	ENSMUSG00000055065	1.09198e-12	0.203777	0.654	0.401	2.15961e-08	C7	Ddx17	#N/A	#N/A	DEAD (Asp-Glu-Ala-Asp) box polypeptide 17 [Source:MGI Symbol;Acc:MGI:1914290]
Tmem87a	ENSMUSG00000033808	2.31261e-15	0.203746	0.368	0.156	4.57365e-11	C7	Tmem87a	#N/A	#N/A	transmembrane protein 87A [Source:MGI Symbol;Acc:MGI:2441844]
Atp11b	ENSMUSG00000037400	4.94136e-11	0.203601	0.486	0.288	9.77253e-07	C7	Atp11b	#N/A	#N/A	ATPase, class VI, type 11B [Source:MGI Symbol;Acc:MGI:1923545]
Ppme1	ENSMUSG00000030718	1.95864e-13	0.20359	0.416	0.203	3.87359e-09	C7	Ppme1	#N/A	#N/A	protein phosphatase methylesterase 1 [Source:MGI Symbol;Acc:MGI:1919840]
Nfkbib	ENSMUSG00000030595	6.16125e-11	0.203356	0.33	0.163	1.21851e-06	C7	Nfkbib	#N/A	#N/A	nuclear factor of kappa light polypeptide gene enhancer in B cells inhibitor, beta [Source:MGI Symbol;Acc:MGI:104752]
Phf14	ENSMUSG00000029629	3.15948e-12	0.203278	0.454	0.244	6.2485e-08	C7	Phf14	#N/A	#N/A	PHD finger protein 14 [Source:MGI Symbol;Acc:MGI:1923539]
Hypk	ENSMUSG00000027245	5.68025e-16	0.203267	0.432	0.195	1.12338e-11	C7	Hypk	#N/A	#N/A	huntingtin interacting protein K [Source:MGI Symbol;Acc:MGI:1914943]
1810026B05Rik	ENSMUSG00000101970	1.61422e-10	0.20309	0.649	0.454	3.19244e-06	C7	1810026B05Rik	#N/A	#N/A	RIKEN cDNA 1810026B05 gene [Source:MGI Symbol;Acc:MGI:1916420]
Rab4b	ENSMUSG00000053291	8.28818e-14	0.202896	0.341	0.148	1.63915e-09	C7	Rab4b	#N/A	#N/A	RAB4B, member RAS oncogene family [Source:MGI Symbol;Acc:MGI:105071]
Ndufc1	ENSMUSG00000037152	4.44057e-15	0.20288	0.654	0.39	8.78211e-11	C7	Ndufc1	#N/A	#N/A	NADH:ubiquinone oxidoreductase subunit C1 [Source:MGI Symbol;Acc:MGI:1913627]
Mif	ENSMUSG00000033307	1.53405e-12	0.202864	0.762	0.589	3.0339e-08	C7	Mif	#N/A	#N/A	macrophage migration inhibitory factor (glycosylation-inhibiting factor) [Source:MGI Symbol;Acc:MGI:96982]
Sertad3	ENSMUSG00000055200	9.06571e-16	0.202853	0.346	0.14	1.79292e-11	C7	Sertad3	#N/A	#N/A	SERTA domain containing 3 [Source:MGI Symbol;Acc:MGI:2180697]
Arl4c	ENSMUSG00000049866	3.54127e-109	0.202822	0.211	0.008	7.00357e-105	C7	Arl4c	#N/A	#N/A	ADP-ribosylation factor-like 4C [Source:MGI Symbol;Acc:MGI:2445172]
Psmd7	ENSMUSG00000039067	1.60653e-13	0.202656	0.595	0.353	3.17722e-09	C7	Psmd7	#N/A	#N/A	proteasome (prosome, macropain) 26S subunit, non-ATPase, 7 [Source:MGI Symbol;Acc:MGI:1351511]
Sdhd	ENSMUSG00000000171	8.90658e-17	0.202611	0.395	0.167	1.76145e-12	C7	Sdhd	#N/A	#N/A	succinate dehydrogenase complex, subunit D, integral membrane protein [Source:MGI Symbol;Acc:MGI:1914175]
Pgap2	ENSMUSG00000030990	5.54298e-16	0.202592	0.384	0.164	1.09623e-11	C7	Pgap2	#N/A	#N/A	post-GPI attachment to proteins 2 [Source:MGI Symbol;Acc:MGI:2385286]
Nol10	ENSMUSG00000061458	3.09651e-25	0.202575	0.27	0.068	6.12396e-21	C7	Nol10	#N/A	#N/A	nucleolar protein 10 [Source:MGI Symbol;Acc:MGI:2684913]
Ahcyl2	ENSMUSG00000029772	2.51942e-06	0.202489	0.492	0.373	0.0498265	C7	Ahcyl2	#N/A	#N/A	S-adenosylhomocysteine hydrolase-like 2 [Source:MGI Symbol;Acc:MGI:1921590]
Med31	ENSMUSG00000020801	2.40549e-13	0.202486	0.368	0.169	4.75734e-09	C7	Med31	#N/A	#N/A	mediator complex subunit 31 [Source:MGI Symbol;Acc:MGI:1914529]
Ccdc59	ENSMUSG00000019897	1.93152e-12	0.202141	0.557	0.325	3.81996e-08	C7	Ccdc59	#N/A	#N/A	coiled-coil domain containing 59 [Source:MGI Symbol;Acc:MGI:1289302]
Srp19	ENSMUSG00000014504	3.11316e-16	0.202137	0.427	0.187	6.15689e-12	C7	Srp19	#N/A	#N/A	signal recognition particle 19 [Source:MGI Symbol;Acc:MGI:1913634]
Timm17a	ENSMUSG00000062580	2.43541e-13	0.202109	0.438	0.226	4.81651e-09	C7	Timm17a	#N/A	#N/A	translocase of inner mitochondrial membrane 17a [Source:MGI Symbol;Acc:MGI:1343131]
Itm2c	ENSMUSG00000026223	5.47326e-15	0.202071	0.503	0.251	1.08245e-10	C7	Itm2c	#N/A	#N/A	integral membrane protein 2C [Source:MGI Symbol;Acc:MGI:1927594]
Ube2b	ENSMUSG00000020390	2.10213e-12	0.202008	0.714	0.53	4.15738e-08	C7	Ube2b	#N/A	#N/A	ubiquitin-conjugating enzyme E2B [Source:MGI Symbol;Acc:MGI:102944]
Uqcr11	ENSMUSG00000020163	5.96134e-15	0.201963	0.854	0.643	1.17897e-10	C7	Uqcr11	#N/A	#N/A	ubiquinol-cytochrome c reductase, complex III subunit XI [Source:MGI Symbol;Acc:MGI:1913844]
Mdh2	ENSMUSG00000019179	2.31544e-11	0.201892	0.627	0.425	4.57924e-07	C7	Mdh2	#N/A	#N/A	malate dehydrogenase 2, NAD (mitochondrial) [Source:MGI Symbol;Acc:MGI:97050]
Socs1	ENSMUSG00000038037	3.49307e-08	0.20189	0.346	0.198	0.000690824	C7	Socs1	#N/A	#N/A	suppressor of cytokine signaling 1 [Source:MGI Symbol;Acc:MGI:1354910]
Ythdc1	ENSMUSG00000035851	2.04929e-11	0.201695	0.746	0.548	4.05288e-07	C7	Ythdc1	#N/A	#N/A	YTH domain containing 1 [Source:MGI Symbol;Acc:MGI:2443713]
Amotl1	ENSMUSG00000013076	2.76614e-19	0.201238	0.405	0.151	5.47059e-15	C7	Amotl1	#N/A	#N/A	angiomotin-like 1 [Source:MGI Symbol;Acc:MGI:1922973]
Pold4	ENSMUSG00000024854	2.68387e-17	0.201236	0.362	0.142	5.30788e-13	C7	Pold4	#N/A	#N/A	polymerase (DNA-directed), delta 4 [Source:MGI Symbol;Acc:MGI:1916995]
Fam172a	ENSMUSG00000064138	8.38537e-10	0.201222	0.616	0.411	1.65838e-05	C7	Fam172a	#N/A	#N/A	family with sequence similarity 172, member A [Source:MGI Symbol;Acc:MGI:1915925]
Trmt112	ENSMUSG00000038812	5.52661e-15	0.20119	0.6	0.345	1.093e-10	C7	Trmt112	#N/A	#N/A	tRNA methyltransferase 11-2 [Source:MGI Symbol;Acc:MGI:1914924]
Yipf4	ENSMUSG00000024072	8.25451e-14	0.201147	0.486	0.251	1.63249e-09	C7	Yipf4	#N/A	#N/A	Yip1 domain family, member 4 [Source:MGI Symbol;Acc:MGI:1915114]
Kpna4	ENSMUSG00000027782	3.61927e-09	0.201143	0.724	0.579	7.15783e-05	C7	Kpna4	#N/A	#N/A	karyopherin (importin) alpha 4 [Source:MGI Symbol;Acc:MGI:1100848]
Mrpl30	ENSMUSG00000026087	5.22847e-13	0.201101	0.578	0.355	1.03403e-08	C7	Mrpl30	#N/A	#N/A	mitochondrial ribosomal protein L30 [Source:MGI Symbol;Acc:MGI:1333820]
Nisch	ENSMUSG00000021910	3.3773e-11	0.201068	0.492	0.289	6.67929e-07	C7	Nisch	#N/A	#N/A	nischarin [Source:MGI Symbol;Acc:MGI:1928323]
Grina	ENSMUSG00000022564	9.58569e-08	0.200977	0.476	0.317	0.00189576	C7	Grina	#N/A	#N/A	glutamate receptor, ionotropic, N-methyl D-aspartate-associated protein 1 (glutamate binding) [Source:MGI Symbol;Acc:MGI:1913418]
Tram2	ENSMUSG00000041779	2.96479e-26	0.20086	0.254	0.059	5.86347e-22	C7	Tram2	#N/A	#N/A	translocating chain-associating membrane protein 2 [Source:MGI Symbol;Acc:MGI:1924817]
Hspa14	ENSMUSG00000109865	2.32103e-24	0.200754	0.33	0.097	4.59031e-20	C7	Hspa14	#N/A	#N/A	heat shock protein 14 [Source:MGI Symbol;Acc:MGI:1354164]
Wdr45b	ENSMUSG00000025173	2.52208e-14	0.200724	0.4	0.188	4.98792e-10	C7	Wdr45b	#N/A	#N/A	WD repeat domain 45B [Source:MGI Symbol;Acc:MGI:1914090]
Snx11	ENSMUSG00000020876	1.57097e-33	0.200636	0.243	0.045	3.10692e-29	C7	Snx11	#N/A	#N/A	sorting nexin 11 [Source:MGI Symbol;Acc:MGI:1921729]
Mrpl34	ENSMUSG00000034880	2.64533e-19	0.20052	0.346	0.122	5.23167e-15	C7	Mrpl34	#N/A	#N/A	mitochondrial ribosomal protein L34 [Source:MGI Symbol;Acc:MGI:2137227]
Surf4	ENSMUSG00000014867	2.64566e-18	0.20043	0.373	0.142	5.23233e-14	C7	Surf4	#N/A	#N/A	surfeit gene 4 [Source:MGI Symbol;Acc:MGI:98445]
Sae1	ENSMUSG00000052833	1.49157e-15	0.200334	0.411	0.187	2.94988e-11	C7	Sae1	#N/A	#N/A	SUMO1 activating enzyme subunit 1 [Source:MGI Symbol;Acc:MGI:1929264]
Hspa4	ENSMUSG00000020361	2.79421e-10	0.200263	0.632	0.449	5.52612e-06	C7	Hspa4	#N/A	#N/A	heat shock protein 4 [Source:MGI Symbol;Acc:MGI:1342292]
Kdm2a	ENSMUSG00000054611	3.25531e-10	0.200258	0.573	0.373	6.43803e-06	C7	Kdm2a	#N/A	#N/A	lysine (K)-specific demethylase 2A [Source:MGI Symbol;Acc:MGI:1354736]
U2af1	ENSMUSG00000061613	4.0969e-12	0.200184	0.638	0.438	8.10244e-08	C7	U2af1	#N/A	#N/A	U2 small nuclear ribonucleoprotein auxiliary factor (U2AF) 1 [Source:MGI Symbol;Acc:MGI:98884]
Ankrd12	ENSMUSG00000034647	2.07211e-09	0.200125	0.659	0.485	4.09801e-05	C7	Ankrd12	#N/A	#N/A	ankyrin repeat domain 12 [Source:MGI Symbol;Acc:MGI:1914357]
Tmbim1	ENSMUSG00000006301	3.1176e-13	0.199964	0.449	0.226	6.16567e-09	C7	Tmbim1	#N/A	#N/A	transmembrane BAX inhibitor motif containing 1 [Source:MGI Symbol;Acc:MGI:1916910]
Tll1	ENSMUSG00000053626	1.92515e-167	0.199951	0.157	0.001	3.80737e-163	C7	Tll1	#N/A	#N/A	tolloid-like [Source:MGI Symbol;Acc:MGI:106923]
Usp9x	ENSMUSG00000031010	6.78935e-09	0.199885	0.6	0.429	0.000134273	C7	Usp9x	#N/A	#N/A	ubiquitin specific peptidase 9, X chromosome [Source:MGI Symbol;Acc:MGI:894681]
Tmem238	ENSMUSG00000030431	7.75635e-31	0.199852	0.297	0.069	1.53397e-26	C7	Tmem238	#N/A	#N/A	transmembrane protein 238 [Source:MGI Symbol;Acc:MGI:1922935]
2410004B18Rik	ENSMUSG00000036873	8.40491e-22	0.199714	0.357	0.119	1.66224e-17	C7	2410004B18Rik	#N/A	#N/A	RIKEN cDNA 2410004B18 gene [Source:MGI Symbol;Acc:MGI:1913671]
Bccip	ENSMUSG00000030983	8.97581e-15	0.199624	0.384	0.174	1.77515e-10	C7	Bccip	#N/A	#N/A	BRCA2 and CDKN1A interacting protein [Source:MGI Symbol;Acc:MGI:1913415]
Csnk1d	ENSMUSG00000025162	1.98783e-10	0.199574	0.486	0.292	3.93134e-06	C7	Csnk1d	#N/A	#N/A	casein kinase 1, delta [Source:MGI Symbol;Acc:MGI:1355272]
Ogfr	ENSMUSG00000049401	3.19149e-16	0.199542	0.324	0.125	6.31181e-12	C7	Ogfr	#N/A	#N/A	opioid growth factor receptor [Source:MGI Symbol;Acc:MGI:1919325]
Iqsec2	ENSMUSG00000041115	3.67853e-29	0.199512	0.238	0.048	7.27502e-25	C7	Iqsec2	#N/A	#N/A	IQ motif and Sec7 domain 2 [Source:MGI Symbol;Acc:MGI:3528396]
Vsir	ENSMUSG00000020101	9.01118e-57	0.199455	0.2	0.018	1.78214e-52	C7	Vsir	#N/A	#N/A	V-set immunoregulatory receptor [Source:MGI Symbol;Acc:MGI:1921298]
Casp7	ENSMUSG00000025076	3.27754e-30	0.199441	0.211	0.038	6.48199e-26	C7	Casp7	#N/A	#N/A	caspase 7 [Source:MGI Symbol;Acc:MGI:109383]
Ctso	ENSMUSG00000028015	1.09402e-23	0.199307	0.303	0.086	2.16364e-19	C7	Ctso	#N/A	#N/A	cathepsin O [Source:MGI Symbol;Acc:MGI:2139628]
Pck2	ENSMUSG00000040618	8.71675e-42	0.199286	0.238	0.035	1.72391e-37	C7	Pck2	#N/A	#N/A	phosphoenolpyruvate carboxykinase 2 (mitochondrial) [Source:MGI Symbol;Acc:MGI:1860456]
Malt1	ENSMUSG00000032688	5.27322e-23	0.199189	0.259	0.068	1.04289e-18	C7	Malt1	#N/A	#N/A	MALT1 paracaspase [Source:MGI Symbol;Acc:MGI:2445027]
Rnf6	ENSMUSG00000029634	4.97622e-14	0.199172	0.416	0.198	9.84147e-10	C7	Rnf6	#N/A	#N/A	ring finger protein (C3H2C3 type) 6 [Source:MGI Symbol;Acc:MGI:1921382]
2310033P09Rik	ENSMUSG00000020441	1.5181e-15	0.199158	0.346	0.14	3.00235e-11	C7	2310033P09Rik	#N/A	#N/A	RIKEN cDNA 2310033P09 gene [Source:MGI Symbol;Acc:MGI:1915112]
Prpf40a	ENSMUSG00000061136	1.82955e-10	0.199069	0.643	0.454	3.61831e-06	C7	Prpf40a	#N/A	#N/A	pre-mRNA processing factor 40A [Source:MGI Symbol;Acc:MGI:1860512]
Idh3b	ENSMUSG00000027406	5.83795e-12	0.19897	0.476	0.269	1.15457e-07	C7	Idh3b	#N/A	#N/A	isocitrate dehydrogenase 3 (NAD+) beta [Source:MGI Symbol;Acc:MGI:2158650]
Hectd4	ENSMUSG00000042744	3.47901e-19	0.198959	0.308	0.103	6.88044e-15	C7	Hectd4	#N/A	#N/A	HECT domain E3 ubiquitin protein ligase 4 [Source:MGI Symbol;Acc:MGI:3647820]
Efr3a	ENSMUSG00000015002	7.35072e-13	0.198937	0.416	0.207	1.45375e-08	C7	Efr3a	#N/A	#N/A	EFR3 homolog A [Source:MGI Symbol;Acc:MGI:1923990]
Mrps16	ENSMUSG00000049960	1.99691e-15	0.198838	0.422	0.194	3.94928e-11	C7	Mrps16	#N/A	#N/A	mitochondrial ribosomal protein S16 [Source:MGI Symbol;Acc:MGI:1913492]
Srpr	ENSMUSG00000032042	2.6372e-12	0.198697	0.557	0.325	5.2156e-08	C7	Srpr	#N/A	#N/A	signal recognition particle receptor ('docking protein') [Source:MGI Symbol;Acc:MGI:1914648]
Cops9	ENSMUSG00000073616	1.31606e-12	0.198682	0.578	0.359	2.60278e-08	C7	Cops9	#N/A	#N/A	COP9 signalosome subunit 9 [Source:MGI Symbol;Acc:MGI:1914165]
Cggbp1	ENSMUSG00000054604	4.30467e-12	0.198627	0.589	0.362	8.51334e-08	C7	Cggbp1	#N/A	#N/A	CGG triplet repeat binding protein 1 [Source:MGI Symbol;Acc:MGI:2146370]
Fbrsl1	ENSMUSG00000043323	5.46822e-17	0.198607	0.335	0.127	1.08145e-12	C7	Fbrsl1	#N/A	#N/A	fibrosin-like 1 [Source:MGI Symbol;Acc:MGI:1920907]
Dcun1d5	ENSMUSG00000032002	2.01303e-12	0.198515	0.497	0.278	3.98117e-08	C7	Dcun1d5	#N/A	#N/A	DCN1, defective in cullin neddylation 1, domain containing 5 (S. cerevisiae) [Source:MGI Symbol;Acc:MGI:1924113]
Otud7b	ENSMUSG00000038495	6.04955e-15	0.198508	0.314	0.125	1.19642e-10	C7	Otud7b	#N/A	#N/A	OTU domain containing 7B [Source:MGI Symbol;Acc:MGI:2654703]
Rasal1	ENSMUSG00000029602	9.19821e-205	0.198505	0.173	0	1.81913e-200	C7	Rasal1	#N/A	#N/A	RAS protein activator like 1 (GAP1 like) [Source:MGI Symbol;Acc:MGI:1330842]
Zcrb1	ENSMUSG00000022635	8.52956e-12	0.198489	0.551	0.34	1.68689e-07	C7	Zcrb1	#N/A	#N/A	zinc finger CCHC-type and RNA binding motif 1 [Source:MGI Symbol;Acc:MGI:1914447]
Lsr	ENSMUSG00000001247	3.20894e-131	0.198467	0.195	0.005	6.34632e-127	C7	Lsr	#N/A	#N/A	lipolysis stimulated lipoprotein receptor [Source:MGI Symbol;Acc:MGI:1927471]
Ggps1	ENSMUSG00000021302	2.56919e-12	0.198315	0.459	0.244	5.08109e-08	C7	Ggps1	#N/A	#N/A	geranylgeranyl diphosphate synthase 1 [Source:MGI Symbol;Acc:MGI:1341724]
4930599N23Rik	ENSMUSG00000073144	2.91616e-24	0.198162	0.222	0.05	5.76728e-20	C7	4930599N23Rik	#N/A	#N/A	RIKEN cDNA 4930599N23 gene [Source:MGI Symbol;Acc:MGI:1922629]
Cul3	ENSMUSG00000004364	2.51973e-09	0.198062	0.665	0.483	4.98327e-05	C7	Cul3	#N/A	#N/A	cullin 3 [Source:MGI Symbol;Acc:MGI:1347360]
Qdpr	ENSMUSG00000015806	1.78572e-19	0.197969	0.384	0.143	3.53161e-15	C7	Qdpr	#N/A	#N/A	quinoid dihydropteridine reductase [Source:MGI Symbol;Acc:MGI:97836]
Arl1	ENSMUSG00000060904	1.06777e-13	0.197824	0.568	0.325	2.11172e-09	C7	Arl1	#N/A	#N/A	ADP-ribosylation factor-like 1 [Source:MGI Symbol;Acc:MGI:99436]
Tnfrsf11a	ENSMUSG00000026321	3.00001e-198	0.197798	0.173	0	5.93312e-194	C7	Tnfrsf11a	#N/A	#N/A	tumor necrosis factor receptor superfamily, member 11a, NFKB activator [Source:MGI Symbol;Acc:MGI:1314891]
Erc1	ENSMUSG00000030172	7.18699e-10	0.197686	0.605	0.406	1.42137e-05	C7	Erc1	#N/A	#N/A	ELKS/RAB6-interacting/CAST family member 1 [Source:MGI Symbol;Acc:MGI:2151013]
Dchs1	ENSMUSG00000036862	1.32943e-51	0.197683	0.222	0.025	2.62921e-47	C7	Dchs1	#N/A	#N/A	dachsous cadherin related 1 [Source:MGI Symbol;Acc:MGI:2685011]
Snx2	ENSMUSG00000034484	6.04162e-15	0.197563	0.449	0.212	1.19485e-10	C7	Snx2	#N/A	#N/A	sorting nexin 2 [Source:MGI Symbol;Acc:MGI:1915054]
Lsm14a	ENSMUSG00000066568	3.82987e-11	0.197559	0.443	0.251	7.57434e-07	C7	Lsm14a	#N/A	#N/A	LSM14A mRNA processing body assembly factor [Source:MGI Symbol;Acc:MGI:1914320]
Acly	ENSMUSG00000020917	1.15403e-14	0.197507	0.459	0.222	2.28233e-10	C7	Acly	#N/A	#N/A	ATP citrate lyase [Source:MGI Symbol;Acc:MGI:103251]
Prkx	ENSMUSG00000035725	1.1911e-17	0.197267	0.341	0.126	2.35563e-13	C7	Prkx	#N/A	#N/A	protein kinase, X-linked [Source:MGI Symbol;Acc:MGI:1309999]
Tra2a	ENSMUSG00000029817	1.22617e-11	0.197236	0.746	0.581	2.425e-07	C7	Tra2a	#N/A	#N/A	transformer 2 alpha [Source:MGI Symbol;Acc:MGI:1933972]
Ccnt2	ENSMUSG00000026349	2.27478e-16	0.197227	0.308	0.115	4.49883e-12	C7	Ccnt2	#N/A	#N/A	cyclin T2 [Source:MGI Symbol;Acc:MGI:1920199]
Dpy30	ENSMUSG00000024067	1.0978e-17	0.197222	0.443	0.191	2.17111e-13	C7	Dpy30	#N/A	#N/A	dpy-30, histone methyltransferase complex regulatory subunit [Source:MGI Symbol;Acc:MGI:1913560]
Celf1	ENSMUSG00000005506	8.1599e-14	0.197061	0.562	0.31	1.61378e-09	C7	Celf1	#N/A	#N/A	CUGBP, Elav-like family member 1 [Source:MGI Symbol;Acc:MGI:1342295]
Cdc26	ENSMUSG00000066149	2.99567e-16	0.197003	0.454	0.207	5.92455e-12	C7	Cdc26	#N/A	#N/A	cell division cycle 26 [Source:MGI Symbol;Acc:MGI:1913690]
Bri3	ENSMUSG00000047843	2.6805e-12	0.196917	0.768	0.571	5.30122e-08	C7	Bri3	#N/A	#N/A	brain protein I3 [Source:MGI Symbol;Acc:MGI:1933174]
Dusp23	ENSMUSG00000026544	6.94469e-25	0.196834	0.238	0.055	1.37345e-20	C7	Dusp23	#N/A	#N/A	dual specificity phosphatase 23 [Source:MGI Symbol;Acc:MGI:1915690]
Nars	ENSMUSG00000024587	7.31995e-11	0.196763	0.541	0.33	1.44767e-06	C7	Nars	#N/A	#N/A	asparaginyl-tRNA synthetase [Source:MGI Symbol;Acc:MGI:1917473]
Tsn	ENSMUSG00000026374	1.00825e-10	0.196761	0.551	0.349	1.99401e-06	C7	Tsn	#N/A	#N/A	translin [Source:MGI Symbol;Acc:MGI:109263]
Ptpra	ENSMUSG00000027303	8.3565e-10	0.196758	0.492	0.306	1.65266e-05	C7	Ptpra	#N/A	#N/A	protein tyrosine phosphatase, receptor type, A [Source:MGI Symbol;Acc:MGI:97808]
Tbl1xr1	ENSMUSG00000027630	1.48899e-19	0.19674	0.314	0.104	2.94478e-15	C7	Tbl1xr1	#N/A	#N/A	transducin (beta)-like 1X-linked receptor 1 [Source:MGI Symbol;Acc:MGI:2441730]
Lsm6	ENSMUSG00000031683	3.86794e-13	0.196681	0.4	0.195	7.64962e-09	C7	Lsm6	#N/A	#N/A	LSM6 homolog, U6 small nuclear RNA and mRNA degradation associated [Source:MGI Symbol;Acc:MGI:1925901]
Slc27a3	ENSMUSG00000027932	7.69295e-51	0.196566	0.222	0.025	1.52143e-46	C7	Slc27a3	#N/A	#N/A	solute carrier family 27 (fatty acid transporter), member 3 [Source:MGI Symbol;Acc:MGI:1347358]
Taf1	ENSMUSG00000031314	8.52763e-11	0.196499	0.443	0.245	1.68651e-06	C7	Taf1	#N/A	#N/A	TATA-box binding protein associated factor 1 [Source:MGI Symbol;Acc:MGI:1336878]
Epb41	ENSMUSG00000028906	3.20665e-17	0.196378	0.308	0.11	6.34179e-13	C7	Epb41	#N/A	#N/A	erythrocyte membrane protein band 4.1 [Source:MGI Symbol;Acc:MGI:95401]
Mcts1	ENSMUSG00000000355	1.30724e-13	0.196363	0.384	0.182	2.58533e-09	C7	Mcts1	#N/A	#N/A	malignant T cell amplified sequence 1 [Source:MGI Symbol;Acc:MGI:1916245]
Glyr1	ENSMUSG00000022536	3.37453e-12	0.196211	0.438	0.225	6.67381e-08	C7	Glyr1	#N/A	#N/A	glyoxylate reductase 1 homolog (Arabidopsis) [Source:MGI Symbol;Acc:MGI:1921272]
Herc4	ENSMUSG00000020064	7.71448e-12	0.196131	0.384	0.19	1.52569e-07	C7	Herc4	#N/A	#N/A	hect domain and RLD 4 [Source:MGI Symbol;Acc:MGI:1914595]
Psmc2	ENSMUSG00000028932	9.09905e-16	0.196041	0.422	0.19	1.79952e-11	C7	Psmc2	#N/A	#N/A	proteasome (prosome, macropain) 26S subunit, ATPase 2 [Source:MGI Symbol;Acc:MGI:109555]
Plekhg5	ENSMUSG00000039713	9.98961e-27	0.195995	0.259	0.061	1.97564e-22	C7	Plekhg5	#N/A	#N/A	pleckstrin homology domain containing, family G (with RhoGef domain) member 5 [Source:MGI Symbol;Acc:MGI:2652860]
Rusc1	ENSMUSG00000041263	1.29166e-43	0.195926	0.232	0.032	2.55451e-39	C7	Rusc1	#N/A	#N/A	RUN and SH3 domain containing 1 [Source:MGI Symbol;Acc:MGI:1919546]
Tnpo1	ENSMUSG00000009470	3.85558e-10	0.195908	0.524	0.325	7.62518e-06	C7	Tnpo1	#N/A	#N/A	transportin 1 [Source:MGI Symbol;Acc:MGI:2681523]
Chmp3	ENSMUSG00000053119	1.31849e-12	0.195874	0.427	0.218	2.60757e-08	C7	Chmp3	#N/A	#N/A	charged multivesicular body protein 3 [Source:MGI Symbol;Acc:MGI:1913950]
Park7	ENSMUSG00000028964	1.53966e-14	0.19586	0.773	0.534	3.04498e-10	C7	Park7	#N/A	#N/A	Parkinson disease (autosomal recessive, early onset) 7 [Source:MGI Symbol;Acc:MGI:2135637]
Scd2	ENSMUSG00000025203	1.71663e-13	0.195855	0.427	0.201	3.39498e-09	C7	Scd2	#N/A	#N/A	stearoyl-Coenzyme A desaturase 2 [Source:MGI Symbol;Acc:MGI:98240]
Atxn7	ENSMUSG00000021738	7.31369e-12	0.195822	0.416	0.211	1.44643e-07	C7	Atxn7	#N/A	#N/A	ataxin 7 [Source:MGI Symbol;Acc:MGI:2179277]
Tcp1	ENSMUSG00000068039	2.94514e-11	0.195747	0.546	0.343	5.82461e-07	C7	Tcp1	#N/A	#N/A	t-complex protein 1 [Source:MGI Symbol;Acc:MGI:98535]
Dnmt3a	ENSMUSG00000020661	1.80013e-12	0.195719	0.319	0.14	3.56012e-08	C7	Dnmt3a	#N/A	#N/A	DNA methyltransferase 3A [Source:MGI Symbol;Acc:MGI:1261827]
Fam32a	ENSMUSG00000003039	1.18819e-14	0.195711	0.351	0.15	2.34988e-10	C7	Fam32a	#N/A	#N/A	family with sequence similarity 32, member A [Source:MGI Symbol;Acc:MGI:1915172]
Zyx	ENSMUSG00000029860	2.3199e-14	0.195356	0.297	0.117	4.58807e-10	C7	Zyx	#N/A	#N/A	zyxin [Source:MGI Symbol;Acc:MGI:103072]
S1pr4	ENSMUSG00000044199	6.96319e-224	0.195232	0.189	0	1.37711e-219	C7	S1pr4	#N/A	#N/A	sphingosine-1-phosphate receptor 4 [Source:MGI Symbol;Acc:MGI:1333809]
Hnrnpa2b1	ENSMUSG00000004980	9.02022e-14	0.195156	0.93	0.838	1.78393e-09	C7	Hnrnpa2b1	#N/A	#N/A	heterogeneous nuclear ribonucleoprotein A2/B1 [Source:MGI Symbol;Acc:MGI:104819]
Micu2	ENSMUSG00000021973	1.67288e-16	0.195117	0.341	0.132	3.30845e-12	C7	Micu2	#N/A	#N/A	mitochondrial calcium uptake 2 [Source:MGI Symbol;Acc:MGI:1915764]
Dcp2	ENSMUSG00000024472	1.47214e-28	0.194967	0.259	0.058	2.91146e-24	C7	Dcp2	#N/A	#N/A	decapping mRNA 2 [Source:MGI Symbol;Acc:MGI:1917890]
Pip5k1a	ENSMUSG00000028126	6.13845e-11	0.194964	0.395	0.205	1.214e-06	C7	Pip5k1a	#N/A	#N/A	phosphatidylinositol-4-phosphate 5-kinase, type 1 alpha [Source:MGI Symbol;Acc:MGI:107929]
Katnbl1	ENSMUSG00000027132	3.1278e-16	0.194941	0.314	0.118	6.18584e-12	C7	Katnbl1	#N/A	#N/A	katanin p80 subunit B like 1 [Source:MGI Symbol;Acc:MGI:1919675]
Selenop	ENSMUSG00000064373	1.03233e-09	0.194802	0.859	0.751	2.04165e-05	C7	Selenop	#N/A	#N/A	selenoprotein P [Source:MGI Symbol;Acc:MGI:894288]
Hoxd3os1	ENSMUSG00000052371	3.17176e-48	0.194759	0.227	0.028	6.27279e-44	C7	Hoxd3os1	#N/A	#N/A	homeobox D3, opposite strand 1 [Source:MGI Symbol;Acc:MGI:1923875]
Gclm	ENSMUSG00000028124	1.3301e-12	0.19472	0.438	0.226	2.63053e-08	C7	Gclm	#N/A	#N/A	glutamate-cysteine ligase, modifier subunit [Source:MGI Symbol;Acc:MGI:104995]
Bad	ENSMUSG00000024959	2.11272e-14	0.19463	0.422	0.201	4.17834e-10	C7	Bad	#N/A	#N/A	BCL2-associated agonist of cell death [Source:MGI Symbol;Acc:MGI:1096330]
Ubl5	ENSMUSG00000084786	5.09811e-13	0.194575	0.768	0.55	1.00825e-08	C7	Ubl5	#N/A	#N/A	ubiquitin-like 5 [Source:MGI Symbol;Acc:MGI:1913427]
Mcrip1	ENSMUSG00000061111	9.52121e-14	0.194463	0.497	0.26	1.88301e-09	C7	Mcrip1	#N/A	#N/A	MAPK regulated corepressor interacting protein 1 [Source:MGI Symbol;Acc:MGI:2384752]
Ube3a	ENSMUSG00000025326	3.34745e-11	0.194362	0.562	0.351	6.62025e-07	C7	Ube3a	#N/A	#N/A	ubiquitin protein ligase E3A [Source:MGI Symbol;Acc:MGI:105098]
Tomm34	ENSMUSG00000018322	2.59756e-15	0.194324	0.308	0.12	5.13719e-11	C7	Tomm34	#N/A	#N/A	translocase of outer mitochondrial membrane 34 [Source:MGI Symbol;Acc:MGI:1914395]
Cript	ENSMUSG00000024146	2.29587e-13	0.194322	0.432	0.215	4.54055e-09	C7	Cript	#N/A	#N/A	cysteine-rich PDZ-binding protein [Source:MGI Symbol;Acc:MGI:1929655]
Csnk2b	ENSMUSG00000024387	7.84876e-12	0.194077	0.503	0.29	1.55225e-07	C7	Csnk2b	#N/A	#N/A	casein kinase 2, beta polypeptide [Source:MGI Symbol;Acc:MGI:88548]
Cdk9	ENSMUSG00000009555	1.35122e-11	0.194058	0.405	0.21	2.6723e-07	C7	Cdk9	#N/A	#N/A	cyclin-dependent kinase 9 (CDC2-related kinase) [Source:MGI Symbol;Acc:MGI:1328368]
Strap	ENSMUSG00000030224	1.12671e-11	0.19405	0.47	0.264	2.2283e-07	C7	Strap	#N/A	#N/A	serine/threonine kinase receptor associated protein [Source:MGI Symbol;Acc:MGI:1329037]
Npr3	ENSMUSG00000022206	6.12045e-84	0.194036	0.184	0.009	1.21044e-79	C7	Npr3	#N/A	#N/A	natriuretic peptide receptor 3 [Source:MGI Symbol;Acc:MGI:97373]
Parp10	ENSMUSG00000063268	2.89248e-57	0.193914	0.227	0.023	5.72047e-53	C7	Parp10	#N/A	#N/A	poly (ADP-ribose) polymerase family, member 10 [Source:MGI Symbol;Acc:MGI:3712326]
Pcdh12	ENSMUSG00000024440	1.15011e-161	0.193906	0.184	0.002	2.27458e-157	C7	Pcdh12	#N/A	#N/A	protocadherin 12 [Source:MGI Symbol;Acc:MGI:1855700]
Naa15	ENSMUSG00000063273	4.67891e-09	0.193858	0.541	0.363	9.25349e-05	C7	Naa15	#N/A	#N/A	N(alpha)-acetyltransferase 15, NatA auxiliary subunit [Source:MGI Symbol;Acc:MGI:1922088]
Mthfd1l	ENSMUSG00000040675	1.33238e-14	0.193855	0.254	0.09	2.63504e-10	C7	Mthfd1l	#N/A	#N/A	methylenetetrahydrofolate dehydrogenase (NADP+ dependent) 1-like [Source:MGI Symbol;Acc:MGI:1924836]
E230034D01Rik	ENSMUSG00000111283	1.59102e-151	0.193719	0.168	0.002	3.14657e-147	C7	E230034D01Rik	#N/A	#N/A	RIKEN cDNA E230034D01 gene [Source:MGI Symbol;Acc:MGI:2445211]
Eif1ax	ENSMUSG00000067194	2.28843e-11	0.193718	0.562	0.346	4.52582e-07	C7	Eif1ax	#N/A	#N/A	eukaryotic translation initiation factor 1A, X-linked [Source:MGI Symbol;Acc:MGI:1913485]
Apol9b	ENSMUSG00000068246	2.64224e-153	0.193692	0.189	0.003	5.22555e-149	C7	Apol9b	#N/A	#N/A	apolipoprotein L 9b [Source:MGI Symbol;Acc:MGI:1919148]
U2af2	ENSMUSG00000030435	1.28686e-11	0.193689	0.427	0.23	2.54502e-07	C7	U2af2	#N/A	#N/A	U2 small nuclear ribonucleoprotein auxiliary factor (U2AF) 2 [Source:MGI Symbol;Acc:MGI:98886]
Tspan18	ENSMUSG00000027217	3.56611e-82	0.193639	0.195	0.011	7.05269e-78	C7	Tspan18	#N/A	#N/A	tetraspanin 18 [Source:MGI Symbol;Acc:MGI:1917186]
Oasl1	ENSMUSG00000041827	1.82117e-130	0.193498	0.168	0.003	3.60173e-126	C7	Oasl1	#N/A	#N/A	2'-5' oligoadenylate synthetase-like 1 [Source:MGI Symbol;Acc:MGI:2180849]
Dnajc15	ENSMUSG00000022013	4.98816e-24	0.193475	0.308	0.088	9.86507e-20	C7	Dnajc15	#N/A	#N/A	DnaJ heat shock protein family (Hsp40) member C15 [Source:MGI Symbol;Acc:MGI:1913398]
Gcc2	ENSMUSG00000038039	4.79605e-10	0.193383	0.351	0.18	9.48515e-06	C7	Gcc2	#N/A	#N/A	GRIP and coiled-coil domain containing 2 [Source:MGI Symbol;Acc:MGI:1917547]
Tmem134	ENSMUSG00000024845	7.05943e-15	0.193349	0.454	0.221	1.39614e-10	C7	Tmem134	#N/A	#N/A	transmembrane protein 134 [Source:MGI Symbol;Acc:MGI:1914240]
Lats2	ENSMUSG00000021959	2.10876e-11	0.193318	0.449	0.24	4.17049e-07	C7	Lats2	#N/A	#N/A	large tumor suppressor 2 [Source:MGI Symbol;Acc:MGI:1354386]
Ecpas	ENSMUSG00000050812	1.93165e-11	0.193288	0.508	0.291	3.82022e-07	C7	Ecpas	#N/A	#N/A	Ecm29 proteasome adaptor and scaffold [Source:MGI Symbol;Acc:MGI:2140220]
Ube2s	ENSMUSG00000060860	1.86682e-07	0.193225	0.8	0.732	0.00369201	C7	Ube2s	#N/A	#N/A	ubiquitin-conjugating enzyme E2S [Source:MGI Symbol;Acc:MGI:1925141]
Orai1	ENSMUSG00000049686	9.49191e-24	0.193223	0.303	0.085	1.87721e-19	C7	Orai1	#N/A	#N/A	ORAI calcium release-activated calcium modulator 1 [Source:MGI Symbol;Acc:MGI:1925542]
Cwf19l2	ENSMUSG00000025898	2.40384e-13	0.193123	0.378	0.172	4.75407e-09	C7	Cwf19l2	#N/A	#N/A	CWF19-like 2, cell cycle control (S. pombe) [Source:MGI Symbol;Acc:MGI:1918023]
Cdk12	ENSMUSG00000003119	8.41944e-08	0.192975	0.627	0.471	0.00166511	C7	Cdk12	#N/A	#N/A	cyclin-dependent kinase 12 [Source:MGI Symbol;Acc:MGI:1098802]
Ino80	ENSMUSG00000034154	6.39972e-11	0.192915	0.492	0.293	1.26567e-06	C7	Ino80	#N/A	#N/A	INO80 complex subunit [Source:MGI Symbol;Acc:MGI:1915392]
Cmas	ENSMUSG00000030282	2.17911e-27	0.192793	0.254	0.057	4.30963e-23	C7	Cmas	#N/A	#N/A	cytidine monophospho-N-acetylneuraminic acid synthetase [Source:MGI Symbol;Acc:MGI:1337124]
Zfand2a	ENSMUSG00000053581	4.51069e-22	0.192625	0.195	0.043	8.9208e-18	C7	Zfand2a	#N/A	#N/A	zinc finger, AN1-type domain 2A [Source:MGI Symbol;Acc:MGI:2140729]
Rbm42	ENSMUSG00000036733	4.90375e-09	0.192603	0.508	0.331	9.69815e-05	C7	Rbm42	#N/A	#N/A	RNA binding motif protein 42 [Source:MGI Symbol;Acc:MGI:1915285]
Ifngr2	ENSMUSG00000022965	1.23979e-22	0.192547	0.276	0.076	2.45193e-18	C7	Ifngr2	#N/A	#N/A	interferon gamma receptor 2 [Source:MGI Symbol;Acc:MGI:107654]
Psmd12	ENSMUSG00000020720	1.84183e-12	0.192362	0.47	0.257	3.64259e-08	C7	Psmd12	#N/A	#N/A	proteasome (prosome, macropain) 26S subunit, non-ATPase, 12 [Source:MGI Symbol;Acc:MGI:1914247]
Pogk	ENSMUSG00000040596	2.05468e-19	0.19235	0.259	0.077	4.06355e-15	C7	Pogk	#N/A	#N/A	pogo transposable element with KRAB domain [Source:MGI Symbol;Acc:MGI:1918842]
Gstcd	ENSMUSG00000028018	9.24692e-25	0.192324	0.238	0.055	1.82876e-20	C7	Gstcd	#N/A	#N/A	glutathione S-transferase, C-terminal domain containing [Source:MGI Symbol;Acc:MGI:1914803]
Tmem65	ENSMUSG00000062373	3.85643e-11	0.19227	0.411	0.216	7.62687e-07	C7	Tmem65	#N/A	#N/A	transmembrane protein 65 [Source:MGI Symbol;Acc:MGI:1922118]
Rnpep	ENSMUSG00000041926	4.46142e-27	0.1921	0.249	0.055	8.82335e-23	C7	Rnpep	#N/A	#N/A	arginyl aminopeptidase (aminopeptidase B) [Source:MGI Symbol;Acc:MGI:2384902]
Adm	ENSMUSG00000030790	9.36486e-54	0.192061	0.189	0.017	1.85209e-49	C7	Adm	#N/A	#N/A	adrenomedullin [Source:MGI Symbol;Acc:MGI:108058]
Syne1	ENSMUSG00000096054	6.02615e-14	0.19202	0.4	0.174	1.19179e-09	C7	Syne1	#N/A	#N/A	spectrin repeat containing, nuclear envelope 1 [Source:MGI Symbol;Acc:MGI:1927152]
Chordc1	ENSMUSG00000001774	2.07167e-15	0.191997	0.314	0.122	4.09714e-11	C7	Chordc1	#N/A	#N/A	cysteine and histidine-rich domain (CHORD)-containing, zinc-binding protein 1 [Source:MGI Symbol;Acc:MGI:1914167]
Kat6a	ENSMUSG00000031540	1.56362e-09	0.191986	0.459	0.275	3.09238e-05	C7	Kat6a	#N/A	#N/A	K(lysine) acetyltransferase 6A [Source:MGI Symbol;Acc:MGI:2442415]
Mllt6	ENSMUSG00000038437	6.93212e-21	0.191981	0.297	0.09	1.37096e-16	C7	Mllt6	#N/A	#N/A	myeloid/lymphoid or mixed-lineage leukemia; translocated to, 6 [Source:MGI Symbol;Acc:MGI:1935145]
Klhdc10	ENSMUSG00000029775	1.88236e-11	0.191923	0.368	0.18	3.72274e-07	C7	Klhdc10	#N/A	#N/A	kelch domain containing 10 [Source:MGI Symbol;Acc:MGI:1924038]
Nrd1	ENSMUSG00000053510	4.99716e-11	0.191879	0.535	0.32	9.88288e-07	C7	Nrd1	#N/A	#N/A	nardilysin, N-arginine dibasic convertase, NRD convertase 1 [Source:MGI Symbol;Acc:MGI:1201386]
Tsg101	ENSMUSG00000014402	1.25674e-13	0.191823	0.449	0.22	2.48545e-09	C7	Tsg101	#N/A	#N/A	tumor susceptibility gene 101 [Source:MGI Symbol;Acc:MGI:106581]
Nol11	ENSMUSG00000018433	1.57671e-15	0.191752	0.335	0.133	3.11825e-11	C7	Nol11	#N/A	#N/A	nucleolar protein 11 [Source:MGI Symbol;Acc:MGI:1916229]
Trmt10c	ENSMUSG00000044763	3.04357e-19	0.191714	0.259	0.078	6.01926e-15	C7	Trmt10c	#N/A	#N/A	tRNA methyltransferase 10C, mitochondrial RNase P subunit [Source:MGI Symbol;Acc:MGI:1196261]
Prpf38b	ENSMUSG00000027881	1.31931e-11	0.191653	0.519	0.299	2.60919e-07	C7	Prpf38b	#N/A	#N/A	PRP38 pre-mRNA processing factor 38 (yeast) domain containing B [Source:MGI Symbol;Acc:MGI:1914171]
Arhgef2	ENSMUSG00000028059	6.59231e-11	0.191645	0.362	0.181	1.30376e-06	C7	Arhgef2	#N/A	#N/A	rho/rac guanine nucleotide exchange factor (GEF) 2 [Source:MGI Symbol;Acc:MGI:103264]
R3hdm1	ENSMUSG00000056211	2.15046e-10	0.191559	0.486	0.288	4.25297e-06	C7	R3hdm1	#N/A	#N/A	R3H domain containing 1 [Source:MGI Symbol;Acc:MGI:2448514]
Polr2h	ENSMUSG00000021018	3.96735e-15	0.191516	0.351	0.146	7.84623e-11	C7	Polr2h	#N/A	#N/A	polymerase (RNA) II (DNA directed) polypeptide H [Source:MGI Symbol;Acc:MGI:2384309]
Rnf216	ENSMUSG00000045078	2.89208e-10	0.191496	0.486	0.286	5.71967e-06	C7	Rnf216	#N/A	#N/A	ring finger protein 216 [Source:MGI Symbol;Acc:MGI:1344349]
Degs1	ENSMUSG00000038633	5.79055e-10	0.191431	0.53	0.328	1.1452e-05	C7	Degs1	#N/A	#N/A	delta(4)-desaturase, sphingolipid 1 [Source:MGI Symbol;Acc:MGI:1097711]
Med13	ENSMUSG00000034297	1.2233e-06	0.191388	0.6	0.485	0.0241932	C7	Med13	#N/A	#N/A	mediator complex subunit 13 [Source:MGI Symbol;Acc:MGI:3029632]
Myzap	ENSMUSG00000041361	6.86625e-116	0.19133	0.2	0.007	1.35794e-111	C7	Myzap	#N/A	#N/A	myocardial zonula adherens protein [Source:MGI Symbol;Acc:MGI:2142908]
Tmem11	ENSMUSG00000043284	1.49928e-09	0.191325	0.438	0.27	2.96512e-05	C7	Tmem11	#N/A	#N/A	transmembrane protein 11 [Source:MGI Symbol;Acc:MGI:2144726]
Gcn1	ENSMUSG00000041638	2.18969e-20	0.191219	0.297	0.093	4.33055e-16	C7	Gcn1	#N/A	#N/A	GCN1 activator of EIF2AK4 [Source:MGI Symbol;Acc:MGI:2444248]
Narf	ENSMUSG00000000056	1.26446e-14	0.191101	0.303	0.118	2.50072e-10	C7	Narf	#N/A	#N/A	nuclear prelamin A recognition factor [Source:MGI Symbol;Acc:MGI:1914858]
Dcps	ENSMUSG00000032040	2.29677e-18	0.191067	0.341	0.124	4.54231e-14	C7	Dcps	#N/A	#N/A	decapping enzyme, scavenger [Source:MGI Symbol;Acc:MGI:1916555]
Pdia4	ENSMUSG00000025823	7.75586e-14	0.19097	0.389	0.178	1.53388e-09	C7	Pdia4	#N/A	#N/A	protein disulfide isomerase associated 4 [Source:MGI Symbol;Acc:MGI:104864]
Fhl1	ENSMUSG00000023092	2.14225e-14	0.190962	0.259	0.094	4.23672e-10	C7	Fhl1	#N/A	#N/A	four and a half LIM domains 1 [Source:MGI Symbol;Acc:MGI:1298387]
Aftph	ENSMUSG00000049659	7.3943e-11	0.190954	0.373	0.19	1.46237e-06	C7	Aftph	#N/A	#N/A	aftiphilin [Source:MGI Symbol;Acc:MGI:1923012]
Casc3	ENSMUSG00000078676	1.09289e-14	0.190929	0.362	0.154	2.1614e-10	C7	Casc3	#N/A	#N/A	cancer susceptibility candidate 3 [Source:MGI Symbol;Acc:MGI:2179723]
Med10	ENSMUSG00000021598	1.84772e-20	0.190844	0.319	0.103	3.65424e-16	C7	Med10	#N/A	#N/A	mediator complex subunit 10 [Source:MGI Symbol;Acc:MGI:106331]
Pdzd8	ENSMUSG00000074746	5.801e-16	0.190822	0.314	0.118	1.14726e-11	C7	Pdzd8	#N/A	#N/A	PDZ domain containing 8 [Source:MGI Symbol;Acc:MGI:2677270]
Utp4	ENSMUSG00000041438	9.14925e-20	0.190729	0.286	0.089	1.80945e-15	C7	Utp4	#N/A	#N/A	UTP4 small subunit processome component [Source:MGI Symbol;Acc:MGI:1096573]
Xpo1	ENSMUSG00000020290	7.87946e-15	0.19066	0.373	0.161	1.55832e-10	C7	Xpo1	#N/A	#N/A	exportin 1 [Source:MGI Symbol;Acc:MGI:2144013]
Rab22a	ENSMUSG00000027519	3.53169e-13	0.190647	0.405	0.196	6.98463e-09	C7	Rab22a	#N/A	#N/A	RAB22A, member RAS oncogene family [Source:MGI Symbol;Acc:MGI:105072]
Mia2	ENSMUSG00000021000	4.52912e-11	0.190471	0.481	0.272	8.95724e-07	C7	Mia2	#N/A	#N/A	MIA SH3 domain ER export factor 2 [Source:MGI Symbol;Acc:MGI:2159614]
Ubr1	ENSMUSG00000027272	1.36285e-11	0.19033	0.362	0.175	2.69531e-07	C7	Ubr1	#N/A	#N/A	ubiquitin protein ligase E3 component n-recognin 1 [Source:MGI Symbol;Acc:MGI:1277977]
Zc3h13	ENSMUSG00000022000	1.01768e-09	0.190225	0.508	0.314	2.01267e-05	C7	Zc3h13	#N/A	#N/A	zinc finger CCCH type containing 13 [Source:MGI Symbol;Acc:MGI:1914552]
Txlng	ENSMUSG00000038344	1.00426e-10	0.190209	0.368	0.185	1.98613e-06	C7	Txlng	#N/A	#N/A	taxilin gamma [Source:MGI Symbol;Acc:MGI:3590652]
Spr	ENSMUSG00000033735	1.35477e-13	0.190207	0.416	0.199	2.67933e-09	C7	Spr	#N/A	#N/A	sepiapterin reductase [Source:MGI Symbol;Acc:MGI:103078]
Rab8a	ENSMUSG00000003037	7.56281e-17	0.190206	0.335	0.128	1.4957e-12	C7	Rab8a	#N/A	#N/A	RAB8A, member RAS oncogene family [Source:MGI Symbol;Acc:MGI:96960]
Sumo3	ENSMUSG00000020265	6.47214e-13	0.190044	0.405	0.196	1.28e-08	C7	Sumo3	#N/A	#N/A	small ubiquitin-like modifier 3 [Source:MGI Symbol;Acc:MGI:1336201]
Itpripl1	ENSMUSG00000074825	1.16003e-54	0.190033	0.195	0.018	2.29419e-50	C7	Itpripl1	#N/A	#N/A	inositol 1,4,5-triphosphate receptor interacting protein-like 1 [Source:MGI Symbol;Acc:MGI:1920588]
Ndufa9	ENSMUSG00000000399	1.00921e-14	0.189982	0.4	0.181	1.99591e-10	C7	Ndufa9	#N/A	#N/A	NADH:ubiquinone oxidoreductase subunit A9 [Source:MGI Symbol;Acc:MGI:1913358]
Gnpda2	ENSMUSG00000029209	5.87433e-24	0.189932	0.259	0.066	1.16177e-19	C7	Gnpda2	#N/A	#N/A	glucosamine-6-phosphate deaminase 2 [Source:MGI Symbol;Acc:MGI:1915230]
Fes	ENSMUSG00000053158	1.31671e-43	0.18986	0.222	0.029	2.60407e-39	C7	Fes	#N/A	#N/A	feline sarcoma oncogene [Source:MGI Symbol;Acc:MGI:95514]
Trim37	ENSMUSG00000018548	2.72891e-16	0.189846	0.319	0.118	5.39697e-12	C7	Trim37	#N/A	#N/A	tripartite motif-containing 37 [Source:MGI Symbol;Acc:MGI:2153072]
Mfsd10	ENSMUSG00000001082	5.45506e-20	0.189813	0.286	0.089	1.07885e-15	C7	Mfsd10	#N/A	#N/A	major facilitator superfamily domain containing 10 [Source:MGI Symbol;Acc:MGI:1915544]
Ubr4	ENSMUSG00000066036	2.75573e-11	0.1897	0.346	0.173	5.45e-07	C7	Ubr4	#N/A	#N/A	ubiquitin protein ligase E3 component n-recognin 4 [Source:MGI Symbol;Acc:MGI:1916366]
Sar1a	ENSMUSG00000020088	1.077e-10	0.189693	0.443	0.251	2.12998e-06	C7	Sar1a	#N/A	#N/A	secretion associated Ras related GTPase 1A [Source:MGI Symbol;Acc:MGI:98230]
Eif3d	ENSMUSG00000016554	5.73905e-12	0.189614	0.416	0.214	1.13501e-07	C7	Eif3d	#N/A	#N/A	eukaryotic translation initiation factor 3, subunit D [Source:MGI Symbol;Acc:MGI:1933181]
Fam114a2	ENSMUSG00000020523	1.20513e-15	0.189575	0.395	0.169	2.38338e-11	C7	Fam114a2	#N/A	#N/A	family with sequence similarity 114, member A2 [Source:MGI Symbol;Acc:MGI:1917629]
Tnfsf13	ENSMUSG00000089669	8.09496e-27	0.189539	0.249	0.056	1.60094e-22	C7	Tnfsf13	#N/A	#N/A	tumor necrosis factor (ligand) superfamily, member 13 [Source:MGI Symbol;Acc:MGI:1916833]
Ssna1	ENSMUSG00000026966	3.19466e-17	0.189405	0.362	0.143	6.31807e-13	C7	Ssna1	#N/A	#N/A	SS nuclear autoantigen 1 [Source:MGI Symbol;Acc:MGI:1915725]
Socs5	ENSMUSG00000037104	3.28171e-13	0.189317	0.292	0.118	6.49023e-09	C7	Socs5	#N/A	#N/A	suppressor of cytokine signaling 5 [Source:MGI Symbol;Acc:MGI:2385459]
M6pr	ENSMUSG00000007458	8.91849e-14	0.18928	0.405	0.189	1.76381e-09	C7	M6pr	#N/A	#N/A	mannose-6-phosphate receptor, cation dependent [Source:MGI Symbol;Acc:MGI:96904]
Snhg15	ENSMUSG00000085156	9.79812e-34	0.189192	0.232	0.041	1.93777e-29	C7	Snhg15	#N/A	#N/A	small nucleolar RNA host gene 15 [Source:MGI Symbol;Acc:MGI:3650059]
Rnpepl1	ENSMUSG00000026269	9.41805e-20	0.189156	0.319	0.106	1.86261e-15	C7	Rnpepl1	#N/A	#N/A	arginyl aminopeptidase (aminopeptidase B)-like 1 [Source:MGI Symbol;Acc:MGI:1914170]
Ddx18	ENSMUSG00000001674	1.51555e-17	0.189135	0.373	0.144	2.9973e-13	C7	Ddx18	#N/A	#N/A	DEAD (Asp-Glu-Ala-Asp) box polypeptide 18 [Source:MGI Symbol;Acc:MGI:1914192]
H2afv	#N/A	2.26157e-11	0.189015	0.741	0.526	4.4727e-07	C7	H2afv	#N/A	#N/A	#N/A
Dnaja2	ENSMUSG00000031701	7.52828e-11	0.188964	0.659	0.457	1.48887e-06	C7	Dnaja2	#N/A	#N/A	DnaJ heat shock protein family (Hsp40) member A2 [Source:MGI Symbol;Acc:MGI:1931882]
Kdm6a	ENSMUSG00000037369	1.51274e-11	0.188818	0.681	0.449	2.99175e-07	C7	Kdm6a	#N/A	#N/A	lysine (K)-specific demethylase 6A [Source:MGI Symbol;Acc:MGI:1095419]
Pnkd	ENSMUSG00000026179	4.47374e-12	0.188811	0.524	0.294	8.84771e-08	C7	Pnkd	#N/A	#N/A	paroxysmal nonkinesiogenic dyskinesia [Source:MGI Symbol;Acc:MGI:1930773]
Rmnd5b	ENSMUSG00000001054	2.60237e-21	0.188785	0.254	0.07	5.14671e-17	C7	Rmnd5b	#N/A	#N/A	required for meiotic nuclear division 5 homolog B [Source:MGI Symbol;Acc:MGI:1913339]
Sec61a1	ENSMUSG00000030082	2.52506e-10	0.18877	0.384	0.205	4.99381e-06	C7	Sec61a1	#N/A	#N/A	Sec61 alpha 1 subunit (S. cerevisiae) [Source:MGI Symbol;Acc:MGI:1858417]
Pkd1	ENSMUSG00000032855	2.56727e-15	0.188749	0.33	0.129	5.07729e-11	C7	Pkd1	#N/A	#N/A	polycystin 1, transient receptor poteintial channel interacting [Source:MGI Symbol;Acc:MGI:97603]
Scmh1	ENSMUSG00000000085	7.52106e-10	0.188748	0.481	0.293	1.48744e-05	C7	Scmh1	#N/A	#N/A	sex comb on midleg homolog 1 [Source:MGI Symbol;Acc:MGI:1352762]
Gm17749	ENSMUSG00000111818	1.23238e-12	0.188638	0.135	0.035	2.43727e-08	C7	Gm17749	#N/A	#N/A	predicted gene, 17749 [Source:MGI Symbol;Acc:MGI:5009827]
Abhd16a	ENSMUSG00000007036	1.68419e-12	0.188632	0.319	0.142	3.33082e-08	C7	Abhd16a	#N/A	#N/A	abhydrolase domain containing 16A [Source:MGI Symbol;Acc:MGI:99476]
Ndufa5	ENSMUSG00000023089	6.749e-13	0.188606	0.6	0.364	1.33475e-08	C7	Ndufa5	#N/A	#N/A	NADH:ubiquinone oxidoreductase subunit A5 [Source:MGI Symbol;Acc:MGI:1915452]
Polr2e	ENSMUSG00000004667	5.26902e-11	0.188586	0.546	0.333	1.04205e-06	C7	Polr2e	#N/A	#N/A	polymerase (RNA) II (DNA directed) polypeptide E [Source:MGI Symbol;Acc:MGI:1913670]
Casp12	ENSMUSG00000025887	9.53858e-28	0.188574	0.227	0.046	1.88644e-23	C7	Casp12	#N/A	#N/A	caspase 12 [Source:MGI Symbol;Acc:MGI:1312922]
Ahnak	ENSMUSG00000069833	3.32954e-11	0.188431	0.93	0.806	6.58484e-07	C7	Ahnak	#N/A	#N/A	AHNAK nucleoprotein (desmoyokin) [Source:MGI Symbol;Acc:MGI:1316648]
Tmem234	ENSMUSG00000028797	3.28951e-10	0.188392	0.643	0.468	6.50567e-06	C7	Tmem234	#N/A	#N/A	transmembrane protein 234 [Source:MGI Symbol;Acc:MGI:1924049]
Tmem87b	ENSMUSG00000014353	1.02723e-16	0.188317	0.314	0.114	2.03155e-12	C7	Tmem87b	#N/A	#N/A	transmembrane protein 87B [Source:MGI Symbol;Acc:MGI:1919727]
Ninj1	ENSMUSG00000037966	7.96923e-12	0.188276	0.373	0.182	1.57608e-07	C7	Ninj1	#N/A	#N/A	ninjurin 1 [Source:MGI Symbol;Acc:MGI:1196617]
Bola2	ENSMUSG00000047721	4.80688e-13	0.188273	0.524	0.294	9.50657e-09	C7	Bola2	#N/A	#N/A	bolA-like 2 (E. coli) [Source:MGI Symbol;Acc:MGI:1913412]
Atxn7l3b	ENSMUSG00000074748	9.64574e-12	0.188046	0.573	0.351	1.90764e-07	C7	Atxn7l3b	#N/A	#N/A	ataxin 7-like 3B [Source:MGI Symbol;Acc:MGI:1914971]
Atp2a2	ENSMUSG00000029467	3.86192e-11	0.187885	0.562	0.344	7.63772e-07	C7	Atp2a2	#N/A	#N/A	ATPase, Ca++ transporting, cardiac muscle, slow twitch 2 [Source:MGI Symbol;Acc:MGI:88110]
Lpp	ENSMUSG00000033306	5.09358e-11	0.18766	0.605	0.402	1.00736e-06	C7	Lpp	#N/A	#N/A	LIM domain containing preferred translocation partner in lipoma [Source:MGI Symbol;Acc:MGI:2441849]
Fgfr1op2	ENSMUSG00000040242	1.2354e-11	0.187445	0.443	0.239	2.44324e-07	C7	Fgfr1op2	#N/A	#N/A	FGFR1 oncogene partner 2 [Source:MGI Symbol;Acc:MGI:1914779]
Card10	ENSMUSG00000033170	1.32976e-58	0.187331	0.205	0.018	2.62986e-54	C7	Card10	#N/A	#N/A	caspase recruitment domain family, member 10 [Source:MGI Symbol;Acc:MGI:2146012]
Ube2j2	ENSMUSG00000023286	9.18291e-11	0.187328	0.427	0.238	1.8161e-06	C7	Ube2j2	#N/A	#N/A	ubiquitin-conjugating enzyme E2J 2 [Source:MGI Symbol;Acc:MGI:2153608]
Togaram1	ENSMUSG00000035614	1.51369e-11	0.187322	0.303	0.135	2.99362e-07	C7	Togaram1	#N/A	#N/A	TOG array regulator of axonemal microtubules 1 [Source:MGI Symbol;Acc:MGI:2684313]
Chst7	ENSMUSG00000037347	4.18494e-130	0.187315	0.178	0.004	8.27655e-126	C7	Chst7	#N/A	#N/A	carbohydrate (N-acetylglucosamino) sulfotransferase 7 [Source:MGI Symbol;Acc:MGI:1891767]
Klhl5	ENSMUSG00000054920	5.38603e-18	0.187292	0.259	0.081	1.0652e-13	C7	Klhl5	#N/A	#N/A	kelch-like 5 [Source:MGI Symbol;Acc:MGI:1919028]
Rbm26	ENSMUSG00000022119	4.6464e-11	0.187255	0.551	0.335	9.18919e-07	C7	Rbm26	#N/A	#N/A	RNA binding motif protein 26 [Source:MGI Symbol;Acc:MGI:1921463]
Naa38	ENSMUSG00000059278	2.11203e-12	0.187203	0.427	0.219	4.17696e-08	C7	Naa38	#N/A	#N/A	N(alpha)-acetyltransferase 38, NatC auxiliary subunit [Source:MGI Symbol;Acc:MGI:1925554]
Nxf1	ENSMUSG00000010097	7.47994e-13	0.187197	0.351	0.158	1.47931e-08	C7	Nxf1	#N/A	#N/A	nuclear RNA export factor 1 [Source:MGI Symbol;Acc:MGI:1858330]
Ppp6c	ENSMUSG00000026753	5.02995e-13	0.187186	0.476	0.246	9.94774e-09	C7	Ppp6c	#N/A	#N/A	protein phosphatase 6, catalytic subunit [Source:MGI Symbol;Acc:MGI:1915107]
Cacul1	ENSMUSG00000033417	1.79774e-09	0.187147	0.362	0.198	3.55539e-05	C7	Cacul1	#N/A	#N/A	CDK2 associated, cullin domain 1 [Source:MGI Symbol;Acc:MGI:1926082]
Ociad1	ENSMUSG00000029152	1.29445e-09	0.187127	0.432	0.254	2.56003e-05	C7	Ociad1	#N/A	#N/A	OCIA domain containing 1 [Source:MGI Symbol;Acc:MGI:1915345]
Lsm7	ENSMUSG00000035215	4.93522e-15	0.187109	0.47	0.235	9.76039e-11	C7	Lsm7	#N/A	#N/A	LSM7 homolog, U6 small nuclear RNA and mRNA degradation associated [Source:MGI Symbol;Acc:MGI:1913344]
Hip1r	ENSMUSG00000000915	6.86122e-98	0.187063	0.205	0.009	1.35694e-93	C7	Hip1r	#N/A	#N/A	huntingtin interacting protein 1 related [Source:MGI Symbol;Acc:MGI:1352504]
Ormdl3	ENSMUSG00000038150	2.70615e-16	0.18705	0.373	0.154	5.35195e-12	C7	Ormdl3	#N/A	#N/A	ORM1-like 3 (S. cerevisiae) [Source:MGI Symbol;Acc:MGI:1913862]
Brd8	ENSMUSG00000003778	4.26938e-09	0.186985	0.449	0.27	8.44355e-05	C7	Brd8	#N/A	#N/A	bromodomain containing 8 [Source:MGI Symbol;Acc:MGI:1925906]
Sike1	ENSMUSG00000027854	9.16028e-17	0.186976	0.276	0.094	1.81163e-12	C7	Sike1	#N/A	#N/A	suppressor of IKBKE 1 [Source:MGI Symbol;Acc:MGI:1913891]
Xrcc4	ENSMUSG00000021615	5.78273e-11	0.186927	0.308	0.141	1.14365e-06	C7	Xrcc4	#N/A	#N/A	X-ray repair complementing defective repair in Chinese hamster cells 4 [Source:MGI Symbol;Acc:MGI:1333799]
Ppp1r11	ENSMUSG00000036398	8.19912e-11	0.186765	0.378	0.199	1.62154e-06	C7	Ppp1r11	#N/A	#N/A	protein phosphatase 1, regulatory inhibitor subunit 11 [Source:MGI Symbol;Acc:MGI:1923747]
Grpel1	ENSMUSG00000029198	1.94876e-12	0.186747	0.416	0.212	3.85407e-08	C7	Grpel1	#N/A	#N/A	GrpE-like 1, mitochondrial [Source:MGI Symbol;Acc:MGI:1334417]
Plekho2	ENSMUSG00000050721	3.61237e-15	0.1867	0.249	0.085	7.14418e-11	C7	Plekho2	#N/A	#N/A	pleckstrin homology domain containing, family O member 2 [Source:MGI Symbol;Acc:MGI:2143132]
Otud4	ENSMUSG00000036990	6.4967e-16	0.186689	0.308	0.116	1.28485e-11	C7	Otud4	#N/A	#N/A	OTU domain containing 4 [Source:MGI Symbol;Acc:MGI:1098801]
Rnf20	ENSMUSG00000028309	2.39331e-13	0.186637	0.362	0.163	4.73324e-09	C7	Rnf20	#N/A	#N/A	ring finger protein 20 [Source:MGI Symbol;Acc:MGI:1925927]
Hspa9	ENSMUSG00000024359	3.42643e-10	0.186632	0.578	0.381	6.77645e-06	C7	Hspa9	#N/A	#N/A	heat shock protein 9 [Source:MGI Symbol;Acc:MGI:96245]
Eea1	ENSMUSG00000036499	5.48354e-10	0.18662	0.497	0.302	1.08448e-05	C7	Eea1	#N/A	#N/A	early endosome antigen 1 [Source:MGI Symbol;Acc:MGI:2442192]
Agpat5	ENSMUSG00000031467	1.59677e-12	0.186561	0.335	0.15	3.15792e-08	C7	Agpat5	#N/A	#N/A	1-acylglycerol-3-phosphate O-acyltransferase 5 (lysophosphatidic acid acyltransferase, epsilon) [Source:MGI Symbol;Acc:MGI:1196345]
Atg12	ENSMUSG00000032905	1.9635e-16	0.186545	0.351	0.137	3.88322e-12	C7	Atg12	#N/A	#N/A	autophagy related 12 [Source:MGI Symbol;Acc:MGI:1914776]
Sema3f	ENSMUSG00000034684	4.01458e-130	0.186532	0.178	0.004	7.93964e-126	C7	Sema3f	#N/A	#N/A	sema domain, immunoglobulin domain (Ig), short basic domain, secreted, (semaphorin) 3F [Source:MGI Symbol;Acc:MGI:1096347]
Aph1a	ENSMUSG00000015750	2.78916e-13	0.186456	0.427	0.21	5.51613e-09	C7	Aph1a	#N/A	#N/A	aph1 homolog A, gamma secretase subunit [Source:MGI Symbol;Acc:MGI:2385110]
Prpf4b	ENSMUSG00000021413	1.11179e-08	0.186428	0.616	0.445	0.000219878	C7	Prpf4b	#N/A	#N/A	pre-mRNA processing factor 4B [Source:MGI Symbol;Acc:MGI:109584]
Tnrc18	ENSMUSG00000039477	3.79178e-11	0.186311	0.432	0.23	7.499e-07	C7	Tnrc18	#N/A	#N/A	trinucleotide repeat containing 18 [Source:MGI Symbol;Acc:MGI:3648294]
Arhgap27	ENSMUSG00000034255	2.29449e-115	0.186295	0.189	0.006	4.53782e-111	C7	Arhgap27	#N/A	#N/A	Rho GTPase activating protein 27 [Source:MGI Symbol;Acc:MGI:1916903]
Vbp1	ENSMUSG00000031197	1.56792e-14	0.18619	0.341	0.142	3.10088e-10	C7	Vbp1	#N/A	#N/A	von Hippel-Lindau binding protein 1 [Source:MGI Symbol;Acc:MGI:1333804]
Dab2	ENSMUSG00000022150	3.87035e-25	0.186166	0.249	0.057	7.65439e-21	C7	Dab2	#N/A	#N/A	disabled 2, mitogen-responsive phosphoprotein [Source:MGI Symbol;Acc:MGI:109175]
Dhx16	ENSMUSG00000024422	1.39251e-20	0.18601	0.254	0.071	2.75396e-16	C7	Dhx16	#N/A	#N/A	DEAH (Asp-Glu-Ala-His) box polypeptide 16 [Source:MGI Symbol;Acc:MGI:1916442]
Prdx6	ENSMUSG00000026701	3.71626e-13	0.185876	0.508	0.274	7.34965e-09	C7	Prdx6	#N/A	#N/A	peroxiredoxin 6 [Source:MGI Symbol;Acc:MGI:894320]
B3gnt3	ENSMUSG00000031803	1.65257e-217	0.185809	0.184	0	3.26829e-213	C7	B3gnt3	#N/A	#N/A	UDP-GlcNAc:betaGal beta-1,3-N-acetylglucosaminyltransferase 3 [Source:MGI Symbol;Acc:MGI:2152535]
Mapre1	ENSMUSG00000027479	5.71335e-08	0.185751	0.649	0.491	0.00112993	C7	Mapre1	#N/A	#N/A	microtubule-associated protein, RP/EB family, member 1 [Source:MGI Symbol;Acc:MGI:891995]
C1qbp	ENSMUSG00000018446	1.07245e-13	0.185738	0.53	0.286	2.12099e-09	C7	C1qbp	#N/A	#N/A	complement component 1, q subcomponent binding protein [Source:MGI Symbol;Acc:MGI:1194505]
Nup155	ENSMUSG00000022142	1.46104e-27	0.185709	0.254	0.057	2.88949e-23	C7	Nup155	#N/A	#N/A	nucleoporin 155 [Source:MGI Symbol;Acc:MGI:2181182]
Psmc3	ENSMUSG00000002102	4.66403e-09	0.185467	0.578	0.395	9.22406e-05	C7	Psmc3	#N/A	#N/A	proteasome (prosome, macropain) 26S subunit, ATPase 3 [Source:MGI Symbol;Acc:MGI:1098754]
Gripap1	ENSMUSG00000031153	5.90127e-15	0.18544	0.286	0.106	1.16709e-10	C7	Gripap1	#N/A	#N/A	GRIP1 associated protein 1 [Source:MGI Symbol;Acc:MGI:1859616]
Cope	ENSMUSG00000055681	5.12131e-12	0.185406	0.546	0.321	1.01284e-07	C7	Cope	#N/A	#N/A	coatomer protein complex, subunit epsilon [Source:MGI Symbol;Acc:MGI:1891702]
Pop5	ENSMUSG00000060152	6.6193e-14	0.185315	0.373	0.165	1.3091e-09	C7	Pop5	#N/A	#N/A	processing of precursor 5, ribonuclease P/MRP family (S. cerevisiae) [Source:MGI Symbol;Acc:MGI:2151221]
Ccz1	ENSMUSG00000029617	6.50775e-15	0.185292	0.362	0.152	1.28704e-10	C7	Ccz1	#N/A	#N/A	CCZ1 vacuolar protein trafficking and biogenesis associated [Source:MGI Symbol;Acc:MGI:2141070]
Mrps21	ENSMUSG00000054312	8.92368e-12	0.185044	0.535	0.312	1.76484e-07	C7	Mrps21	#N/A	#N/A	mitochondrial ribosomal protein S21 [Source:MGI Symbol;Acc:MGI:1913542]
Rab5if	ENSMUSG00000027637	1.72816e-11	0.18504	0.438	0.24	3.41778e-07	C7	Rab5if	#N/A	#N/A	RAB5 interacting factor [Source:MGI Symbol;Acc:MGI:1914638]
Cacybp	ENSMUSG00000014226	1.96361e-13	0.184961	0.465	0.241	3.88343e-09	C7	Cacybp	#N/A	#N/A	calcyclin binding protein [Source:MGI Symbol;Acc:MGI:1270839]
Ndufb6	ENSMUSG00000071014	1.43141e-12	0.184939	0.557	0.323	2.8309e-08	C7	Ndufb6	#N/A	#N/A	NADH:ubiquinone oxidoreductase subunit B6 [Source:MGI Symbol;Acc:MGI:2684983]
Oser1	ENSMUSG00000035399	3.67701e-09	0.184818	0.4	0.23	7.27203e-05	C7	Oser1	#N/A	#N/A	oxidative stress responsive serine rich 1 [Source:MGI Symbol;Acc:MGI:1913930]
Ints3	ENSMUSG00000027933	2.03598e-17	0.184776	0.232	0.07	4.02657e-13	C7	Ints3	#N/A	#N/A	integrator complex subunit 3 [Source:MGI Symbol;Acc:MGI:2140050]
Ik	ENSMUSG00000024474	2.41501e-09	0.184772	0.449	0.27	4.77616e-05	C7	Ik	#N/A	#N/A	IK cytokine [Source:MGI Symbol;Acc:MGI:1345142]
Tlk2	ENSMUSG00000020694	6.13786e-10	0.184768	0.481	0.29	1.21388e-05	C7	Tlk2	#N/A	#N/A	tousled-like kinase 2 (Arabidopsis) [Source:MGI Symbol;Acc:MGI:1346023]
Mrpl24	ENSMUSG00000019710	5.92808e-11	0.184763	0.53	0.324	1.1724e-06	C7	Mrpl24	#N/A	#N/A	mitochondrial ribosomal protein L24 [Source:MGI Symbol;Acc:MGI:1914957]
Pgf	ENSMUSG00000004791	2.76317e-42	0.184617	0.108	0.007	5.46472e-38	C7	Pgf	#N/A	#N/A	placental growth factor [Source:MGI Symbol;Acc:MGI:105095]
2210016L21Rik	ENSMUSG00000029559	5.42292e-12	0.184546	0.405	0.206	1.07249e-07	C7	2210016L21Rik	#N/A	#N/A	RIKEN cDNA 2210016L21 gene [Source:MGI Symbol;Acc:MGI:1919607]
Evl	ENSMUSG00000021262	3.40025e-10	0.184382	0.362	0.185	6.72467e-06	C7	Evl	#N/A	#N/A	Ena-vasodilator stimulated phosphoprotein [Source:MGI Symbol;Acc:MGI:1194884]
Enpp3	ENSMUSG00000019989	3.34106e-87	0.184361	0.195	0.01	6.60761e-83	C7	Enpp3	#N/A	#N/A	ectonucleotide pyrophosphatase/phosphodiesterase 3 [Source:MGI Symbol;Acc:MGI:2143702]
Dctn4	ENSMUSG00000024603	1.84108e-10	0.184227	0.459	0.266	3.64111e-06	C7	Dctn4	#N/A	#N/A	dynactin 4 [Source:MGI Symbol;Acc:MGI:1914915]
Pde6d	ENSMUSG00000026239	7.26365e-17	0.184117	0.303	0.107	1.43653e-12	C7	Pde6d	#N/A	#N/A	phosphodiesterase 6D, cGMP-specific, rod, delta [Source:MGI Symbol;Acc:MGI:1270843]
Dido1	ENSMUSG00000038914	2.91067e-11	0.18411	0.346	0.166	5.75644e-07	C7	Dido1	#N/A	#N/A	death inducer-obliterator 1 [Source:MGI Symbol;Acc:MGI:1344352]
Nono	ENSMUSG00000031311	6.04862e-12	0.184087	0.476	0.264	1.19624e-07	C7	Nono	#N/A	#N/A	non-POU-domain-containing, octamer binding protein [Source:MGI Symbol;Acc:MGI:1855692]
Uba1	ENSMUSG00000001924	9.60509e-14	0.184072	0.389	0.176	1.8996e-09	C7	Uba1	#N/A	#N/A	ubiquitin-like modifier activating enzyme 1 [Source:MGI Symbol;Acc:MGI:98890]
Cd74	ENSMUSG00000024610	4.37931e-14	0.184056	0.076	0.011	8.66096e-10	C7	Cd74	#N/A	#N/A	CD74 antigen (invariant polypeptide of major histocompatibility complex, class II antigen-associated) [Source:MGI Symbol;Acc:MGI:96534]
Cep350	ENSMUSG00000033671	3.32598e-10	0.183994	0.373	0.196	6.57778e-06	C7	Cep350	#N/A	#N/A	centrosomal protein 350 [Source:MGI Symbol;Acc:MGI:1921331]
Rngtt	ENSMUSG00000028274	5.09959e-11	0.183957	0.389	0.201	1.00855e-06	C7	Rngtt	#N/A	#N/A	RNA guanylyltransferase and 5'-phosphatase [Source:MGI Symbol;Acc:MGI:1329041]
Srrm2	ENSMUSG00000039218	1.33914e-09	0.183935	0.876	0.772	2.64842e-05	C7	Srrm2	#N/A	#N/A	serine/arginine repetitive matrix 2 [Source:MGI Symbol;Acc:MGI:1923206]
Vps37c	ENSMUSG00000048832	4.27516e-17	0.183935	0.297	0.104	8.45499e-13	C7	Vps37c	#N/A	#N/A	vacuolar protein sorting 37C [Source:MGI Symbol;Acc:MGI:2147661]
Gadd45a	ENSMUSG00000036390	4.16884e-11	0.183932	0.292	0.13	8.24471e-07	C7	Gadd45a	#N/A	#N/A	growth arrest and DNA-damage-inducible 45 alpha [Source:MGI Symbol;Acc:MGI:107799]
Mgmt	ENSMUSG00000054612	7.70019e-22	0.183873	0.243	0.063	1.52287e-17	C7	Mgmt	#N/A	#N/A	O-6-methylguanine-DNA methyltransferase [Source:MGI Symbol;Acc:MGI:96977]
Ppp2r1a	ENSMUSG00000007564	3.5203e-12	0.183821	0.459	0.244	6.9621e-08	C7	Ppp2r1a	#N/A	#N/A	protein phosphatase 2, regulatory subunit A, alpha [Source:MGI Symbol;Acc:MGI:1926334]
Tbc1d12	ENSMUSG00000048720	1.94345e-09	0.183816	0.319	0.161	3.84357e-05	C7	Tbc1d12	#N/A	#N/A	TBC1D12: TBC1 domain family, member 12 [Source:MGI Symbol;Acc:MGI:2384803]
Asah2	ENSMUSG00000024887	1.04823e-38	0.183774	0.195	0.026	2.07308e-34	C7	Asah2	#N/A	#N/A	N-acylsphingosine amidohydrolase 2 [Source:MGI Symbol;Acc:MGI:1859310]
Nt5c	ENSMUSG00000020736	5.5361e-14	0.183768	0.341	0.144	1.09487e-09	C7	Nt5c	#N/A	#N/A	5',3'-nucleotidase, cytosolic [Source:MGI Symbol;Acc:MGI:1354954]
Atp10a	ENSMUSG00000025324	5.52132e-47	0.183724	0.184	0.019	1.09195e-42	C7	Atp10a	#N/A	#N/A	ATPase, class V, type 10A [Source:MGI Symbol;Acc:MGI:1330809]
Setd1a	ENSMUSG00000042308	7.72162e-14	0.183707	0.281	0.108	1.5271e-09	C7	Setd1a	#N/A	#N/A	SET domain containing 1A [Source:MGI Symbol;Acc:MGI:2446244]
Mcfd2	ENSMUSG00000024150	7.74911e-18	0.18366	0.314	0.108	1.53254e-13	C7	Mcfd2	#N/A	#N/A	multiple coagulation factor deficiency 2 [Source:MGI Symbol;Acc:MGI:2183439]
Rnps1	ENSMUSG00000034681	4.1158e-10	0.183581	0.432	0.247	8.13983e-06	C7	Rnps1	#N/A	#N/A	RNA binding protein with serine rich domain 1 [Source:MGI Symbol;Acc:MGI:97960]
Slc16a13	ENSMUSG00000044367	2.39274e-139	0.18352	0.173	0.003	4.73211e-135	C7	Slc16a13	#N/A	#N/A	solute carrier family 16 (monocarboxylic acid transporters), member 13 [Source:MGI Symbol;Acc:MGI:1916559]
Rbm17	ENSMUSG00000037197	1.5767e-13	0.1834	0.378	0.173	3.11823e-09	C7	Rbm17	#N/A	#N/A	RNA binding motif protein 17 [Source:MGI Symbol;Acc:MGI:1924188]
Rif1	ENSMUSG00000036202	5.46612e-11	0.183339	0.368	0.185	1.08104e-06	C7	Rif1	#N/A	#N/A	replication timing regulatory factor 1 [Source:MGI Symbol;Acc:MGI:1098622]
Parp4	ENSMUSG00000054509	1.10578e-15	0.18332	0.314	0.118	2.1869e-11	C7	Parp4	#N/A	#N/A	poly (ADP-ribose) polymerase family, member 4 [Source:MGI Symbol;Acc:MGI:2685589]
Svbp	ENSMUSG00000028643	9.89983e-15	0.183299	0.395	0.172	1.95789e-10	C7	Svbp	#N/A	#N/A	small vasohibin binding protein [Source:MGI Symbol;Acc:MGI:1916466]
Fam222b	ENSMUSG00000037750	1.47686e-18	0.18322	0.276	0.086	2.92079e-14	C7	Fam222b	#N/A	#N/A	family with sequence similarity 222, member B [Source:MGI Symbol;Acc:MGI:2384939]
Prpf38a	ENSMUSG00000063800	1.72804e-12	0.183191	0.346	0.159	3.41754e-08	C7	Prpf38a	#N/A	#N/A	PRP38 pre-mRNA processing factor 38 (yeast) domain containing A [Source:MGI Symbol;Acc:MGI:1916962]
Ndufs2	ENSMUSG00000013593	6.2375e-11	0.183126	0.595	0.375	1.23359e-06	C7	Ndufs2	#N/A	#N/A	NADH:ubiquinone oxidoreductase core subunit S2 [Source:MGI Symbol;Acc:MGI:2385112]
Becn1	ENSMUSG00000035086	1.36575e-11	0.183088	0.395	0.199	2.70104e-07	C7	Becn1	#N/A	#N/A	beclin 1, autophagy related [Source:MGI Symbol;Acc:MGI:1891828]
Prkab1	ENSMUSG00000029513	4.77614e-38	0.18301	0.227	0.035	9.44578e-34	C7	Prkab1	#N/A	#N/A	protein kinase, AMP-activated, beta 1 non-catalytic subunit [Source:MGI Symbol;Acc:MGI:1336167]
Kcnq1ot1	ENSMUSG00000101609	7.07437e-07	0.182929	0.362	0.218	0.013991	C7	Kcnq1ot1	#N/A	#N/A	KCNQ1 overlapping transcript 1 [Source:MGI Symbol;Acc:MGI:1926855]
Kidins220	ENSMUSG00000036333	6.55076e-12	0.182915	0.341	0.159	1.29554e-07	C7	Kidins220	#N/A	#N/A	kinase D-interacting substrate 220 [Source:MGI Symbol;Acc:MGI:1924730]
Slc9a1	ENSMUSG00000028854	1.01133e-11	0.182878	0.308	0.137	2.00011e-07	C7	Slc9a1	#N/A	#N/A	solute carrier family 9 (sodium/hydrogen exchanger), member 1 [Source:MGI Symbol;Acc:MGI:102462]
Ccdc124	ENSMUSG00000007721	9.27275e-12	0.182837	0.432	0.228	1.83387e-07	C7	Ccdc124	#N/A	#N/A	coiled-coil domain containing 124 [Source:MGI Symbol;Acc:MGI:1916403]
Ubap2l	ENSMUSG00000042520	1.0156e-08	0.182711	0.605	0.424	0.000200856	C7	Ubap2l	#N/A	#N/A	ubiquitin-associated protein 2-like [Source:MGI Symbol;Acc:MGI:1921633]
Tmem131	ENSMUSG00000026116	6.60343e-14	0.182691	0.416	0.194	1.30596e-09	C7	Tmem131	#N/A	#N/A	transmembrane protein 131 [Source:MGI Symbol;Acc:MGI:1927110]
Snw1	ENSMUSG00000021039	3.33447e-09	0.182687	0.53	0.344	6.59459e-05	C7	Snw1	#N/A	#N/A	SNW domain containing 1 [Source:MGI Symbol;Acc:MGI:1913604]
Mtmr12	ENSMUSG00000039458	7.72243e-15	0.182665	0.243	0.083	1.52727e-10	C7	Mtmr12	#N/A	#N/A	myotubularin related protein 12 [Source:MGI Symbol;Acc:MGI:2443034]
Anapc16	ENSMUSG00000020107	1.40014e-09	0.182662	0.449	0.263	2.76906e-05	C7	Anapc16	#N/A	#N/A	anaphase promoting complex subunit 16 [Source:MGI Symbol;Acc:MGI:1289325]
Sidt2	ENSMUSG00000034908	2.55792e-12	0.182642	0.292	0.125	5.0588e-08	C7	Sidt2	#N/A	#N/A	SID1 transmembrane family, member 2 [Source:MGI Symbol;Acc:MGI:2446134]
Lrba	ENSMUSG00000028080	1.20771e-10	0.182637	0.395	0.208	2.38849e-06	C7	Lrba	#N/A	#N/A	LPS-responsive beige-like anchor [Source:MGI Symbol;Acc:MGI:1933162]
Vdac2	ENSMUSG00000021771	1.02882e-09	0.182616	0.665	0.498	2.03469e-05	C7	Vdac2	#N/A	#N/A	voltage-dependent anion channel 2 [Source:MGI Symbol;Acc:MGI:106915]
Necap2	ENSMUSG00000028923	5.35205e-15	0.182324	0.341	0.14	1.05847e-10	C7	Necap2	#N/A	#N/A	NECAP endocytosis associated 2 [Source:MGI Symbol;Acc:MGI:1913397]
Selenot	ENSMUSG00000075700	2.48714e-10	0.18231	0.416	0.223	4.91882e-06	C7	Selenot	#N/A	#N/A	selenoprotein T [Source:MGI Symbol;Acc:MGI:1916477]
Mrpl51	ENSMUSG00000030335	1.9702e-12	0.182299	0.395	0.196	3.89646e-08	C7	Mrpl51	#N/A	#N/A	mitochondrial ribosomal protein L51 [Source:MGI Symbol;Acc:MGI:1913743]
Trim12c	ENSMUSG00000057143	5.24289e-29	0.182274	0.216	0.041	1.03689e-24	C7	Trim12c	#N/A	#N/A	tripartite motif-containing 12C [Source:MGI Symbol;Acc:MGI:4821183]
Atp6v0e	ENSMUSG00000015575	3.62652e-14	0.182251	0.665	0.394	7.17218e-10	C7	Atp6v0e	#N/A	#N/A	ATPase, H+ transporting, lysosomal V0 subunit E [Source:MGI Symbol;Acc:MGI:1328318]
Atg2a	ENSMUSG00000024773	4.97236e-11	0.182243	0.314	0.147	9.83383e-07	C7	Atg2a	#N/A	#N/A	autophagy related 2A [Source:MGI Symbol;Acc:MGI:1916291]
Ergic2	ENSMUSG00000030304	1.15541e-10	0.182173	0.454	0.254	2.28506e-06	C7	Ergic2	#N/A	#N/A	ERGIC and golgi 2 [Source:MGI Symbol;Acc:MGI:1914706]
Nckap5l	ENSMUSG00000023009	1.49617e-09	0.182172	0.346	0.178	2.95898e-05	C7	Nckap5l	#N/A	#N/A	NCK-associated protein 5-like [Source:MGI Symbol;Acc:MGI:3609653]
Polr2c	ENSMUSG00000031783	2.41964e-11	0.182151	0.427	0.228	4.78533e-07	C7	Polr2c	#N/A	#N/A	polymerase (RNA) II (DNA directed) polypeptide C [Source:MGI Symbol;Acc:MGI:109299]
Ufc1	ENSMUSG00000062963	4.84251e-12	0.182101	0.492	0.27	9.57704e-08	C7	Ufc1	#N/A	#N/A	ubiquitin-fold modifier conjugating enzyme 1 [Source:MGI Symbol;Acc:MGI:1913405]
Arhgap10	ENSMUSG00000037148	3.27614e-10	0.182067	0.438	0.249	6.47921e-06	C7	Arhgap10	#N/A	#N/A	Rho GTPase activating protein 10 [Source:MGI Symbol;Acc:MGI:1925764]
Mapkapk2	ENSMUSG00000016528	1.81143e-09	0.182023	0.427	0.251	3.58247e-05	C7	Mapkapk2	#N/A	#N/A	MAP kinase-activated protein kinase 2 [Source:MGI Symbol;Acc:MGI:109298]
Psmb6	ENSMUSG00000018286	1.13847e-10	0.181926	0.681	0.478	2.25156e-06	C7	Psmb6	#N/A	#N/A	proteasome (prosome, macropain) subunit, beta type 6 [Source:MGI Symbol;Acc:MGI:104880]
Cox16	ENSMUSG00000091803	5.63565e-10	0.181909	0.519	0.314	1.11456e-05	C7	Cox16	#N/A	#N/A	cytochrome c oxidase assembly protein 16 [Source:MGI Symbol;Acc:MGI:1913522]
Golgb1	ENSMUSG00000034243	9.44735e-09	0.181769	0.557	0.38	0.00018684	C7	Golgb1	#N/A	#N/A	golgi autoantigen, golgin subfamily b, macrogolgin 1 [Source:MGI Symbol;Acc:MGI:1099447]
Slmap	ENSMUSG00000021870	2.02299e-11	0.181709	0.411	0.212	4.00087e-07	C7	Slmap	#N/A	#N/A	sarcolemma associated protein [Source:MGI Symbol;Acc:MGI:1933549]
Cntln	ENSMUSG00000038070	3.93779e-10	0.181472	0.33	0.162	7.78776e-06	C7	Cntln	#N/A	#N/A	centlein, centrosomal protein [Source:MGI Symbol;Acc:MGI:2443104]
Micos13	ENSMUSG00000049760	1.33859e-10	0.181452	0.611	0.408	2.64732e-06	C7	Micos13	#N/A	#N/A	mitochondrial contact site and cristae organizing system subunit 13 [Source:MGI Symbol;Acc:MGI:2442174]
Zcchc14	ENSMUSG00000061410	4.37545e-11	0.181439	0.389	0.199	8.65332e-07	C7	Zcchc14	#N/A	#N/A	zinc finger, CCHC domain containing 14 [Source:MGI Symbol;Acc:MGI:2159407]
Mcu	ENSMUSG00000009647	2.22632e-10	0.181277	0.281	0.126	4.40298e-06	C7	Mcu	#N/A	#N/A	mitochondrial calcium uniporter [Source:MGI Symbol;Acc:MGI:3026965]
Qrich1	ENSMUSG00000006673	2.53366e-07	0.181202	0.416	0.275	0.00501082	C7	Qrich1	#N/A	#N/A	glutamine-rich 1 [Source:MGI Symbol;Acc:MGI:1916482]
Gtf3c1	ENSMUSG00000032777	6.24876e-17	0.181128	0.33	0.121	1.23582e-12	C7	Gtf3c1	#N/A	#N/A	general transcription factor III C 1 [Source:MGI Symbol;Acc:MGI:107887]
Fam91a1	ENSMUSG00000037119	1.62608e-12	0.181122	0.276	0.113	3.2159e-08	C7	Fam91a1	#N/A	#N/A	family with sequence similarity 91, member A1 [Source:MGI Symbol;Acc:MGI:1277178]
Ap1g1	ENSMUSG00000031731	2.90198e-10	0.181116	0.357	0.186	5.73924e-06	C7	Ap1g1	#N/A	#N/A	adaptor protein complex AP-1, gamma 1 subunit [Source:MGI Symbol;Acc:MGI:101919]
Sft2d1	ENSMUSG00000073468	2.83797e-19	0.180977	0.286	0.09	5.61265e-15	C7	Sft2d1	#N/A	#N/A	SFT2 domain containing 1 [Source:MGI Symbol;Acc:MGI:1918689]
Snd1	ENSMUSG00000001424	9.42836e-10	0.180892	0.443	0.261	1.86465e-05	C7	Snd1	#N/A	#N/A	staphylococcal nuclease and tudor domain containing 1 [Source:MGI Symbol;Acc:MGI:1929266]
Ccn1	ENSMUSG00000028195	4.08504e-10	0.180886	0.459	0.251	8.07899e-06	C7	Ccn1	#N/A	#N/A	cellular communication network factor 1 [Source:MGI Symbol;Acc:MGI:88613]
Ddt	ENSMUSG00000001666	4.87066e-09	0.180766	0.454	0.277	9.63271e-05	C7	Ddt	#N/A	#N/A	D-dopachrome tautomerase [Source:MGI Symbol;Acc:MGI:1298381]
Efcab14	ENSMUSG00000034210	5.00375e-11	0.180751	0.362	0.18	9.89592e-07	C7	Efcab14	#N/A	#N/A	EF-hand calcium binding domain 14 [Source:MGI Symbol;Acc:MGI:2442397]
Ceacam1	ENSMUSG00000074272	8.3469e-41	0.180692	0.2	0.026	1.65077e-36	C7	Ceacam1	#N/A	#N/A	carcinoembryonic antigen-related cell adhesion molecule 1 [Source:MGI Symbol;Acc:MGI:1347245]
Psmc5	ENSMUSG00000020708	9.48291e-13	0.180662	0.432	0.218	1.87543e-08	C7	Psmc5	#N/A	#N/A	protease (prosome, macropain) 26S subunit, ATPase 5 [Source:MGI Symbol;Acc:MGI:105047]
Psma6	ENSMUSG00000021024	2.60648e-12	0.180652	0.508	0.279	5.15484e-08	C7	Psma6	#N/A	#N/A	proteasome subunit alpha 6 [Source:MGI Symbol;Acc:MGI:1347006]
Luc7l	ENSMUSG00000024188	1.8985e-11	0.180613	0.4	0.204	3.75467e-07	C7	Luc7l	#N/A	#N/A	Luc7-like [Source:MGI Symbol;Acc:MGI:1914228]
Rbm39	ENSMUSG00000027620	9.45053e-13	0.18046	0.984	0.905	1.86903e-08	C7	Rbm39	#N/A	#N/A	RNA binding motif protein 39 [Source:MGI Symbol;Acc:MGI:2157953]
Abhd2	ENSMUSG00000039202	1.05684e-16	0.180442	0.319	0.116	2.09011e-12	C7	Abhd2	#N/A	#N/A	abhydrolase domain containing 2 [Source:MGI Symbol;Acc:MGI:1914344]
Mtln	ENSMUSG00000051319	6.84861e-15	0.180373	0.33	0.134	1.35445e-10	C7	Mtln	#N/A	#N/A	mitoregulin [Source:MGI Symbol;Acc:MGI:1915135]
Srsf7	ENSMUSG00000024097	6.48973e-09	0.180359	0.886	0.784	0.000128347	C7	Srsf7	#N/A	#N/A	serine and arginine-rich splicing factor 7 [Source:MGI Symbol;Acc:MGI:1926232]
Sdhc	ENSMUSG00000058076	2.68276e-12	0.180324	0.4	0.197	5.30569e-08	C7	Sdhc	#N/A	#N/A	succinate dehydrogenase complex, subunit C, integral membrane protein [Source:MGI Symbol;Acc:MGI:1913302]
Dync1i2	ENSMUSG00000027012	1.52413e-08	0.180175	0.573	0.395	0.000301427	C7	Dync1i2	#N/A	#N/A	dynein cytoplasmic 1 intermediate chain 2 [Source:MGI Symbol;Acc:MGI:107750]
Nudc	ENSMUSG00000028851	8.7016e-11	0.180006	0.622	0.423	1.72091e-06	C7	Nudc	#N/A	#N/A	nudC nuclear distribution protein [Source:MGI Symbol;Acc:MGI:106014]
Cep85l	ENSMUSG00000038594	2.61788e-10	0.179929	0.378	0.19	5.17739e-06	C7	Cep85l	#N/A	#N/A	centrosomal protein 85-like [Source:MGI Symbol;Acc:MGI:3642684]
Zfp106	ENSMUSG00000027288	2.17796e-12	0.179898	0.405	0.198	4.30734e-08	C7	Zfp106	#N/A	#N/A	zinc finger protein 106 [Source:MGI Symbol;Acc:MGI:1270153]
Casp8ap2	ENSMUSG00000028282	9.42289e-11	0.179881	0.265	0.115	1.86357e-06	C7	Casp8ap2	#N/A	#N/A	caspase 8 associated protein 2 [Source:MGI Symbol;Acc:MGI:1349399]
Cct5	ENSMUSG00000022234	6.73058e-10	0.179836	0.568	0.378	1.33111e-05	C7	Cct5	#N/A	#N/A	chaperonin containing Tcp1, subunit 5 (epsilon) [Source:MGI Symbol;Acc:MGI:107185]
Selenom	ENSMUSG00000075702	1.81258e-12	0.17981	0.632	0.367	3.58475e-08	C7	Selenom	#N/A	#N/A	selenoprotein M [Source:MGI Symbol;Acc:MGI:2149786]
Cops6	ENSMUSG00000019494	9.9926e-11	0.179786	0.427	0.233	1.97624e-06	C7	Cops6	#N/A	#N/A	COP9 signalosome subunit 6 [Source:MGI Symbol;Acc:MGI:1349439]
Sh3tc1	ENSMUSG00000036553	9.1872e-205	0.179772	0.173	0	1.81695e-200	C7	Sh3tc1	#N/A	#N/A	SH3 domain and tetratricopeptide repeats 1 [Source:MGI Symbol;Acc:MGI:2678949]
Pcdh19	ENSMUSG00000051323	2.45599e-65	0.179617	0.178	0.012	4.85722e-61	C7	Pcdh19	#N/A	#N/A	protocadherin 19 [Source:MGI Symbol;Acc:MGI:2685563]
Evi5	ENSMUSG00000011831	7.84522e-10	0.179591	0.405	0.222	1.55155e-05	C7	Evi5	#N/A	#N/A	ecotropic viral integration site 5 [Source:MGI Symbol;Acc:MGI:104736]
Babam1	ENSMUSG00000031820	6.40877e-11	0.179546	0.362	0.183	1.26746e-06	C7	Babam1	#N/A	#N/A	BRISC and BRCA1 A complex member 1 [Source:MGI Symbol;Acc:MGI:1915501]
Prkd3	ENSMUSG00000024070	7.00424e-13	0.179546	0.319	0.137	1.38523e-08	C7	Prkd3	#N/A	#N/A	protein kinase D3 [Source:MGI Symbol;Acc:MGI:1922542]
Gfod2	ENSMUSG00000013150	2.96706e-27	0.17952	0.211	0.041	5.86795e-23	C7	Gfod2	#N/A	#N/A	glucose-fructose oxidoreductase domain containing 2 [Source:MGI Symbol;Acc:MGI:1917825]
Palm	ENSMUSG00000035863	6.52938e-20	0.179428	0.216	0.056	1.29132e-15	C7	Palm	#N/A	#N/A	paralemmin [Source:MGI Symbol;Acc:MGI:1261814]
Dhx15	ENSMUSG00000029169	1.00906e-09	0.179426	0.562	0.366	1.99563e-05	C7	Dhx15	#N/A	#N/A	DEAH (Asp-Glu-Ala-His) box polypeptide 15 [Source:MGI Symbol;Acc:MGI:1099786]
Atxn3	ENSMUSG00000021189	7.68941e-25	0.179379	0.259	0.064	1.52073e-20	C7	Atxn3	#N/A	#N/A	ataxin 3 [Source:MGI Symbol;Acc:MGI:1099442]
Eif2ak4	ENSMUSG00000005102	3.93412e-16	0.179322	0.276	0.095	7.78052e-12	C7	Eif2ak4	#N/A	#N/A	eukaryotic translation initiation factor 2 alpha kinase 4 [Source:MGI Symbol;Acc:MGI:1353427]
Bod1l	ENSMUSG00000061755	1.52675e-08	0.179274	0.53	0.344	0.000301946	C7	Bod1l	#N/A	#N/A	biorientation of chromosomes in cell division 1-like [Source:MGI Symbol;Acc:MGI:2444804]
Amd1	ENSMUSG00000075232	5.18061e-11	0.179203	0.519	0.299	1.02457e-06	C7	Amd1	#N/A	#N/A	S-adenosylmethionine decarboxylase 1 [Source:MGI Symbol;Acc:MGI:88004]
Rnf185	ENSMUSG00000020448	2.3769e-10	0.179173	0.357	0.182	4.7008e-06	C7	Rnf185	#N/A	#N/A	ring finger protein 185 [Source:MGI Symbol;Acc:MGI:1922078]
Sacm1l	ENSMUSG00000025240	4.69966e-11	0.179126	0.384	0.198	9.29453e-07	C7	Sacm1l	#N/A	#N/A	SAC1 suppressor of actin mutations 1-like (yeast) [Source:MGI Symbol;Acc:MGI:1933169]
H3f3b	ENSMUSG00000016559	1.94789e-09	0.179071	0.989	0.976	3.85235e-05	C7	H3f3b	#N/A	#N/A	H3.3 histone B [Source:MGI Symbol;Acc:MGI:1101768]
Prpf40b	ENSMUSG00000023007	4.0815e-23	0.178669	0.211	0.047	8.07198e-19	C7	Prpf40b	#N/A	#N/A	pre-mRNA processing factor 40B [Source:MGI Symbol;Acc:MGI:1925583]
Gpatch8	ENSMUSG00000034621	8.43297e-10	0.178628	0.622	0.431	1.66779e-05	C7	Gpatch8	#N/A	#N/A	G patch domain containing 8 [Source:MGI Symbol;Acc:MGI:1918667]
Psmg4	ENSMUSG00000071451	4.13051e-11	0.178612	0.373	0.187	8.16891e-07	C7	Psmg4	#N/A	#N/A	proteasome (prosome, macropain) assembly chaperone 4 [Source:MGI Symbol;Acc:MGI:1916916]
Gtpbp2	ENSMUSG00000023952	5.89191e-15	0.178551	0.297	0.112	1.16524e-10	C7	Gtpbp2	#N/A	#N/A	GTP binding protein 2 [Source:MGI Symbol;Acc:MGI:1860138]
Gbf1	ENSMUSG00000025224	1.57583e-10	0.178447	0.47	0.264	3.11652e-06	C7	Gbf1	#N/A	#N/A	golgi-specific brefeldin A-resistance factor 1 [Source:MGI Symbol;Acc:MGI:1861607]
Ube2g2	ENSMUSG00000009293	1.12974e-15	0.178403	0.265	0.092	2.23428e-11	C7	Ube2g2	#N/A	#N/A	ubiquitin-conjugating enzyme E2G 2 [Source:MGI Symbol;Acc:MGI:1343188]
Msl2	ENSMUSG00000066415	1.07393e-11	0.178292	0.346	0.162	2.12391e-07	C7	Msl2	#N/A	#N/A	MSL complex subunit 2 [Source:MGI Symbol;Acc:MGI:1925103]
Plscr4	ENSMUSG00000032377	4.32323e-08	0.178283	0.405	0.242	0.000855004	C7	Plscr4	#N/A	#N/A	phospholipid scramblase 4 [Source:MGI Symbol;Acc:MGI:2143267]
Ccdc9	ENSMUSG00000041375	8.02837e-10	0.1782	0.357	0.186	1.58777e-05	C7	Ccdc9	#N/A	#N/A	coiled-coil domain containing 9 [Source:MGI Symbol;Acc:MGI:1921443]
Rnf215	ENSMUSG00000003581	2.68416e-14	0.178066	0.27	0.1	5.30847e-10	C7	Rnf215	#N/A	#N/A	ring finger protein 215 [Source:MGI Symbol;Acc:MGI:1918923]
Epn1	ENSMUSG00000035203	2.18429e-12	0.178019	0.351	0.163	4.31987e-08	C7	Epn1	#N/A	#N/A	epsin 1 [Source:MGI Symbol;Acc:MGI:1333763]
Rnf4	ENSMUSG00000029110	1.03986e-11	0.178008	0.362	0.174	2.05653e-07	C7	Rnf4	#N/A	#N/A	ring finger protein 4 [Source:MGI Symbol;Acc:MGI:1201691]
Mzt1	ENSMUSG00000033186	1.3442e-16	0.177965	0.303	0.109	2.65842e-12	C7	Mzt1	#N/A	#N/A	mitotic spindle organizing protein 1 [Source:MGI Symbol;Acc:MGI:1924039]
Med4	ENSMUSG00000022109	1.53461e-14	0.177961	0.314	0.125	3.03499e-10	C7	Med4	#N/A	#N/A	mediator complex subunit 4 [Source:MGI Symbol;Acc:MGI:1914631]
Aopep	ENSMUSG00000021458	3.94793e-09	0.177888	0.697	0.532	7.80782e-05	C7	Aopep	#N/A	#N/A	aminopeptidase O [Source:MGI Symbol;Acc:MGI:1919311]
B4galt4	ENSMUSG00000022793	6.0909e-69	0.177771	0.195	0.013	1.2046e-64	C7	B4galt4	#N/A	#N/A	UDP-Gal:betaGlcNAc beta 1,4-galactosyltransferase, polypeptide 4 [Source:MGI Symbol;Acc:MGI:1928387]
Abl2	ENSMUSG00000026596	3.94402e-08	0.17775	0.432	0.257	0.000780009	C7	Abl2	#N/A	#N/A	v-abl Abelson murine leukemia viral oncogene 2 (arg, Abelson-related gene) [Source:MGI Symbol;Acc:MGI:87860]
Arl4d	ENSMUSG00000034936	4.84523e-20	0.177634	0.227	0.06	9.58241e-16	C7	Arl4d	#N/A	#N/A	ADP-ribosylation factor-like 4D [Source:MGI Symbol;Acc:MGI:1933155]
Smim11	ENSMUSG00000051989	3.11266e-10	0.177625	0.508	0.305	6.15591e-06	C7	Smim11	#N/A	#N/A	small integral membrane protein 11 [Source:MGI Symbol;Acc:MGI:1916186]
Emsy	ENSMUSG00000035401	5.03252e-12	0.177568	0.341	0.153	9.95281e-08	C7	Emsy	#N/A	#N/A	EMSY, BRCA2-interacting transcriptional repressor [Source:MGI Symbol;Acc:MGI:1924203]
Gsk3b	ENSMUSG00000022812	4.83801e-10	0.177555	0.751	0.558	9.56812e-06	C7	Gsk3b	#N/A	#N/A	glycogen synthase kinase 3 beta [Source:MGI Symbol;Acc:MGI:1861437]
Hdac8	ENSMUSG00000067567	8.66375e-08	0.177483	0.346	0.193	0.00171343	C7	Hdac8	#N/A	#N/A	histone deacetylase 8 [Source:MGI Symbol;Acc:MGI:1917565]
Limd1	ENSMUSG00000025239	3.59757e-13	0.177242	0.368	0.167	7.11491e-09	C7	Limd1	#N/A	#N/A	LIM domains containing 1 [Source:MGI Symbol;Acc:MGI:1352502]
Golga4	ENSMUSG00000038708	1.5781e-12	0.177175	0.368	0.169	3.12102e-08	C7	Golga4	#N/A	#N/A	golgi autoantigen, golgin subfamily a, 4 [Source:MGI Symbol;Acc:MGI:1859646]
Rfc1	ENSMUSG00000029191	1.97085e-11	0.17717	0.416	0.214	3.89775e-07	C7	Rfc1	#N/A	#N/A	replication factor C (activator 1) 1 [Source:MGI Symbol;Acc:MGI:97891]
Tmx1	ENSMUSG00000021072	1.15336e-11	0.177151	0.405	0.205	2.281e-07	C7	Tmx1	#N/A	#N/A	thioredoxin-related transmembrane protein 1 [Source:MGI Symbol;Acc:MGI:1919986]
Tspan31	ENSMUSG00000006736	4.16012e-12	0.177076	0.389	0.189	8.22747e-08	C7	Tspan31	#N/A	#N/A	tetraspanin 31 [Source:MGI Symbol;Acc:MGI:1914375]
Tnfrsf21	ENSMUSG00000023915	2.54349e-15	0.177071	0.184	0.052	5.03025e-11	C7	Tnfrsf21	#N/A	#N/A	tumor necrosis factor receptor superfamily, member 21 [Source:MGI Symbol;Acc:MGI:2151075]
Dhx58	ENSMUSG00000017830	1.14826e-73	0.177062	0.151	0.007	2.27091e-69	C7	Dhx58	#N/A	#N/A	DEXH (Asp-Glu-X-His) box polypeptide 58 [Source:MGI Symbol;Acc:MGI:1931560]
Hnrnpul2	ENSMUSG00000071659	2.28528e-12	0.176929	0.492	0.259	4.5196e-08	C7	Hnrnpul2	#N/A	#N/A	heterogeneous nuclear ribonucleoprotein U-like 2 [Source:MGI Symbol;Acc:MGI:1915943]
Immt	ENSMUSG00000052337	2.72951e-09	0.176928	0.459	0.274	5.39815e-05	C7	Immt	#N/A	#N/A	inner membrane protein, mitochondrial [Source:MGI Symbol;Acc:MGI:1923864]
Zfp638	ENSMUSG00000030016	1.34649e-08	0.176906	0.492	0.31	0.000266295	C7	Zfp638	#N/A	#N/A	zinc finger protein 638 [Source:MGI Symbol;Acc:MGI:1203484]
Ssr3	ENSMUSG00000027828	5.42992e-12	0.176897	0.514	0.281	1.07387e-07	C7	Ssr3	#N/A	#N/A	signal sequence receptor, gamma [Source:MGI Symbol;Acc:MGI:1914687]
Mindy3	ENSMUSG00000026767	6.88828e-14	0.176865	0.314	0.126	1.3623e-09	C7	Mindy3	#N/A	#N/A	MINDY lysine 48 deubiquitinase 3 [Source:MGI Symbol;Acc:MGI:1914210]
Actr1a	ENSMUSG00000025228	1.12864e-09	0.176654	0.459	0.263	2.23211e-05	C7	Actr1a	#N/A	#N/A	ARP1 actin-related protein 1A, centractin alpha [Source:MGI Symbol;Acc:MGI:1858964]
Bag1	ENSMUSG00000028416	2.71204e-13	0.17657	0.616	0.37	5.36361e-09	C7	Bag1	#N/A	#N/A	BCL2-associated athanogene 1 [Source:MGI Symbol;Acc:MGI:108047]
Zfp330	ENSMUSG00000031711	1.75248e-14	0.176562	0.281	0.105	3.46588e-10	C7	Zfp330	#N/A	#N/A	zinc finger protein 330 [Source:MGI Symbol;Acc:MGI:1353574]
Kcnj2	ENSMUSG00000041695	6.60856e-104	0.176535	0.157	0.004	1.30697e-99	C7	Kcnj2	#N/A	#N/A	potassium inwardly-rectifying channel, subfamily J, member 2 [Source:MGI Symbol;Acc:MGI:104744]
Rab14	ENSMUSG00000026878	2.23095e-11	0.176496	0.751	0.531	4.41215e-07	C7	Rab14	#N/A	#N/A	RAB14, member RAS oncogene family [Source:MGI Symbol;Acc:MGI:1915615]
Rbm6	ENSMUSG00000032582	3.24894e-10	0.176445	0.508	0.305	6.42543e-06	C7	Rbm6	#N/A	#N/A	RNA binding motif protein 6 [Source:MGI Symbol;Acc:MGI:1338037]
Romo1	ENSMUSG00000067847	4.89781e-12	0.176402	0.638	0.405	9.68641e-08	C7	Romo1	#N/A	#N/A	reactive oxygen species modulator 1 [Source:MGI Symbol;Acc:MGI:1914317]
Chtop	ENSMUSG00000001017	2.22989e-10	0.176307	0.395	0.214	4.41006e-06	C7	Chtop	#N/A	#N/A	chromatin target of PRMT1 [Source:MGI Symbol;Acc:MGI:1913761]
Adgrg1	ENSMUSG00000031785	2.30744e-07	0.176133	0.6	0.422	0.00456343	C7	Adgrg1	#N/A	#N/A	adhesion G protein-coupled receptor G1 [Source:MGI Symbol;Acc:MGI:1340051]
Plod3	ENSMUSG00000004846	2.07406e-14	0.176033	0.286	0.108	4.10187e-10	C7	Plod3	#N/A	#N/A	procollagen-lysine, 2-oxoglutarate 5-dioxygenase 3 [Source:MGI Symbol;Acc:MGI:1347008]
Hdgf	ENSMUSG00000004897	1.74319e-08	0.176031	0.568	0.401	0.000344751	C7	Hdgf	#N/A	#N/A	heparin binding growth factor [Source:MGI Symbol;Acc:MGI:1194494]
Lamp1	ENSMUSG00000031447	1.55931e-10	0.176027	0.816	0.634	3.08384e-06	C7	Lamp1	#N/A	#N/A	lysosomal-associated membrane protein 1 [Source:MGI Symbol;Acc:MGI:96745]
Cherp	ENSMUSG00000052488	7.08296e-13	0.175948	0.286	0.116	1.4008e-08	C7	Cherp	#N/A	#N/A	calcium homeostasis endoplasmic reticulum protein [Source:MGI Symbol;Acc:MGI:106417]
C1galt1	ENSMUSG00000042460	1.89958e-11	0.175843	0.351	0.166	3.75681e-07	C7	C1galt1	#N/A	#N/A	core 1 synthase, glycoprotein-N-acetylgalactosamine 3-beta-galactosyltransferase, 1 [Source:MGI Symbol;Acc:MGI:2151071]
Syne3	ENSMUSG00000054150	9.49843e-38	0.175806	0.211	0.031	1.87851e-33	C7	Syne3	#N/A	#N/A	spectrin repeat containing, nuclear envelope family member 3 [Source:MGI Symbol;Acc:MGI:2442408]
Srcap	ENSMUSG00000053877	2.98884e-08	0.175614	0.492	0.317	0.000591103	C7	Srcap	#N/A	#N/A	Snf2-related CREBBP activator protein [Source:MGI Symbol;Acc:MGI:2444036]
Ech1	ENSMUSG00000053898	2.4819e-09	0.175592	0.622	0.422	4.90845e-05	C7	Ech1	#N/A	#N/A	enoyl coenzyme A hydratase 1, peroxisomal [Source:MGI Symbol;Acc:MGI:1858208]
Ptges3	ENSMUSG00000071072	4.56346e-10	0.175566	0.778	0.64	9.02516e-06	C7	Ptges3	#N/A	#N/A	prostaglandin E synthase 3 [Source:MGI Symbol;Acc:MGI:1929282]
Zc3h15	ENSMUSG00000027091	3.41335e-08	0.175359	0.578	0.415	0.000675059	C7	Zc3h15	#N/A	#N/A	zinc finger CCCH-type containing 15 [Source:MGI Symbol;Acc:MGI:1919747]
Trim3	ENSMUSG00000036989	1.51976e-13	0.175352	0.254	0.094	3.00564e-09	C7	Trim3	#N/A	#N/A	tripartite motif-containing 3 [Source:MGI Symbol;Acc:MGI:1860040]
St3gal2	ENSMUSG00000031749	1.00905e-20	0.17524	0.238	0.063	1.99559e-16	C7	St3gal2	#N/A	#N/A	ST3 beta-galactoside alpha-2,3-sialyltransferase 2 [Source:MGI Symbol;Acc:MGI:99427]
Kpna1	ENSMUSG00000022905	1.83477e-08	0.17522	0.416	0.249	0.000362862	C7	Kpna1	#N/A	#N/A	karyopherin (importin) alpha 1 [Source:MGI Symbol;Acc:MGI:103560]
Dok4	ENSMUSG00000040631	3.68694e-54	0.175213	0.173	0.014	7.29166e-50	C7	Dok4	#N/A	#N/A	docking protein 4 [Source:MGI Symbol;Acc:MGI:2148865]
Atp8b2	ENSMUSG00000060671	1.06997e-32	0.175006	0.184	0.027	2.11609e-28	C7	Atp8b2	#N/A	#N/A	ATPase, class I, type 8B, member 2 [Source:MGI Symbol;Acc:MGI:1859660]
Ccar1	ENSMUSG00000020074	7.48146e-09	0.174992	0.459	0.285	0.000147961	C7	Ccar1	#N/A	#N/A	cell division cycle and apoptosis regulator 1 [Source:MGI Symbol;Acc:MGI:1914750]
Gtf2h5	ENSMUSG00000034345	1.46795e-11	0.174916	0.605	0.368	2.90316e-07	C7	Gtf2h5	#N/A	#N/A	general transcription factor IIH, polypeptide 5 [Source:MGI Symbol;Acc:MGI:107227]
Wdr82	ENSMUSG00000020257	4.03139e-12	0.174852	0.341	0.155	7.97288e-08	C7	Wdr82	#N/A	#N/A	WD repeat domain containing 82 [Source:MGI Symbol;Acc:MGI:1924555]
Golm1	ENSMUSG00000021556	8.034e-31	0.174778	0.205	0.035	1.58888e-26	C7	Golm1	#N/A	#N/A	golgi membrane protein 1 [Source:MGI Symbol;Acc:MGI:1917329]
Pced1b	ENSMUSG00000044250	6.35181e-18	0.174736	0.227	0.064	1.2562e-13	C7	Pced1b	#N/A	#N/A	PC-esterase domain containing 1B [Source:MGI Symbol;Acc:MGI:2446270]
Nudt14	ENSMUSG00000002804	1.03576e-34	0.174719	0.232	0.04	2.04842e-30	C7	Nudt14	#N/A	#N/A	nudix (nucleoside diphosphate linked moiety X)-type motif 14 [Source:MGI Symbol;Acc:MGI:1913424]
Gabarap	ENSMUSG00000018567	1.52336e-10	0.174593	0.876	0.812	3.01275e-06	C7	Gabarap	#N/A	#N/A	gamma-aminobutyric acid receptor associated protein [Source:MGI Symbol;Acc:MGI:1861742]
Slc30a9	ENSMUSG00000029221	4.14097e-14	0.17453	0.324	0.133	8.18959e-10	C7	Slc30a9	#N/A	#N/A	solute carrier family 30 (zinc transporter), member 9 [Source:MGI Symbol;Acc:MGI:1923690]
Scamp3	ENSMUSG00000028049	1.08013e-14	0.174517	0.341	0.137	2.13618e-10	C7	Scamp3	#N/A	#N/A	secretory carrier membrane protein 3 [Source:MGI Symbol;Acc:MGI:1346346]
Ufm1	ENSMUSG00000027746	1.29944e-11	0.174473	0.33	0.151	2.56991e-07	C7	Ufm1	#N/A	#N/A	ubiquitin-fold modifier 1 [Source:MGI Symbol;Acc:MGI:1915140]
Sfswap	ENSMUSG00000029439	1.88036e-10	0.174431	0.368	0.188	3.71878e-06	C7	Sfswap	#N/A	#N/A	splicing factor SWAP [Source:MGI Symbol;Acc:MGI:101760]
Xrn1	ENSMUSG00000032410	7.62908e-11	0.17438	0.4	0.206	1.5088e-06	C7	Xrn1	#N/A	#N/A	5'-3' exoribonuclease 1 [Source:MGI Symbol;Acc:MGI:891964]
Dld	ENSMUSG00000020664	3.02309e-12	0.174367	0.33	0.149	5.97877e-08	C7	Dld	#N/A	#N/A	dihydrolipoamide dehydrogenase [Source:MGI Symbol;Acc:MGI:107450]
Stoml2	ENSMUSG00000028455	9.19093e-15	0.174271	0.341	0.139	1.81769e-10	C7	Stoml2	#N/A	#N/A	stomatin (Epb7.2)-like 2 [Source:MGI Symbol;Acc:MGI:1913842]
Mrpl11	ENSMUSG00000024902	4.74232e-14	0.174238	0.324	0.133	9.3789e-10	C7	Mrpl11	#N/A	#N/A	mitochondrial ribosomal protein L11 [Source:MGI Symbol;Acc:MGI:2137215]
Ufd1	ENSMUSG00000005262	1.79773e-13	0.174151	0.308	0.127	3.55537e-09	C7	Ufd1	#N/A	#N/A	ubiquitin recognition factor in ER-associated degradation 1 [Source:MGI Symbol;Acc:MGI:109353]
Nudt21	ENSMUSG00000031754	5.96697e-09	0.173956	0.335	0.183	0.000118009	C7	Nudt21	#N/A	#N/A	nudix (nucleoside diphosphate linked moiety X)-type motif 21 [Source:MGI Symbol;Acc:MGI:1915469]
Rab4a	ENSMUSG00000019478	1.07288e-32	0.173915	0.2	0.032	2.12183e-28	C7	Rab4a	#N/A	#N/A	RAB4A, member RAS oncogene family [Source:MGI Symbol;Acc:MGI:105069]
Rtf2	ENSMUSG00000027502	1.85226e-10	0.173899	0.368	0.19	3.66322e-06	C7	Rtf2	#N/A	#N/A	replication termination factor 2 [Source:MGI Symbol;Acc:MGI:1913654]
Ormdl2	ENSMUSG00000025353	2.27218e-12	0.17383	0.324	0.144	4.49369e-08	C7	Ormdl2	#N/A	#N/A	ORM1-like 2 (S. cerevisiae) [Source:MGI Symbol;Acc:MGI:1914094]
Cdc42ep4	ENSMUSG00000041598	3.97735e-09	0.173799	0.324	0.168	7.866e-05	C7	Cdc42ep4	#N/A	#N/A	CDC42 effector protein (Rho GTPase binding) 4 [Source:MGI Symbol;Acc:MGI:1929760]
Sart1	ENSMUSG00000039148	2.99156e-13	0.173797	0.314	0.131	5.91641e-09	C7	Sart1	#N/A	#N/A	squamous cell carcinoma antigen recognized by T cells 1 [Source:MGI Symbol;Acc:MGI:1309453]
Sf1	ENSMUSG00000024949	2.05687e-08	0.173762	0.546	0.367	0.000406788	C7	Sf1	#N/A	#N/A	splicing factor 1 [Source:MGI Symbol;Acc:MGI:1095403]
Eif4ebp2	ENSMUSG00000020091	3.51758e-13	0.173692	0.362	0.162	6.95672e-09	C7	Eif4ebp2	#N/A	#N/A	eukaryotic translation initiation factor 4E binding protein 2 [Source:MGI Symbol;Acc:MGI:109198]
Sltm	ENSMUSG00000032212	7.58183e-10	0.173608	0.589	0.389	1.49946e-05	C7	Sltm	#N/A	#N/A	SAFB-like, transcription modulator [Source:MGI Symbol;Acc:MGI:1913910]
Map4k2	ENSMUSG00000024948	1.1726e-33	0.173606	0.2	0.031	2.31906e-29	C7	Map4k2	#N/A	#N/A	mitogen-activated protein kinase kinase kinase kinase 2 [Source:MGI Symbol;Acc:MGI:1346883]
Nip7	ENSMUSG00000031917	3.23706e-14	0.173579	0.319	0.13	6.40192e-10	C7	Nip7	#N/A	#N/A	NIP7, nucleolar pre-rRNA processing protein [Source:MGI Symbol;Acc:MGI:1913414]
Gtf2f2	ENSMUSG00000067995	4.50715e-16	0.173504	0.308	0.114	8.91379e-12	C7	Gtf2f2	#N/A	#N/A	general transcription factor IIF, polypeptide 2 [Source:MGI Symbol;Acc:MGI:1915955]
Bend7	ENSMUSG00000048186	6.21662e-18	0.173468	0.211	0.057	1.22946e-13	C7	Bend7	#N/A	#N/A	BEN domain containing 7 [Source:MGI Symbol;Acc:MGI:2443100]
Ift20	ENSMUSG00000001105	1.30868e-08	0.173452	0.519	0.342	0.000258818	C7	Ift20	#N/A	#N/A	intraflagellar transport 20 [Source:MGI Symbol;Acc:MGI:1915585]
Tm2d3	ENSMUSG00000078681	5.25263e-14	0.17339	0.308	0.124	1.03881e-09	C7	Tm2d3	#N/A	#N/A	TM2 domain containing 3 [Source:MGI Symbol;Acc:MGI:1915884]
BC005624	ENSMUSG00000026851	3.52189e-09	0.173329	0.454	0.275	6.96524e-05	C7	BC005624	#N/A	#N/A	cDNA sequence BC005624 [Source:MGI Symbol;Acc:MGI:2385132]
Nid1	ENSMUSG00000005397	1.36225e-13	0.173286	0.265	0.098	2.69412e-09	C7	Nid1	#N/A	#N/A	nidogen 1 [Source:MGI Symbol;Acc:MGI:97342]
Trak2	ENSMUSG00000026028	3.59919e-08	0.173194	0.416	0.246	0.000711811	C7	Trak2	#N/A	#N/A	trafficking protein, kinesin binding 2 [Source:MGI Symbol;Acc:MGI:1918077]
Crebbp	ENSMUSG00000022521	4.52593e-08	0.173185	0.703	0.547	0.000895093	C7	Crebbp	#N/A	#N/A	CREB binding protein [Source:MGI Symbol;Acc:MGI:1098280]
Emc3	ENSMUSG00000030286	4.95503e-11	0.173093	0.405	0.209	9.79956e-07	C7	Emc3	#N/A	#N/A	ER membrane protein complex subunit 3 [Source:MGI Symbol;Acc:MGI:1913337]
Rhot1	ENSMUSG00000017686	9.6596e-14	0.173056	0.335	0.14	1.91038e-09	C7	Rhot1	#N/A	#N/A	ras homolog family member T1 [Source:MGI Symbol;Acc:MGI:1926078]
Elp5	ENSMUSG00000018565	1.251e-12	0.173039	0.297	0.124	2.47411e-08	C7	Elp5	#N/A	#N/A	elongator acetyltransferase complex subunit 5 [Source:MGI Symbol;Acc:MGI:1859017]
Ddx39	ENSMUSG00000005481	2.91785e-19	0.172901	0.27	0.082	5.77062e-15	C7	Ddx39	#N/A	#N/A	DEAD (Asp-Glu-Ala-Asp) box polypeptide 39 [Source:MGI Symbol;Acc:MGI:1915528]
Vti1b	ENSMUSG00000021124	1.52537e-09	0.172892	0.427	0.243	3.01672e-05	C7	Vti1b	#N/A	#N/A	vesicle transport through interaction with t-SNAREs 1B [Source:MGI Symbol;Acc:MGI:1855688]
Sdha	ENSMUSG00000021577	8.49363e-10	0.172842	0.454	0.262	1.67978e-05	C7	Sdha	#N/A	#N/A	succinate dehydrogenase complex, subunit A, flavoprotein (Fp) [Source:MGI Symbol;Acc:MGI:1914195]
Btbd2	ENSMUSG00000003344	2.97737e-15	0.172734	0.265	0.092	5.88834e-11	C7	Btbd2	#N/A	#N/A	BTB (POZ) domain containing 2 [Source:MGI Symbol;Acc:MGI:1933831]
Ube2a	ENSMUSG00000016308	3.26404e-12	0.172729	0.443	0.227	6.4553e-08	C7	Ube2a	#N/A	#N/A	ubiquitin-conjugating enzyme E2A [Source:MGI Symbol;Acc:MGI:102959]
Polr2f	ENSMUSG00000033020	2.47291e-11	0.172717	0.508	0.292	4.89067e-07	C7	Polr2f	#N/A	#N/A	polymerase (RNA) II (DNA directed) polypeptide F [Source:MGI Symbol;Acc:MGI:1349393]
Hltf	ENSMUSG00000002428	2.92515e-19	0.17268	0.27	0.082	5.78506e-15	C7	Hltf	#N/A	#N/A	helicase-like transcription factor [Source:MGI Symbol;Acc:MGI:1196437]
Esf1	ENSMUSG00000045624	3.07935e-09	0.172606	0.378	0.208	6.09003e-05	C7	Esf1	#N/A	#N/A	ESF1 nucleolar pre-rRNA processing protein homolog [Source:MGI Symbol;Acc:MGI:1913830]
Bdkrb2	ENSMUSG00000021070	1.97345e-179	0.172586	0.162	0	3.9029e-175	C7	Bdkrb2	#N/A	#N/A	bradykinin receptor, beta 2 [Source:MGI Symbol;Acc:MGI:102845]
Sdhb	ENSMUSG00000009863	3.05507e-12	0.172544	0.611	0.367	6.04202e-08	C7	Sdhb	#N/A	#N/A	succinate dehydrogenase complex, subunit B, iron sulfur (Ip) [Source:MGI Symbol;Acc:MGI:1914930]
Lrrc59	ENSMUSG00000020869	1.85434e-11	0.172323	0.373	0.181	3.66733e-07	C7	Lrrc59	#N/A	#N/A	leucine rich repeat containing 59 [Source:MGI Symbol;Acc:MGI:2138133]
Stub1	ENSMUSG00000039615	3.57334e-10	0.172131	0.535	0.333	7.067e-06	C7	Stub1	#N/A	#N/A	STIP1 homology and U-Box containing protein 1 [Source:MGI Symbol;Acc:MGI:1891731]
Fam193a	ENSMUSG00000037210	7.07877e-09	0.172118	0.503	0.321	0.000139997	C7	Fam193a	#N/A	#N/A	family with sequence homology 193, member A [Source:MGI Symbol;Acc:MGI:2447768]
Cops2	ENSMUSG00000027206	7.08569e-13	0.1721	0.416	0.201	1.40134e-08	C7	Cops2	#N/A	#N/A	COP9 signalosome subunit 2 [Source:MGI Symbol;Acc:MGI:1330276]
Tlk1	ENSMUSG00000041997	3.19005e-08	0.172074	0.497	0.324	0.000630896	C7	Tlk1	#N/A	#N/A	tousled-like kinase 1 [Source:MGI Symbol;Acc:MGI:2441683]
Tcf20	ENSMUSG00000041852	2.69058e-12	0.172029	0.368	0.17	5.32115e-08	C7	Tcf20	#N/A	#N/A	transcription factor 20 [Source:MGI Symbol;Acc:MGI:108399]
Lnx2	ENSMUSG00000016520	1.52879e-29	0.171914	0.216	0.04	3.02349e-25	C7	Lnx2	#N/A	#N/A	ligand of numb-protein X 2 [Source:MGI Symbol;Acc:MGI:2155959]
Cyth2	ENSMUSG00000003269	2.65996e-10	0.171834	0.389	0.205	5.2606e-06	C7	Cyth2	#N/A	#N/A	cytohesin 2 [Source:MGI Symbol;Acc:MGI:1334255]
Ctdspl2	ENSMUSG00000033411	5.62079e-08	0.171782	0.476	0.304	0.00111162	C7	Ctdspl2	#N/A	#N/A	CTD (carboxy-terminal domain, RNA polymerase II, polypeptide A) small phosphatase like 2 [Source:MGI Symbol;Acc:MGI:1196405]
Bend4	ENSMUSG00000092060	1.26608e-124	0.171768	0.168	0.003	2.50392e-120	C7	Bend4	#N/A	#N/A	BEN domain containing 4 [Source:MGI Symbol;Acc:MGI:3648414]
Inpp5f	ENSMUSG00000042105	2.92998e-12	0.171734	0.346	0.155	5.79462e-08	C7	Inpp5f	#N/A	#N/A	inositol polyphosphate-5-phosphatase F [Source:MGI Symbol;Acc:MGI:2141867]
Thoc7	ENSMUSG00000053453	1.42702e-12	0.171572	0.47	0.244	2.82222e-08	C7	Thoc7	#N/A	#N/A	THO complex 7 [Source:MGI Symbol;Acc:MGI:1913481]
Rbis	ENSMUSG00000078784	1.27607e-10	0.171546	0.427	0.233	2.52367e-06	C7	Rbis	#N/A	#N/A	ribosomal biogenesis factor [Source:MGI Symbol;Acc:MGI:1916376]
Smim12	ENSMUSG00000042380	6.59372e-19	0.171535	0.276	0.085	1.30404e-14	C7	Smim12	#N/A	#N/A	small integral membrane protein 12 [Source:MGI Symbol;Acc:MGI:1933141]
Sqstm1	ENSMUSG00000015837	2.27086e-06	0.171524	0.816	0.834	0.0449108	C7	Sqstm1	#N/A	#N/A	sequestosome 1 [Source:MGI Symbol;Acc:MGI:107931]
Bub3	ENSMUSG00000066979	3.23079e-10	0.171458	0.362	0.187	6.38952e-06	C7	Bub3	#N/A	#N/A	BUB3 mitotic checkpoint protein [Source:MGI Symbol;Acc:MGI:1343463]
Fam160b1	ENSMUSG00000033478	4.63339e-21	0.171446	0.238	0.062	9.16346e-17	C7	Fam160b1	#N/A	#N/A	family with sequence similarity 160, member B1 [Source:MGI Symbol;Acc:MGI:2147545]
Rps6kb1	ENSMUSG00000020516	8.79989e-08	0.1714	0.584	0.407	0.00174035	C7	Rps6kb1	#N/A	#N/A	ribosomal protein S6 kinase, polypeptide 1 [Source:MGI Symbol;Acc:MGI:1270849]
Cox8a	ENSMUSG00000035885	5.02094e-12	0.171223	0.93	0.875	9.92992e-08	C7	Cox8a	#N/A	#N/A	cytochrome c oxidase subunit 8A [Source:MGI Symbol;Acc:MGI:105959]
Fbxw7	ENSMUSG00000028086	4.18568e-09	0.171205	0.362	0.197	8.27802e-05	C7	Fbxw7	#N/A	#N/A	F-box and WD-40 domain protein 7 [Source:MGI Symbol;Acc:MGI:1354695]
Cramp1l	ENSMUSG00000038002	3.4155e-18	0.171046	0.27	0.085	6.75484e-14	C7	Cramp1l	#N/A	#N/A	cramped chromatin regulator homolog 1 [Source:MGI Symbol;Acc:MGI:1930190]
Erlin2	ENSMUSG00000031483	3.9872e-18	0.171044	0.2	0.051	7.88548e-14	C7	Erlin2	#N/A	#N/A	ER lipid raft associated 2 [Source:MGI Symbol;Acc:MGI:2387215]
Traf3	ENSMUSG00000021277	9.77913e-21	0.170931	0.259	0.071	1.93402e-16	C7	Traf3	#N/A	#N/A	TNF receptor-associated factor 3 [Source:MGI Symbol;Acc:MGI:108041]
Tmem147	ENSMUSG00000006315	3.90498e-11	0.170923	0.341	0.166	7.72288e-07	C7	Tmem147	#N/A	#N/A	transmembrane protein 147 [Source:MGI Symbol;Acc:MGI:1915011]
Srsf11	ENSMUSG00000055436	5.796e-10	0.170883	0.73	0.575	1.14627e-05	C7	Srsf11	#N/A	#N/A	serine and arginine-rich splicing factor 11 [Source:MGI Symbol;Acc:MGI:1916457]
Rpia	ENSMUSG00000053604	1.89535e-20	0.170868	0.254	0.071	3.74844e-16	C7	Rpia	#N/A	#N/A	ribose 5-phosphate isomerase A [Source:MGI Symbol;Acc:MGI:103254]
Gm11808	ENSMUSG00000068240	4.77781e-11	0.170855	0.454	0.261	9.44907e-07	C7	Gm11808	#N/A	#N/A	predicted gene 11808 [Source:MGI Symbol;Acc:MGI:3649356]
Angel2	ENSMUSG00000026634	1.80861e-12	0.170799	0.368	0.168	3.57689e-08	C7	Angel2	#N/A	#N/A	angel homolog 2 [Source:MGI Symbol;Acc:MGI:1196310]
Ercc1	ENSMUSG00000003549	7.04116e-13	0.170769	0.265	0.104	1.39253e-08	C7	Ercc1	#N/A	#N/A	excision repair cross-complementing rodent repair deficiency, complementation group 1 [Source:MGI Symbol;Acc:MGI:95412]
Ppp1r12b	ENSMUSG00000073557	1.54753e-12	0.170681	0.292	0.119	3.06054e-08	C7	Ppp1r12b	#N/A	#N/A	protein phosphatase 1, regulatory subunit 12B [Source:MGI Symbol;Acc:MGI:1916417]
Axin2	ENSMUSG00000000142	9.61844e-10	0.170647	0.281	0.13	1.90224e-05	C7	Axin2	#N/A	#N/A	axin 2 [Source:MGI Symbol;Acc:MGI:1270862]
Trim34a	ENSMUSG00000056144	1.51903e-45	0.17054	0.189	0.021	3.0042e-41	C7	Trim34a	#N/A	#N/A	tripartite motif-containing 34A [Source:MGI Symbol;Acc:MGI:2137359]
Sptssa	ENSMUSG00000044408	2.21338e-08	0.170459	0.584	0.405	0.00043774	C7	Sptssa	#N/A	#N/A	serine palmitoyltransferase, small subunit A [Source:MGI Symbol;Acc:MGI:1913399]
Oga	ENSMUSG00000025220	1.62085e-08	0.170307	0.411	0.248	0.000320555	C7	Oga	#N/A	#N/A	O-GlcNAcase [Source:MGI Symbol;Acc:MGI:1932139]
Il6ra	ENSMUSG00000027947	2.04001e-139	0.170292	0.157	0.002	4.03453e-135	C7	Il6ra	#N/A	#N/A	interleukin 6 receptor, alpha [Source:MGI Symbol;Acc:MGI:105304]
Tmed4	ENSMUSG00000004394	7.98794e-11	0.170263	0.33	0.157	1.57977e-06	C7	Tmed4	#N/A	#N/A	transmembrane p24 trafficking protein 4 [Source:MGI Symbol;Acc:MGI:1915070]
Rrp1	ENSMUSG00000061032	2.08277e-09	0.170204	0.535	0.343	4.11909e-05	C7	Rrp1	#N/A	#N/A	ribosomal RNA processing 1 homolog (S. cerevisiae) [Source:MGI Symbol;Acc:MGI:1203500]
Ramac	ENSMUSG00000038646	1.13398e-11	0.170167	0.389	0.191	2.24266e-07	C7	Ramac	#N/A	#N/A	RNA guanine-7 methyltransferase activating subunit [Source:MGI Symbol;Acc:MGI:1914398]
Tiprl	ENSMUSG00000040843	8.69651e-11	0.17016	0.395	0.204	1.71991e-06	C7	Tiprl	#N/A	#N/A	TIP41, TOR signalling pathway regulator-like (S. cerevisiae) [Source:MGI Symbol;Acc:MGI:1915087]
1600002D24Rik	ENSMUSG00000117232	1.13295e-107	0.170046	0.124	0.001	2.24064e-103	C7	1600002D24Rik	#N/A	#N/A	RIKEN cDNA 1600002D24 gene [Source:MGI Symbol;Acc:MGI:1917026]
Swi5	ENSMUSG00000044627	9.53712e-11	0.169837	0.703	0.466	1.88616e-06	C7	Swi5	#N/A	#N/A	SWI5 recombination repair homolog (yeast) [Source:MGI Symbol;Acc:MGI:1920181]
Dnajc13	ENSMUSG00000032560	9.84272e-12	0.169804	0.335	0.154	1.94659e-07	C7	Dnajc13	#N/A	#N/A	DnaJ heat shock protein family (Hsp40) member C13 [Source:MGI Symbol;Acc:MGI:2676368]
Faf1	ENSMUSG00000010517	6.69321e-11	0.169797	0.551	0.322	1.32372e-06	C7	Faf1	#N/A	#N/A	Fas-associated factor 1 [Source:MGI Symbol;Acc:MGI:109419]
Nudcd2	ENSMUSG00000020328	7.69917e-17	0.169767	0.259	0.083	1.52267e-12	C7	Nudcd2	#N/A	#N/A	NudC domain containing 2 [Source:MGI Symbol;Acc:MGI:1277103]
Dnpep	ENSMUSG00000026209	6.4805e-20	0.169688	0.276	0.082	1.28165e-15	C7	Dnpep	#N/A	#N/A	aspartyl aminopeptidase [Source:MGI Symbol;Acc:MGI:1278328]
Traf7	ENSMUSG00000052752	6.36775e-16	0.16965	0.286	0.102	1.25935e-11	C7	Traf7	#N/A	#N/A	TNF receptor-associated factor 7 [Source:MGI Symbol;Acc:MGI:3042141]
Arhgdib	ENSMUSG00000030220	4.31993e-59	0.169634	0.184	0.014	8.54352e-55	C7	Arhgdib	#N/A	#N/A	Rho, GDP dissociation inhibitor (GDI) beta [Source:MGI Symbol;Acc:MGI:101940]
A330023F24Rik	ENSMUSG00000096929	2.27643e-21	0.169517	0.2	0.045	4.50209e-17	C7	A330023F24Rik	#N/A	#N/A	RIKEN cDNA A330023F24 gene [Source:MGI Symbol;Acc:MGI:2443958]
mt-Atp8	ENSMUSG00000064356	7.53472e-10	0.169503	0.368	0.19	1.49014e-05	C7	mt-Atp8	#N/A	#N/A	mitochondrially encoded ATP synthase 8 [Source:MGI Symbol;Acc:MGI:99926]
C1d	ENSMUSG00000000581	1.17617e-12	0.169472	0.4	0.19	2.32612e-08	C7	C1d	#N/A	#N/A	C1D nuclear receptor co-repressor [Source:MGI Symbol;Acc:MGI:1927354]
Csnk1g2	ENSMUSG00000003345	5.34904e-12	0.169461	0.384	0.186	1.05788e-07	C7	Csnk1g2	#N/A	#N/A	casein kinase 1, gamma 2 [Source:MGI Symbol;Acc:MGI:1920014]
Pdcd5	ENSMUSG00000030417	1.08212e-08	0.169419	0.541	0.355	0.000214011	C7	Pdcd5	#N/A	#N/A	programmed cell death 5 [Source:MGI Symbol;Acc:MGI:1913538]
Mrpl12	ENSMUSG00000039640	5.59095e-11	0.169392	0.405	0.212	1.10572e-06	C7	Mrpl12	#N/A	#N/A	mitochondrial ribosomal protein L12 [Source:MGI Symbol;Acc:MGI:1926273]
Ubr7	ENSMUSG00000041712	5.54629e-16	0.16938	0.222	0.068	1.09689e-11	C7	Ubr7	#N/A	#N/A	ubiquitin protein ligase E3 component n-recognin 7 (putative) [Source:MGI Symbol;Acc:MGI:1913872]
Trappc6b	ENSMUSG00000020993	9.95855e-10	0.169368	0.492	0.294	1.9695e-05	C7	Trappc6b	#N/A	#N/A	trafficking protein particle complex 6B [Source:MGI Symbol;Acc:MGI:1925482]
Polr1c	ENSMUSG00000067148	1.61374e-11	0.169364	0.314	0.14	3.1915e-07	C7	Polr1c	#N/A	#N/A	polymerase (RNA) I polypeptide C [Source:MGI Symbol;Acc:MGI:103288]
Jmjd1c	ENSMUSG00000037876	3.45768e-08	0.169342	0.805	0.66	0.000683825	C7	Jmjd1c	#N/A	#N/A	jumonji domain containing 1C [Source:MGI Symbol;Acc:MGI:1918614]
Drg1	ENSMUSG00000020457	4.28894e-11	0.169314	0.432	0.227	8.48224e-07	C7	Drg1	#N/A	#N/A	developmentally regulated GTP binding protein 1 [Source:MGI Symbol;Acc:MGI:1343297]
Med26	ENSMUSG00000045248	1.99001e-13	0.169308	0.259	0.097	3.93564e-09	C7	Med26	#N/A	#N/A	mediator complex subunit 26 [Source:MGI Symbol;Acc:MGI:1917875]
Utp14a	ENSMUSG00000063785	4.47357e-11	0.169275	0.341	0.162	8.84737e-07	C7	Utp14a	#N/A	#N/A	UTP14A small subunit processome component [Source:MGI Symbol;Acc:MGI:1919804]
Cetn2	ENSMUSG00000031347	3.50387e-11	0.169176	0.373	0.182	6.9296e-07	C7	Cetn2	#N/A	#N/A	centrin 2 [Source:MGI Symbol;Acc:MGI:1347085]
Vars	ENSMUSG00000007029	6.54867e-26	0.168964	0.254	0.059	1.29513e-21	C7	Vars	#N/A	#N/A	valyl-tRNA synthetase [Source:MGI Symbol;Acc:MGI:90675]
Slc35e4	ENSMUSG00000048807	7.32241e-17	0.168874	0.243	0.075	1.44815e-12	C7	Slc35e4	#N/A	#N/A	solute carrier family 35, member E4 [Source:MGI Symbol;Acc:MGI:2144150]
Hp1bp3	ENSMUSG00000028759	5.80009e-08	0.168843	0.519	0.346	0.00114708	C7	Hp1bp3	#N/A	#N/A	heterochromatin protein 1, binding protein 3 [Source:MGI Symbol;Acc:MGI:109369]
Stk38	ENSMUSG00000024006	2.43961e-11	0.168725	0.416	0.212	4.82481e-07	C7	Stk38	#N/A	#N/A	serine/threonine kinase 38 [Source:MGI Symbol;Acc:MGI:2442572]
Rpl10-ps3	ENSMUSG00000058443	5.02083e-14	0.168669	0.286	0.11	9.9297e-10	C7	Rpl10-ps3	#N/A	#N/A	ribosomal protein L10, pseudogene 3 [Source:MGI Symbol;Acc:MGI:3704336]
Snhg6	ENSMUSG00000098234	9.16073e-13	0.168623	0.297	0.123	1.81172e-08	C7	Snhg6	#N/A	#N/A	small nucleolar RNA host gene 6 [Source:MGI Symbol;Acc:MGI:1921074]
Cnot2	ENSMUSG00000020166	6.72559e-09	0.168493	0.449	0.272	0.000133012	C7	Cnot2	#N/A	#N/A	CCR4-NOT transcription complex, subunit 2 [Source:MGI Symbol;Acc:MGI:1919318]
Mpdu1	ENSMUSG00000018761	2.21028e-14	0.168392	0.308	0.121	4.37128e-10	C7	Mpdu1	#N/A	#N/A	mannose-P-dolichol utilization defect 1 [Source:MGI Symbol;Acc:MGI:1346040]
Rexo1	ENSMUSG00000047417	2.0902e-11	0.168365	0.351	0.167	4.13379e-07	C7	Rexo1	#N/A	#N/A	REX1, RNA exonuclease 1 [Source:MGI Symbol;Acc:MGI:1914182]
Dcaf13	ENSMUSG00000022300	8.28922e-17	0.168325	0.259	0.084	1.63936e-12	C7	Dcaf13	#N/A	#N/A	DDB1 and CUL4 associated factor 13 [Source:MGI Symbol;Acc:MGI:2684929]
Ddrgk1	ENSMUSG00000068290	1.98134e-08	0.16832	0.578	0.394	0.00039185	C7	Ddrgk1	#N/A	#N/A	DDRGK domain containing 1 [Source:MGI Symbol;Acc:MGI:1924256]
Iws1	ENSMUSG00000024384	9.91001e-10	0.168266	0.395	0.212	1.9599e-05	C7	Iws1	#N/A	#N/A	IWS1, SUPT6 interacting protein [Source:MGI Symbol;Acc:MGI:1920723]
Tgs1	ENSMUSG00000028233	3.02949e-09	0.16825	0.319	0.162	5.99143e-05	C7	Tgs1	#N/A	#N/A	trimethylguanosine synthase 1 [Source:MGI Symbol;Acc:MGI:2151797]
Mrpl58	ENSMUSG00000018858	7.94531e-12	0.16821	0.405	0.2	1.57134e-07	C7	Mrpl58	#N/A	#N/A	mitochondrial ribosomal protein L58 [Source:MGI Symbol;Acc:MGI:1915822]
Cbx4	ENSMUSG00000039989	9.285e-08	0.168091	0.459	0.295	0.00183629	C7	Cbx4	#N/A	#N/A	chromobox 4 [Source:MGI Symbol;Acc:MGI:1195985]
Isca2	ENSMUSG00000021241	2.61643e-14	0.168075	0.297	0.115	5.17451e-10	C7	Isca2	#N/A	#N/A	iron-sulfur cluster assembly 2 [Source:MGI Symbol;Acc:MGI:1921566]
Senp1	ENSMUSG00000033075	1.06593e-16	0.168066	0.254	0.081	2.10809e-12	C7	Senp1	#N/A	#N/A	SUMO1/sentrin specific peptidase 1 [Source:MGI Symbol;Acc:MGI:2445054]
Yrdc	ENSMUSG00000028889	6.65323e-11	0.168041	0.341	0.164	1.31581e-06	C7	Yrdc	#N/A	#N/A	yrdC domain containing (E.coli) [Source:MGI Symbol;Acc:MGI:2387201]
Nmt1	ENSMUSG00000020936	5.63939e-10	0.168039	0.4	0.218	1.1153e-05	C7	Nmt1	#N/A	#N/A	N-myristoyltransferase 1 [Source:MGI Symbol;Acc:MGI:102579]
Rnf10	ENSMUSG00000041740	3.1458e-08	0.168014	0.589	0.414	0.000622145	C7	Rnf10	#N/A	#N/A	ring finger protein 10 [Source:MGI Symbol;Acc:MGI:1859162]
Kif26a	ENSMUSG00000021294	5.99409e-53	0.167939	0.178	0.015	1.18545e-48	C7	Kif26a	#N/A	#N/A	kinesin family member 26A [Source:MGI Symbol;Acc:MGI:2447072]
R3hcc1l	ENSMUSG00000025184	7.04049e-12	0.167901	0.292	0.123	1.3924e-07	C7	R3hcc1l	#N/A	#N/A	R3H domain and coiled-coil containing 1 like [Source:MGI Symbol;Acc:MGI:1196316]
Nf2	ENSMUSG00000009073	1.93428e-11	0.167865	0.297	0.131	3.82542e-07	C7	Nf2	#N/A	#N/A	neurofibromin 2 [Source:MGI Symbol;Acc:MGI:97307]
Lman2	ENSMUSG00000021484	2.19781e-10	0.167843	0.351	0.179	4.3466e-06	C7	Lman2	#N/A	#N/A	lectin, mannose-binding 2 [Source:MGI Symbol;Acc:MGI:1914140]
Rev1	ENSMUSG00000026082	7.8804e-09	0.167818	0.292	0.146	0.000155851	C7	Rev1	#N/A	#N/A	REV1, DNA directed polymerase [Source:MGI Symbol;Acc:MGI:1929074]
Rnf44	ENSMUSG00000034928	3.45674e-19	0.167811	0.243	0.069	6.83639e-15	C7	Rnf44	#N/A	#N/A	ring finger protein 44 [Source:MGI Symbol;Acc:MGI:2145310]
Aamp	ENSMUSG00000006299	1.51797e-09	0.167793	0.519	0.321	3.0021e-05	C7	Aamp	#N/A	#N/A	angio-associated migratory protein [Source:MGI Symbol;Acc:MGI:107809]
Zranb1	ENSMUSG00000030967	4.92775e-08	0.167605	0.438	0.272	0.000974561	C7	Zranb1	#N/A	#N/A	zinc finger, RAN-binding domain containing 1 [Source:MGI Symbol;Acc:MGI:106441]
Yipf3	ENSMUSG00000071074	3.29224e-12	0.16755	0.362	0.166	6.51107e-08	C7	Yipf3	#N/A	#N/A	Yip1 domain family, member 3 [Source:MGI Symbol;Acc:MGI:106280]
Lrpap1	ENSMUSG00000029103	3.77995e-09	0.167542	0.519	0.327	7.4756e-05	C7	Lrpap1	#N/A	#N/A	low density lipoprotein receptor-related protein associated protein 1 [Source:MGI Symbol;Acc:MGI:96829]
Kank2	ENSMUSG00000032194	9.26742e-16	0.16754	0.265	0.089	1.83282e-11	C7	Kank2	#N/A	#N/A	KN motif and ankyrin repeat domains 2 [Source:MGI Symbol;Acc:MGI:2384568]
Syap1	ENSMUSG00000031357	1.78088e-10	0.167496	0.378	0.194	3.52205e-06	C7	Syap1	#N/A	#N/A	synapse associated protein 1 [Source:MGI Symbol;Acc:MGI:1914293]
Bcl7b	ENSMUSG00000029681	8.83114e-12	0.167462	0.368	0.173	1.74653e-07	C7	Bcl7b	#N/A	#N/A	B cell CLL/lymphoma 7B [Source:MGI Symbol;Acc:MGI:1332238]
Mapk8	ENSMUSG00000021936	4.66587e-10	0.16746	0.341	0.168	9.22769e-06	C7	Mapk8	#N/A	#N/A	mitogen-activated protein kinase 8 [Source:MGI Symbol;Acc:MGI:1346861]
Ccnc	ENSMUSG00000028252	7.90104e-14	0.167389	0.265	0.098	1.56259e-09	C7	Ccnc	#N/A	#N/A	cyclin C [Source:MGI Symbol;Acc:MGI:1858199]
Kars	ENSMUSG00000031948	8.06149e-21	0.167379	0.249	0.067	1.59432e-16	C7	Kars	#N/A	#N/A	lysyl-tRNA synthetase [Source:MGI Symbol;Acc:MGI:1934754]
Chuk	ENSMUSG00000025199	2.11949e-14	0.167362	0.286	0.108	4.19171e-10	C7	Chuk	#N/A	#N/A	conserved helix-loop-helix ubiquitous kinase [Source:MGI Symbol;Acc:MGI:99484]
Zcchc17	ENSMUSG00000028772	7.42527e-10	0.167335	0.368	0.19	1.4685e-05	C7	Zcchc17	#N/A	#N/A	zinc finger, CCHC domain containing 17 [Source:MGI Symbol;Acc:MGI:1919955]
Ppp4r3a	ENSMUSG00000041846	3.15697e-09	0.167176	0.335	0.177	6.24355e-05	C7	Ppp4r3a	#N/A	#N/A	protein phosphatase 4 regulatory subunit 3A [Source:MGI Symbol;Acc:MGI:1915984]
Tspan5	ENSMUSG00000028152	1.14139e-08	0.167135	0.341	0.18	0.000225732	C7	Tspan5	#N/A	#N/A	tetraspanin 5 [Source:MGI Symbol;Acc:MGI:1928096]
Jtb	ENSMUSG00000027937	3.36009e-10	0.167055	0.465	0.264	6.64525e-06	C7	Jtb	#N/A	#N/A	jumping translocation breakpoint [Source:MGI Symbol;Acc:MGI:1346082]
Cbx3	ENSMUSG00000029836	6.36071e-09	0.167018	0.643	0.468	0.000125796	C7	Cbx3	#N/A	#N/A	chromobox 3 [Source:MGI Symbol;Acc:MGI:108515]
Pacs1	ENSMUSG00000024855	8.91228e-11	0.166971	0.286	0.125	1.76258e-06	C7	Pacs1	#N/A	#N/A	phosphofurin acidic cluster sorting protein 1 [Source:MGI Symbol;Acc:MGI:1277113]
Inpp5k	ENSMUSG00000006127	5.4886e-15	0.166859	0.254	0.088	1.08548e-10	C7	Inpp5k	#N/A	#N/A	inositol polyphosphate 5-phosphatase K [Source:MGI Symbol;Acc:MGI:1194899]
Cd164	ENSMUSG00000019818	1.099e-11	0.166815	0.395	0.193	2.17349e-07	C7	Cd164	#N/A	#N/A	CD164 antigen [Source:MGI Symbol;Acc:MGI:1859568]
Pgm2l1	ENSMUSG00000030729	8.81111e-13	0.166735	0.254	0.095	1.74257e-08	C7	Pgm2l1	#N/A	#N/A	phosphoglucomutase 2-like 1 [Source:MGI Symbol;Acc:MGI:1918224]
Numa1	ENSMUSG00000066306	7.49904e-09	0.166733	0.443	0.262	0.000148308	C7	Numa1	#N/A	#N/A	nuclear mitotic apparatus protein 1 [Source:MGI Symbol;Acc:MGI:2443665]
Ccdc141	ENSMUSG00000044033	6.4856e-33	0.166684	0.151	0.018	1.28266e-28	C7	Ccdc141	#N/A	#N/A	coiled-coil domain containing 141 [Source:MGI Symbol;Acc:MGI:1919735]
Tram1	ENSMUSG00000025935	1.45516e-09	0.166622	0.459	0.26	2.87787e-05	C7	Tram1	#N/A	#N/A	translocating chain-associating membrane protein 1 [Source:MGI Symbol;Acc:MGI:1919515]
Chd2	ENSMUSG00000078671	4.63313e-09	0.166593	0.503	0.322	9.16295e-05	C7	Chd2	#N/A	#N/A	chromodomain helicase DNA binding protein 2 [Source:MGI Symbol;Acc:MGI:2448567]
Ap3s1	ENSMUSG00000024480	2.24179e-07	0.166543	0.427	0.266	0.00443359	C7	Ap3s1	#N/A	#N/A	adaptor-related protein complex 3, sigma 1 subunit [Source:MGI Symbol;Acc:MGI:1337062]
Rrp8	ENSMUSG00000030888	4.02805e-16	0.166539	0.227	0.07	7.96627e-12	C7	Rrp8	#N/A	#N/A	ribosomal RNA processing 8, methyltransferase, homolog (yeast) [Source:MGI Symbol;Acc:MGI:1914251]
2310001H17Rik	ENSMUSG00000097354	4.58864e-41	0.166507	0.178	0.02	9.07496e-37	C7	2310001H17Rik	#N/A	#N/A	RIKEN cDNA 2310001H17 gene [Source:MGI Symbol;Acc:MGI:1923682]
Rbm7	ENSMUSG00000042396	2.73096e-07	0.166499	0.459	0.304	0.00540102	C7	Rbm7	#N/A	#N/A	RNA binding motif protein 7 [Source:MGI Symbol;Acc:MGI:1914260]
Fam135a	ENSMUSG00000026153	2.6631e-10	0.16644	0.281	0.128	5.26682e-06	C7	Fam135a	#N/A	#N/A	family with sequence similarity 135, member A [Source:MGI Symbol;Acc:MGI:1915437]
Hikeshi	ENSMUSG00000062797	1.4577e-11	0.166434	0.362	0.172	2.88289e-07	C7	Hikeshi	#N/A	#N/A	heat shock protein nuclear import factor [Source:MGI Symbol;Acc:MGI:96738]
Tnrc6a	ENSMUSG00000052707	2.49516e-07	0.16642	0.535	0.375	0.00493468	C7	Tnrc6a	#N/A	#N/A	trinucleotide repeat containing 6a [Source:MGI Symbol;Acc:MGI:2385292]
Cxxc5	ENSMUSG00000046668	1.32908e-10	0.166361	0.292	0.132	2.62851e-06	C7	Cxxc5	#N/A	#N/A	CXXC finger 5 [Source:MGI Symbol;Acc:MGI:1914643]
Lmbrd1	ENSMUSG00000073725	1.63591e-08	0.166358	0.454	0.276	0.000323535	C7	Lmbrd1	#N/A	#N/A	LMBR1 domain containing 1 [Source:MGI Symbol;Acc:MGI:1915671]
Scaf8	ENSMUSG00000046201	1.6177e-08	0.166297	0.411	0.239	0.000319933	C7	Scaf8	#N/A	#N/A	SR-related CTD-associated factor 8 [Source:MGI Symbol;Acc:MGI:1925212]
Wdr70	ENSMUSG00000039828	1.72978e-08	0.166194	0.395	0.226	0.000342099	C7	Wdr70	#N/A	#N/A	WD repeat domain 70 [Source:MGI Symbol;Acc:MGI:1921020]
Snrnp200	ENSMUSG00000003660	2.4823e-13	0.166183	0.319	0.132	4.90924e-09	C7	Snrnp200	#N/A	#N/A	small nuclear ribonucleoprotein 200 (U5) [Source:MGI Symbol;Acc:MGI:2444401]
Nck2	ENSMUSG00000066877	9.24813e-14	0.166049	0.254	0.092	1.829e-09	C7	Nck2	#N/A	#N/A	non-catalytic region of tyrosine kinase adaptor protein 2 [Source:MGI Symbol;Acc:MGI:1306821]
Psmd3	ENSMUSG00000017221	1.11312e-09	0.165996	0.384	0.208	2.20142e-05	C7	Psmd3	#N/A	#N/A	proteasome (prosome, macropain) 26S subunit, non-ATPase, 3 [Source:MGI Symbol;Acc:MGI:98858]
Aip	ENSMUSG00000024847	6.00168e-13	0.165991	0.324	0.137	1.18695e-08	C7	Aip	#N/A	#N/A	aryl-hydrocarbon receptor-interacting protein [Source:MGI Symbol;Acc:MGI:109622]
Ubr2	ENSMUSG00000023977	6.64973e-09	0.165991	0.47	0.279	0.000131512	C7	Ubr2	#N/A	#N/A	ubiquitin protein ligase E3 component n-recognin 2 [Source:MGI Symbol;Acc:MGI:1861099]
Borcs6	ENSMUSG00000045176	8.36478e-10	0.165918	0.324	0.16	1.6543e-05	C7	Borcs6	#N/A	#N/A	BLOC-1 related complex subunit 6 [Source:MGI Symbol;Acc:MGI:1919173]
Ndufs3	ENSMUSG00000005510	2.6655e-10	0.165916	0.492	0.29	5.27155e-06	C7	Ndufs3	#N/A	#N/A	NADH:ubiquinone oxidoreductase core subunit S3 [Source:MGI Symbol;Acc:MGI:1915599]
Akap11	ENSMUSG00000022016	3.09205e-12	0.165915	0.33	0.144	6.11514e-08	C7	Akap11	#N/A	#N/A	A kinase (PRKA) anchor protein 11 [Source:MGI Symbol;Acc:MGI:2684060]
1700123O20Rik	ENSMUSG00000040822	2.55538e-11	0.165856	0.297	0.132	5.05377e-07	C7	1700123O20Rik	#N/A	#N/A	RIKEN cDNA 1700123O20 gene [Source:MGI Symbol;Acc:MGI:1920893]
Tmem208	ENSMUSG00000014856	1.18738e-09	0.16583	0.443	0.254	2.34828e-05	C7	Tmem208	#N/A	#N/A	transmembrane protein 208 [Source:MGI Symbol;Acc:MGI:1913570]
Ppdpf	ENSMUSG00000016344	2.8566e-08	0.165787	0.411	0.251	0.000564949	C7	Ppdpf	#N/A	#N/A	pancreatic progenitor cell differentiation and proliferation factor [Source:MGI Symbol;Acc:MGI:1913746]
Myo9a	ENSMUSG00000039585	5.52735e-09	0.165786	0.438	0.256	0.000109314	C7	Myo9a	#N/A	#N/A	myosin IXa [Source:MGI Symbol;Acc:MGI:107735]
Ccdc25	ENSMUSG00000022035	1.88299e-17	0.165668	0.259	0.081	3.72399e-13	C7	Ccdc25	#N/A	#N/A	coiled-coil domain containing 25 [Source:MGI Symbol;Acc:MGI:1914429]
Tmem223	ENSMUSG00000117924	2.64339e-09	0.165607	0.4	0.222	5.22783e-05	C7	Tmem223	#N/A	#N/A	transmembrane protein 223 [Source:MGI Symbol;Acc:MGI:1914086]
Wdr83os	ENSMUSG00000059355	1.01877e-08	0.165537	0.524	0.345	0.000201482	C7	Wdr83os	#N/A	#N/A	WD repeat domain 83 opposite strand [Source:MGI Symbol;Acc:MGI:3041257]
Ubac2	ENSMUSG00000041765	1.15244e-13	0.165489	0.303	0.121	2.27919e-09	C7	Ubac2	#N/A	#N/A	ubiquitin associated domain containing 2 [Source:MGI Symbol;Acc:MGI:1916139]
Oxa1l	ENSMUSG00000000959	6.47673e-13	0.165444	0.286	0.115	1.2809e-08	C7	Oxa1l	#N/A	#N/A	oxidase assembly 1-like [Source:MGI Symbol;Acc:MGI:1916339]
Zbtb8os	ENSMUSG00000057572	1.15259e-17	0.165369	0.276	0.089	2.27948e-13	C7	Zbtb8os	#N/A	#N/A	zinc finger and BTB domain containing 8 opposite strand [Source:MGI Symbol;Acc:MGI:1914356]
Ccdc47	ENSMUSG00000078622	2.96381e-09	0.165301	0.432	0.248	5.86152e-05	C7	Ccdc47	#N/A	#N/A	coiled-coil domain containing 47 [Source:MGI Symbol;Acc:MGI:1914413]
Uqcrc2	ENSMUSG00000030884	4.41925e-09	0.165289	0.486	0.301	8.73995e-05	C7	Uqcrc2	#N/A	#N/A	ubiquinol cytochrome c reductase core protein 2 [Source:MGI Symbol;Acc:MGI:1914253]
Cuedc1	ENSMUSG00000018378	1.47193e-10	0.165171	0.373	0.188	2.91103e-06	C7	Cuedc1	#N/A	#N/A	CUE domain containing 1 [Source:MGI Symbol;Acc:MGI:2144281]
Hist1h4d	#N/A	1.93815e-33	0.165098	0.211	0.034	3.83307e-29	C7	Hist1h4d	#N/A	#N/A	#N/A
Pabpc4	ENSMUSG00000011257	2.69629e-11	0.165086	0.324	0.149	5.33245e-07	C7	Pabpc4	#N/A	#N/A	poly(A) binding protein, cytoplasmic 4 [Source:MGI Symbol;Acc:MGI:2385206]
Ppp2cb	ENSMUSG00000009630	6.5855e-08	0.165071	0.33	0.183	0.00130241	C7	Ppp2cb	#N/A	#N/A	protein phosphatase 2 (formerly 2A), catalytic subunit, beta isoform [Source:MGI Symbol;Acc:MGI:1321161]
Colgalt1	ENSMUSG00000034807	1.51598e-09	0.165012	0.33	0.167	2.99814e-05	C7	Colgalt1	#N/A	#N/A	collagen beta(1-O)galactosyltransferase 1 [Source:MGI Symbol;Acc:MGI:1924348]
Mybbp1a	ENSMUSG00000040463	1.08722e-08	0.16489	0.319	0.169	0.000215019	C7	Mybbp1a	#N/A	#N/A	MYB binding protein (P160) 1a [Source:MGI Symbol;Acc:MGI:106181]
Elmod3	ENSMUSG00000056698	5.76478e-20	0.164887	0.151	0.029	1.1401e-15	C7	Elmod3	#N/A	#N/A	ELMO/CED-12 domain containing 3 [Source:MGI Symbol;Acc:MGI:2445168]
Armc8	ENSMUSG00000032468	9.1655e-12	0.164886	0.259	0.104	1.81266e-07	C7	Armc8	#N/A	#N/A	armadillo repeat containing 8 [Source:MGI Symbol;Acc:MGI:1921375]
Fut11	ENSMUSG00000039357	4.60696e-20	0.164844	0.227	0.059	9.11118e-16	C7	Fut11	#N/A	#N/A	fucosyltransferase 11 [Source:MGI Symbol;Acc:MGI:1920318]
Pds5b	ENSMUSG00000034021	7.10189e-07	0.164768	0.427	0.276	0.0140454	C7	Pds5b	#N/A	#N/A	PDS5 cohesin associated factor B [Source:MGI Symbol;Acc:MGI:2140945]
Imp4	ENSMUSG00000026127	8.59083e-17	0.164744	0.292	0.1	1.69901e-12	C7	Imp4	#N/A	#N/A	IMP4, U3 small nucleolar ribonucleoprotein [Source:MGI Symbol;Acc:MGI:106572]
Prdx1	ENSMUSG00000028691	2.7993e-09	0.164724	0.924	0.837	5.53617e-05	C7	Prdx1	#N/A	#N/A	peroxiredoxin 1 [Source:MGI Symbol;Acc:MGI:99523]
Ipo7	ENSMUSG00000066232	5.65067e-08	0.164582	0.422	0.257	0.00111753	C7	Ipo7	#N/A	#N/A	importin 7 [Source:MGI Symbol;Acc:MGI:2152414]
Tm2d1	ENSMUSG00000028563	3.15514e-09	0.164542	0.362	0.197	6.23992e-05	C7	Tm2d1	#N/A	#N/A	TM2 domain containing 1 [Source:MGI Symbol;Acc:MGI:2137022]
Nmrk1	ENSMUSG00000037847	2.14806e-29	0.164477	0.205	0.037	4.24821e-25	C7	Nmrk1	#N/A	#N/A	nicotinamide riboside kinase 1 [Source:MGI Symbol;Acc:MGI:2147434]
Cgas	ENSMUSG00000032344	9.03606e-27	0.164371	0.162	0.026	1.78706e-22	C7	Cgas	#N/A	#N/A	cyclic GMP-AMP synthase [Source:MGI Symbol;Acc:MGI:2442261]
Smc3	ENSMUSG00000024974	1.87844e-08	0.16432	0.535	0.353	0.000371499	C7	Smc3	#N/A	#N/A	structural maintenance of chromosomes 3 [Source:MGI Symbol;Acc:MGI:1339795]
Hdgfl3	ENSMUSG00000025104	5.76878e-18	0.164304	0.303	0.102	1.14089e-13	C7	Hdgfl3	#N/A	#N/A	HDGF like 3 [Source:MGI Symbol;Acc:MGI:1352760]
Rnf114	ENSMUSG00000006418	4.67257e-13	0.164221	0.297	0.12	9.24094e-09	C7	Rnf114	#N/A	#N/A	ring finger protein 114 [Source:MGI Symbol;Acc:MGI:1933159]
Ogfod1	ENSMUSG00000033009	1.26486e-15	0.164201	0.243	0.079	2.50152e-11	C7	Ogfod1	#N/A	#N/A	2-oxoglutarate and iron-dependent oxygenase domain containing 1 [Source:MGI Symbol;Acc:MGI:2442978]
Arrdc4	ENSMUSG00000042659	2.74203e-17	0.164163	0.2	0.054	5.42292e-13	C7	Arrdc4	#N/A	#N/A	arrestin domain containing 4 [Source:MGI Symbol;Acc:MGI:1913662]
Osbpl8	ENSMUSG00000020189	5.72721e-09	0.164142	0.459	0.267	0.000113267	C7	Osbpl8	#N/A	#N/A	oxysterol binding protein-like 8 [Source:MGI Symbol;Acc:MGI:2443807]
Spata6	ENSMUSG00000034401	2.15865e-07	0.163976	0.303	0.165	0.00426917	C7	Spata6	#N/A	#N/A	spermatogenesis associated 6 [Source:MGI Symbol;Acc:MGI:1915196]
Amotl2	ENSMUSG00000032531	7.15745e-12	0.163956	0.281	0.116	1.41553e-07	C7	Amotl2	#N/A	#N/A	angiomotin-like 2 [Source:MGI Symbol;Acc:MGI:1929286]
Mtx2	ENSMUSG00000027099	3.26109e-14	0.163867	0.281	0.106	6.44946e-10	C7	Mtx2	#N/A	#N/A	metaxin 2 [Source:MGI Symbol;Acc:MGI:1859652]
Ylpm1	ENSMUSG00000021244	1.50457e-09	0.163757	0.351	0.183	2.97558e-05	C7	Ylpm1	#N/A	#N/A	YLP motif containing 1 [Source:MGI Symbol;Acc:MGI:1926195]
Tardbp	ENSMUSG00000041459	5.35642e-09	0.163741	0.395	0.222	0.000105934	C7	Tardbp	#N/A	#N/A	TAR DNA binding protein [Source:MGI Symbol;Acc:MGI:2387629]
Tpgs2	ENSMUSG00000024269	5.04991e-17	0.163723	0.227	0.067	9.9872e-13	C7	Tpgs2	#N/A	#N/A	tubulin polyglutamylase complex subunit 2 [Source:MGI Symbol;Acc:MGI:1913898]
Glrx5	ENSMUSG00000021102	1.37077e-10	0.163648	0.384	0.199	2.71096e-06	C7	Glrx5	#N/A	#N/A	glutaredoxin 5 [Source:MGI Symbol;Acc:MGI:1920296]
Eva1a	ENSMUSG00000035104	1.12118e-23	0.163391	0.178	0.034	2.21736e-19	C7	Eva1a	#N/A	#N/A	eva-1 homolog A (C. elegans) [Source:MGI Symbol;Acc:MGI:2385247]
Ppp2r5e	ENSMUSG00000021051	5.69547e-09	0.163318	0.508	0.309	0.000112639	C7	Ppp2r5e	#N/A	#N/A	protein phosphatase 2, regulatory subunit B', epsilon [Source:MGI Symbol;Acc:MGI:1349473]
Nckap1	ENSMUSG00000027002	1.72488e-07	0.163307	0.654	0.476	0.0034113	C7	Nckap1	#N/A	#N/A	NCK-associated protein 1 [Source:MGI Symbol;Acc:MGI:1355333]
Lrch3	ENSMUSG00000022801	1.17686e-06	0.163258	0.557	0.391	0.0232747	C7	Lrch3	#N/A	#N/A	leucine-rich repeats and calponin homology (CH) domain containing 3 [Source:MGI Symbol;Acc:MGI:1917394]
Ndufaf4	ENSMUSG00000028261	1.12418e-12	0.163122	0.259	0.1	2.22328e-08	C7	Ndufaf4	#N/A	#N/A	NADH:ubiquinone oxidoreductase complex assembly factor 4 [Source:MGI Symbol;Acc:MGI:1915743]
Mplkip	ENSMUSG00000012429	1.70046e-12	0.163089	0.292	0.121	3.363e-08	C7	Mplkip	#N/A	#N/A	M-phase specific PLK1 intereacting protein [Source:MGI Symbol;Acc:MGI:1913558]
Cda	ENSMUSG00000028755	3.67345e-86	0.163006	0.162	0.006	7.26499e-82	C7	Cda	#N/A	#N/A	cytidine deaminase [Source:MGI Symbol;Acc:MGI:1919519]
Taf11	ENSMUSG00000024218	1.5513e-11	0.162986	0.368	0.178	3.068e-07	C7	Taf11	#N/A	#N/A	TATA-box binding protein associated factor 11 [Source:MGI Symbol;Acc:MGI:1916026]
Hipk3	ENSMUSG00000027177	1.97019e-08	0.16297	0.384	0.22	0.000389644	C7	Hipk3	#N/A	#N/A	homeodomain interacting protein kinase 3 [Source:MGI Symbol;Acc:MGI:1314882]
Mob3c	ENSMUSG00000028709	1.55306e-18	0.162785	0.222	0.06	3.07149e-14	C7	Mob3c	#N/A	#N/A	MOB kinase activator 3C [Source:MGI Symbol;Acc:MGI:2140623]
Dglucy	ENSMUSG00000021185	1.89999e-94	0.162776	0.151	0.004	3.75761e-90	C7	Dglucy	#N/A	#N/A	D-glutamate cyclase [Source:MGI Symbol;Acc:MGI:2444813]
Trmt11	ENSMUSG00000019792	1.29772e-21	0.162773	0.254	0.067	2.5665e-17	C7	Trmt11	#N/A	#N/A	tRNA methyltransferase 11 [Source:MGI Symbol;Acc:MGI:1920931]
Fam168b	ENSMUSG00000037503	1.51014e-10	0.162698	0.357	0.176	2.98661e-06	C7	Fam168b	#N/A	#N/A	family with sequence similarity 168, member B [Source:MGI Symbol;Acc:MGI:2448487]
Fam126a	ENSMUSG00000028995	5.66707e-13	0.162675	0.27	0.102	1.12078e-08	C7	Fam126a	#N/A	#N/A	family with sequence similarity 126, member A [Source:MGI Symbol;Acc:MGI:2149839]
Cdc37l1	ENSMUSG00000024780	3.17034e-07	0.162647	0.432	0.268	0.00626997	C7	Cdc37l1	#N/A	#N/A	cell division cycle 37-like 1 [Source:MGI Symbol;Acc:MGI:1914322]
Polr2i	ENSMUSG00000019738	1.49343e-10	0.162587	0.443	0.241	2.95355e-06	C7	Polr2i	#N/A	#N/A	polymerase (RNA) II (DNA directed) polypeptide I [Source:MGI Symbol;Acc:MGI:1917170]
Gm48742	ENSMUSG00000111593	5.2699e-53	0.162538	0.157	0.012	1.04223e-48	C7	Gm48742	#N/A	#N/A	predicted gene, 48742 [Source:MGI Symbol;Acc:MGI:6098410]
Fkbp8	ENSMUSG00000019428	1.55399e-09	0.162424	0.514	0.311	3.07332e-05	C7	Fkbp8	#N/A	#N/A	FK506 binding protein 8 [Source:MGI Symbol;Acc:MGI:1341070]
Tmem167	ENSMUSG00000012422	2.45776e-10	0.162404	0.438	0.233	4.86071e-06	C7	Tmem167	#N/A	#N/A	transmembrane protein 167 [Source:MGI Symbol;Acc:MGI:1913324]
Sh3glb2	ENSMUSG00000026860	5.21908e-17	0.162291	0.27	0.088	1.03218e-12	C7	Sh3glb2	#N/A	#N/A	SH3-domain GRB2-like endophilin B2 [Source:MGI Symbol;Acc:MGI:2385131]
Rab28	ENSMUSG00000029128	7.92329e-11	0.162249	0.357	0.174	1.56699e-06	C7	Rab28	#N/A	#N/A	RAB28, member RAS oncogene family [Source:MGI Symbol;Acc:MGI:1917285]
Phf10	ENSMUSG00000023883	1.60693e-12	0.162237	0.319	0.136	3.17802e-08	C7	Phf10	#N/A	#N/A	PHD finger protein 10 [Source:MGI Symbol;Acc:MGI:1919307]
Casd1	ENSMUSG00000015189	3.64695e-11	0.162114	0.276	0.117	7.21257e-07	C7	Casd1	#N/A	#N/A	CAS1 domain containing 1 [Source:MGI Symbol;Acc:MGI:2384865]
Aimp1	ENSMUSG00000028029	1.02715e-08	0.162095	0.557	0.367	0.00020314	C7	Aimp1	#N/A	#N/A	aminoacyl tRNA synthetase complex-interacting multifunctional protein 1 [Source:MGI Symbol;Acc:MGI:102774]
Rnf187	ENSMUSG00000020496	3.55526e-08	0.162093	0.568	0.392	0.000703123	C7	Rnf187	#N/A	#N/A	ring finger protein 187 [Source:MGI Symbol;Acc:MGI:1914224]
1110038F14Rik	ENSMUSG00000063236	2.12742e-09	0.162046	0.357	0.185	4.2074e-05	C7	1110038F14Rik	#N/A	#N/A	RIKEN cDNA 1110038F14 gene [Source:MGI Symbol;Acc:MGI:2152337]
Mtmr14	ENSMUSG00000030269	2.22443e-13	0.162031	0.243	0.088	4.39925e-09	C7	Mtmr14	#N/A	#N/A	myotubularin related protein 14 [Source:MGI Symbol;Acc:MGI:1916075]
Ocel1	ENSMUSG00000002396	4.32346e-20	0.161971	0.227	0.059	8.55051e-16	C7	Ocel1	#N/A	#N/A	occludin/ELL domain containing 1 [Source:MGI Symbol;Acc:MGI:1924340]
Ntan1	ENSMUSG00000022681	6.50633e-11	0.161934	0.503	0.281	1.28676e-06	C7	Ntan1	#N/A	#N/A	N-terminal Asn amidase [Source:MGI Symbol;Acc:MGI:108471]
Upf2	ENSMUSG00000043241	2.11348e-08	0.161914	0.427	0.257	0.000417982	C7	Upf2	#N/A	#N/A	UPF2 regulator of nonsense transcripts homolog (yeast) [Source:MGI Symbol;Acc:MGI:2449307]
Cttnbp2nl	ENSMUSG00000062127	1.96e-07	0.161906	0.351	0.208	0.00387629	C7	Cttnbp2nl	#N/A	#N/A	CTTNBP2 N-terminal like [Source:MGI Symbol;Acc:MGI:1933137]
Mtmr6	ENSMUSG00000021987	2.86778e-12	0.161834	0.292	0.121	5.67161e-08	C7	Mtmr6	#N/A	#N/A	myotubularin related protein 6 [Source:MGI Symbol;Acc:MGI:2145637]
Map2k4	ENSMUSG00000033352	1.39004e-10	0.161723	0.362	0.18	2.74908e-06	C7	Map2k4	#N/A	#N/A	mitogen-activated protein kinase kinase 4 [Source:MGI Symbol;Acc:MGI:1346869]
Fmo2	ENSMUSG00000040170	8.67701e-148	0.161699	0.135	0	1.71605e-143	C7	Fmo2	#N/A	#N/A	flavin containing monooxygenase 2 [Source:MGI Symbol;Acc:MGI:1916776]
Sf3b4	ENSMUSG00000068856	4.89848e-11	0.161693	0.308	0.141	9.68772e-07	C7	Sf3b4	#N/A	#N/A	splicing factor 3b, subunit 4 [Source:MGI Symbol;Acc:MGI:109580]
Ciao2a	ENSMUSG00000032381	2.61798e-12	0.161687	0.297	0.125	5.17758e-08	C7	Ciao2a	#N/A	#N/A	cytosolic iron-sulfur assembly component 2A [Source:MGI Symbol;Acc:MGI:1915500]
Caprin1	ENSMUSG00000027184	6.68124e-07	0.161679	0.53	0.37	0.0132135	C7	Caprin1	#N/A	#N/A	cell cycle associated protein 1 [Source:MGI Symbol;Acc:MGI:1858234]
Akap8	ENSMUSG00000024045	2.68548e-09	0.161668	0.443	0.254	5.31108e-05	C7	Akap8	#N/A	#N/A	A kinase (PRKA) anchor protein 8 [Source:MGI Symbol;Acc:MGI:1928488]
Marf1	ENSMUSG00000060657	4.00018e-09	0.161543	0.346	0.186	7.91115e-05	C7	Marf1	#N/A	#N/A	meiosis regulator and mRNA stability 1 [Source:MGI Symbol;Acc:MGI:2444505]
Sos2	ENSMUSG00000034801	1.59296e-07	0.161528	0.335	0.189	0.0031504	C7	Sos2	#N/A	#N/A	SOS Ras/Rho guanine nucleotide exchange factor 2 [Source:MGI Symbol;Acc:MGI:98355]
Hdlbp	ENSMUSG00000034088	1.43432e-08	0.161473	0.584	0.39	0.000283665	C7	Hdlbp	#N/A	#N/A	high density lipoprotein (HDL) binding protein [Source:MGI Symbol;Acc:MGI:99256]
Utp18	ENSMUSG00000054079	3.11197e-09	0.161467	0.362	0.193	6.15455e-05	C7	Utp18	#N/A	#N/A	UTP18 small subunit processome component [Source:MGI Symbol;Acc:MGI:1923402]
Camsap2	ENSMUSG00000041570	3.39586e-07	0.161328	0.324	0.189	0.006716	C7	Camsap2	#N/A	#N/A	calmodulin regulated spectrin-associated protein family, member 2 [Source:MGI Symbol;Acc:MGI:1922434]
Tmem179b	ENSMUSG00000118346	5.64498e-13	0.161282	0.33	0.141	1.11641e-08	C7	Tmem179b	#N/A	#N/A	transmembrane protein 179B [Source:MGI Symbol;Acc:MGI:1914956]
C2cd2	ENSMUSG00000045975	1.33006e-30	0.161262	0.189	0.03	2.63045e-26	C7	C2cd2	#N/A	#N/A	C2 calcium-dependent domain containing 2 [Source:MGI Symbol;Acc:MGI:1891883]
Rnf19b	ENSMUSG00000028793	7.7375e-07	0.161196	0.389	0.244	0.0153025	C7	Rnf19b	#N/A	#N/A	ring finger protein 19B [Source:MGI Symbol;Acc:MGI:1922484]
Taf15	ENSMUSG00000020680	1.18348e-08	0.161168	0.497	0.314	0.000234056	C7	Taf15	#N/A	#N/A	TATA-box binding protein associated factor 15 [Source:MGI Symbol;Acc:MGI:1917689]
Dand5	ENSMUSG00000053226	9.29135e-07	0.161164	0.184	0.086	0.0183755	C7	Dand5	#N/A	#N/A	DAN domain family member 5, BMP antagonist [Source:MGI Symbol;Acc:MGI:1344365]
Nfu1	ENSMUSG00000029993	4.3442e-11	0.161155	0.319	0.148	8.59153e-07	C7	Nfu1	#N/A	#N/A	NFU1 iron-sulfur cluster scaffold [Source:MGI Symbol;Acc:MGI:1913290]
Uck2	ENSMUSG00000026558	2.1873e-14	0.161132	0.205	0.064	4.32582e-10	C7	Uck2	#N/A	#N/A	uridine-cytidine kinase 2 [Source:MGI Symbol;Acc:MGI:1931744]
Ube2e1	ENSMUSG00000021774	7.65276e-09	0.161088	0.405	0.234	0.000151349	C7	Ube2e1	#N/A	#N/A	ubiquitin-conjugating enzyme E2E 1 [Source:MGI Symbol;Acc:MGI:107411]
Ifit3	ENSMUSG00000074896	5.54301e-08	0.161062	0.211	0.093	0.00109624	C7	Ifit3	#N/A	#N/A	interferon-induced protein with tetratricopeptide repeats 3 [Source:MGI Symbol;Acc:MGI:1101055]
Lrif1	ENSMUSG00000056260	1.54256e-11	0.161059	0.254	0.102	3.05072e-07	C7	Lrif1	#N/A	#N/A	ligand dependent nuclear receptor interacting factor 1 [Source:MGI Symbol;Acc:MGI:2445214]
Aco2	ENSMUSG00000022477	5.35324e-10	0.160988	0.432	0.24	1.05871e-05	C7	Aco2	#N/A	#N/A	aconitase 2, mitochondrial [Source:MGI Symbol;Acc:MGI:87880]
Eml4	ENSMUSG00000032624	2.37811e-09	0.160922	0.346	0.18	4.70318e-05	C7	Eml4	#N/A	#N/A	echinoderm microtubule associated protein like 4 [Source:MGI Symbol;Acc:MGI:1926048]
Mcf2l	ENSMUSG00000031442	2.5049e-54	0.160841	0.146	0.01	4.95394e-50	C7	Mcf2l	#N/A	#N/A	mcf.2 transforming sequence-like [Source:MGI Symbol;Acc:MGI:103263]
Cops7a	ENSMUSG00000030127	1.1582e-10	0.160737	0.319	0.152	2.29057e-06	C7	Cops7a	#N/A	#N/A	COP9 signalosome subunit 7A [Source:MGI Symbol;Acc:MGI:1349400]
Trrap	ENSMUSG00000045482	7.40703e-09	0.16068	0.281	0.138	0.000146489	C7	Trrap	#N/A	#N/A	transformation/transcription domain-associated protein [Source:MGI Symbol;Acc:MGI:2153272]
Sowahc	ENSMUSG00000098188	4.66383e-13	0.160677	0.2	0.065	9.22365e-09	C7	Sowahc	#N/A	#N/A	sosondowah ankyrin repeat domain family member C [Source:MGI Symbol;Acc:MGI:3606051]
Psmd2	ENSMUSG00000006998	1.66058e-08	0.160669	0.384	0.217	0.000328413	C7	Psmd2	#N/A	#N/A	proteasome (prosome, macropain) 26S subunit, non-ATPase, 2 [Source:MGI Symbol;Acc:MGI:1096584]
Aqp11	ENSMUSG00000042797	8.18891e-70	0.160563	0.151	0.007	1.61952e-65	C7	Aqp11	#N/A	#N/A	aquaporin 11 [Source:MGI Symbol;Acc:MGI:1913583]
Dcaf5	ENSMUSG00000049106	5.12382e-12	0.160517	0.227	0.084	1.01334e-07	C7	Dcaf5	#N/A	#N/A	DDB1 and CUL4 associated factor 5 [Source:MGI Symbol;Acc:MGI:2444785]
Ap2a2	ENSMUSG00000002957	8.13226e-09	0.160475	0.319	0.166	0.000160832	C7	Ap2a2	#N/A	#N/A	adaptor-related protein complex 2, alpha 2 subunit [Source:MGI Symbol;Acc:MGI:101920]
Kdm1a	ENSMUSG00000036940	1.15455e-07	0.16043	0.443	0.283	0.00228335	C7	Kdm1a	#N/A	#N/A	lysine (K)-specific demethylase 1A [Source:MGI Symbol;Acc:MGI:1196256]
Cep170	ENSMUSG00000057335	4.96463e-08	0.16043	0.324	0.174	0.000981855	C7	Cep170	#N/A	#N/A	centrosomal protein 170 [Source:MGI Symbol;Acc:MGI:1918348]
Nop14	ENSMUSG00000036693	2.98131e-08	0.160408	0.405	0.231	0.000589614	C7	Nop14	#N/A	#N/A	NOP14 nucleolar protein [Source:MGI Symbol;Acc:MGI:1922666]
Stk19	ENSMUSG00000061207	7.28077e-07	0.160403	0.384	0.24	0.0143992	C7	Stk19	#N/A	#N/A	serine/threonine kinase 19 [Source:MGI Symbol;Acc:MGI:1860085]
Mlf1	ENSMUSG00000048416	5.20976e-32	0.160329	0.162	0.022	1.03033e-27	C7	Mlf1	#N/A	#N/A	myeloid leukemia factor 1 [Source:MGI Symbol;Acc:MGI:1341819]
Supt4a	ENSMUSG00000020485	6.93436e-08	0.160277	0.497	0.325	0.00137141	C7	Supt4a	#N/A	#N/A	SPT4A, DSIF elongation factor subunit [Source:MGI Symbol;Acc:MGI:107416]
Supt16	ENSMUSG00000035726	1.96701e-07	0.160275	0.47	0.312	0.00389016	C7	Supt16	#N/A	#N/A	SPT16, facilitates chromatin remodeling subunit [Source:MGI Symbol;Acc:MGI:1890948]
Slc10a7	ENSMUSG00000031684	2.3196e-11	0.160245	0.254	0.103	4.58748e-07	C7	Slc10a7	#N/A	#N/A	solute carrier family 10 (sodium/bile acid cotransporter family), member 7 [Source:MGI Symbol;Acc:MGI:1924025]
Pld2	ENSMUSG00000020828	3.06313e-45	0.160143	0.178	0.018	6.05795e-41	C7	Pld2	#N/A	#N/A	phospholipase D2 [Source:MGI Symbol;Acc:MGI:892877]
Dicer1	ENSMUSG00000041415	1.28345e-11	0.160113	0.303	0.133	2.53827e-07	C7	Dicer1	#N/A	#N/A	dicer 1, ribonuclease type III [Source:MGI Symbol;Acc:MGI:2177178]
3222401L13Rik	ENSMUSG00000073590	5.88693e-25	0.160087	0.189	0.036	1.16426e-20	C7	3222401L13Rik	#N/A	#N/A	RIKEN cDNA 3222401L13 gene [Source:MGI Symbol;Acc:MGI:2444186]
Bet1	ENSMUSG00000032757	2.59083e-14	0.160077	0.286	0.107	5.12388e-10	C7	Bet1	#N/A	#N/A	Bet1 golgi vesicular membrane trafficking protein [Source:MGI Symbol;Acc:MGI:1343104]
Hars	ENSMUSG00000001380	9.62328e-12	0.160017	0.286	0.12	1.9032e-07	C7	Hars	#N/A	#N/A	histidyl-tRNA synthetase [Source:MGI Symbol;Acc:MGI:108087]
Dcun1d3	ENSMUSG00000048787	5.07314e-11	0.160014	0.281	0.121	1.00331e-06	C7	Dcun1d3	#N/A	#N/A	DCN1, defective in cullin neddylation 1, domain containing 3 (S. cerevisiae) [Source:MGI Symbol;Acc:MGI:2679003]
Appl1	ENSMUSG00000040760	1.51242e-08	0.16001	0.497	0.31	0.000299112	C7	Appl1	#N/A	#N/A	adaptor protein, phosphotyrosine interaction, PH domain and leucine zipper containing 1 [Source:MGI Symbol;Acc:MGI:1920243]
Tmem50a	ENSMUSG00000028822	3.6462e-08	0.159963	0.73	0.552	0.000721109	C7	Tmem50a	#N/A	#N/A	transmembrane protein 50A [Source:MGI Symbol;Acc:MGI:1919067]
Rbm22	ENSMUSG00000024604	1.13942e-09	0.159947	0.395	0.212	2.25343e-05	C7	Rbm22	#N/A	#N/A	RNA binding motif protein 22 [Source:MGI Symbol;Acc:MGI:1914060]
Fbxo30	ENSMUSG00000047648	1.57418e-06	0.159923	0.346	0.211	0.0311325	C7	Fbxo30	#N/A	#N/A	F-box protein 30 [Source:MGI Symbol;Acc:MGI:1919115]
Rnf25	ENSMUSG00000026171	2.42112e-14	0.159886	0.276	0.101	4.78825e-10	C7	Rnf25	#N/A	#N/A	ring finger protein 25 [Source:MGI Symbol;Acc:MGI:1890215]
Gpr4	ENSMUSG00000044317	4.17517e-154	0.15986	0.141	0	8.25723e-150	C7	Gpr4	#N/A	#N/A	G protein-coupled receptor 4 [Source:MGI Symbol;Acc:MGI:2441992]
Plac8	ENSMUSG00000029322	1.81711e-45	0.159773	0.065	0.001	3.59369e-41	C7	Plac8	#N/A	#N/A	placenta-specific 8 [Source:MGI Symbol;Acc:MGI:2445289]
Ube2z	ENSMUSG00000014349	1.22632e-12	0.159737	0.297	0.123	2.4253e-08	C7	Ube2z	#N/A	#N/A	ubiquitin-conjugating enzyme E2Z [Source:MGI Symbol;Acc:MGI:1343160]
Tor1b	ENSMUSG00000026848	4.68483e-14	0.159715	0.292	0.111	9.26519e-10	C7	Tor1b	#N/A	#N/A	torsin family 1, member B [Source:MGI Symbol;Acc:MGI:1353605]
Mrpl32	ENSMUSG00000015672	7.65138e-11	0.159704	0.324	0.153	1.51321e-06	C7	Mrpl32	#N/A	#N/A	mitochondrial ribosomal protein L32 [Source:MGI Symbol;Acc:MGI:2137226]
Mob4	ENSMUSG00000025979	8.6021e-09	0.159626	0.449	0.269	0.000170124	C7	Mob4	#N/A	#N/A	MOB family member 4, phocein [Source:MGI Symbol;Acc:MGI:104899]
Acadm	ENSMUSG00000062908	1.42245e-09	0.159551	0.395	0.217	2.81319e-05	C7	Acadm	#N/A	#N/A	acyl-Coenzyme A dehydrogenase, medium chain [Source:MGI Symbol;Acc:MGI:87867]
Ppie	ENSMUSG00000028651	7.42237e-14	0.15949	0.324	0.133	1.46792e-09	C7	Ppie	#N/A	#N/A	peptidylprolyl isomerase E (cyclophilin E) [Source:MGI Symbol;Acc:MGI:1917118]
Cdkn2aip	ENSMUSG00000038069	2.64661e-07	0.159486	0.497	0.328	0.00523421	C7	Cdkn2aip	#N/A	#N/A	CDKN2A interacting protein [Source:MGI Symbol;Acc:MGI:1918175]
Rab13	ENSMUSG00000027935	1.49216e-11	0.159454	0.27	0.112	2.95104e-07	C7	Rab13	#N/A	#N/A	RAB13, member RAS oncogene family [Source:MGI Symbol;Acc:MGI:1927232]
Dvl1	ENSMUSG00000029071	7.85523e-19	0.159445	0.227	0.062	1.55353e-14	C7	Dvl1	#N/A	#N/A	dishevelled segment polarity protein 1 [Source:MGI Symbol;Acc:MGI:94941]
Mad2l1bp	ENSMUSG00000034509	1.1822e-09	0.159249	0.276	0.126	2.33804e-05	C7	Mad2l1bp	#N/A	#N/A	MAD2L1 binding protein [Source:MGI Symbol;Acc:MGI:1913841]
2410006H16Rik	ENSMUSG00000086841	9.72858e-08	0.159226	0.762	0.642	0.00192402	C7	2410006H16Rik	#N/A	#N/A	RIKEN cDNA 2410006H16 gene [Source:MGI Symbol;Acc:MGI:1916471]
Ndufab1	ENSMUSG00000030869	5.34429e-09	0.159212	0.557	0.36	0.000105694	C7	Ndufab1	#N/A	#N/A	NADH:ubiquinone oxidoreductase subunit AB1 [Source:MGI Symbol;Acc:MGI:1917566]
Lratd2	ENSMUSG00000072568	1.72735e-21	0.159205	0.184	0.039	3.41618e-17	C7	Lratd2	#N/A	#N/A	LRAT domain containing 1 [Source:MGI Symbol;Acc:MGI:3026924]
Mrpl15	ENSMUSG00000033845	3.59581e-12	0.159192	0.303	0.128	7.11144e-08	C7	Mrpl15	#N/A	#N/A	mitochondrial ribosomal protein L15 [Source:MGI Symbol;Acc:MGI:1351639]
Gps2	ENSMUSG00000023170	5.23799e-09	0.159124	0.524	0.333	0.000103592	C7	Gps2	#N/A	#N/A	G protein pathway suppressor 2 [Source:MGI Symbol;Acc:MGI:1891751]
Dpm3	ENSMUSG00000042737	2.10296e-09	0.159087	0.676	0.465	4.15902e-05	C7	Dpm3	#N/A	#N/A	dolichyl-phosphate mannosyltransferase polypeptide 3 [Source:MGI Symbol;Acc:MGI:1915813]
Rcbtb2	ENSMUSG00000022106	7.09494e-16	0.159017	0.232	0.073	1.40317e-11	C7	Rcbtb2	#N/A	#N/A	regulator of chromosome condensation (RCC1) and BTB (POZ) domain containing protein 2 [Source:MGI Symbol;Acc:MGI:1917200]
Il15	ENSMUSG00000031712	2.45095e-24	0.158854	0.2	0.041	4.84725e-20	C7	Il15	#N/A	#N/A	interleukin 15 [Source:MGI Symbol;Acc:MGI:103014]
Man2a1	ENSMUSG00000024085	6.05729e-08	0.1588	0.389	0.225	0.00119795	C7	Man2a1	#N/A	#N/A	mannosidase 2, alpha 1 [Source:MGI Symbol;Acc:MGI:104669]
Kpnb1	ENSMUSG00000001440	2.33798e-09	0.158774	0.319	0.162	4.62382e-05	C7	Kpnb1	#N/A	#N/A	karyopherin (importin) beta 1 [Source:MGI Symbol;Acc:MGI:107532]
Zmat2	ENSMUSG00000001383	1.16558e-07	0.158757	0.459	0.291	0.00230517	C7	Zmat2	#N/A	#N/A	zinc finger, matrin type 2 [Source:MGI Symbol;Acc:MGI:1913742]
Cdc27	ENSMUSG00000020687	1.19718e-11	0.158615	0.292	0.124	2.36767e-07	C7	Cdc27	#N/A	#N/A	cell division cycle 27 [Source:MGI Symbol;Acc:MGI:102685]
Slc38a10	ENSMUSG00000061306	1.12173e-11	0.158601	0.357	0.165	2.21845e-07	C7	Slc38a10	#N/A	#N/A	solute carrier family 38, member 10 [Source:MGI Symbol;Acc:MGI:1919305]
Trim28	ENSMUSG00000005566	1.45705e-08	0.1586	0.346	0.191	0.00028816	C7	Trim28	#N/A	#N/A	tripartite motif-containing 28 [Source:MGI Symbol;Acc:MGI:109274]
Grn	ENSMUSG00000034708	2.4402e-08	0.158592	0.411	0.234	0.000482598	C7	Grn	#N/A	#N/A	granulin [Source:MGI Symbol;Acc:MGI:95832]
Rabep1	ENSMUSG00000020817	3.38539e-08	0.158584	0.632	0.414	0.000669528	C7	Rabep1	#N/A	#N/A	rabaptin, RAB GTPase binding effector protein 1 [Source:MGI Symbol;Acc:MGI:1860236]
Mink1	ENSMUSG00000020827	1.30676e-30	0.158477	0.216	0.039	2.58438e-26	C7	Mink1	#N/A	#N/A	misshapen-like kinase 1 (zebrafish) [Source:MGI Symbol;Acc:MGI:1355329]
Ap3m1	ENSMUSG00000021824	2.54578e-14	0.158364	0.254	0.089	5.03479e-10	C7	Ap3m1	#N/A	#N/A	adaptor-related protein complex 3, mu 1 subunit [Source:MGI Symbol;Acc:MGI:1929212]
Tug1	ENSMUSG00000056579	1.41737e-10	0.158348	0.276	0.122	2.80313e-06	C7	Tug1	#N/A	#N/A	taurine upregulated gene 1 [Source:MGI Symbol;Acc:MGI:2144114]
Tmem165	ENSMUSG00000029234	3.4497e-10	0.158326	0.314	0.148	6.82248e-06	C7	Tmem165	#N/A	#N/A	transmembrane protein 165 [Source:MGI Symbol;Acc:MGI:894407]
Fopnl	ENSMUSG00000022677	1.45276e-16	0.158315	0.254	0.081	2.87313e-12	C7	Fopnl	#N/A	#N/A	Fgfr1op N-terminal like [Source:MGI Symbol;Acc:MGI:1913336]
Matr3	ENSMUSG00000037236	6.8575e-09	0.158307	0.611	0.416	0.000135621	C7	Matr3	#N/A	#N/A	matrin 3 [Source:MGI Symbol;Acc:MGI:1298379]
Wapl	ENSMUSG00000041408	2.30445e-07	0.158289	0.622	0.444	0.00455751	C7	Wapl	#N/A	#N/A	WAPL cohesin release factor [Source:MGI Symbol;Acc:MGI:2675859]
Rabep2	ENSMUSG00000030727	8.49844e-14	0.158249	0.243	0.086	1.68074e-09	C7	Rabep2	#N/A	#N/A	rabaptin, RAB GTPase binding effector protein 2 [Source:MGI Symbol;Acc:MGI:1917564]
Cept1	ENSMUSG00000040774	5.35541e-18	0.158244	0.27	0.085	1.05914e-13	C7	Cept1	#N/A	#N/A	choline/ethanolaminephosphotransferase 1 [Source:MGI Symbol;Acc:MGI:2139793]
Fcf1	ENSMUSG00000021243	1.89836e-10	0.158232	0.405	0.216	3.75438e-06	C7	Fcf1	#N/A	#N/A	FCF1 rRNA processing protein [Source:MGI Symbol;Acc:MGI:1920986]
Dennd4c	ENSMUSG00000038024	1.09267e-08	0.158019	0.297	0.148	0.000216096	C7	Dennd4c	#N/A	#N/A	DENN/MADD domain containing 4C [Source:MGI Symbol;Acc:MGI:1914769]
Pin4	ENSMUSG00000079480	6.59682e-11	0.158007	0.395	0.2	1.30465e-06	C7	Pin4	#N/A	#N/A	protein (peptidyl-prolyl cis/trans isomerase) NIMA-interacting, 4 (parvulin) [Source:MGI Symbol;Acc:MGI:1916963]
Ctdsp1	ENSMUSG00000026176	1.09734e-10	0.15796	0.297	0.134	2.1702e-06	C7	Ctdsp1	#N/A	#N/A	CTD (carboxy-terminal domain, RNA polymerase II, polypeptide A) small phosphatase 1 [Source:MGI Symbol;Acc:MGI:2654470]
Med21	ENSMUSG00000030291	1.14381e-11	0.157936	0.335	0.152	2.26211e-07	C7	Med21	#N/A	#N/A	mediator complex subunit 21 [Source:MGI Symbol;Acc:MGI:1347064]
Bicral	ENSMUSG00000036568	2.06812e-06	0.15792	0.411	0.265	0.0409012	C7	Bicral	#N/A	#N/A	BRD4 interacting chromatin remodeling complex associated protein like [Source:MGI Symbol;Acc:MGI:2673855]
Snapc5	ENSMUSG00000032398	4.46832e-09	0.157883	0.368	0.197	8.83699e-05	C7	Snapc5	#N/A	#N/A	small nuclear RNA activating complex, polypeptide 5 [Source:MGI Symbol;Acc:MGI:1914282]
Ube2w	ENSMUSG00000025939	2.40764e-09	0.157876	0.378	0.203	4.76158e-05	C7	Ube2w	#N/A	#N/A	ubiquitin-conjugating enzyme E2W (putative) [Source:MGI Symbol;Acc:MGI:1914049]
Iffo2	ENSMUSG00000041025	1.04377e-13	0.157469	0.286	0.112	2.06427e-09	C7	Iffo2	#N/A	#N/A	intermediate filament family orphan 2 [Source:MGI Symbol;Acc:MGI:2140675]
Csnk2a2	ENSMUSG00000046707	5.1802e-09	0.157465	0.422	0.243	0.000102449	C7	Csnk2a2	#N/A	#N/A	casein kinase 2, alpha prime polypeptide [Source:MGI Symbol;Acc:MGI:88547]
Cx3cl1	ENSMUSG00000031778	4.06916e-126	0.157431	0.151	0.002	8.04757e-122	C7	Cx3cl1	#N/A	#N/A	chemokine (C-X3-C motif) ligand 1 [Source:MGI Symbol;Acc:MGI:1097153]
Clptm1	ENSMUSG00000002981	8.29494e-09	0.157407	0.357	0.194	0.000164049	C7	Clptm1	#N/A	#N/A	cleft lip and palate associated transmembrane protein 1 [Source:MGI Symbol;Acc:MGI:1927155]
Ogt	ENSMUSG00000034160	1.72428e-09	0.157309	0.416	0.23	3.41011e-05	C7	Ogt	#N/A	#N/A	O-linked N-acetylglucosamine (GlcNAc) transferase (UDP-N-acetylglucosamine:polypeptide-N-acetylglucosaminyl transferase) [Source:MGI Symbol;Acc:MGI:1339639]
Rad23a	ENSMUSG00000003813	1.87916e-09	0.157285	0.411	0.229	3.71642e-05	C7	Rad23a	#N/A	#N/A	RAD23 homolog A, nucleotide excision repair protein [Source:MGI Symbol;Acc:MGI:105126]
Pip4k2b	ENSMUSG00000018547	1.82541e-18	0.157241	0.2	0.051	3.61012e-14	C7	Pip4k2b	#N/A	#N/A	phosphatidylinositol-5-phosphate 4-kinase, type II, beta [Source:MGI Symbol;Acc:MGI:1934234]
Ythdf2	ENSMUSG00000040025	2.93408e-10	0.157131	0.368	0.186	5.80274e-06	C7	Ythdf2	#N/A	#N/A	YTH N6-methyladenosine RNA binding protein 2 [Source:MGI Symbol;Acc:MGI:2444233]
Cblb	ENSMUSG00000022637	4.78759e-13	0.156939	0.324	0.135	9.46841e-09	C7	Cblb	#N/A	#N/A	Casitas B-lineage lymphoma b [Source:MGI Symbol;Acc:MGI:2146430]
Pin1	ENSMUSG00000032171	2.71716e-09	0.156892	0.378	0.207	5.37373e-05	C7	Pin1	#N/A	#N/A	protein (peptidyl-prolyl cis/trans isomerase) NIMA-interacting 1 [Source:MGI Symbol;Acc:MGI:1346036]
Dennd4b	ENSMUSG00000042404	2.1209e-23	0.156859	0.195	0.04	4.19451e-19	C7	Dennd4b	#N/A	#N/A	DENN/MADD domain containing 4B [Source:MGI Symbol;Acc:MGI:2446201]
Itgb1bp1	ENSMUSG00000062352	2.2415e-11	0.156831	0.265	0.109	4.43301e-07	C7	Itgb1bp1	#N/A	#N/A	integrin beta 1 binding protein 1 [Source:MGI Symbol;Acc:MGI:1306802]
Btbd10	ENSMUSG00000038187	4.49975e-08	0.156804	0.346	0.19	0.000889915	C7	Btbd10	#N/A	#N/A	BTB (POZ) domain containing 10 [Source:MGI Symbol;Acc:MGI:1916065]
Nol4l	ENSMUSG00000061411	1.96747e-10	0.156778	0.135	0.04	3.89106e-06	C7	Nol4l	#N/A	#N/A	nucleolar protein 4-like [Source:MGI Symbol;Acc:MGI:1918765]
Cd320	ENSMUSG00000002308	3.62443e-20	0.156734	0.227	0.059	7.16804e-16	C7	Cd320	#N/A	#N/A	CD320 antigen [Source:MGI Symbol;Acc:MGI:1860083]
Tusc2	ENSMUSG00000010054	2.5552e-19	0.156625	0.222	0.058	5.05342e-15	C7	Tusc2	#N/A	#N/A	tumor suppressor 2, mitochondrial calcium regulator [Source:MGI Symbol;Acc:MGI:1931086]
Fam3c	ENSMUSG00000029672	7.34862e-10	0.156613	0.351	0.176	1.45334e-05	C7	Fam3c	#N/A	#N/A	family with sequence similarity 3, member C [Source:MGI Symbol;Acc:MGI:107892]
Plekha3	ENSMUSG00000002733	9.79978e-12	0.156589	0.249	0.097	1.9381e-07	C7	Plekha3	#N/A	#N/A	pleckstrin homology domain-containing, family A (phosphoinositide binding specific) member 3 [Source:MGI Symbol;Acc:MGI:1932515]
Ppid	ENSMUSG00000027804	3.60423e-10	0.156576	0.389	0.206	7.12808e-06	C7	Ppid	#N/A	#N/A	peptidylprolyl isomerase D (cyclophilin D) [Source:MGI Symbol;Acc:MGI:1914988]
Flot1	ENSMUSG00000059714	1.28892e-08	0.156451	0.373	0.205	0.000254911	C7	Flot1	#N/A	#N/A	flotillin 1 [Source:MGI Symbol;Acc:MGI:1100500]
Nup62	ENSMUSG00000109511	1.44067e-15	0.156444	0.205	0.061	2.84921e-11	C7	Nup62	#N/A	#N/A	nucleoporin 62 [Source:MGI Symbol;Acc:MGI:1351500]
Lzts2	ENSMUSG00000035342	7.96053e-08	0.156435	0.341	0.192	0.00157435	C7	Lzts2	#N/A	#N/A	leucine zipper, putative tumor suppressor 2 [Source:MGI Symbol;Acc:MGI:2385095]
Hrh1	ENSMUSG00000053004	3.0895e-132	0.156427	0.135	0.001	6.11011e-128	C7	Hrh1	#N/A	#N/A	histamine receptor H1 [Source:MGI Symbol;Acc:MGI:107619]
Endou	ENSMUSG00000022468	1.06652e-52	0.156415	0.146	0.01	2.10925e-48	C7	Endou	#N/A	#N/A	endonuclease, polyU-specific [Source:MGI Symbol;Acc:MGI:97746]
Virma	ENSMUSG00000040720	1.06794e-09	0.156367	0.297	0.142	2.11206e-05	C7	Virma	#N/A	#N/A	vir like m6A methyltransferase associated [Source:MGI Symbol;Acc:MGI:1913435]
Cgrrf1	ENSMUSG00000055128	2.90211e-10	0.156363	0.281	0.126	5.73951e-06	C7	Cgrrf1	#N/A	#N/A	cell growth regulator with ring finger domain 1 [Source:MGI Symbol;Acc:MGI:1916368]
Slc25a32	ENSMUSG00000022299	1.38864e-24	0.15634	0.184	0.035	2.74631e-20	C7	Slc25a32	#N/A	#N/A	solute carrier family 25, member 32 [Source:MGI Symbol;Acc:MGI:1917156]
Slc38a2	ENSMUSG00000022462	4.56709e-08	0.156252	0.892	0.881	0.000903232	C7	Slc38a2	#N/A	#N/A	solute carrier family 38, member 2 [Source:MGI Symbol;Acc:MGI:1915010]
B4galt3	ENSMUSG00000052423	9.85598e-20	0.156229	0.195	0.046	1.94922e-15	C7	B4galt3	#N/A	#N/A	UDP-Gal:betaGlcNAc beta 1,4-galactosyltransferase, polypeptide 3 [Source:MGI Symbol;Acc:MGI:1928767]
Cyp4b1	ENSMUSG00000028713	8.26049e-62	0.156209	0.141	0.007	1.63368e-57	C7	Cyp4b1	#N/A	#N/A	cytochrome P450, family 4, subfamily b, polypeptide 1 [Source:MGI Symbol;Acc:MGI:103225]
Btbd1	ENSMUSG00000025103	2.51732e-10	0.156166	0.346	0.169	4.9785e-06	C7	Btbd1	#N/A	#N/A	BTB (POZ) domain containing 1 [Source:MGI Symbol;Acc:MGI:1933765]
Birc2	ENSMUSG00000057367	1.53527e-07	0.1561	0.368	0.212	0.00303631	C7	Birc2	#N/A	#N/A	baculoviral IAP repeat-containing 2 [Source:MGI Symbol;Acc:MGI:1197009]
Puf60	ENSMUSG00000002524	1.24686e-07	0.156093	0.546	0.364	0.00246591	C7	Puf60	#N/A	#N/A	poly-U binding splicing factor 60 [Source:MGI Symbol;Acc:MGI:1915209]
Gna12	ENSMUSG00000000149	1.99368e-09	0.156034	0.303	0.144	3.94291e-05	C7	Gna12	#N/A	#N/A	guanine nucleotide binding protein, alpha 12 [Source:MGI Symbol;Acc:MGI:95767]
Fbxl18	ENSMUSG00000066640	2.60419e-09	0.156023	0.189	0.074	5.1503e-05	C7	Fbxl18	#N/A	#N/A	F-box and leucine-rich repeat protein 18 [Source:MGI Symbol;Acc:MGI:2444450]
Vdac3	ENSMUSG00000008892	2.52416e-07	0.155877	0.546	0.381	0.00499202	C7	Vdac3	#N/A	#N/A	voltage-dependent anion channel 3 [Source:MGI Symbol;Acc:MGI:106922]
Ftl1	ENSMUSG00000050708	1.67129e-07	0.155829	0.968	0.955	0.0033053	C7	Ftl1	#N/A	#N/A	ferritin light polypeptide 1 [Source:MGI Symbol;Acc:MGI:95589]
Tdrd7	ENSMUSG00000035517	1.76349e-11	0.155799	0.259	0.104	3.48766e-07	C7	Tdrd7	#N/A	#N/A	tudor domain containing 7 [Source:MGI Symbol;Acc:MGI:2140279]
R3hdm2	ENSMUSG00000025404	1.15446e-06	0.15577	0.47	0.324	0.0228317	C7	R3hdm2	#N/A	#N/A	R3H domain containing 2 [Source:MGI Symbol;Acc:MGI:1919000]
Cdk2ap1	ENSMUSG00000029394	6.17649e-09	0.155747	0.33	0.171	0.000122152	C7	Cdk2ap1	#N/A	#N/A	CDK2 (cyclin-dependent kinase 2)-associated protein 1 [Source:MGI Symbol;Acc:MGI:1202069]
Stard5	ENSMUSG00000046027	6.39067e-20	0.155731	0.238	0.064	1.26388e-15	C7	Stard5	#N/A	#N/A	StAR-related lipid transfer (START) domain containing 5 [Source:MGI Symbol;Acc:MGI:2156765]
Dbnl	ENSMUSG00000020476	5.23294e-12	0.155677	0.292	0.122	1.03492e-07	C7	Dbnl	#N/A	#N/A	drebrin-like [Source:MGI Symbol;Acc:MGI:700006]
Ube2m	ENSMUSG00000005575	2.42909e-08	0.155674	0.438	0.261	0.000480401	C7	Ube2m	#N/A	#N/A	ubiquitin-conjugating enzyme E2M [Source:MGI Symbol;Acc:MGI:108278]
AU040320	ENSMUSG00000028830	3.39291e-11	0.155642	0.276	0.116	6.71016e-07	C7	AU040320	#N/A	#N/A	expressed sequence AU040320 [Source:MGI Symbol;Acc:MGI:2140475]
Kbtbd2	ENSMUSG00000059486	2.89844e-10	0.155591	0.276	0.123	5.73225e-06	C7	Kbtbd2	#N/A	#N/A	kelch repeat and BTB (POZ) domain containing 2 [Source:MGI Symbol;Acc:MGI:2384811]
Suclg2	ENSMUSG00000061838	1.15493e-12	0.155544	0.335	0.146	2.2841e-08	C7	Suclg2	#N/A	#N/A	succinate-Coenzyme A ligase, GDP-forming, beta subunit [Source:MGI Symbol;Acc:MGI:1306824]
Srbd1	ENSMUSG00000024135	4.2342e-13	0.15553	0.232	0.082	8.37397e-09	C7	Srbd1	#N/A	#N/A	S1 RNA binding domain 1 [Source:MGI Symbol;Acc:MGI:1925836]
Fbxw11	ENSMUSG00000020271	7.85393e-07	0.155509	0.389	0.242	0.0155327	C7	Fbxw11	#N/A	#N/A	F-box and WD-40 domain protein 11 [Source:MGI Symbol;Acc:MGI:2144023]
Hmgn3	ENSMUSG00000066456	4.74788e-13	0.155492	0.227	0.079	9.38987e-09	C7	Hmgn3	#N/A	#N/A	high mobility group nucleosomal binding domain 3 [Source:MGI Symbol;Acc:MGI:2138069]
Csnk1g3	ENSMUSG00000073563	5.85964e-09	0.155456	0.422	0.235	0.000115886	C7	Csnk1g3	#N/A	#N/A	casein kinase 1, gamma 3 [Source:MGI Symbol;Acc:MGI:1917675]
Smc4	ENSMUSG00000034349	2.43338e-08	0.155354	0.362	0.202	0.000481249	C7	Smc4	#N/A	#N/A	structural maintenance of chromosomes 4 [Source:MGI Symbol;Acc:MGI:1917349]
Ube2q2	ENSMUSG00000032307	3.06326e-11	0.155325	0.335	0.157	6.05821e-07	C7	Ube2q2	#N/A	#N/A	ubiquitin-conjugating enzyme E2Q family member 2 [Source:MGI Symbol;Acc:MGI:2388672]
Pik3cd	ENSMUSG00000039936	1.47429e-54	0.155302	0.168	0.013	2.9157e-50	C7	Pik3cd	#N/A	#N/A	phosphatidylinositol-4,5-bisphosphate 3-kinase catalytic subunit delta [Source:MGI Symbol;Acc:MGI:1098211]
Naa25	ENSMUSG00000042719	5.09697e-18	0.155272	0.216	0.059	1.00803e-13	C7	Naa25	#N/A	#N/A	N(alpha)-acetyltransferase 25, NatB auxiliary subunit [Source:MGI Symbol;Acc:MGI:2442563]
Tpk1	ENSMUSG00000029735	4.86857e-11	0.155266	0.227	0.087	9.62857e-07	C7	Tpk1	#N/A	#N/A	thiamine pyrophosphokinase [Source:MGI Symbol;Acc:MGI:1352500]
Phactr1	ENSMUSG00000054728	7.74448e-13	0.155226	0.2	0.065	1.53163e-08	C7	Phactr1	#N/A	#N/A	phosphatase and actin regulator 1 [Source:MGI Symbol;Acc:MGI:2659021]
Cntrl	ENSMUSG00000057110	1.29784e-09	0.15501	0.308	0.148	2.56675e-05	C7	Cntrl	#N/A	#N/A	centriolin [Source:MGI Symbol;Acc:MGI:1889576]
Maea	ENSMUSG00000079562	4.50449e-12	0.154985	0.303	0.129	8.90853e-08	C7	Maea	#N/A	#N/A	macrophage erythroblast attacher [Source:MGI Symbol;Acc:MGI:1891748]
Srrt	ENSMUSG00000037364	4.21678e-09	0.154968	0.357	0.188	8.33952e-05	C7	Srrt	#N/A	#N/A	serrate RNA effector molecule homolog (Arabidopsis) [Source:MGI Symbol;Acc:MGI:1933527]
Efnb1	ENSMUSG00000031217	1.51553e-18	0.154933	0.238	0.068	2.99727e-14	C7	Efnb1	#N/A	#N/A	ephrin B1 [Source:MGI Symbol;Acc:MGI:102708]
Ddx27	ENSMUSG00000017999	1.48209e-08	0.154851	0.341	0.183	0.000293112	C7	Ddx27	#N/A	#N/A	DEAD (Asp-Glu-Ala-Asp) box polypeptide 27 [Source:MGI Symbol;Acc:MGI:2385884]
Gpank1	ENSMUSG00000092417	3.67356e-19	0.154829	0.2	0.05	7.26519e-15	C7	Gpank1	#N/A	#N/A	G patch domain and ankyrin repeats 1 [Source:MGI Symbol;Acc:MGI:2148975]
Ino80b	ENSMUSG00000030034	2.08239e-11	0.154792	0.297	0.13	4.11834e-07	C7	Ino80b	#N/A	#N/A	INO80 complex subunit B [Source:MGI Symbol;Acc:MGI:1917270]
Grk2	ENSMUSG00000024858	8.58722e-17	0.154765	0.205	0.057	1.69829e-12	C7	Grk2	#N/A	#N/A	G protein-coupled receptor kinase 2 [Source:MGI Symbol;Acc:MGI:87940]
Hnrnpdl	ENSMUSG00000029328	1.31514e-06	0.154736	0.762	0.622	0.0260095	C7	Hnrnpdl	#N/A	#N/A	heterogeneous nuclear ribonucleoprotein D-like [Source:MGI Symbol;Acc:MGI:1355299]
Ciapin1	ENSMUSG00000031781	3.94965e-17	0.154725	0.238	0.071	7.81122e-13	C7	Ciapin1	#N/A	#N/A	cytokine induced apoptosis inhibitor 1 [Source:MGI Symbol;Acc:MGI:1922083]
Tcof1	ENSMUSG00000024613	1.53258e-09	0.154712	0.286	0.137	3.03097e-05	C7	Tcof1	#N/A	#N/A	treacle ribosome biogenesis factor 1 [Source:MGI Symbol;Acc:MGI:892003]
Sec11a	ENSMUSG00000025724	1.3598e-08	0.154693	0.503	0.321	0.000268928	C7	Sec11a	#N/A	#N/A	SEC11 homolog A, signal peptidase complex subunit [Source:MGI Symbol;Acc:MGI:1929464]
Gt(ROSA)26Sor	ENSMUSG00000086429	1.05124e-09	0.154668	0.297	0.14	2.07903e-05	C7	Gt(ROSA)26Sor	#N/A	#N/A	gene trap ROSA 26, Philippe Soriano [Source:MGI Symbol;Acc:MGI:104735]
Gusb	ENSMUSG00000025534	1.24591e-15	0.154665	0.265	0.088	2.46403e-11	C7	Gusb	#N/A	#N/A	glucuronidase, beta [Source:MGI Symbol;Acc:MGI:95872]
Mtss1	ENSMUSG00000022353	1.0395e-07	0.154611	0.335	0.186	0.00205582	C7	Mtss1	#N/A	#N/A	MTSS I-BAR domain containing 1 [Source:MGI Symbol;Acc:MGI:2384818]
Dgkd	ENSMUSG00000070738	1.17991e-09	0.154559	0.341	0.17	2.33351e-05	C7	Dgkd	#N/A	#N/A	diacylglycerol kinase, delta [Source:MGI Symbol;Acc:MGI:2138334]
Nbr1	ENSMUSG00000017119	3.48963e-08	0.154481	0.319	0.17	0.000690144	C7	Nbr1	#N/A	#N/A	NBR1, autophagy cargo receptor [Source:MGI Symbol;Acc:MGI:108498]
Asxl2	ENSMUSG00000037486	2.05696e-07	0.154458	0.411	0.251	0.00406804	C7	Asxl2	#N/A	#N/A	additional sex combs like 2, transcriptional regulator [Source:MGI Symbol;Acc:MGI:1922552]
Mtpap	ENSMUSG00000024234	2.71288e-15	0.154363	0.249	0.083	5.36527e-11	C7	Mtpap	#N/A	#N/A	mitochondrial poly(A) polymerase [Source:MGI Symbol;Acc:MGI:1914690]
Mark4	ENSMUSG00000030397	1.33978e-13	0.154328	0.265	0.098	2.64969e-09	C7	Mark4	#N/A	#N/A	MAP/microtubule affinity regulating kinase 4 [Source:MGI Symbol;Acc:MGI:1920955]
Akr1a1	ENSMUSG00000028692	6.03047e-08	0.154324	0.811	0.657	0.00119265	C7	Akr1a1	#N/A	#N/A	aldo-keto reductase family 1, member A1 (aldehyde reductase) [Source:MGI Symbol;Acc:MGI:1929955]
Rsrc1	ENSMUSG00000034544	3.58574e-07	0.154322	0.492	0.328	0.00709152	C7	Rsrc1	#N/A	#N/A	arginine/serine-rich coiled-coil 1 [Source:MGI Symbol;Acc:MGI:1914130]
Topbp1	ENSMUSG00000032555	9.64276e-15	0.15431	0.227	0.073	1.90705e-10	C7	Topbp1	#N/A	#N/A	topoisomerase (DNA) II binding protein 1 [Source:MGI Symbol;Acc:MGI:1920018]
Wdr33	ENSMUSG00000024400	2.13765e-07	0.154284	0.535	0.366	0.00422762	C7	Wdr33	#N/A	#N/A	WD repeat domain 33 [Source:MGI Symbol;Acc:MGI:1921570]
Mrps18b	ENSMUSG00000024436	9.45425e-15	0.154274	0.249	0.085	1.86977e-10	C7	Mrps18b	#N/A	#N/A	mitochondrial ribosomal protein S18B [Source:MGI Symbol;Acc:MGI:1914223]
Aprt	ENSMUSG00000006589	1.97757e-09	0.154146	0.405	0.229	3.91105e-05	C7	Aprt	#N/A	#N/A	adenine phosphoribosyl transferase [Source:MGI Symbol;Acc:MGI:88061]
Tpgs1	ENSMUSG00000020308	5.23744e-10	0.154056	0.259	0.114	1.03581e-05	C7	Tpgs1	#N/A	#N/A	tubulin polyglutamylase complex subunit 1 [Source:MGI Symbol;Acc:MGI:106618]
Actg1	ENSMUSG00000062825	1.05955e-07	0.154022	0.984	0.928	0.00209548	C7	Actg1	#N/A	#N/A	actin, gamma, cytoplasmic 1 [Source:MGI Symbol;Acc:MGI:87906]
Nop2	ENSMUSG00000038279	7.1695e-15	0.153993	0.205	0.062	1.41791e-10	C7	Nop2	#N/A	#N/A	NOP2 nucleolar protein [Source:MGI Symbol;Acc:MGI:107891]
Ssh2	ENSMUSG00000037926	1.59369e-06	0.153984	0.405	0.258	0.0315184	C7	Ssh2	#N/A	#N/A	slingshot protein phosphatase 2 [Source:MGI Symbol;Acc:MGI:2679255]
Bambi	ENSMUSG00000024232	3.20899e-07	0.153973	0.481	0.304	0.00634642	C7	Bambi	#N/A	#N/A	BMP and activin membrane-bound inhibitor [Source:MGI Symbol;Acc:MGI:1915260]
Tmed3	ENSMUSG00000032353	7.16929e-12	0.153967	0.432	0.215	1.41787e-07	C7	Tmed3	#N/A	#N/A	transmembrane p24 trafficking protein 3 [Source:MGI Symbol;Acc:MGI:1913361]
Gars	ENSMUSG00000029777	1.13325e-09	0.153903	0.303	0.145	2.24124e-05	C7	Gars	#N/A	#N/A	glycyl-tRNA synthetase [Source:MGI Symbol;Acc:MGI:2449057]
Stk25	ENSMUSG00000026277	5.80927e-10	0.153802	0.373	0.193	1.1489e-05	C7	Stk25	#N/A	#N/A	serine/threonine kinase 25 (yeast) [Source:MGI Symbol;Acc:MGI:1891699]
Ndufs7	ENSMUSG00000020153	6.97956e-09	0.1538	0.632	0.446	0.000138035	C7	Ndufs7	#N/A	#N/A	NADH:ubiquinone oxidoreductase core subunit S7 [Source:MGI Symbol;Acc:MGI:1922656]
Fnbp4	ENSMUSG00000008200	1.80836e-07	0.153792	0.324	0.183	0.0035764	C7	Fnbp4	#N/A	#N/A	formin binding protein 4 [Source:MGI Symbol;Acc:MGI:1860513]
Vsig10	ENSMUSG00000066894	1.51885e-22	0.153745	0.216	0.049	3.00384e-18	C7	Vsig10	#N/A	#N/A	V-set and immunoglobulin domain containing 10 [Source:MGI Symbol;Acc:MGI:2448533]
Stambpl1	ENSMUSG00000024776	3.90895e-26	0.153733	0.173	0.029	7.73073e-22	C7	Stambpl1	#N/A	#N/A	STAM binding protein like 1 [Source:MGI Symbol;Acc:MGI:1923880]
Cdv3	ENSMUSG00000032803	2.08131e-07	0.153695	0.622	0.46	0.0041162	C7	Cdv3	#N/A	#N/A	carnitine deficiency-associated gene expressed in ventricle 3 [Source:MGI Symbol;Acc:MGI:2448759]
Tnk2	ENSMUSG00000022791	1.83977e-32	0.153614	0.168	0.023	3.63852e-28	C7	Tnk2	#N/A	#N/A	tyrosine kinase, non-receptor, 2 [Source:MGI Symbol;Acc:MGI:1858308]
Arhgap42	ENSMUSG00000050730	2.95525e-10	0.153484	0.254	0.106	5.8446e-06	C7	Arhgap42	#N/A	#N/A	Rho GTPase activating protein 42 [Source:MGI Symbol;Acc:MGI:1918794]
Srpk2	ENSMUSG00000062604	2.02489e-06	0.153321	0.524	0.379	0.0400463	C7	Srpk2	#N/A	#N/A	serine/arginine-rich protein specific kinase 2 [Source:MGI Symbol;Acc:MGI:1201408]
Arih2	ENSMUSG00000064145	9.46474e-07	0.153286	0.319	0.188	0.0187184	C7	Arih2	#N/A	#N/A	ariadne RBR E3 ubiquitin protein ligase 2 [Source:MGI Symbol;Acc:MGI:1344361]
2610001J05Rik	ENSMUSG00000052419	1.10473e-12	0.153266	0.276	0.109	2.18483e-08	C7	2610001J05Rik	#N/A	#N/A	RIKEN cDNA 2610001J05 gene [Source:MGI Symbol;Acc:MGI:1913770]
Sacs	ENSMUSG00000048279	5.10676e-21	0.153264	0.189	0.042	1.00996e-16	C7	Sacs	#N/A	#N/A	sacsin [Source:MGI Symbol;Acc:MGI:1354724]
Slu7	ENSMUSG00000020409	2.57979e-08	0.153257	0.303	0.159	0.000510204	C7	Slu7	#N/A	#N/A	SLU7 splicing factor homolog (S. cerevisiae) [Source:MGI Symbol;Acc:MGI:2385598]
Nucks1	ENSMUSG00000026434	2.22351e-08	0.153243	0.681	0.504	0.000439745	C7	Nucks1	#N/A	#N/A	nuclear casein kinase and cyclin-dependent kinase substrate 1 [Source:MGI Symbol;Acc:MGI:1934811]
Mtf2	ENSMUSG00000029267	1.17462e-08	0.153184	0.33	0.172	0.000232304	C7	Mtf2	#N/A	#N/A	metal response element binding transcription factor 2 [Source:MGI Symbol;Acc:MGI:105050]
4833439L19Rik	ENSMUSG00000025871	6.21088e-10	0.153158	0.324	0.157	1.22833e-05	C7	4833439L19Rik	#N/A	#N/A	RIKEN cDNA 4833439L19 gene [Source:MGI Symbol;Acc:MGI:1921162]
Cnep1r1	ENSMUSG00000036810	1.53582e-08	0.153122	0.292	0.147	0.00030374	C7	Cnep1r1	#N/A	#N/A	CTD nuclear envelope phosphatase 1 regulatory subunit 1 [Source:MGI Symbol;Acc:MGI:1921981]
Fnbp1	ENSMUSG00000075415	7.16729e-16	0.153045	0.254	0.083	1.41748e-11	C7	Fnbp1	#N/A	#N/A	formin binding protein 1 [Source:MGI Symbol;Acc:MGI:109606]
Ubap2	ENSMUSG00000028433	3.7313e-09	0.152992	0.373	0.2	7.37939e-05	C7	Ubap2	#N/A	#N/A	ubiquitin-associated protein 2 [Source:MGI Symbol;Acc:MGI:1916176]
5430416N02Rik	ENSMUSG00000097772	9.12352e-10	0.152707	0.238	0.103	1.80436e-05	C7	5430416N02Rik	#N/A	#N/A	RIKEN cDNA 5430416N02 gene [Source:MGI Symbol;Acc:MGI:1918676]
Gm28875	ENSMUSG00000100975	1.17126e-26	0.152671	0.205	0.04	2.3164e-22	C7	Gm28875	#N/A	#N/A	predicted gene 28875 [Source:MGI Symbol;Acc:MGI:5579581]
Ubxn6	ENSMUSG00000019578	5.29094e-09	0.152666	0.416	0.233	0.000104639	C7	Ubxn6	#N/A	#N/A	UBX domain protein 6 [Source:MGI Symbol;Acc:MGI:1913780]
Tbc1d9b	ENSMUSG00000036644	1.64277e-11	0.152658	0.281	0.118	3.24891e-07	C7	Tbc1d9b	#N/A	#N/A	TBC1 domain family, member 9B [Source:MGI Symbol;Acc:MGI:1924045]
Yipf1	ENSMUSG00000057375	4.48729e-10	0.152639	0.346	0.172	8.87451e-06	C7	Yipf1	#N/A	#N/A	Yip1 domain family, member 1 [Source:MGI Symbol;Acc:MGI:1915532]
Lysmd3	ENSMUSG00000035840	9.77487e-12	0.152541	0.286	0.119	1.93318e-07	C7	Lysmd3	#N/A	#N/A	LysM, putative peptidoglycan-binding, domain containing 3 [Source:MGI Symbol;Acc:MGI:1915906]
Pdlim7	ENSMUSG00000021493	2.33151e-13	0.152427	0.227	0.078	4.61103e-09	C7	Pdlim7	#N/A	#N/A	PDZ and LIM domain 7 [Source:MGI Symbol;Acc:MGI:1914649]
Plscr3	ENSMUSG00000019461	3.5393e-13	0.15236	0.297	0.119	6.99968e-09	C7	Plscr3	#N/A	#N/A	phospholipid scramblase 3 [Source:MGI Symbol;Acc:MGI:1917560]
Nmd3	ENSMUSG00000027787	1.73667e-10	0.152333	0.27	0.118	3.43461e-06	C7	Nmd3	#N/A	#N/A	NMD3 ribosome export adaptor [Source:MGI Symbol;Acc:MGI:2140103]
Prr14	ENSMUSG00000030822	1.64336e-08	0.152328	0.254	0.121	0.000325007	C7	Prr14	#N/A	#N/A	proline rich 14 [Source:MGI Symbol;Acc:MGI:2384565]
Txlna	ENSMUSG00000053841	1.85478e-08	0.152262	0.341	0.182	0.00036682	C7	Txlna	#N/A	#N/A	taxilin alpha [Source:MGI Symbol;Acc:MGI:105968]
Agpat4	ENSMUSG00000023827	5.35536e-14	0.152234	0.238	0.081	1.05913e-09	C7	Agpat4	#N/A	#N/A	1-acylglycerol-3-phosphate O-acyltransferase 4 (lysophosphatidic acid acyltransferase, delta) [Source:MGI Symbol;Acc:MGI:1915512]
Scamp1	ENSMUSG00000021687	3.15642e-09	0.152159	0.292	0.141	6.24246e-05	C7	Scamp1	#N/A	#N/A	secretory carrier membrane protein 1 [Source:MGI Symbol;Acc:MGI:1349480]
Atg10	ENSMUSG00000021619	1.72892e-09	0.15215	0.259	0.115	3.41928e-05	C7	Atg10	#N/A	#N/A	autophagy related 10 [Source:MGI Symbol;Acc:MGI:1914045]
Pdap1	ENSMUSG00000029623	3.56147e-08	0.152149	0.562	0.38	0.000704353	C7	Pdap1	#N/A	#N/A	PDGFA associated protein 1 [Source:MGI Symbol;Acc:MGI:2448536]
Kazn	ENSMUSG00000040606	1.24427e-11	0.152105	0.227	0.084	2.46079e-07	C7	Kazn	#N/A	#N/A	kazrin, periplakin interacting protein [Source:MGI Symbol;Acc:MGI:1918779]
Parp8	ENSMUSG00000021725	8.06768e-34	0.152043	0.205	0.032	1.59554e-29	C7	Parp8	#N/A	#N/A	poly (ADP-ribose) polymerase family, member 8 [Source:MGI Symbol;Acc:MGI:1098713]
Sos1	ENSMUSG00000024241	7.60703e-07	0.15197	0.292	0.162	0.0150444	C7	Sos1	#N/A	#N/A	SOS Ras/Rac guanine nucleotide exchange factor 1 [Source:MGI Symbol;Acc:MGI:98354]
Btnl9	ENSMUSG00000040283	5.06244e-141	0.151927	0.124	0	1.0012e-136	C7	Btnl9	#N/A	#N/A	butyrophilin-like 9 [Source:MGI Symbol;Acc:MGI:2442439]
Utp11	ENSMUSG00000028907	7.01489e-09	0.151909	0.368	0.2	0.000138733	C7	Utp11	#N/A	#N/A	UTP11 small subunit processome component [Source:MGI Symbol;Acc:MGI:1914455]
Des	ENSMUSG00000026208	8.9879e-97	0.151829	0.086	0	1.77754e-92	C7	Des	#N/A	#N/A	desmin [Source:MGI Symbol;Acc:MGI:94885]
Oaz1	ENSMUSG00000035242	9.22544e-10	0.151808	0.962	0.923	1.82451e-05	C7	Oaz1	#N/A	#N/A	ornithine decarboxylase antizyme 1 [Source:MGI Symbol;Acc:MGI:109433]
Vsig2	ENSMUSG00000001943	1.70107e-148	0.151726	0.141	0.001	3.3642e-144	C7	Vsig2	#N/A	#N/A	V-set and immunoglobulin domain containing 2 [Source:MGI Symbol;Acc:MGI:1928009]
Lrrc49	ENSMUSG00000047766	9.96381e-19	0.151664	0.184	0.043	1.97054e-14	C7	Lrrc49	#N/A	#N/A	leucine rich repeat containing 49 [Source:MGI Symbol;Acc:MGI:2442689]
Gsdmd	ENSMUSG00000022575	7.33467e-21	0.151623	0.205	0.048	1.45058e-16	C7	Gsdmd	#N/A	#N/A	gasdermin D [Source:MGI Symbol;Acc:MGI:1916396]
Capn7	ENSMUSG00000021893	9.13318e-08	0.151564	0.303	0.16	0.00180627	C7	Capn7	#N/A	#N/A	calpain 7 [Source:MGI Symbol;Acc:MGI:1338030]
Golph3	ENSMUSG00000022200	6.78874e-08	0.151513	0.33	0.182	0.00134261	C7	Golph3	#N/A	#N/A	golgi phosphoprotein 3 [Source:MGI Symbol;Acc:MGI:1913879]
Ccnk	ENSMUSG00000021258	7.97071e-15	0.15151	0.205	0.062	1.57637e-10	C7	Ccnk	#N/A	#N/A	cyclin K [Source:MGI Symbol;Acc:MGI:1276106]
Ankrd29	ENSMUSG00000057766	3.13527e-26	0.151381	0.189	0.035	6.20063e-22	C7	Ankrd29	#N/A	#N/A	ankyrin repeat domain 29 [Source:MGI Symbol;Acc:MGI:2687055]
Mea1	ENSMUSG00000002768	8.10378e-10	0.151372	0.319	0.154	1.60268e-05	C7	Mea1	#N/A	#N/A	male enhanced antigen 1 [Source:MGI Symbol;Acc:MGI:96957]
Fam129a	ENSMUSG00000026483	5.88623e-11	0.151351	0.243	0.094	1.16412e-06	C7	Fam129a	#N/A	#N/A	family with sequence similarity 129, member A [Source:MGI Symbol;Acc:MGI:2137237]
Nr2c2ap	ENSMUSG00000071078	3.23881e-15	0.151249	0.265	0.091	6.4054e-11	C7	Nr2c2ap	#N/A	#N/A	nuclear receptor 2C2-associated protein [Source:MGI Symbol;Acc:MGI:1922942]
Exosc1	ENSMUSG00000034321	7.64703e-14	0.15113	0.254	0.09	1.51235e-09	C7	Exosc1	#N/A	#N/A	exosome component 1 [Source:MGI Symbol;Acc:MGI:1913833]
Dcaf11	ENSMUSG00000022214	3.97529e-09	0.15103	0.259	0.121	7.86193e-05	C7	Dcaf11	#N/A	#N/A	DDB1 and CUL4 associated factor 11 [Source:MGI Symbol;Acc:MGI:90168]
Rab3gap1	ENSMUSG00000036104	3.11015e-09	0.150828	0.362	0.188	6.15094e-05	C7	Rab3gap1	#N/A	#N/A	RAB3 GTPase activating protein subunit 1 [Source:MGI Symbol;Acc:MGI:2445001]
Akap9	ENSMUSG00000040407	5.48779e-07	0.150794	0.492	0.327	0.0108532	C7	Akap9	#N/A	#N/A	A kinase (PRKA) anchor protein (yotiao) 9 [Source:MGI Symbol;Acc:MGI:2178217]
Ftsj3	ENSMUSG00000020706	7.6041e-14	0.15076	0.249	0.087	1.50386e-09	C7	Ftsj3	#N/A	#N/A	FtsJ RNA methyltransferase homolog 3 (E. coli) [Source:MGI Symbol;Acc:MGI:1860295]
Cnot3	ENSMUSG00000035632	6.83359e-09	0.150752	0.308	0.156	0.000135148	C7	Cnot3	#N/A	#N/A	CCR4-NOT transcription complex, subunit 3 [Source:MGI Symbol;Acc:MGI:2385261]
Eif4e2	ENSMUSG00000026254	1.35839e-10	0.150708	0.368	0.182	2.68649e-06	C7	Eif4e2	#N/A	#N/A	eukaryotic translation initiation factor 4E member 2 [Source:MGI Symbol;Acc:MGI:1914440]
Prpf6	ENSMUSG00000002455	1.12097e-09	0.150689	0.308	0.149	2.21694e-05	C7	Prpf6	#N/A	#N/A	pre-mRNA splicing factor 6 [Source:MGI Symbol;Acc:MGI:1922946]
Mrpl23	ENSMUSG00000037772	1.51754e-07	0.15055	0.584	0.412	0.00300124	C7	Mrpl23	#N/A	#N/A	mitochondrial ribosomal protein L23 [Source:MGI Symbol;Acc:MGI:1196612]
Ddb1	ENSMUSG00000024740	8.01971e-09	0.15047	0.416	0.238	0.000158606	C7	Ddb1	#N/A	#N/A	damage specific DNA binding protein 1 [Source:MGI Symbol;Acc:MGI:1202384]
Chmp6	ENSMUSG00000025371	9.28341e-12	0.150408	0.27	0.11	1.83598e-07	C7	Chmp6	#N/A	#N/A	charged multivesicular body protein 6 [Source:MGI Symbol;Acc:MGI:3583942]
Tbc1d20	ENSMUSG00000027465	7.32454e-13	0.150373	0.265	0.101	1.44857e-08	C7	Tbc1d20	#N/A	#N/A	TBC1 domain family, member 20 [Source:MGI Symbol;Acc:MGI:1914481]
Hsbp1	ENSMUSG00000031839	1.45921e-07	0.150275	0.562	0.394	0.00288587	C7	Hsbp1	#N/A	#N/A	heat shock factor binding protein 1 [Source:MGI Symbol;Acc:MGI:1915446]
Pcmt1	ENSMUSG00000019795	1.95198e-06	0.150236	0.465	0.31	0.0386044	C7	Pcmt1	#N/A	#N/A	protein-L-isoaspartate (D-aspartate) O-methyltransferase 1 [Source:MGI Symbol;Acc:MGI:97502]
Eif1	ENSMUSG00000035530	3.78546e-08	0.15022	0.984	0.967	0.000748651	C7	Eif1	#N/A	#N/A	eukaryotic translation initiation factor 1 [Source:MGI Symbol;Acc:MGI:105125]
H2-Ab1	ENSMUSG00000073421	3.79702e-14	0.150131	0.114	0.023	7.50937e-10	C7	H2-Ab1	#N/A	#N/A	histocompatibility 2, class II antigen A, beta 1 [Source:MGI Symbol;Acc:MGI:103070]
Wdr59	ENSMUSG00000031959	1.79076e-13	0.150107	0.216	0.071	3.54158e-09	C7	Wdr59	#N/A	#N/A	WD repeat domain 59 [Source:MGI Symbol;Acc:MGI:2442115]
Tomm70a	ENSMUSG00000022752	5.71346e-12	0.150068	0.292	0.122	1.12995e-07	C7	Tomm70a	#N/A	#N/A	translocase of outer mitochondrial membrane 70A [Source:MGI Symbol;Acc:MGI:106295]
Pcif1	ENSMUSG00000039849	1.33157e-06	0.150029	0.4	0.256	0.0263344	C7	Pcif1	#N/A	#N/A	PDX1 C-terminal inhibiting factor 1 [Source:MGI Symbol;Acc:MGI:2443858]
Rab35	ENSMUSG00000029518	1.80222e-12	0.150006	0.276	0.109	3.56425e-08	C7	Rab35	#N/A	#N/A	RAB35, member RAS oncogene family [Source:MGI Symbol;Acc:MGI:1924657]
Cep120	ENSMUSG00000048799	6.87248e-12	0.150002	0.254	0.099	1.35917e-07	C7	Cep120	#N/A	#N/A	centrosomal protein 120 [Source:MGI Symbol;Acc:MGI:2147298]
Rbbp4	ENSMUSG00000057236	2.6034e-07	0.149977	0.546	0.374	0.00514874	C7	Rbbp4	#N/A	#N/A	retinoblastoma binding protein 4, chromatin remodeling factor [Source:MGI Symbol;Acc:MGI:1194912]
Gmpr2	ENSMUSG00000002326	1.13281e-15	0.149899	0.232	0.073	2.24036e-11	C7	Gmpr2	#N/A	#N/A	guanosine monophosphate reductase 2 [Source:MGI Symbol;Acc:MGI:1917903]
Runx1t1	ENSMUSG00000006586	3.71155e-16	0.149834	0.178	0.045	7.34033e-12	C7	Runx1t1	#N/A	#N/A	RUNX1 translocation partner 1 [Source:MGI Symbol;Acc:MGI:104793]
Dhx38	ENSMUSG00000037993	2.90849e-14	0.149824	0.238	0.08	5.75213e-10	C7	Dhx38	#N/A	#N/A	DEAH (Asp-Glu-Ala-His) box polypeptide 38 [Source:MGI Symbol;Acc:MGI:1927617]
Ppp1r37	ENSMUSG00000051403	4.11701e-10	0.149797	0.335	0.163	8.14222e-06	C7	Ppp1r37	#N/A	#N/A	protein phosphatase 1, regulatory subunit 37 [Source:MGI Symbol;Acc:MGI:2687042]
Nsun2	ENSMUSG00000021595	3.78241e-11	0.149756	0.314	0.14	7.48048e-07	C7	Nsun2	#N/A	#N/A	NOL1/NOP2/Sun domain family member 2 [Source:MGI Symbol;Acc:MGI:107252]
Sh3bgrl2	ENSMUSG00000032261	1.87713e-50	0.149708	0.168	0.014	3.71241e-46	C7	Sh3bgrl2	#N/A	#N/A	SH3 domain binding glutamic acid-rich protein like 2 [Source:MGI Symbol;Acc:MGI:1915350]
Cul4a	ENSMUSG00000031446	1.41677e-12	0.149587	0.286	0.115	2.80194e-08	C7	Cul4a	#N/A	#N/A	cullin 4A [Source:MGI Symbol;Acc:MGI:1914487]
Cyhr1	ENSMUSG00000053929	2.41959e-08	0.14957	0.422	0.246	0.000478523	C7	Cyhr1	#N/A	#N/A	cysteine and histidine rich 1 [Source:MGI Symbol;Acc:MGI:1859320]
Vps72	ENSMUSG00000008958	8.8049e-11	0.149431	0.292	0.131	1.74134e-06	C7	Vps72	#N/A	#N/A	vacuolar protein sorting 72 [Source:MGI Symbol;Acc:MGI:1202305]
Scap	ENSMUSG00000032485	7.3428e-17	0.149374	0.232	0.069	1.45219e-12	C7	Scap	#N/A	#N/A	SREBF chaperone [Source:MGI Symbol;Acc:MGI:2135958]
Slc12a6	ENSMUSG00000027130	1.0611e-09	0.149266	0.286	0.132	2.09853e-05	C7	Slc12a6	#N/A	#N/A	solute carrier family 12, member 6 [Source:MGI Symbol;Acc:MGI:2135960]
Baz1b	ENSMUSG00000002748	2.38522e-06	0.149218	0.362	0.225	0.0471724	C7	Baz1b	#N/A	#N/A	bromodomain adjacent to zinc finger domain, 1B [Source:MGI Symbol;Acc:MGI:1353499]
Rmdn1	ENSMUSG00000028229	1.30764e-08	0.149192	0.254	0.12	0.000258612	C7	Rmdn1	#N/A	#N/A	regulator of microtubule dynamics 1 [Source:MGI Symbol;Acc:MGI:1913552]
Jade1	ENSMUSG00000025764	3.43605e-11	0.149144	0.249	0.099	6.79547e-07	C7	Jade1	#N/A	#N/A	jade family PHD finger 1 [Source:MGI Symbol;Acc:MGI:1925835]
Mcm3	ENSMUSG00000041859	1.0794e-21	0.149029	0.178	0.037	2.13473e-17	C7	Mcm3	#N/A	#N/A	minichromosome maintenance complex component 3 [Source:MGI Symbol;Acc:MGI:101845]
Slc44a2	ENSMUSG00000057193	7.7875e-11	0.148949	0.243	0.099	1.54013e-06	C7	Slc44a2	#N/A	#N/A	solute carrier family 44, member 2 [Source:MGI Symbol;Acc:MGI:1915932]
Map2k5	ENSMUSG00000058444	4.62168e-11	0.148878	0.341	0.157	9.14029e-07	C7	Map2k5	#N/A	#N/A	mitogen-activated protein kinase kinase 5 [Source:MGI Symbol;Acc:MGI:1346345]
Snrpa	ENSMUSG00000061479	3.52013e-13	0.148863	0.308	0.124	6.96176e-09	C7	Snrpa	#N/A	#N/A	small nuclear ribonucleoprotein polypeptide A [Source:MGI Symbol;Acc:MGI:1855690]
1110038B12Rik	ENSMUSG00000092203	8.04478e-08	0.148841	0.481	0.299	0.00159102	C7	1110038B12Rik	#N/A	#N/A	RIKEN cDNA 1110038B12 gene [Source:MGI Symbol;Acc:MGI:1916013]
Ccdc58	ENSMUSG00000075229	6.38137e-13	0.148839	0.243	0.089	1.26204e-08	C7	Ccdc58	#N/A	#N/A	coiled-coil domain containing 58 [Source:MGI Symbol;Acc:MGI:2146423]
Rpl9-ps6	ENSMUSG00000062456	1.0712e-09	0.148814	0.259	0.115	2.11851e-05	C7	Rpl9-ps6	#N/A	#N/A	ribosomal protein L9, pseudogene 6 [Source:MGI Symbol;Acc:MGI:3642682]
C330007P06Rik	ENSMUSG00000006423	1.49044e-09	0.148797	0.259	0.116	2.94765e-05	C7	C330007P06Rik	#N/A	#N/A	RIKEN cDNA C330007P06 gene [Source:MGI Symbol;Acc:MGI:1924894]
Suds3	ENSMUSG00000066900	3.49836e-09	0.148776	0.384	0.207	6.9187e-05	C7	Suds3	#N/A	#N/A	suppressor of defective silencing 3 homolog (S. cerevisiae) [Source:MGI Symbol;Acc:MGI:1919204]
Aqr	ENSMUSG00000040383	5.49671e-11	0.148726	0.276	0.118	1.08708e-06	C7	Aqr	#N/A	#N/A	aquarius [Source:MGI Symbol;Acc:MGI:1276102]
Stard3nl	ENSMUSG00000003062	1.62235e-10	0.148691	0.308	0.14	3.20852e-06	C7	Stard3nl	#N/A	#N/A	STARD3 N-terminal like [Source:MGI Symbol;Acc:MGI:1923455]
Fibp	ENSMUSG00000024911	1.4485e-09	0.14869	0.319	0.157	2.8647e-05	C7	Fibp	#N/A	#N/A	fibroblast growth factor (acidic) intracellular binding protein [Source:MGI Symbol;Acc:MGI:1926233]
Gtf3c2	ENSMUSG00000106864	3.81697e-10	0.148653	0.292	0.134	7.54882e-06	C7	Gtf3c2	#N/A	#N/A	general transcription factor IIIC, polypeptide 2, beta [Source:MGI Symbol;Acc:MGI:1919002]
Neurl1b	ENSMUSG00000034413	8.45402e-173	0.148566	0.151	0	1.67195e-168	C7	Neurl1b	#N/A	#N/A	neuralized E3 ubiquitin protein ligase 1B [Source:MGI Symbol;Acc:MGI:3643092]
Ndufv2	ENSMUSG00000024099	4.03866e-07	0.148545	0.497	0.341	0.00798726	C7	Ndufv2	#N/A	#N/A	NADH:ubiquinone oxidoreductase core subunit V2 [Source:MGI Symbol;Acc:MGI:1920150]
Med19	ENSMUSG00000027080	4.82744e-08	0.148542	0.341	0.189	0.000954722	C7	Med19	#N/A	#N/A	mediator complex subunit 19 [Source:MGI Symbol;Acc:MGI:1914234]
Lap3	ENSMUSG00000039682	2.27341e-10	0.148496	0.292	0.133	4.49613e-06	C7	Lap3	#N/A	#N/A	leucine aminopeptidase 3 [Source:MGI Symbol;Acc:MGI:1914238]
2023-03-07	#N/A	4.47173e-08	0.148458	0.508	0.322	0.000884374	C7	2023-03-07	#N/A	#N/A	#N/A
St13	ENSMUSG00000022403	5.51564e-07	0.148443	0.665	0.501	0.0109083	C7	St13	#N/A	#N/A	suppression of tumorigenicity 13 [Source:MGI Symbol;Acc:MGI:1917606]
Tle3	ENSMUSG00000032280	1.43923e-09	0.148256	0.259	0.116	2.84637e-05	C7	Tle3	#N/A	#N/A	transducin-like enhancer of split 3 [Source:MGI Symbol;Acc:MGI:104634]
Mrpl4	ENSMUSG00000003299	4.26542e-09	0.14824	0.33	0.17	8.43572e-05	C7	Mrpl4	#N/A	#N/A	mitochondrial ribosomal protein L4 [Source:MGI Symbol;Acc:MGI:2137210]
Gpatch4	ENSMUSG00000028069	2.98078e-15	0.148195	0.232	0.074	5.89509e-11	C7	Gpatch4	#N/A	#N/A	G patch domain containing 4 [Source:MGI Symbol;Acc:MGI:1913864]
Mrpl3	ENSMUSG00000032563	7.19707e-12	0.148	0.276	0.113	1.42337e-07	C7	Mrpl3	#N/A	#N/A	mitochondrial ribosomal protein L3 [Source:MGI Symbol;Acc:MGI:2137204]
Rcsd1	ENSMUSG00000040723	2.90208e-143	0.147997	0.141	0.001	5.73943e-139	C7	Rcsd1	#N/A	#N/A	RCSD domain containing 1 [Source:MGI Symbol;Acc:MGI:2676394]
Vdac1	ENSMUSG00000020402	3.87852e-09	0.147948	0.481	0.288	7.67054e-05	C7	Vdac1	#N/A	#N/A	voltage-dependent anion channel 1 [Source:MGI Symbol;Acc:MGI:106919]
Tmem181a	ENSMUSG00000038141	3.1523e-19	0.147733	0.216	0.056	6.2343e-15	C7	Tmem181a	#N/A	#N/A	transmembrane protein 181A [Source:MGI Symbol;Acc:MGI:1924356]
Paf1	ENSMUSG00000003437	2.2648e-08	0.14772	0.286	0.144	0.000447909	C7	Paf1	#N/A	#N/A	Paf1, RNA polymerase II complex component [Source:MGI Symbol;Acc:MGI:1923988]
Phf6	ENSMUSG00000025626	1.70247e-10	0.147691	0.265	0.114	3.36697e-06	C7	Phf6	#N/A	#N/A	PHD finger protein 6 [Source:MGI Symbol;Acc:MGI:1918248]
Snapc3	ENSMUSG00000028483	9.95583e-13	0.147682	0.216	0.075	1.96897e-08	C7	Snapc3	#N/A	#N/A	small nuclear RNA activating complex, polypeptide 3 [Source:MGI Symbol;Acc:MGI:1916338]
Rhog	ENSMUSG00000073982	3.93575e-13	0.147664	0.265	0.099	7.78373e-09	C7	Rhog	#N/A	#N/A	ras homolog family member G [Source:MGI Symbol;Acc:MGI:1928370]
Cdkal1	ENSMUSG00000006191	2.23202e-06	0.147533	0.422	0.274	0.0441427	C7	Cdkal1	#N/A	#N/A	CDK5 regulatory subunit associated protein 1-like 1 [Source:MGI Symbol;Acc:MGI:1921765]
Chchd3	ENSMUSG00000053768	9.43859e-08	0.147527	0.486	0.31	0.00186667	C7	Chchd3	#N/A	#N/A	coiled-coil-helix-coiled-coil-helix domain containing 3 [Source:MGI Symbol;Acc:MGI:1913325]
Vkorc1l1	ENSMUSG00000066735	7.79975e-10	0.147473	0.276	0.125	1.54256e-05	C7	Vkorc1l1	#N/A	#N/A	vitamin K epoxide reductase complex, subunit 1-like 1 [Source:MGI Symbol;Acc:MGI:1916818]
Smim15	ENSMUSG00000071180	9.20202e-10	0.14746	0.319	0.154	1.81988e-05	C7	Smim15	#N/A	#N/A	small integral membrane protein 15 [Source:MGI Symbol;Acc:MGI:1922866]
Tbc1d1	ENSMUSG00000029174	8.89654e-08	0.147395	0.297	0.155	0.00175947	C7	Tbc1d1	#N/A	#N/A	TBC1 domain family, member 1 [Source:MGI Symbol;Acc:MGI:1889508]
Trib3	ENSMUSG00000032715	5.2454e-76	0.147316	0.151	0.006	1.03738e-71	C7	Trib3	#N/A	#N/A	tribbles pseudokinase 3 [Source:MGI Symbol;Acc:MGI:1345675]
Nkapd1	ENSMUSG00000059820	4.17392e-13	0.147279	0.292	0.115	8.25477e-09	C7	Nkapd1	#N/A	#N/A	NKAP domain containing 1 [Source:MGI Symbol;Acc:MGI:2143205]
Pfdn4	ENSMUSG00000052033	1.33347e-11	0.147255	0.259	0.104	2.63721e-07	C7	Pfdn4	#N/A	#N/A	prefoldin 4 [Source:MGI Symbol;Acc:MGI:1923512]
Rbm4	ENSMUSG00000094936	1.19372e-13	0.147235	0.211	0.069	2.36082e-09	C7	Rbm4	#N/A	#N/A	RNA binding motif protein 4 [Source:MGI Symbol;Acc:MGI:1100865]
Rbp7	ENSMUSG00000028996	4.34816e-103	0.147067	0.092	0	8.59936e-99	C7	Rbp7	#N/A	#N/A	retinol binding protein 7, cellular [Source:MGI Symbol;Acc:MGI:1890409]
Akr1b3	ENSMUSG00000001642	1.44528e-08	0.147052	0.384	0.214	0.000285834	C7	Akr1b3	#N/A	#N/A	aldo-keto reductase family 1, member B3 (aldose reductase) [Source:MGI Symbol;Acc:MGI:1353494]
Ndufa11	ENSMUSG00000002379	1.5223e-10	0.147038	0.665	0.429	3.01065e-06	C7	Ndufa11	#N/A	#N/A	NADH:ubiquinone oxidoreductase subunit A11 [Source:MGI Symbol;Acc:MGI:1917125]
Qsox1	ENSMUSG00000033684	2.74474e-15	0.147023	0.227	0.071	5.42828e-11	C7	Qsox1	#N/A	#N/A	quiescin Q6 sulfhydryl oxidase 1 [Source:MGI Symbol;Acc:MGI:1330818]
Ptpn9	ENSMUSG00000032290	9.50092e-09	0.146967	0.286	0.138	0.0001879	C7	Ptpn9	#N/A	#N/A	protein tyrosine phosphatase, non-receptor type 9 [Source:MGI Symbol;Acc:MGI:1928376]
Cnpy3	ENSMUSG00000023973	6.29679e-12	0.146932	0.303	0.127	1.24532e-07	C7	Cnpy3	#N/A	#N/A	canopy FGF signaling regulator 3 [Source:MGI Symbol;Acc:MGI:1919279]
Zfp704	ENSMUSG00000040209	1.87619e-06	0.146931	0.346	0.211	0.0371053	C7	Zfp704	#N/A	#N/A	zinc finger protein 704 [Source:MGI Symbol;Acc:MGI:2180715]
Slc22a5	ENSMUSG00000018900	3.54181e-12	0.146919	0.205	0.071	7.00463e-08	C7	Slc22a5	#N/A	#N/A	solute carrier family 22 (organic cation transporter), member 5 [Source:MGI Symbol;Acc:MGI:1329012]
Mrpl9	ENSMUSG00000028140	1.0025e-07	0.146897	0.335	0.189	0.00198265	C7	Mrpl9	#N/A	#N/A	mitochondrial ribosomal protein L9 [Source:MGI Symbol;Acc:MGI:2137211]
Tmem245	ENSMUSG00000055296	4.29449e-10	0.146896	0.297	0.137	8.49321e-06	C7	Tmem245	#N/A	#N/A	transmembrane protein 245 [Source:MGI Symbol;Acc:MGI:2445107]
Sec31a	ENSMUSG00000035325	9.87795e-10	0.146863	0.389	0.202	1.95356e-05	C7	Sec31a	#N/A	#N/A	Sec31 homolog A (S. cerevisiae) [Source:MGI Symbol;Acc:MGI:1916412]
Rpain	ENSMUSG00000018449	6.87069e-07	0.146858	0.324	0.19	0.0135882	C7	Rpain	#N/A	#N/A	RPA interacting protein [Source:MGI Symbol;Acc:MGI:1916973]
Lrrcc1	ENSMUSG00000027550	2.2477e-12	0.146823	0.216	0.076	4.44527e-08	C7	Lrrcc1	#N/A	#N/A	leucine rich repeat and coiled-coil domain containing 1 [Source:MGI Symbol;Acc:MGI:1918960]
Procr	ENSMUSG00000027611	1.87305e-71	0.146785	0.141	0.006	3.70432e-67	C7	Procr	#N/A	#N/A	protein C receptor, endothelial [Source:MGI Symbol;Acc:MGI:104596]
Kin	ENSMUSG00000037262	1.49152e-12	0.146625	0.276	0.107	2.94977e-08	C7	Kin	#N/A	#N/A	Kin17 DNA and RNA binding protein [Source:MGI Symbol;Acc:MGI:96676]
Actr1b	ENSMUSG00000037351	1.98526e-12	0.146596	0.286	0.114	3.92624e-08	C7	Actr1b	#N/A	#N/A	ARP1 actin-related protein 1B, centractin beta [Source:MGI Symbol;Acc:MGI:1917446]
Spry4	ENSMUSG00000024427	1.07012e-23	0.146574	0.162	0.029	2.11637e-19	C7	Spry4	#N/A	#N/A	sprouty RTK signaling antagonist 4 [Source:MGI Symbol;Acc:MGI:1345144]
Mxra7	ENSMUSG00000020814	7.60614e-08	0.146533	0.486	0.301	0.00150427	C7	Mxra7	#N/A	#N/A	matrix-remodelling associated 7 [Source:MGI Symbol;Acc:MGI:1914872]
Cadps2	ENSMUSG00000017978	7.44767e-96	0.146531	0.114	0.001	1.47293e-91	C7	Cadps2	#N/A	#N/A	Ca2+-dependent activator protein for secretion 2 [Source:MGI Symbol;Acc:MGI:2443963]
Yme1l1	ENSMUSG00000026775	2.19203e-07	0.146465	0.438	0.274	0.00433519	C7	Yme1l1	#N/A	#N/A	YME1-like 1 (S. cerevisiae) [Source:MGI Symbol;Acc:MGI:1351651]
Emd	ENSMUSG00000001964	1.2222e-08	0.146439	0.405	0.232	0.000241714	C7	Emd	#N/A	#N/A	emerin [Source:MGI Symbol;Acc:MGI:108117]
Hagh	ENSMUSG00000024158	2.53146e-09	0.146313	0.346	0.178	5.00648e-05	C7	Hagh	#N/A	#N/A	hydroxyacyl glutathione hydrolase [Source:MGI Symbol;Acc:MGI:95745]
Rc3h2	ENSMUSG00000075376	4.36168e-08	0.146266	0.286	0.147	0.000862609	C7	Rc3h2	#N/A	#N/A	ring finger and CCCH-type zinc finger domains 2 [Source:MGI Symbol;Acc:MGI:2442789]
G2e3	ENSMUSG00000035293	3.90548e-13	0.146245	0.227	0.078	7.72387e-09	C7	G2e3	#N/A	#N/A	G2/M-phase specific E3 ubiquitin ligase [Source:MGI Symbol;Acc:MGI:2444298]
Ppp4r2	ENSMUSG00000052144	3.09023e-07	0.146094	0.503	0.335	0.00611155	C7	Ppp4r2	#N/A	#N/A	protein phosphatase 4, regulatory subunit 2 [Source:MGI Symbol;Acc:MGI:3027896]
Zfp593	ENSMUSG00000028840	1.6222e-14	0.146087	0.222	0.071	3.20822e-10	C7	Zfp593	#N/A	#N/A	zinc finger protein 593 [Source:MGI Symbol;Acc:MGI:1915290]
Crnkl1	ENSMUSG00000001767	3.80783e-08	0.146087	0.232	0.108	0.000753075	C7	Crnkl1	#N/A	#N/A	crooked neck pre-mRNA splicing factor 1 [Source:MGI Symbol;Acc:MGI:1914127]
Tia1	ENSMUSG00000071337	1.74593e-09	0.146075	0.286	0.135	3.45293e-05	C7	Tia1	#N/A	#N/A	cytotoxic granule-associated RNA binding protein 1 [Source:MGI Symbol;Acc:MGI:107914]
Ciao1	ENSMUSG00000003662	3.72761e-13	0.146031	0.222	0.076	7.3721e-09	C7	Ciao1	#N/A	#N/A	cytosolic iron-sulfur protein assembly 1 [Source:MGI Symbol;Acc:MGI:1346998]
Rgs12	ENSMUSG00000029101	7.8393e-35	0.146031	0.189	0.027	1.55038e-30	C7	Rgs12	#N/A	#N/A	regulator of G-protein signaling 12 [Source:MGI Symbol;Acc:MGI:1918979]
Plekho1	ENSMUSG00000015745	1.03992e-06	0.145952	0.303	0.17	0.0205666	C7	Plekho1	#N/A	#N/A	pleckstrin homology domain containing, family O member 1 [Source:MGI Symbol;Acc:MGI:1914470]
Zbp1	ENSMUSG00000027514	1.21027e-40	0.145918	0.157	0.016	2.39354e-36	C7	Zbp1	#N/A	#N/A	Z-DNA binding protein 1 [Source:MGI Symbol;Acc:MGI:1927449]
Ap2b1	ENSMUSG00000035152	3.87078e-08	0.145879	0.368	0.205	0.000765524	C7	Ap2b1	#N/A	#N/A	adaptor-related protein complex 2, beta 1 subunit [Source:MGI Symbol;Acc:MGI:1919020]
Yif1b	ENSMUSG00000030588	2.55382e-07	0.145821	0.427	0.269	0.00505069	C7	Yif1b	#N/A	#N/A	Yip1 interacting factor homolog B (S. cerevisiae) [Source:MGI Symbol;Acc:MGI:1924504]
Lnx1	ENSMUSG00000029228	7.47465e-100	0.145808	0.135	0.003	1.47826e-95	C7	Lnx1	#N/A	#N/A	ligand of numb-protein X 1 [Source:MGI Symbol;Acc:MGI:1278335]
Mb21d2	ENSMUSG00000051065	2.19849e-16	0.145802	0.189	0.051	4.34795e-12	C7	Mb21d2	#N/A	#N/A	Mab-21 domain containing 2 [Source:MGI Symbol;Acc:MGI:1917028]
Pkd2	ENSMUSG00000034462	6.17413e-13	0.145785	0.27	0.102	1.22106e-08	C7	Pkd2	#N/A	#N/A	polycystin 2, transient receptor potential cation channel [Source:MGI Symbol;Acc:MGI:1099818]
Synpo	ENSMUSG00000043079	6.99092e-18	0.145672	0.189	0.047	1.38259e-13	C7	Synpo	#N/A	#N/A	synaptopodin [Source:MGI Symbol;Acc:MGI:1099446]
2210408F21Rik	ENSMUSG00000087380	1.21802e-27	0.145638	0.162	0.025	2.40888e-23	C7	2210408F21Rik	#N/A	#N/A	RIKEN cDNA 2210408F21 gene [Source:MGI Symbol;Acc:MGI:1920902]
Clcc1	ENSMUSG00000027884	2.75604e-14	0.145617	0.27	0.097	5.45062e-10	C7	Clcc1	#N/A	#N/A	chloride channel CLIC-like 1 [Source:MGI Symbol;Acc:MGI:2385186]
Smtn	ENSMUSG00000020439	1.44929e-22	0.145591	0.184	0.037	2.86626e-18	C7	Smtn	#N/A	#N/A	smoothelin [Source:MGI Symbol;Acc:MGI:1354727]
1110004F10Rik	ENSMUSG00000030663	2.73806e-07	0.145518	0.557	0.392	0.00541505	C7	1110004F10Rik	#N/A	#N/A	RIKEN cDNA 1110004F10 gene [Source:MGI Symbol;Acc:MGI:1929274]
Hist1h1c	#N/A	9.59401e-13	0.145506	0.2	0.065	1.89741e-08	C7	Hist1h1c	#N/A	#N/A	#N/A
Rpa3	ENSMUSG00000012483	4.88396e-16	0.145479	0.243	0.077	9.659e-12	C7	Rpa3	#N/A	#N/A	replication protein A3 [Source:MGI Symbol;Acc:MGI:1915490]
Snrnp70	ENSMUSG00000063511	6.25756e-07	0.145414	0.67	0.567	0.0123756	C7	Snrnp70	#N/A	#N/A	small nuclear ribonucleoprotein 70 (U1) [Source:MGI Symbol;Acc:MGI:98341]
Stau1	ENSMUSG00000039536	1.45722e-07	0.145385	0.492	0.316	0.00288195	C7	Stau1	#N/A	#N/A	staufen double-stranded RNA binding protein 1 [Source:MGI Symbol;Acc:MGI:1338864]
Lars	ENSMUSG00000024493	5.63842e-08	0.145315	0.314	0.168	0.00111511	C7	Lars	#N/A	#N/A	leucyl-tRNA synthetase [Source:MGI Symbol;Acc:MGI:1913808]
Plekhf2	ENSMUSG00000049969	3.78733e-11	0.14523	0.254	0.103	7.4902e-07	C7	Plekhf2	#N/A	#N/A	pleckstrin homology domain containing, family F (with FYVE domain) member 2 [Source:MGI Symbol;Acc:MGI:1919051]
Tbc1d22a	ENSMUSG00000051864	1.41318e-12	0.145194	0.227	0.081	2.79485e-08	C7	Tbc1d22a	#N/A	#N/A	TBC1 domain family, member 22a [Source:MGI Symbol;Acc:MGI:1289265]
Pdcd7	ENSMUSG00000041837	3.57812e-10	0.14514	0.286	0.129	7.07645e-06	C7	Pdcd7	#N/A	#N/A	programmed cell death 7 [Source:MGI Symbol;Acc:MGI:1859170]
Asns	ENSMUSG00000029752	1.22519e-35	0.145075	0.173	0.022	2.42306e-31	C7	Asns	#N/A	#N/A	asparagine synthetase [Source:MGI Symbol;Acc:MGI:1350929]
Mrpl55	ENSMUSG00000036860	3.00748e-09	0.144869	0.303	0.147	5.9479e-05	C7	Mrpl55	#N/A	#N/A	mitochondrial ribosomal protein L55 [Source:MGI Symbol;Acc:MGI:1914462]
Klhl4	ENSMUSG00000025597	4.97646e-154	0.144842	0.141	0	9.84194e-150	C7	Klhl4	#N/A	#N/A	kelch-like 4 [Source:MGI Symbol;Acc:MGI:2442829]
Akr1c14	ENSMUSG00000033715	9.32101e-154	0.144835	0.135	0	1.84342e-149	C7	Akr1c14	#N/A	#N/A	aldo-keto reductase family 1, member C14 [Source:MGI Symbol;Acc:MGI:2145458]
Qk	ENSMUSG00000062078	1.69066e-07	0.144815	0.881	0.811	0.00334362	C7	Qk	#N/A	#N/A	quaking [Source:MGI Symbol;Acc:MGI:97837]
Chchd5	ENSMUSG00000037938	3.87315e-15	0.144782	0.227	0.072	7.65992e-11	C7	Chchd5	#N/A	#N/A	coiled-coil-helix-coiled-coil-helix domain containing 5 [Source:MGI Symbol;Acc:MGI:1913420]
Entr1	ENSMUSG00000026927	1.43163e-13	0.14476	0.249	0.088	2.83134e-09	C7	Entr1	#N/A	#N/A	endosome associated trafficking regulator 1 [Source:MGI Symbol;Acc:MGI:1915362]
Ankrd13a	ENSMUSG00000041870	2.24713e-12	0.144722	0.232	0.084	4.44416e-08	C7	Ankrd13a	#N/A	#N/A	ankyrin repeat domain 13a [Source:MGI Symbol;Acc:MGI:1915670]
Chd8	ENSMUSG00000053754	1.10575e-07	0.144708	0.335	0.183	0.00218683	C7	Chd8	#N/A	#N/A	chromodomain helicase DNA binding protein 8 [Source:MGI Symbol;Acc:MGI:1915022]
Mrpl27	ENSMUSG00000024414	7.04362e-10	0.144688	0.335	0.164	1.39302e-05	C7	Mrpl27	#N/A	#N/A	mitochondrial ribosomal protein L27 [Source:MGI Symbol;Acc:MGI:2137224]
Anapc1	ENSMUSG00000014355	8.11513e-13	0.144679	0.243	0.089	1.60493e-08	C7	Anapc1	#N/A	#N/A	anaphase promoting complex subunit 1 [Source:MGI Symbol;Acc:MGI:103097]
Ap2s1	ENSMUSG00000008036	3.0596e-09	0.144648	0.389	0.207	6.05097e-05	C7	Ap2s1	#N/A	#N/A	adaptor-related protein complex 2, sigma 1 subunit [Source:MGI Symbol;Acc:MGI:2141861]
Slc4a1ap	ENSMUSG00000029141	1.00111e-11	0.144589	0.2	0.069	1.9799e-07	C7	Slc4a1ap	#N/A	#N/A	solute carrier family 4 (anion exchanger), member 1, adaptor protein [Source:MGI Symbol;Acc:MGI:1196608]
Ttc5	ENSMUSG00000006288	5.37348e-11	0.144564	0.249	0.101	1.06271e-06	C7	Ttc5	#N/A	#N/A	tetratricopeptide repeat domain 5 [Source:MGI Symbol;Acc:MGI:2683584]
Stt3a	ENSMUSG00000032116	2.17879e-09	0.14453	0.362	0.185	4.30898e-05	C7	Stt3a	#N/A	#N/A	STT3, subunit of the oligosaccharyltransferase complex, homolog A (S. cerevisiae) [Source:MGI Symbol;Acc:MGI:105124]
Nifk	ENSMUSG00000026377	3.04162e-12	0.144519	0.227	0.083	6.0154e-08	C7	Nifk	#N/A	#N/A	nucleolar protein interacting with the FHA domain of MKI67 [Source:MGI Symbol;Acc:MGI:1915199]
Ptpa	ENSMUSG00000039515	1.0356e-07	0.144413	0.346	0.196	0.0020481	C7	Ptpa	#N/A	#N/A	protein phosphatase 2 protein activator [Source:MGI Symbol;Acc:MGI:1346006]
Tor3a	ENSMUSG00000060519	1.73523e-17	0.14437	0.189	0.048	3.43176e-13	C7	Tor3a	#N/A	#N/A	torsin family 3, member A [Source:MGI Symbol;Acc:MGI:1353652]
Tmem242	ENSMUSG00000004945	2.14574e-13	0.144349	0.254	0.092	4.24364e-09	C7	Tmem242	#N/A	#N/A	transmembrane protein 242 [Source:MGI Symbol;Acc:MGI:1917794]
Whamm	ENSMUSG00000045795	9.40968e-10	0.144232	0.211	0.085	1.86095e-05	C7	Whamm	#N/A	#N/A	WAS protein homolog associated with actin, golgi membranes and microtubules [Source:MGI Symbol;Acc:MGI:2142282]
Ythdc2	ENSMUSG00000034653	6.44617e-11	0.144159	0.2	0.072	1.27486e-06	C7	Ythdc2	#N/A	#N/A	YTH domain containing 2 [Source:MGI Symbol;Acc:MGI:2448561]
Mfsd14b	ENSMUSG00000038212	6.94498e-11	0.144103	0.265	0.111	1.37351e-06	C7	Mfsd14b	#N/A	#N/A	major facilitator superfamily domain containing 14B [Source:MGI Symbol;Acc:MGI:1913881]
Commd8	ENSMUSG00000029213	2.28814e-11	0.1441	0.254	0.102	4.52526e-07	C7	Commd8	#N/A	#N/A	COMM domain containing 8 [Source:MGI Symbol;Acc:MGI:1343485]
Cnot7	ENSMUSG00000031601	1.20979e-11	0.144034	0.27	0.11	2.3926e-07	C7	Cnot7	#N/A	#N/A	CCR4-NOT transcription complex, subunit 7 [Source:MGI Symbol;Acc:MGI:1298230]
Tmem252	ENSMUSG00000048572	1.10226e-103	0.14399	0.097	0	2.17994e-99	C7	Tmem252	#N/A	#N/A	transmembrane protein 252 [Source:MGI Symbol;Acc:MGI:3583948]
Rad23b	ENSMUSG00000028426	8.9648e-09	0.143985	0.481	0.284	0.000177297	C7	Rad23b	#N/A	#N/A	RAD23 homolog B, nucleotide excision repair protein [Source:MGI Symbol;Acc:MGI:105128]
Setd2	ENSMUSG00000044791	5.69026e-07	0.143835	0.416	0.26	0.0112536	C7	Setd2	#N/A	#N/A	SET domain containing 2 [Source:MGI Symbol;Acc:MGI:1918177]
Znrf2	ENSMUSG00000058446	4.79594e-11	0.143813	0.222	0.085	9.48493e-07	C7	Znrf2	#N/A	#N/A	zinc and ring finger 2 [Source:MGI Symbol;Acc:MGI:1196246]
Hsph1	ENSMUSG00000029657	8.86159e-11	0.143809	0.254	0.104	1.75256e-06	C7	Hsph1	#N/A	#N/A	heat shock 105kDa/110kDa protein 1 [Source:MGI Symbol;Acc:MGI:105053]
Rangap1	ENSMUSG00000022391	1.53061e-10	0.143794	0.259	0.11	3.02709e-06	C7	Rangap1	#N/A	#N/A	RAN GTPase activating protein 1 [Source:MGI Symbol;Acc:MGI:103071]
Synj1	ENSMUSG00000022973	3.7215e-10	0.143789	0.259	0.111	7.36001e-06	C7	Synj1	#N/A	#N/A	synaptojanin 1 [Source:MGI Symbol;Acc:MGI:1354961]
Pbdc1	ENSMUSG00000031226	1.60582e-08	0.143786	0.351	0.187	0.000317583	C7	Pbdc1	#N/A	#N/A	polysaccharide biosynthesis domain containing 1 [Source:MGI Symbol;Acc:MGI:1914933]
Snx17	ENSMUSG00000029146	5.39736e-08	0.143771	0.378	0.215	0.00106743	C7	Snx17	#N/A	#N/A	sorting nexin 17 [Source:MGI Symbol;Acc:MGI:2387801]
Serpine1	ENSMUSG00000037411	1.12563e-08	0.143703	0.151	0.054	0.000222616	C7	Serpine1	#N/A	#N/A	serine (or cysteine) peptidase inhibitor, clade E, member 1 [Source:MGI Symbol;Acc:MGI:97608]
Pcmtd2	ENSMUSG00000027589	1.6732e-09	0.143691	0.292	0.138	3.3091e-05	C7	Pcmtd2	#N/A	#N/A	protein-L-isoaspartate (D-aspartate) O-methyltransferase domain containing 2 [Source:MGI Symbol;Acc:MGI:1923927]
Clk3	ENSMUSG00000032316	3.35057e-11	0.143661	0.254	0.103	6.62643e-07	C7	Clk3	#N/A	#N/A	CDC-like kinase 3 [Source:MGI Symbol;Acc:MGI:1098670]
Capn2	ENSMUSG00000026509	2.88836e-08	0.143594	0.341	0.18	0.00057123	C7	Capn2	#N/A	#N/A	calpain 2 [Source:MGI Symbol;Acc:MGI:88264]
Mrpl14	ENSMUSG00000023939	2.83901e-10	0.143501	0.389	0.198	5.61471e-06	C7	Mrpl14	#N/A	#N/A	mitochondrial ribosomal protein L14 [Source:MGI Symbol;Acc:MGI:1333864]
Nabp1	ENSMUSG00000026107	1.02982e-07	0.143494	0.205	0.092	0.00203668	C7	Nabp1	#N/A	#N/A	nucleic acid binding protein 1 [Source:MGI Symbol;Acc:MGI:1923258]
Bag5	ENSMUSG00000049792	1.43266e-09	0.143427	0.265	0.119	2.83337e-05	C7	Bag5	#N/A	#N/A	BCL2-associated athanogene 5 [Source:MGI Symbol;Acc:MGI:1917619]
Utp6	ENSMUSG00000035575	2.45133e-15	0.143396	0.216	0.066	4.84799e-11	C7	Utp6	#N/A	#N/A	UTP6 small subunit processome component [Source:MGI Symbol;Acc:MGI:2445193]
Zc2hc1a	ENSMUSG00000043542	5.14049e-10	0.143386	0.249	0.107	1.01663e-05	C7	Zc2hc1a	#N/A	#N/A	zinc finger, C2HC-type containing 1A [Source:MGI Symbol;Acc:MGI:1914556]
Cmc1	ENSMUSG00000039163	4.08827e-09	0.143149	0.276	0.13	8.08538e-05	C7	Cmc1	#N/A	#N/A	COX assembly mitochondrial protein 1 [Source:MGI Symbol;Acc:MGI:1915149]
Phax	ENSMUSG00000008301	5.51106e-08	0.143109	0.378	0.215	0.00108992	C7	Phax	#N/A	#N/A	phosphorylated adaptor for RNA export [Source:MGI Symbol;Acc:MGI:1891839]
Atp5o	ENSMUSG00000022956	4.48892e-09	0.143002	0.681	0.479	8.87774e-05	C7	Atp5o	#N/A	#N/A	ATP synthase, H+ transporting, mitochondrial F1 complex, O subunit [Source:MGI Symbol;Acc:MGI:106341]
Fam193b	ENSMUSG00000021495	5.08963e-14	0.142981	0.232	0.078	1.00658e-09	C7	Fam193b	#N/A	#N/A	family with sequence similarity 193, member B [Source:MGI Symbol;Acc:MGI:2385851]
Itga9	ENSMUSG00000039115	1.65456e-06	0.142978	0.259	0.138	0.0327222	C7	Itga9	#N/A	#N/A	integrin alpha 9 [Source:MGI Symbol;Acc:MGI:104756]
Fam133b	ENSMUSG00000058503	2.0571e-06	0.142978	0.368	0.229	0.0406834	C7	Fam133b	#N/A	#N/A	family with sequence similarity 133, member B [Source:MGI Symbol;Acc:MGI:1915402]
Fnip2	ENSMUSG00000061175	1.06064e-07	0.142932	0.395	0.224	0.00209762	C7	Fnip2	#N/A	#N/A	folliculin interacting protein 2 [Source:MGI Symbol;Acc:MGI:2683054]
Cyp2d22	ENSMUSG00000061740	4.90027e-07	0.142913	0.308	0.172	0.00969127	C7	Cyp2d22	#N/A	#N/A	cytochrome P450, family 2, subfamily d, polypeptide 22 [Source:MGI Symbol;Acc:MGI:1929474]
Dars	ENSMUSG00000026356	9.91397e-11	0.142833	0.319	0.143	1.96068e-06	C7	Dars	#N/A	#N/A	aspartyl-tRNA synthetase [Source:MGI Symbol;Acc:MGI:2442544]
Mrps7	ENSMUSG00000046756	6.87522e-09	0.142766	0.314	0.159	0.000135971	C7	Mrps7	#N/A	#N/A	mitchondrial ribosomal protein S7 [Source:MGI Symbol;Acc:MGI:1354367]
Stx4a	ENSMUSG00000030805	5.81902e-07	0.142764	0.362	0.218	0.0115083	C7	Stx4a	#N/A	#N/A	syntaxin 4A (placental) [Source:MGI Symbol;Acc:MGI:893577]
Sppl3	ENSMUSG00000029550	1.75873e-07	0.142696	0.492	0.308	0.00347825	C7	Sppl3	#N/A	#N/A	signal peptide peptidase 3 [Source:MGI Symbol;Acc:MGI:1891433]
Rptor	ENSMUSG00000025583	1.15727e-08	0.142582	0.308	0.154	0.000228873	C7	Rptor	#N/A	#N/A	regulatory associated protein of MTOR, complex 1 [Source:MGI Symbol;Acc:MGI:1921620]
Msra	ENSMUSG00000054733	2.64864e-09	0.142581	0.238	0.102	5.23821e-05	C7	Msra	#N/A	#N/A	methionine sulfoxide reductase A [Source:MGI Symbol;Acc:MGI:106916]
Nup54	ENSMUSG00000034826	2.21323e-10	0.142551	0.232	0.095	4.37711e-06	C7	Nup54	#N/A	#N/A	nucleoporin 54 [Source:MGI Symbol;Acc:MGI:1920460]
Pafah1b2	ENSMUSG00000003131	4.2778e-08	0.142539	0.335	0.18	0.000846021	C7	Pafah1b2	#N/A	#N/A	platelet-activating factor acetylhydrolase, isoform 1b, subunit 2 [Source:MGI Symbol;Acc:MGI:108415]
Tm2d2	ENSMUSG00000031556	1.5836e-07	0.142501	0.427	0.258	0.00313188	C7	Tm2d2	#N/A	#N/A	TM2 domain containing 2 [Source:MGI Symbol;Acc:MGI:1916992]
Commd7	ENSMUSG00000056941	1.11754e-07	0.142464	0.351	0.2	0.00221016	C7	Commd7	#N/A	#N/A	COMM domain containing 7 [Source:MGI Symbol;Acc:MGI:1914197]
Czib	ENSMUSG00000028608	1.09081e-08	0.142419	0.276	0.134	0.000215729	C7	Czib	#N/A	#N/A	CXXC motif containing zinc binding protein [Source:MGI Symbol;Acc:MGI:1921348]
Dazap1	ENSMUSG00000069565	1.53604e-06	0.142405	0.432	0.287	0.0303783	C7	Dazap1	#N/A	#N/A	DAZ associated protein 1 [Source:MGI Symbol;Acc:MGI:1917498]
Trappc3	ENSMUSG00000028847	3.11085e-08	0.142395	0.416	0.243	0.000615232	C7	Trappc3	#N/A	#N/A	trafficking protein particle complex 3 [Source:MGI Symbol;Acc:MGI:1351486]
Morc4	ENSMUSG00000031434	1.74794e-10	0.142373	0.162	0.053	3.45691e-06	C7	Morc4	#N/A	#N/A	microrchidia 4 [Source:MGI Symbol;Acc:MGI:1922996]
Atp5d	ENSMUSG00000003072	2.72081e-08	0.142352	0.827	0.691	0.000538096	C7	Atp5d	#N/A	#N/A	ATP synthase, H+ transporting, mitochondrial F1 complex, delta subunit [Source:MGI Symbol;Acc:MGI:1913293]
Ndufb9	ENSMUSG00000022354	2.88032e-08	0.142315	0.757	0.608	0.000569642	C7	Ndufb9	#N/A	#N/A	NADH:ubiquinone oxidoreductase subunit B9 [Source:MGI Symbol;Acc:MGI:1913468]
Bclaf3	ENSMUSG00000044150	7.39301e-07	0.142299	0.335	0.192	0.0146211	C7	Bclaf3	#N/A	#N/A	Bclaf1 and Thrap3 family member 3 [Source:MGI Symbol;Acc:MGI:2685992]
Mlf2	ENSMUSG00000030120	8.4029e-07	0.142278	0.465	0.305	0.0166184	C7	Mlf2	#N/A	#N/A	myeloid leukemia factor 2 [Source:MGI Symbol;Acc:MGI:1353554]
Btaf1	ENSMUSG00000040565	2.52802e-09	0.142244	0.422	0.234	4.99966e-05	C7	Btaf1	#N/A	#N/A	B-TFIID TATA-box binding protein associated factor 1 [Source:MGI Symbol;Acc:MGI:2147538]
Parl	ENSMUSG00000033918	1.59312e-09	0.142231	0.265	0.121	3.15072e-05	C7	Parl	#N/A	#N/A	presenilin associated, rhomboid-like [Source:MGI Symbol;Acc:MGI:1277152]
Naa10	ENSMUSG00000031388	1.10177e-09	0.14218	0.297	0.141	2.17897e-05	C7	Naa10	#N/A	#N/A	N(alpha)-acetyltransferase 10, NatA catalytic subunit [Source:MGI Symbol;Acc:MGI:1915255]
2510046G10Rik	ENSMUSG00000066175	1.16289e-28	0.142053	0.151	0.021	2.29984e-24	C7	2510046G10Rik	#N/A	#N/A	RIKEN cDNA 2510046G10 gene [Source:MGI Symbol;Acc:MGI:3698051]
Ensa	ENSMUSG00000038619	7.6377e-07	0.141961	0.389	0.24	0.0151051	C7	Ensa	#N/A	#N/A	endosulfine alpha [Source:MGI Symbol;Acc:MGI:1891189]
Osbpl11	ENSMUSG00000022807	4.50628e-07	0.141818	0.281	0.151	0.00891207	C7	Osbpl11	#N/A	#N/A	oxysterol binding protein-like 11 [Source:MGI Symbol;Acc:MGI:2146553]
Senp6	ENSMUSG00000034252	2.50025e-06	0.141765	0.643	0.515	0.0494474	C7	Senp6	#N/A	#N/A	SUMO/sentrin specific peptidase 6 [Source:MGI Symbol;Acc:MGI:1922075]
Ufl1	ENSMUSG00000040359	6.77125e-08	0.14165	0.303	0.16	0.00133915	C7	Ufl1	#N/A	#N/A	UFM1 specific ligase 1 [Source:MGI Symbol;Acc:MGI:1914740]
Pgghg	ENSMUSG00000062031	4.76879e-14	0.141644	0.162	0.044	9.43123e-10	C7	Pgghg	#N/A	#N/A	protein glucosylgalactosylhydroxylysine glucosidase [Source:MGI Symbol;Acc:MGI:2444047]
As3mt	ENSMUSG00000003559	5.99487e-11	0.141609	0.216	0.081	1.18561e-06	C7	As3mt	#N/A	#N/A	arsenic (+3 oxidation state) methyltransferase [Source:MGI Symbol;Acc:MGI:1929882]
Ccng2	ENSMUSG00000029385	2.96722e-11	0.141606	0.211	0.077	5.86826e-07	C7	Ccng2	#N/A	#N/A	cyclin G2 [Source:MGI Symbol;Acc:MGI:1095734]
Ripk2	ENSMUSG00000041135	3.18836e-08	0.141533	0.308	0.16	0.000630563	C7	Ripk2	#N/A	#N/A	receptor (TNFRSF)-interacting serine-threonine kinase 2 [Source:MGI Symbol;Acc:MGI:1891456]
Pld1	ENSMUSG00000027695	7.81603e-09	0.141476	0.211	0.089	0.000154578	C7	Pld1	#N/A	#N/A	phospholipase D1 [Source:MGI Symbol;Acc:MGI:109585]
Rassf2	ENSMUSG00000027339	1.21286e-40	0.141426	0.157	0.016	2.39867e-36	C7	Rassf2	#N/A	#N/A	Ras association (RalGDS/AF-6) domain family member 2 [Source:MGI Symbol;Acc:MGI:2442060]
Ncbp1	ENSMUSG00000028330	9.3707e-12	0.141422	0.254	0.1	1.85324e-07	C7	Ncbp1	#N/A	#N/A	nuclear cap binding protein subunit 1 [Source:MGI Symbol;Acc:MGI:1891840]
Rsl1d1	ENSMUSG00000005846	1.08228e-06	0.141354	0.416	0.268	0.0214042	C7	Rsl1d1	#N/A	#N/A	ribosomal L1 domain containing 1 [Source:MGI Symbol;Acc:MGI:1913659]
Gde1	ENSMUSG00000033917	7.56364e-10	0.141194	0.346	0.169	1.49586e-05	C7	Gde1	#N/A	#N/A	glycerophosphodiester phosphodiesterase 1 [Source:MGI Symbol;Acc:MGI:1891827]
Pam16	ENSMUSG00000014301	9.67095e-08	0.141182	0.292	0.154	0.00191262	C7	Pam16	#N/A	#N/A	presequence translocase-asssociated motor 16 homolog (S. cerevisiae) [Source:MGI Symbol;Acc:MGI:1913699]
Mrpl21	ENSMUSG00000024829	1.85378e-08	0.141169	0.357	0.196	0.000366623	C7	Mrpl21	#N/A	#N/A	mitochondrial ribosomal protein L21 [Source:MGI Symbol;Acc:MGI:2660674]
Uimc1	ENSMUSG00000025878	2.91652e-07	0.141168	0.341	0.194	0.005768	C7	Uimc1	#N/A	#N/A	ubiquitin interaction motif containing 1 [Source:MGI Symbol;Acc:MGI:103185]
Sigmar1	ENSMUSG00000036078	7.04577e-13	0.141078	0.211	0.071	1.39344e-08	C7	Sigmar1	#N/A	#N/A	sigma non-opioid intracellular receptor 1 [Source:MGI Symbol;Acc:MGI:1195268]
Siah1a	ENSMUSG00000036840	2.93564e-07	0.140913	0.335	0.19	0.00580581	C7	Siah1a	#N/A	#N/A	siah E3 ubiquitin protein ligase 1A [Source:MGI Symbol;Acc:MGI:108064]
Bcl9l	ENSMUSG00000063382	1.73279e-10	0.140887	0.265	0.113	3.42693e-06	C7	Bcl9l	#N/A	#N/A	B cell CLL/lymphoma 9-like [Source:MGI Symbol;Acc:MGI:1933114]
Gdi1	ENSMUSG00000015291	8.41898e-10	0.140886	0.276	0.124	1.66502e-05	C7	Gdi1	#N/A	#N/A	guanosine diphosphate (GDP) dissociation inhibitor 1 [Source:MGI Symbol;Acc:MGI:99846]
Prkaa1	ENSMUSG00000050697	1.36652e-12	0.140731	0.211	0.071	2.70257e-08	C7	Prkaa1	#N/A	#N/A	protein kinase, AMP-activated, alpha 1 catalytic subunit [Source:MGI Symbol;Acc:MGI:2145955]
Cbll1	ENSMUSG00000020659	3.57292e-10	0.140704	0.254	0.109	7.06616e-06	C7	Cbll1	#N/A	#N/A	Casitas B-lineage lymphoma-like 1 [Source:MGI Symbol;Acc:MGI:2144842]
Spindoc	ENSMUSG00000024970	8.94225e-09	0.140684	0.297	0.146	0.000176851	C7	Spindoc	#N/A	#N/A	spindlin interactor and repressor of chromatin binding [Source:MGI Symbol;Acc:MGI:2147611]
Eif4enif1	ENSMUSG00000020454	8.01663e-11	0.140673	0.286	0.124	1.58545e-06	C7	Eif4enif1	#N/A	#N/A	eukaryotic translation initiation factor 4E nuclear import factor 1 [Source:MGI Symbol;Acc:MGI:1921453]
Zranb2	ENSMUSG00000028180	6.76933e-07	0.140546	0.4	0.247	0.0133877	C7	Zranb2	#N/A	#N/A	zinc finger, RAN-binding domain containing 2 [Source:MGI Symbol;Acc:MGI:1858211]
Mlkl	ENSMUSG00000012519	2.06039e-29	0.140469	0.157	0.022	4.07484e-25	C7	Mlkl	#N/A	#N/A	mixed lineage kinase domain-like [Source:MGI Symbol;Acc:MGI:1921818]
Acat1	ENSMUSG00000032047	2.26483e-10	0.140425	0.389	0.196	4.47914e-06	C7	Acat1	#N/A	#N/A	acetyl-Coenzyme A acetyltransferase 1 [Source:MGI Symbol;Acc:MGI:87870]
Heatr5a	ENSMUSG00000035181	3.8954e-10	0.140396	0.265	0.113	7.70394e-06	C7	Heatr5a	#N/A	#N/A	HEAT repeat containing 5A [Source:MGI Symbol;Acc:MGI:2444133]
Crlf3	ENSMUSG00000017561	3.4456e-08	0.140382	0.276	0.136	0.000681437	C7	Crlf3	#N/A	#N/A	cytokine receptor-like factor 3 [Source:MGI Symbol;Acc:MGI:1860086]
Clns1a	ENSMUSG00000025439	1.06691e-09	0.140339	0.292	0.137	2.11003e-05	C7	Clns1a	#N/A	#N/A	chloride channel, nucleotide-sensitive, 1A [Source:MGI Symbol;Acc:MGI:109638]
Eml1	ENSMUSG00000058070	7.02392e-14	0.140302	0.189	0.055	1.38912e-09	C7	Eml1	#N/A	#N/A	echinoderm microtubule associated protein like 1 [Source:MGI Symbol;Acc:MGI:1915769]
Pcbd2	ENSMUSG00000021496	2.00618e-07	0.140195	0.33	0.183	0.00396763	C7	Pcbd2	#N/A	#N/A	pterin 4 alpha carbinolamine dehydratase/dimerization cofactor of hepatocyte nuclear factor 1 alpha (TCF1) 2 [Source:MGI Symbol;Acc:MGI:1919812]
Kdm4c	ENSMUSG00000028397	3.01566e-07	0.140173	0.335	0.189	0.00596408	C7	Kdm4c	#N/A	#N/A	lysine (K)-specific demethylase 4C [Source:MGI Symbol;Acc:MGI:1924054]
Gm43260	ENSMUSG00000105933	1.15517e-18	0.140152	0.162	0.035	2.28457e-14	C7	Gm43260	#N/A	#N/A	predicted gene 43260 [Source:MGI Symbol;Acc:MGI:5663397]
Mrpl43	ENSMUSG00000025208	5.68764e-11	0.140093	0.335	0.153	1.12485e-06	C7	Mrpl43	#N/A	#N/A	mitochondrial ribosomal protein L43 [Source:MGI Symbol;Acc:MGI:2137229]
Cul9	ENSMUSG00000040327	2.81358e-15	0.139982	0.2	0.057	5.56443e-11	C7	Cul9	#N/A	#N/A	cullin 9 [Source:MGI Symbol;Acc:MGI:1925559]
Tmlhe	ENSMUSG00000079834	4.51426e-10	0.139963	0.162	0.055	8.92785e-06	C7	Tmlhe	#N/A	#N/A	trimethyllysine hydroxylase, epsilon [Source:MGI Symbol;Acc:MGI:2180203]
Naga	ENSMUSG00000022453	4.13841e-09	0.139948	0.265	0.121	8.18454e-05	C7	Naga	#N/A	#N/A	N-acetyl galactosaminidase, alpha [Source:MGI Symbol;Acc:MGI:1261422]
Cs	ENSMUSG00000005683	6.78548e-12	0.139946	0.303	0.127	1.34196e-07	C7	Cs	#N/A	#N/A	citrate synthase [Source:MGI Symbol;Acc:MGI:88529]
D830026I12Rik	ENSMUSG00000085171	9.81239e-135	0.139816	0.119	0	1.9406e-130	C7	D830026I12Rik	#N/A	#N/A	RIKEN cDNA D830026I12 gene [Source:MGI Symbol;Acc:MGI:2442531]
Sec23b	ENSMUSG00000027429	3.93194e-09	0.139796	0.222	0.095	7.77621e-05	C7	Sec23b	#N/A	#N/A	SEC23 homolog B, COPII coat complex component [Source:MGI Symbol;Acc:MGI:1350925]
Pik3cb	ENSMUSG00000032462	1.25658e-06	0.139699	0.276	0.152	0.0248514	C7	Pik3cb	#N/A	#N/A	phosphatidylinositol-4,5-bisphosphate 3-kinase catalytic subunit beta [Source:MGI Symbol;Acc:MGI:1922019]
Btbd19	ENSMUSG00000073771	2.56476e-20	0.139584	0.157	0.031	5.07232e-16	C7	Btbd19	#N/A	#N/A	BTB (POZ) domain containing 19 [Source:MGI Symbol;Acc:MGI:1925861]
Gm5165	ENSMUSG00000116802	5.02568e-23	0.139535	0.157	0.028	9.93929e-19	C7	Gm5165	#N/A	#N/A	predicted gene 5165 [Source:MGI Symbol;Acc:MGI:3646034]
Mapk1ip1l	ENSMUSG00000021840	1.94936e-06	0.139494	0.292	0.168	0.0385524	C7	Mapk1ip1l	#N/A	#N/A	mitogen-activated protein kinase 1 interacting protein 1-like [Source:MGI Symbol;Acc:MGI:2444022]
Anks1	ENSMUSG00000024219	1.49018e-07	0.139461	0.243	0.119	0.00294712	C7	Anks1	#N/A	#N/A	ankyrin repeat and SAM domain containing 1 [Source:MGI Symbol;Acc:MGI:2446180]
Rab40c	ENSMUSG00000025730	4.99493e-11	0.139441	0.249	0.1	9.87848e-07	C7	Rab40c	#N/A	#N/A	Rab40C, member RAS oncogene family [Source:MGI Symbol;Acc:MGI:2183454]
Rprd1a	ENSMUSG00000040446	1.4857e-10	0.139323	0.243	0.099	2.93826e-06	C7	Rprd1a	#N/A	#N/A	regulation of nuclear pre-mRNA domain containing 1A [Source:MGI Symbol;Acc:MGI:2385066]
Dnm1l	ENSMUSG00000022789	1.57187e-07	0.139317	0.314	0.17	0.00310869	C7	Dnm1l	#N/A	#N/A	dynamin 1-like [Source:MGI Symbol;Acc:MGI:1921256]
Rchy1	ENSMUSG00000029397	9.33973e-08	0.139315	0.308	0.165	0.00184712	C7	Rchy1	#N/A	#N/A	ring finger and CHY zinc finger domain containing 1 [Source:MGI Symbol;Acc:MGI:1915348]
Cradd	ENSMUSG00000045867	1.29462e-07	0.139305	0.222	0.104	0.00256038	C7	Cradd	#N/A	#N/A	CASP2 and RIPK1 domain containing adaptor with death domain [Source:MGI Symbol;Acc:MGI:1336168]
Tvp23b	ENSMUSG00000014177	3.44108e-10	0.139226	0.314	0.146	6.80543e-06	C7	Tvp23b	#N/A	#N/A	trans-golgi network vesicle protein 23B [Source:MGI Symbol;Acc:MGI:1914760]
Psme2b	ENSMUSG00000078153	1.37589e-102	0.139172	0.141	0.003	2.72109e-98	C7	Psme2b	#N/A	#N/A	protease (prosome, macropain) activator subunit 2B [Source:MGI Symbol;Acc:MGI:1341073]
2700046A07Rik	ENSMUSG00000041789	2.18469e-105	0.139164	0.135	0.002	4.32066e-101	C7	2700046A07Rik	#N/A	#N/A	RIKEN cDNA 2700046A07 gene [Source:MGI Symbol;Acc:MGI:1919803]
Furin	ENSMUSG00000030530	1.11392e-06	0.139146	0.373	0.223	0.02203	C7	Furin	#N/A	#N/A	furin (paired basic amino acid cleaving enzyme) [Source:MGI Symbol;Acc:MGI:97513]
Ddx47	ENSMUSG00000030204	2.6835e-09	0.139103	0.265	0.121	5.30715e-05	C7	Ddx47	#N/A	#N/A	DEAD (Asp-Glu-Ala-Asp) box polypeptide 47 [Source:MGI Symbol;Acc:MGI:1915005]
Dph3	ENSMUSG00000021905	3.02842e-07	0.139015	0.422	0.257	0.0059893	C7	Dph3	#N/A	#N/A	diphthamine biosynthesis 3 [Source:MGI Symbol;Acc:MGI:1922658]
Usp8	ENSMUSG00000027363	1.37716e-08	0.138929	0.286	0.14	0.000272361	C7	Usp8	#N/A	#N/A	ubiquitin specific peptidase 8 [Source:MGI Symbol;Acc:MGI:1934029]
Mapk11	ENSMUSG00000053137	2.31855e-77	0.13891	0.146	0.006	4.58539e-73	C7	Mapk11	#N/A	#N/A	mitogen-activated protein kinase 11 [Source:MGI Symbol;Acc:MGI:1338024]
Cdc123	ENSMUSG00000039128	1.2276e-07	0.138875	0.308	0.168	0.00242782	C7	Cdc123	#N/A	#N/A	cell division cycle 123 [Source:MGI Symbol;Acc:MGI:2138811]
Prickle3	ENSMUSG00000031145	9.2182e-32	0.138785	0.168	0.023	1.82308e-27	C7	Prickle3	#N/A	#N/A	prickle planar cell polarity protein 3 [Source:MGI Symbol;Acc:MGI:1859635]
Cers2	ENSMUSG00000015714	3.64649e-07	0.138743	0.384	0.226	0.00721167	C7	Cers2	#N/A	#N/A	ceramide synthase 2 [Source:MGI Symbol;Acc:MGI:1924143]
Rcn3	ENSMUSG00000019539	2.49734e-17	0.13871	0.297	0.093	4.93898e-13	C7	Rcn3	#N/A	#N/A	reticulocalbin 3, EF-hand calcium binding domain [Source:MGI Symbol;Acc:MGI:1277122]
Dhx57	ENSMUSG00000035051	2.66923e-14	0.138691	0.2	0.06	5.27894e-10	C7	Dhx57	#N/A	#N/A	DEAH (Asp-Glu-Ala-Asp/His) box polypeptide 57 [Source:MGI Symbol;Acc:MGI:2147067]
Arl5a	ENSMUSG00000036093	5.78906e-09	0.13863	0.297	0.144	0.00011449	C7	Arl5a	#N/A	#N/A	ADP-ribosylation factor-like 5A [Source:MGI Symbol;Acc:MGI:1922673]
Rab1b	ENSMUSG00000024870	1.65822e-09	0.138577	0.27	0.123	3.27945e-05	C7	Rab1b	#N/A	#N/A	RAB1B, member RAS oncogene family [Source:MGI Symbol;Acc:MGI:1923558]
Napa	ENSMUSG00000006024	1.23727e-07	0.138568	0.438	0.268	0.00244694	C7	Napa	#N/A	#N/A	N-ethylmaleimide sensitive fusion protein attachment protein alpha [Source:MGI Symbol;Acc:MGI:104563]
Afap1	ENSMUSG00000029094	1.1896e-10	0.138546	0.243	0.097	2.35267e-06	C7	Afap1	#N/A	#N/A	actin filament associated protein 1 [Source:MGI Symbol;Acc:MGI:1917542]
Mrps17	ENSMUSG00000034211	2.47403e-09	0.138527	0.314	0.153	4.8929e-05	C7	Mrps17	#N/A	#N/A	mitochondrial ribosomal protein S17 [Source:MGI Symbol;Acc:MGI:1913508]
Jak3	ENSMUSG00000031805	1.77579e-148	0.138486	0.141	0.001	3.51198e-144	C7	Jak3	#N/A	#N/A	Janus kinase 3 [Source:MGI Symbol;Acc:MGI:99928]
Rfwd3	ENSMUSG00000033596	6.00324e-11	0.138451	0.211	0.078	1.18726e-06	C7	Rfwd3	#N/A	#N/A	ring finger and WD repeat domain 3 [Source:MGI Symbol;Acc:MGI:2384584]
Bcas2	ENSMUSG00000005687	1.22645e-07	0.138441	0.481	0.305	0.00242555	C7	Bcas2	#N/A	#N/A	breast carcinoma amplified sequence 2 [Source:MGI Symbol;Acc:MGI:1915433]
Micu3	ENSMUSG00000039478	2.87098e-10	0.138372	0.243	0.1	5.67794e-06	C7	Micu3	#N/A	#N/A	mitochondrial calcium uptake family, member 3 [Source:MGI Symbol;Acc:MGI:1925756]
Wtap	ENSMUSG00000060475	2.83084e-08	0.138279	0.341	0.183	0.000559855	C7	Wtap	#N/A	#N/A	Wilms tumour 1-associating protein [Source:MGI Symbol;Acc:MGI:1926395]
Lmtk2	ENSMUSG00000038970	1.9978e-08	0.138238	0.324	0.169	0.000395106	C7	Lmtk2	#N/A	#N/A	lemur tyrosine kinase 2 [Source:MGI Symbol;Acc:MGI:3036247]
Fnta	ENSMUSG00000015994	1.24092e-07	0.138229	0.405	0.238	0.00245417	C7	Fnta	#N/A	#N/A	farnesyltransferase, CAAX box, alpha [Source:MGI Symbol;Acc:MGI:104683]
Hax1	ENSMUSG00000027944	8.56306e-11	0.138097	0.249	0.101	1.69352e-06	C7	Hax1	#N/A	#N/A	HCLS1 associated X-1 [Source:MGI Symbol;Acc:MGI:1346319]
Bet1l	ENSMUSG00000025484	5.84913e-10	0.138062	0.243	0.102	1.15678e-05	C7	Bet1l	#N/A	#N/A	Bet1 golgi vesicular membrane trafficking protein like [Source:MGI Symbol;Acc:MGI:1913128]
Patl1	ENSMUSG00000046139	3.64252e-08	0.137992	0.27	0.132	0.000720381	C7	Patl1	#N/A	#N/A	protein associated with topoisomerase II homolog 1 (yeast) [Source:MGI Symbol;Acc:MGI:2147679]
Smndc1	ENSMUSG00000025024	1.19585e-06	0.137976	0.416	0.265	0.0236504	C7	Smndc1	#N/A	#N/A	survival motor neuron domain containing 1 [Source:MGI Symbol;Acc:MGI:1923729]
Abce1	ENSMUSG00000058355	1.34881e-08	0.137957	0.281	0.137	0.000266754	C7	Abce1	#N/A	#N/A	ATP-binding cassette, sub-family E (OABP), member 1 [Source:MGI Symbol;Acc:MGI:1195458]
Zcchc2	ENSMUSG00000038866	7.91923e-11	0.137899	0.195	0.07	1.56619e-06	C7	Zcchc2	#N/A	#N/A	zinc finger, CCHC domain containing 2 [Source:MGI Symbol;Acc:MGI:2444114]
Ranbp10	ENSMUSG00000037415	2.15918e-09	0.137871	0.227	0.096	4.2702e-05	C7	Ranbp10	#N/A	#N/A	RAN binding protein 10 [Source:MGI Symbol;Acc:MGI:1921584]
Bdp1	ENSMUSG00000049658	1.77256e-07	0.137847	0.362	0.206	0.0035056	C7	Bdp1	#N/A	#N/A	B double prime 1, subunit of RNA polymerase III transcription initiation factor IIIB [Source:MGI Symbol;Acc:MGI:1347077]
Cables2	ENSMUSG00000038990	1.4972e-29	0.137727	0.162	0.023	2.96101e-25	C7	Cables2	#N/A	#N/A	CDK5 and Abl enzyme substrate 2 [Source:MGI Symbol;Acc:MGI:2182335]
Gm13056	ENSMUSG00000085395	1.51762e-122	0.137666	0.114	0	3.00139e-118	C7	Gm13056	#N/A	#N/A	predicted gene 13056 [Source:MGI Symbol;Acc:MGI:3650725]
Ccdc86	ENSMUSG00000024732	2.54055e-11	0.137563	0.2	0.071	5.02445e-07	C7	Ccdc86	#N/A	#N/A	coiled-coil domain containing 86 [Source:MGI Symbol;Acc:MGI:1277220]
Dpf2	ENSMUSG00000024826	2.19685e-08	0.13753	0.222	0.1	0.000434471	C7	Dpf2	#N/A	#N/A	D4, zinc and double PHD fingers family 2 [Source:MGI Symbol;Acc:MGI:109529]
Actl6a	ENSMUSG00000027671	3.0125e-08	0.137467	0.308	0.159	0.000595782	C7	Actl6a	#N/A	#N/A	actin-like 6A [Source:MGI Symbol;Acc:MGI:1861453]
Slc14a1	ENSMUSG00000059336	4.92051e-22	0.137341	0.119	0.017	9.73128e-18	C7	Slc14a1	#N/A	#N/A	solute carrier family 14 (urea transporter), member 1 [Source:MGI Symbol;Acc:MGI:1351654]
Fam89b	ENSMUSG00000024939	1.73882e-07	0.137315	0.324	0.179	0.00343886	C7	Fam89b	#N/A	#N/A	family with sequence similarity 89, member B [Source:MGI Symbol;Acc:MGI:106595]
Arpc5l	ENSMUSG00000026755	5.67658e-08	0.1373	0.341	0.187	0.00112266	C7	Arpc5l	#N/A	#N/A	actin related protein 2/3 complex, subunit 5-like [Source:MGI Symbol;Acc:MGI:1921442]
Ddx41	ENSMUSG00000021494	1.96936e-10	0.137283	0.259	0.11	3.8948e-06	C7	Ddx41	#N/A	#N/A	DEAD (Asp-Glu-Ala-Asp) box polypeptide 41 [Source:MGI Symbol;Acc:MGI:1920185]
Slc39a7	ENSMUSG00000024327	3.56499e-07	0.137268	0.335	0.189	0.00705048	C7	Slc39a7	#N/A	#N/A	solute carrier family 39 (zinc transporter), member 7 [Source:MGI Symbol;Acc:MGI:95909]
Glrx2	ENSMUSG00000018196	9.26939e-10	0.137214	0.297	0.138	1.83321e-05	C7	Glrx2	#N/A	#N/A	glutaredoxin 2 (thioltransferase) [Source:MGI Symbol;Acc:MGI:1916617]
Gm26632	ENSMUSG00000097442	1.74372e-12	0.137198	0.157	0.045	3.44856e-08	C7	Gm26632	#N/A	#N/A	predicted gene, 26632 [Source:MGI Symbol;Acc:MGI:5477126]
Xpo7	ENSMUSG00000022100	2.99162e-07	0.137152	0.395	0.233	0.00591652	C7	Xpo7	#N/A	#N/A	exportin 7 [Source:MGI Symbol;Acc:MGI:1929705]
Usp24	ENSMUSG00000028514	1.7875e-07	0.137092	0.33	0.181	0.00353514	C7	Usp24	#N/A	#N/A	ubiquitin specific peptidase 24 [Source:MGI Symbol;Acc:MGI:1919936]
Tars	ENSMUSG00000022241	1.17116e-07	0.13691	0.216	0.101	0.00231621	C7	Tars	#N/A	#N/A	threonyl-tRNA synthetase [Source:MGI Symbol;Acc:MGI:106314]
P4ha2	ENSMUSG00000018906	1.29269e-38	0.136872	0.157	0.017	2.55656e-34	C7	P4ha2	#N/A	#N/A	procollagen-proline, 2-oxoglutarate 4-dioxygenase (proline 4-hydroxylase), alpha II polypeptide [Source:MGI Symbol;Acc:MGI:894286]
Nxt1	ENSMUSG00000036992	1.71137e-12	0.136819	0.254	0.096	3.38457e-08	C7	Nxt1	#N/A	#N/A	NTF2-related export protein 1 [Source:MGI Symbol;Acc:MGI:1929619]
Smim26	ENSMUSG00000074754	2.68872e-11	0.136598	0.249	0.098	5.31747e-07	C7	Smim26	#N/A	#N/A	small integral membrane protein 26 [Source:MGI Symbol;Acc:MGI:2685407]
Ndufb10	ENSMUSG00000040048	3.73838e-07	0.136539	0.676	0.537	0.00739339	C7	Ndufb10	#N/A	#N/A	NADH:ubiquinone oxidoreductase subunit B10 [Source:MGI Symbol;Acc:MGI:1915592]
Tfg	ENSMUSG00000022757	1.2904e-08	0.136517	0.395	0.217	0.000255203	C7	Tfg	#N/A	#N/A	Trk-fused gene [Source:MGI Symbol;Acc:MGI:1338041]
Oard1	ENSMUSG00000040771	2.5505e-08	0.13643	0.27	0.132	0.000504412	C7	Oard1	#N/A	#N/A	O-acyl-ADP-ribose deacylase 1 [Source:MGI Symbol;Acc:MGI:2146818]
Tspan14	ENSMUSG00000037824	1.62488e-12	0.136417	0.249	0.093	3.21353e-08	C7	Tspan14	#N/A	#N/A	tetraspanin 14 [Source:MGI Symbol;Acc:MGI:1196325]
Dop1b	ENSMUSG00000022946	1.77752e-17	0.136355	0.173	0.041	3.5154e-13	C7	Dop1b	#N/A	#N/A	DOP1 leucine zipper like protein B [Source:MGI Symbol;Acc:MGI:1917278]
Psmd14	ENSMUSG00000026914	2.53522e-08	0.136338	0.362	0.201	0.000501391	C7	Psmd14	#N/A	#N/A	proteasome (prosome, macropain) 26S subunit, non-ATPase, 14 [Source:MGI Symbol;Acc:MGI:1913284]
Tceal9	ENSMUSG00000042712	3.1271e-07	0.136238	0.546	0.362	0.00618446	C7	Tceal9	#N/A	#N/A	transcription elongation factor A like 9 [Source:MGI Symbol;Acc:MGI:109567]
Spin1	ENSMUSG00000021395	7.98518e-10	0.136197	0.308	0.144	1.57923e-05	C7	Spin1	#N/A	#N/A	spindlin 1 [Source:MGI Symbol;Acc:MGI:109242]
Cisd1	ENSMUSG00000037710	8.87014e-10	0.136187	0.292	0.135	1.75425e-05	C7	Cisd1	#N/A	#N/A	CDGSH iron sulfur domain 1 [Source:MGI Symbol;Acc:MGI:1261855]
Unc50	ENSMUSG00000026111	6.17356e-09	0.136125	0.314	0.157	0.000122095	C7	Unc50	#N/A	#N/A	unc-50 homolog [Source:MGI Symbol;Acc:MGI:1914637]
Arrdc3	ENSMUSG00000074794	3.62997e-15	0.136082	0.157	0.039	7.17899e-11	C7	Arrdc3	#N/A	#N/A	arrestin domain containing 3 [Source:MGI Symbol;Acc:MGI:2145242]
Dcaf17	ENSMUSG00000041966	2.09087e-11	0.136027	0.249	0.097	4.13511e-07	C7	Dcaf17	#N/A	#N/A	DDB1 and CUL4 associated factor 17 [Source:MGI Symbol;Acc:MGI:1923013]
Yars	ENSMUSG00000028811	4.39662e-08	0.135944	0.292	0.148	0.000869519	C7	Yars	#N/A	#N/A	tyrosyl-tRNA synthetase [Source:MGI Symbol;Acc:MGI:2147627]
Mbip	ENSMUSG00000021028	1.464e-11	0.135914	0.216	0.079	2.89536e-07	C7	Mbip	#N/A	#N/A	MAP3K12 binding inhibitory protein 1 [Source:MGI Symbol;Acc:MGI:1918320]
Rb1cc1	ENSMUSG00000025907	2.24735e-06	0.135892	0.524	0.356	0.0444458	C7	Rb1cc1	#N/A	#N/A	RB1-inducible coiled-coil 1 [Source:MGI Symbol;Acc:MGI:1341850]
Rfxap	ENSMUSG00000036615	3.26663e-09	0.135817	0.303	0.146	6.46042e-05	C7	Rfxap	#N/A	#N/A	regulatory factor X-associated protein [Source:MGI Symbol;Acc:MGI:2180854]
Mvb12a	ENSMUSG00000031813	6.96816e-07	0.1358	0.351	0.207	0.0137809	C7	Mvb12a	#N/A	#N/A	multivesicular body subunit 12A [Source:MGI Symbol;Acc:MGI:1920961]
Arfrp1	ENSMUSG00000038671	1.26273e-09	0.135796	0.281	0.129	2.49731e-05	C7	Arfrp1	#N/A	#N/A	ADP-ribosylation factor related protein 1 [Source:MGI Symbol;Acc:MGI:1923938]
Pip5k1c	ENSMUSG00000034902	2.21418e-12	0.135719	0.211	0.072	4.37899e-08	C7	Pip5k1c	#N/A	#N/A	phosphatidylinositol-4-phosphate 5-kinase, type 1 gamma [Source:MGI Symbol;Acc:MGI:1298224]
Irak4	ENSMUSG00000059883	2.19525e-12	0.135565	0.2	0.066	4.34154e-08	C7	Irak4	#N/A	#N/A	interleukin-1 receptor-associated kinase 4 [Source:MGI Symbol;Acc:MGI:2182474]
Efhd1	ENSMUSG00000026255	4.55003e-21	0.13556	0.157	0.029	8.99859e-17	C7	Efhd1	#N/A	#N/A	EF hand domain containing 1 [Source:MGI Symbol;Acc:MGI:1921607]
Fgfr1	ENSMUSG00000031565	1.33435e-10	0.135543	0.27	0.117	2.63895e-06	C7	Fgfr1	#N/A	#N/A	fibroblast growth factor receptor 1 [Source:MGI Symbol;Acc:MGI:95522]
Cnppd1	ENSMUSG00000033159	1.58505e-09	0.135483	0.362	0.181	3.13476e-05	C7	Cnppd1	#N/A	#N/A	cyclin Pas1/PHO80 domain containing 1 [Source:MGI Symbol;Acc:MGI:1916421]
Usp14	ENSMUSG00000047879	1.50505e-07	0.13547	0.362	0.206	0.00297653	C7	Usp14	#N/A	#N/A	ubiquitin specific peptidase 14 [Source:MGI Symbol;Acc:MGI:1928898]
Klhl15	ENSMUSG00000043929	2.20573e-06	0.135465	0.259	0.141	0.0436228	C7	Klhl15	#N/A	#N/A	kelch-like 15 [Source:MGI Symbol;Acc:MGI:1923400]
Dusp7	ENSMUSG00000053716	1.33374e-11	0.135383	0.243	0.093	2.63773e-07	C7	Dusp7	#N/A	#N/A	dual specificity phosphatase 7 [Source:MGI Symbol;Acc:MGI:2387100]
Yeats2	ENSMUSG00000041215	8.12617e-13	0.135278	0.2	0.065	1.60711e-08	C7	Yeats2	#N/A	#N/A	YEATS domain containing 2 [Source:MGI Symbol;Acc:MGI:2447762]
Dop1a	ENSMUSG00000034973	1.15207e-09	0.135261	0.211	0.085	2.27845e-05	C7	Dop1a	#N/A	#N/A	DOP1 leucine zipper like protein A [Source:MGI Symbol;Acc:MGI:1289294]
Stc1	ENSMUSG00000014813	1.54768e-122	0.135249	0.114	0	3.06084e-118	C7	Stc1	#N/A	#N/A	stanniocalcin 1 [Source:MGI Symbol;Acc:MGI:109131]
Vezt	ENSMUSG00000036099	8.41956e-09	0.135147	0.243	0.11	0.000166514	C7	Vezt	#N/A	#N/A	vezatin, adherens junctions transmembrane protein [Source:MGI Symbol;Acc:MGI:2143698]
Uba2	ENSMUSG00000052997	5.00908e-08	0.135003	0.384	0.219	0.000990646	C7	Uba2	#N/A	#N/A	ubiquitin-like modifier activating enzyme 2 [Source:MGI Symbol;Acc:MGI:1858313]
Kctd2	ENSMUSG00000016940	1.36811e-12	0.134979	0.243	0.089	2.70571e-08	C7	Kctd2	#N/A	#N/A	potassium channel tetramerisation domain containing 2 [Source:MGI Symbol;Acc:MGI:1917632]
Gm42702	ENSMUSG00000106443	2.39718e-27	0.13494	0.13	0.016	4.74091e-23	C7	Gm42702	#N/A	#N/A	predicted gene 42702 [Source:MGI Symbol;Acc:MGI:5662839]
Txndc9	ENSMUSG00000058407	2.19848e-06	0.134933	0.341	0.207	0.0434793	C7	Txndc9	#N/A	#N/A	thioredoxin domain containing 9 [Source:MGI Symbol;Acc:MGI:2138153]
Apopt1	ENSMUSG00000037787	2.17093e-08	0.134929	0.33	0.171	0.000429344	C7	Apopt1	#N/A	#N/A	apoptogenic, mitochondrial 1 [Source:MGI Symbol;Acc:MGI:1915270]
Rbks	ENSMUSG00000029136	2.70851e-21	0.134844	0.151	0.028	5.35662e-17	C7	Rbks	#N/A	#N/A	ribokinase [Source:MGI Symbol;Acc:MGI:1918586]
Cenpc1	ENSMUSG00000029253	2.62178e-07	0.134804	0.292	0.151	0.0051851	C7	Cenpc1	#N/A	#N/A	centromere protein C1 [Source:MGI Symbol;Acc:MGI:99700]
Mrps34	ENSMUSG00000038880	1.75532e-09	0.134731	0.259	0.116	3.47149e-05	C7	Mrps34	#N/A	#N/A	mitochondrial ribosomal protein S34 [Source:MGI Symbol;Acc:MGI:1930188]
Prx	ENSMUSG00000053198	1.60746e-13	0.134696	0.157	0.042	3.17907e-09	C7	Prx	#N/A	#N/A	periaxin [Source:MGI Symbol;Acc:MGI:108176]
Gm43660	ENSMUSG00000107352	5.72407e-89	0.134691	0.124	0.003	1.13205e-84	C7	Gm43660	#N/A	#N/A	predicted gene 43660 [Source:MGI Symbol;Acc:MGI:5663797]
Fam111a	ENSMUSG00000024691	4.59909e-26	0.13468	0.162	0.026	9.09562e-22	C7	Fam111a	#N/A	#N/A	family with sequence similarity 111, member A [Source:MGI Symbol;Acc:MGI:1915508]
Tmem106b	ENSMUSG00000029571	6.43421e-08	0.13458	0.281	0.14	0.00127249	C7	Tmem106b	#N/A	#N/A	transmembrane protein 106B [Source:MGI Symbol;Acc:MGI:1919150]
Tex261	ENSMUSG00000014748	7.44055e-07	0.134556	0.389	0.237	0.0147152	C7	Tex261	#N/A	#N/A	testis expressed gene 261 [Source:MGI Symbol;Acc:MGI:1096575]
Ttc23	ENSMUSG00000030555	2.96479e-09	0.134549	0.205	0.083	5.86347e-05	C7	Ttc23	#N/A	#N/A	tetratricopeptide repeat domain 23 [Source:MGI Symbol;Acc:MGI:1914259]
Sec24b	ENSMUSG00000001052	2.07401e-06	0.134533	0.314	0.183	0.0410177	C7	Sec24b	#N/A	#N/A	Sec24 related gene family, member B (S. cerevisiae) [Source:MGI Symbol;Acc:MGI:2139764]
4732471J01Rik	ENSMUSG00000053714	3.59524e-13	0.134488	0.146	0.038	7.11031e-09	C7	4732471J01Rik	#N/A	#N/A	RIKEN cDNA 4732471J01 gene [Source:MGI Symbol;Acc:MGI:3603586]
Krit1	ENSMUSG00000000600	6.27744e-07	0.134455	0.335	0.19	0.0124149	C7	Krit1	#N/A	#N/A	KRIT1, ankyrin repeat containing [Source:MGI Symbol;Acc:MGI:1930618]
Tbc1d9	ENSMUSG00000031709	1.4571e-74	0.134431	0.119	0.003	2.88171e-70	C7	Tbc1d9	#N/A	#N/A	TBC1 domain family, member 9 [Source:MGI Symbol;Acc:MGI:1918560]
Map3k4	ENSMUSG00000014426	4.54906e-07	0.134423	0.303	0.165	0.00899668	C7	Map3k4	#N/A	#N/A	mitogen-activated protein kinase kinase kinase 4 [Source:MGI Symbol;Acc:MGI:1346875]
Pih1d1	ENSMUSG00000003423	1.93558e-08	0.13437	0.243	0.113	0.0003828	C7	Pih1d1	#N/A	#N/A	PIH1 domain containing 1 [Source:MGI Symbol;Acc:MGI:1916095]
Prpf4	ENSMUSG00000066148	7.91128e-11	0.134348	0.222	0.085	1.56461e-06	C7	Prpf4	#N/A	#N/A	pre-mRNA processing factor 4 [Source:MGI Symbol;Acc:MGI:1917302]
Anapc4	ENSMUSG00000029176	1.24099e-09	0.134342	0.243	0.104	2.4543e-05	C7	Anapc4	#N/A	#N/A	anaphase promoting complex subunit 4 [Source:MGI Symbol;Acc:MGI:1098673]
Kat2a	ENSMUSG00000020918	7.71775e-19	0.134331	0.184	0.043	1.52634e-14	C7	Kat2a	#N/A	#N/A	K(lysine) acetyltransferase 2A [Source:MGI Symbol;Acc:MGI:1343101]
Gigyf2	ENSMUSG00000048000	1.03682e-07	0.134213	0.33	0.178	0.00205052	C7	Gigyf2	#N/A	#N/A	GRB10 interacting GYF protein 2 [Source:MGI Symbol;Acc:MGI:2138584]
Brix1	ENSMUSG00000022247	9.99725e-07	0.134197	0.33	0.194	0.0197716	C7	Brix1	#N/A	#N/A	BRX1, biogenesis of ribosomes [Source:MGI Symbol;Acc:MGI:1915082]
Ifi207	ENSMUSG00000073490	8.93267e-116	0.134195	0.097	0	1.76661e-111	C7	Ifi207	#N/A	#N/A	interferon activated gene 207 [Source:MGI Symbol;Acc:MGI:2138302]
Wwp2	ENSMUSG00000031930	2.06735e-08	0.134138	0.281	0.138	0.00040886	C7	Wwp2	#N/A	#N/A	WW domain containing E3 ubiquitin protein ligase 2 [Source:MGI Symbol;Acc:MGI:1914144]
Nek7	ENSMUSG00000026393	1.66238e-06	0.134137	0.443	0.288	0.032877	C7	Nek7	#N/A	#N/A	NIMA (never in mitosis gene a)-related expressed kinase 7 [Source:MGI Symbol;Acc:MGI:1890645]
Rpf1	ENSMUSG00000028187	2.87809e-09	0.134116	0.27	0.124	5.69201e-05	C7	Rpf1	#N/A	#N/A	ribosome production factor 1 homolog [Source:MGI Symbol;Acc:MGI:1917535]
C77080	ENSMUSG00000050390	2.48508e-21	0.134107	0.178	0.037	4.91474e-17	C7	C77080	#N/A	#N/A	expressed sequence C77080 [Source:MGI Symbol;Acc:MGI:2140651]
Lypla2	ENSMUSG00000028670	1.45157e-11	0.13409	0.243	0.093	2.87077e-07	C7	Lypla2	#N/A	#N/A	lysophospholipase 2 [Source:MGI Symbol;Acc:MGI:1347000]
Cops5	ENSMUSG00000025917	1.0133e-07	0.134051	0.324	0.177	0.002004	C7	Cops5	#N/A	#N/A	COP9 signalosome subunit 5 [Source:MGI Symbol;Acc:MGI:1349415]
Twf2	ENSMUSG00000023277	7.84339e-13	0.133953	0.227	0.078	1.55119e-08	C7	Twf2	#N/A	#N/A	twinfilin actin binding protein 2 [Source:MGI Symbol;Acc:MGI:1346078]
Dpagt1	ENSMUSG00000032123	5.13554e-21	0.133782	0.157	0.03	1.01566e-16	C7	Dpagt1	#N/A	#N/A	dolichyl-phosphate (UDP-N-acetylglucosamine) acetylglucosaminephosphotransferase 1 (GlcNAc-1-P transferase) [Source:MGI Symbol;Acc:MGI:1196396]
Sel1l	ENSMUSG00000020964	1.96185e-06	0.133767	0.254	0.136	0.0387995	C7	Sel1l	#N/A	#N/A	sel-1 suppressor of lin-12-like (C. elegans) [Source:MGI Symbol;Acc:MGI:1329016]
Cdyl	ENSMUSG00000059288	8.5176e-09	0.133743	0.276	0.13	0.000168453	C7	Cdyl	#N/A	#N/A	chromodomain protein, Y chromosome-like [Source:MGI Symbol;Acc:MGI:1339956]
Tspyl1	ENSMUSG00000047514	9.29778e-10	0.133545	0.27	0.12	1.83882e-05	C7	Tspyl1	#N/A	#N/A	testis-specific protein, Y-encoded-like 1 [Source:MGI Symbol;Acc:MGI:1298395]
Eef2kmt	ENSMUSG00000022544	6.00924e-10	0.133389	0.249	0.106	1.18845e-05	C7	Eef2kmt	#N/A	#N/A	eukaryotic elongation factor 2 lysine methyltransferase [Source:MGI Symbol;Acc:MGI:1917761]
Taf12	ENSMUSG00000028899	1.33686e-10	0.133311	0.222	0.086	2.64391e-06	C7	Taf12	#N/A	#N/A	TATA-box binding protein associated factor 12 [Source:MGI Symbol;Acc:MGI:1913714]
Flvcr2	ENSMUSG00000034258	2.07965e-48	0.133305	0.124	0.008	4.11293e-44	C7	Flvcr2	#N/A	#N/A	feline leukemia virus subgroup C cellular receptor 2 [Source:MGI Symbol;Acc:MGI:2384974]
Prkag1	ENSMUSG00000067713	3.34762e-08	0.133248	0.286	0.143	0.000662059	C7	Prkag1	#N/A	#N/A	protein kinase, AMP-activated, gamma 1 non-catalytic subunit [Source:MGI Symbol;Acc:MGI:108411]
Ubqln1	ENSMUSG00000005312	1.2556e-08	0.133238	0.259	0.121	0.00024832	C7	Ubqln1	#N/A	#N/A	ubiquilin 1 [Source:MGI Symbol;Acc:MGI:1860276]
Galnt10	ENSMUSG00000020520	7.14221e-14	0.133135	0.184	0.053	1.41251e-09	C7	Galnt10	#N/A	#N/A	polypeptide N-acetylgalactosaminyltransferase 10 [Source:MGI Symbol;Acc:MGI:1890480]
Ubr3	ENSMUSG00000044308	2.34922e-06	0.133075	0.416	0.268	0.0464605	C7	Ubr3	#N/A	#N/A	ubiquitin protein ligase E3 component n-recognin 3 [Source:MGI Symbol;Acc:MGI:1861100]
Yipf6	ENSMUSG00000047694	1.34599e-13	0.133009	0.227	0.076	2.66196e-09	C7	Yipf6	#N/A	#N/A	Yip1 domain family, member 6 [Source:MGI Symbol;Acc:MGI:1925179]
Zfyve9	ENSMUSG00000034557	2.65333e-07	0.132977	0.368	0.215	0.00524748	C7	Zfyve9	#N/A	#N/A	zinc finger, FYVE domain containing 9 [Source:MGI Symbol;Acc:MGI:2652838]
Ly96	ENSMUSG00000025779	8.14074e-19	0.132931	0.168	0.037	1.60999e-14	C7	Ly96	#N/A	#N/A	lymphocyte antigen 96 [Source:MGI Symbol;Acc:MGI:1341909]
Fam136a	ENSMUSG00000057497	9.40716e-18	0.132859	0.184	0.045	1.86045e-13	C7	Fam136a	#N/A	#N/A	family with sequence similarity 136, member A [Source:MGI Symbol;Acc:MGI:1913738]
Rrp15	ENSMUSG00000001305	1.54508e-09	0.132833	0.259	0.115	3.0557e-05	C7	Rrp15	#N/A	#N/A	ribosomal RNA processing 15 homolog (S. cerevisiae) [Source:MGI Symbol;Acc:MGI:1914473]
Prps2	ENSMUSG00000025742	1.17427e-12	0.132806	0.227	0.079	2.32235e-08	C7	Prps2	#N/A	#N/A	phosphoribosyl pyrophosphate synthetase 2 [Source:MGI Symbol;Acc:MGI:97776]
N4bp2	ENSMUSG00000037795	2.58656e-08	0.132751	0.211	0.092	0.000511544	C7	N4bp2	#N/A	#N/A	NEDD4 binding protein 2 [Source:MGI Symbol;Acc:MGI:2684414]
Hpn	ENSMUSG00000001249	3.31737e-67	0.132749	0.119	0.004	6.56075e-63	C7	Hpn	#N/A	#N/A	hepsin [Source:MGI Symbol;Acc:MGI:1196620]
Ano2	ENSMUSG00000038115	7.21572e-96	0.132736	0.114	0.001	1.42705e-91	C7	Ano2	#N/A	#N/A	anoctamin 2 [Source:MGI Symbol;Acc:MGI:2387214]
Mrpl18	ENSMUSG00000057388	6.72671e-08	0.132667	0.314	0.165	0.00133034	C7	Mrpl18	#N/A	#N/A	mitochondrial ribosomal protein L18 [Source:MGI Symbol;Acc:MGI:1914931]
Spsb1	ENSMUSG00000039911	1.11294e-11	0.132594	0.162	0.05	2.20106e-07	C7	Spsb1	#N/A	#N/A	splA/ryanodine receptor domain and SOCS box containing 1 [Source:MGI Symbol;Acc:MGI:1921896]
Sumf2	ENSMUSG00000025538	1.16935e-19	0.132536	0.184	0.041	2.31263e-15	C7	Sumf2	#N/A	#N/A	sulfatase modifying factor 2 [Source:MGI Symbol;Acc:MGI:1915152]
Unc13b	ENSMUSG00000028456	3.21627e-11	0.132532	0.168	0.054	6.36081e-07	C7	Unc13b	#N/A	#N/A	unc-13 homolog B [Source:MGI Symbol;Acc:MGI:1342278]
Lage3	ENSMUSG00000015289	1.53483e-08	0.1325	0.276	0.133	0.000303543	C7	Lage3	#N/A	#N/A	L antigen family, member 3 [Source:MGI Symbol;Acc:MGI:1913442]
Ptpre	ENSMUSG00000041836	7.85434e-21	0.132405	0.151	0.028	1.55335e-16	C7	Ptpre	#N/A	#N/A	protein tyrosine phosphatase, receptor type, E [Source:MGI Symbol;Acc:MGI:97813]
Stt3b	ENSMUSG00000032437	4.2676e-07	0.132394	0.405	0.244	0.00844003	C7	Stt3b	#N/A	#N/A	STT3, subunit of the oligosaccharyltransferase complex, homolog B (S. cerevisiae) [Source:MGI Symbol;Acc:MGI:1915542]
Trappc5	ENSMUSG00000040236	4.3954e-12	0.132371	0.227	0.082	8.69279e-08	C7	Trappc5	#N/A	#N/A	trafficking protein particle complex 5 [Source:MGI Symbol;Acc:MGI:1913932]
Chrac1	ENSMUSG00000068391	2.3338e-06	0.132155	0.378	0.235	0.0461555	C7	Chrac1	#N/A	#N/A	chromatin accessibility complex 1 [Source:MGI Symbol;Acc:MGI:2135796]
Cop1	ENSMUSG00000040782	2.04845e-06	0.132082	0.346	0.21	0.0405123	C7	Cop1	#N/A	#N/A	COP1, E3 ubiquitin ligase [Source:MGI Symbol;Acc:MGI:1347046]
Rap2c	ENSMUSG00000050029	3.20384e-14	0.132032	0.189	0.056	6.33623e-10	C7	Rap2c	#N/A	#N/A	RAP2C, member of RAS oncogene family [Source:MGI Symbol;Acc:MGI:1919315]
Nemp1	ENSMUSG00000040195	7.40107e-13	0.131944	0.173	0.051	1.46371e-08	C7	Nemp1	#N/A	#N/A	nuclear envelope integral membrane protein 1 [Source:MGI Symbol;Acc:MGI:2446113]
Oxsr1	ENSMUSG00000036737	3.25935e-15	0.131944	0.2	0.058	6.44602e-11	C7	Oxsr1	#N/A	#N/A	oxidative-stress responsive 1 [Source:MGI Symbol;Acc:MGI:1917378]
Gm17103	ENSMUSG00000091238	9.3214e-19	0.131791	0.13	0.024	1.84349e-14	C7	Gm17103	#N/A	#N/A	predicted gene 17103 [Source:MGI Symbol;Acc:MGI:4937930]
Acbd4	ENSMUSG00000056938	1.87881e-17	0.131681	0.189	0.048	3.71572e-13	C7	Acbd4	#N/A	#N/A	acyl-Coenzyme A binding domain containing 4 [Source:MGI Symbol;Acc:MGI:1914381]
Ube3b	ENSMUSG00000029577	2.77698e-10	0.131652	0.2	0.075	5.49204e-06	C7	Ube3b	#N/A	#N/A	ubiquitin protein ligase E3B [Source:MGI Symbol;Acc:MGI:1891295]
Pcyt1a	ENSMUSG00000005615	3.86076e-07	0.131577	0.303	0.165	0.00763542	C7	Pcyt1a	#N/A	#N/A	phosphate cytidylyltransferase 1, choline, alpha isoform [Source:MGI Symbol;Acc:MGI:88557]
Csnk1e	ENSMUSG00000022433	4.28755e-07	0.131566	0.351	0.203	0.0084795	C7	Csnk1e	#N/A	#N/A	casein kinase 1, epsilon [Source:MGI Symbol;Acc:MGI:1351660]
Zpr1	ENSMUSG00000032078	2.53918e-10	0.131527	0.238	0.097	5.02174e-06	C7	Zpr1	#N/A	#N/A	ZPR1 zinc finger [Source:MGI Symbol;Acc:MGI:1330262]
Tipin	ENSMUSG00000032397	7.3337e-09	0.131518	0.27	0.126	0.000145039	C7	Tipin	#N/A	#N/A	timeless interacting protein [Source:MGI Symbol;Acc:MGI:1921571]
Igf2r	ENSMUSG00000023830	1.14689e-06	0.13143	0.303	0.168	0.022682	C7	Igf2r	#N/A	#N/A	insulin-like growth factor 2 receptor [Source:MGI Symbol;Acc:MGI:96435]
Kmt5a	ENSMUSG00000049327	1.63214e-09	0.131387	0.265	0.119	3.22788e-05	C7	Kmt5a	#N/A	#N/A	lysine methyltransferase 5A [Source:MGI Symbol;Acc:MGI:1915206]
Ergic3	ENSMUSG00000005881	9.45998e-07	0.131339	0.551	0.379	0.018709	C7	Ergic3	#N/A	#N/A	ERGIC and golgi 3 [Source:MGI Symbol;Acc:MGI:1913616]
Vps26a	ENSMUSG00000020078	4.97092e-07	0.131257	0.297	0.162	0.00983098	C7	Vps26a	#N/A	#N/A	VPS26 retromer complex component A [Source:MGI Symbol;Acc:MGI:1353654]
Polr2l	ENSMUSG00000038489	1.01199e-10	0.131252	0.259	0.107	2.00141e-06	C7	Polr2l	#N/A	#N/A	polymerase (RNA) II (DNA directed) polypeptide L [Source:MGI Symbol;Acc:MGI:1913741]
Ppp1r12c	ENSMUSG00000019254	3.34543e-07	0.13123	0.265	0.136	0.00661625	C7	Ppp1r12c	#N/A	#N/A	protein phosphatase 1, regulatory subunit 12C [Source:MGI Symbol;Acc:MGI:1924258]
Ctsz	ENSMUSG00000016256	1.44239e-06	0.131137	0.659	0.47	0.0285262	C7	Ctsz	#N/A	#N/A	cathepsin Z [Source:MGI Symbol;Acc:MGI:1891190]
Tmem259	ENSMUSG00000013858	3.31833e-08	0.131102	0.303	0.154	0.000656265	C7	Tmem259	#N/A	#N/A	transmembrane protein 259 [Source:MGI Symbol;Acc:MGI:2177957]
Jade2	ENSMUSG00000020387	1.20226e-14	0.131042	0.184	0.052	2.37771e-10	C7	Jade2	#N/A	#N/A	jade family PHD finger 2 [Source:MGI Symbol;Acc:MGI:1924151]
Tmem248	ENSMUSG00000053094	6.80316e-09	0.131035	0.249	0.112	0.000134546	C7	Tmem248	#N/A	#N/A	transmembrane protein 248 [Source:MGI Symbol;Acc:MGI:1918917]
Rgs2	ENSMUSG00000026360	2.20317e-09	0.131003	0.146	0.049	4.35721e-05	C7	Rgs2	#N/A	#N/A	regulator of G-protein signaling 2 [Source:MGI Symbol;Acc:MGI:1098271]
Myo9b	ENSMUSG00000004677	5.73159e-09	0.130942	0.216	0.091	0.000113354	C7	Myo9b	#N/A	#N/A	myosin IXb [Source:MGI Symbol;Acc:MGI:106624]
Wwp1	ENSMUSG00000041058	3.99719e-07	0.130912	0.319	0.178	0.00790525	C7	Wwp1	#N/A	#N/A	WW domain containing E3 ubiquitin protein ligase 1 [Source:MGI Symbol;Acc:MGI:1861728]
4933434E20Rik	ENSMUSG00000118504	2.60355e-07	0.130898	0.27	0.141	0.00514904	C7	4933434E20Rik	#N/A	#N/A	RIKEN cDNA 4933434E20 gene [Source:MGI Symbol;Acc:MGI:1914027]
Wdr47	ENSMUSG00000040389	2.69901e-10	0.130873	0.189	0.068	5.33783e-06	C7	Wdr47	#N/A	#N/A	WD repeat domain 47 [Source:MGI Symbol;Acc:MGI:2139593]
Srprb	ENSMUSG00000032553	2.06376e-09	0.130787	0.222	0.092	4.08149e-05	C7	Srprb	#N/A	#N/A	signal recognition particle receptor, B subunit [Source:MGI Symbol;Acc:MGI:102964]
Uba3	ENSMUSG00000030061	8.99856e-11	0.130784	0.211	0.078	1.77964e-06	C7	Uba3	#N/A	#N/A	ubiquitin-like modifier activating enzyme 3 [Source:MGI Symbol;Acc:MGI:1341217]
Cpsf3	ENSMUSG00000054309	2.57461e-11	0.130712	0.211	0.076	5.09181e-07	C7	Cpsf3	#N/A	#N/A	cleavage and polyadenylation specificity factor 3 [Source:MGI Symbol;Acc:MGI:1859328]
Ero1l	ENSMUSG00000021831	1.3786e-07	0.130692	0.265	0.132	0.00272645	C7	Ero1l	#N/A	#N/A	ERO1-like (S. cerevisiae) [Source:MGI Symbol;Acc:MGI:1354385]
Pole3	ENSMUSG00000028394	1.08829e-08	0.130645	0.27	0.128	0.000215232	C7	Pole3	#N/A	#N/A	polymerase (DNA directed), epsilon 3 (p17 subunit) [Source:MGI Symbol;Acc:MGI:1933378]
Api5	ENSMUSG00000027193	9.60298e-07	0.130632	0.297	0.166	0.0189918	C7	Api5	#N/A	#N/A	apoptosis inhibitor 5 [Source:MGI Symbol;Acc:MGI:1888993]
Tmem70	ENSMUSG00000025940	1.19337e-09	0.130544	0.195	0.075	2.36014e-05	C7	Tmem70	#N/A	#N/A	transmembrane protein 70 [Source:MGI Symbol;Acc:MGI:1915068]
Ganab	ENSMUSG00000071650	1.98884e-08	0.130513	0.232	0.105	0.000393333	C7	Ganab	#N/A	#N/A	alpha glucosidase 2 alpha neutral subunit [Source:MGI Symbol;Acc:MGI:1097667]
Ptprr	ENSMUSG00000020151	2.14048e-128	0.130513	0.114	0	4.23322e-124	C7	Ptprr	#N/A	#N/A	protein tyrosine phosphatase, receptor type, R [Source:MGI Symbol;Acc:MGI:109559]
Wdr61	ENSMUSG00000061559	4.55485e-07	0.130474	0.276	0.148	0.00900814	C7	Wdr61	#N/A	#N/A	WD repeat domain 61 [Source:MGI Symbol;Acc:MGI:1917493]
Gyg	ENSMUSG00000019528	1.15149e-09	0.130407	0.205	0.08	2.27729e-05	C7	Gyg	#N/A	#N/A	glycogenin [Source:MGI Symbol;Acc:MGI:1351614]
Lmbrd2	ENSMUSG00000039704	1.23245e-07	0.130297	0.259	0.129	0.00243742	C7	Lmbrd2	#N/A	#N/A	LMBR1 domain containing 2 [Source:MGI Symbol;Acc:MGI:2444173]
Ethe1	ENSMUSG00000064254	1.95861e-07	0.130285	0.259	0.129	0.00387355	C7	Ethe1	#N/A	#N/A	ethylmalonic encephalopathy 1 [Source:MGI Symbol;Acc:MGI:1913321]
Oas1a	ENSMUSG00000052776	7.78852e-120	0.130257	0.124	0.001	1.54034e-115	C7	Oas1a	#N/A	#N/A	2'-5' oligoadenylate synthetase 1A [Source:MGI Symbol;Acc:MGI:2180860]
Rgs19	ENSMUSG00000002458	4.13944e-28	0.130169	0.168	0.026	8.18657e-24	C7	Rgs19	#N/A	#N/A	regulator of G-protein signaling 19 [Source:MGI Symbol;Acc:MGI:1915153]
Ncaph2	ENSMUSG00000008690	9.40873e-10	0.129998	0.276	0.123	1.86076e-05	C7	Ncaph2	#N/A	#N/A	non-SMC condensin II complex, subunit H2 [Source:MGI Symbol;Acc:MGI:1289164]
Rbm10	ENSMUSG00000031060	1.85737e-07	0.129938	0.249	0.122	0.00367331	C7	Rbm10	#N/A	#N/A	RNA binding motif protein 10 [Source:MGI Symbol;Acc:MGI:2384310]
Exosc4	ENSMUSG00000034259	1.06787e-12	0.129931	0.232	0.082	2.11193e-08	C7	Exosc4	#N/A	#N/A	exosome component 4 [Source:MGI Symbol;Acc:MGI:1923576]
Eif2ak1	ENSMUSG00000029613	7.54165e-12	0.12991	0.2	0.068	1.49151e-07	C7	Eif2ak1	#N/A	#N/A	eukaryotic translation initiation factor 2 alpha kinase 1 [Source:MGI Symbol;Acc:MGI:1353448]
Hsd17b10	ENSMUSG00000025260	3.27229e-07	0.129816	0.449	0.279	0.00647162	C7	Hsd17b10	#N/A	#N/A	hydroxysteroid (17-beta) dehydrogenase 10 [Source:MGI Symbol;Acc:MGI:1333871]
Amfr	ENSMUSG00000031751	6.63662e-08	0.129671	0.346	0.186	0.00131252	C7	Amfr	#N/A	#N/A	autocrine motility factor receptor [Source:MGI Symbol;Acc:MGI:1345634]
Kmt2d	ENSMUSG00000048154	7.17413e-09	0.129613	0.249	0.112	0.000141883	C7	Kmt2d	#N/A	#N/A	lysine (K)-specific methyltransferase 2D [Source:MGI Symbol;Acc:MGI:2682319]
Pptc7	ENSMUSG00000038582	8.61437e-13	0.129594	0.211	0.07	1.70366e-08	C7	Pptc7	#N/A	#N/A	PTC7 protein phosphatase homolog [Source:MGI Symbol;Acc:MGI:2444593]
Mfhas1	ENSMUSG00000070056	1.1331e-08	0.129588	0.27	0.127	0.000224093	C7	Mfhas1	#N/A	#N/A	malignant fibrous histiocytoma amplified sequence 1 [Source:MGI Symbol;Acc:MGI:1098644]
Usp21	ENSMUSG00000053483	8.47694e-17	0.129585	0.151	0.034	1.67648e-12	C7	Usp21	#N/A	#N/A	ubiquitin specific peptidase 21 [Source:MGI Symbol;Acc:MGI:1353665]
Qars	ENSMUSG00000032604	9.83124e-08	0.129516	0.314	0.165	0.00194432	C7	Qars	#N/A	#N/A	glutaminyl-tRNA synthetase [Source:MGI Symbol;Acc:MGI:1915851]
Dctn6	ENSMUSG00000031516	3.01672e-07	0.129328	0.357	0.204	0.00596616	C7	Dctn6	#N/A	#N/A	dynactin 6 [Source:MGI Symbol;Acc:MGI:1343154]
Pgls	ENSMUSG00000031807	1.69521e-06	0.129248	0.486	0.328	0.0335261	C7	Pgls	#N/A	#N/A	6-phosphogluconolactonase [Source:MGI Symbol;Acc:MGI:1913421]
Scaper	ENSMUSG00000034007	1.69445e-06	0.129211	0.416	0.261	0.0335112	C7	Scaper	#N/A	#N/A	S phase cyclin A-associated protein in the ER [Source:MGI Symbol;Acc:MGI:1925976]
Gm16046	ENSMUSG00000085705	6.9423e-87	0.129181	0.13	0.003	1.37298e-82	C7	Gm16046	#N/A	#N/A	predicted gene 16046 [Source:MGI Symbol;Acc:MGI:3802093]
Msantd4	ENSMUSG00000041124	5.48282e-12	0.129128	0.184	0.059	1.08434e-07	C7	Msantd4	#N/A	#N/A	Myb/SANT-like DNA-binding domain containing 4 with coiled-coils [Source:MGI Symbol;Acc:MGI:1925350]
Timm13	ENSMUSG00000020219	2.7298e-07	0.129097	0.595	0.405	0.00539872	C7	Timm13	#N/A	#N/A	translocase of inner mitochondrial membrane 13 [Source:MGI Symbol;Acc:MGI:1353432]
Ccdc127	ENSMUSG00000021578	3.48275e-09	0.129086	0.27	0.124	6.88783e-05	C7	Ccdc127	#N/A	#N/A	coiled-coil domain containing 127 [Source:MGI Symbol;Acc:MGI:1914683]
Eaf1	ENSMUSG00000021890	2.41031e-14	0.129084	0.173	0.048	4.76687e-10	C7	Eaf1	#N/A	#N/A	ELL associated factor 1 [Source:MGI Symbol;Acc:MGI:1921677]
Pycr2	ENSMUSG00000026520	2.12607e-10	0.129053	0.249	0.102	4.20472e-06	C7	Pycr2	#N/A	#N/A	pyrroline-5-carboxylate reductase family, member 2 [Source:MGI Symbol;Acc:MGI:1277956]
Morc3	ENSMUSG00000039456	2.38023e-08	0.128898	0.222	0.098	0.000470739	C7	Morc3	#N/A	#N/A	microrchidia 3 [Source:MGI Symbol;Acc:MGI:2136841]
Map3k6	ENSMUSG00000028862	9.04246e-16	0.128892	0.151	0.035	1.78833e-11	C7	Map3k6	#N/A	#N/A	mitogen-activated protein kinase kinase kinase 6 [Source:MGI Symbol;Acc:MGI:1855691]
Timm50	ENSMUSG00000003438	1.67539e-09	0.12884	0.276	0.125	3.31342e-05	C7	Timm50	#N/A	#N/A	translocase of inner mitochondrial membrane 50 [Source:MGI Symbol;Acc:MGI:1913775]
Mrpl10	ENSMUSG00000001445	1.21736e-12	0.12872	0.195	0.063	2.40757e-08	C7	Mrpl10	#N/A	#N/A	mitochondrial ribosomal protein L10 [Source:MGI Symbol;Acc:MGI:1333801]
Zzef1	ENSMUSG00000055670	5.47619e-07	0.128619	0.281	0.149	0.0108303	C7	Zzef1	#N/A	#N/A	zinc finger, ZZ-type with EF hand domain 1 [Source:MGI Symbol;Acc:MGI:2444286]
Gm49774	ENSMUSG00000116657	1.75647e-16	0.128606	0.151	0.034	3.47377e-12	C7	Gm49774	#N/A	#N/A	predicted gene, 49774 [Source:MGI Symbol;Acc:MGI:6215288]
Ldlrap1	ENSMUSG00000037295	1.05093e-22	0.128565	0.184	0.037	2.07842e-18	C7	Ldlrap1	#N/A	#N/A	low density lipoprotein receptor adaptor protein 1 [Source:MGI Symbol;Acc:MGI:2140175]
Elovl1	ENSMUSG00000006390	5.302e-07	0.128557	0.297	0.161	0.0104858	C7	Elovl1	#N/A	#N/A	elongation of very long chain fatty acids (FEN1/Elo2, SUR4/Elo3, yeast)-like 1 [Source:MGI Symbol;Acc:MGI:1858959]
Cd3eap	ENSMUSG00000047649	8.16409e-12	0.128447	0.195	0.066	1.61461e-07	C7	Cd3eap	#N/A	#N/A	CD3E antigen, epsilon polypeptide associated protein [Source:MGI Symbol;Acc:MGI:1917583]
Rab2b	ENSMUSG00000022159	4.39482e-07	0.128343	0.259	0.134	0.00869163	C7	Rab2b	#N/A	#N/A	RAB2B, member RAS oncogene family [Source:MGI Symbol;Acc:MGI:1923588]
Timm9	ENSMUSG00000021079	2.24294e-10	0.128301	0.276	0.118	4.43587e-06	C7	Timm9	#N/A	#N/A	translocase of inner mitochondrial membrane 9 [Source:MGI Symbol;Acc:MGI:1353436]
Prkcsh	ENSMUSG00000003402	2.94773e-08	0.128183	0.286	0.141	0.000582972	C7	Prkcsh	#N/A	#N/A	protein kinase C substrate 80K-H [Source:MGI Symbol;Acc:MGI:107877]
Lamtor4	ENSMUSG00000050552	5.51994e-08	0.128179	0.481	0.294	0.00109168	C7	Lamtor4	#N/A	#N/A	late endosomal/lysosomal adaptor, MAPK and MTOR activator 4 [Source:MGI Symbol;Acc:MGI:1913346]
Gm19684	ENSMUSG00000092277	4.17316e-29	0.128078	0.13	0.015	8.25325e-25	C7	Gm19684	#N/A	#N/A	predicted gene, 19684 [Source:MGI Symbol;Acc:MGI:5011869]
Tbcc	ENSMUSG00000036430	9.54096e-10	0.128063	0.211	0.083	1.88691e-05	C7	Tbcc	#N/A	#N/A	tubulin-specific chaperone C [Source:MGI Symbol;Acc:MGI:1919976]
Qtrt1	ENSMUSG00000002825	4.68753e-08	0.128061	0.216	0.097	0.000927052	C7	Qtrt1	#N/A	#N/A	queuine tRNA-ribosyltransferase catalytic subunit 1 [Source:MGI Symbol;Acc:MGI:1931441]
Ncstn	ENSMUSG00000003458	3.20695e-11	0.127984	0.222	0.083	6.34238e-07	C7	Ncstn	#N/A	#N/A	nicastrin [Source:MGI Symbol;Acc:MGI:1891700]
Mfsd1	ENSMUSG00000027775	4.66287e-10	0.127855	0.227	0.091	9.22177e-06	C7	Mfsd1	#N/A	#N/A	major facilitator superfamily domain containing 1 [Source:MGI Symbol;Acc:MGI:1914118]
Msl3	ENSMUSG00000031358	1.14919e-09	0.127825	0.286	0.129	2.27275e-05	C7	Msl3	#N/A	#N/A	MSL complex subunit 3 [Source:MGI Symbol;Acc:MGI:1341851]
Orc4	ENSMUSG00000026761	1.66781e-06	0.127728	0.276	0.151	0.0329844	C7	Orc4	#N/A	#N/A	origin recognition complex, subunit 4 [Source:MGI Symbol;Acc:MGI:1347043]
Acbd6	ENSMUSG00000033701	7.29586e-08	0.127697	0.422	0.244	0.0014429	C7	Acbd6	#N/A	#N/A	acyl-Coenzyme A binding domain containing 6 [Source:MGI Symbol;Acc:MGI:1919732]
Pom121	ENSMUSG00000053293	1.97525e-09	0.127696	0.238	0.101	3.90645e-05	C7	Pom121	#N/A	#N/A	nuclear pore membrane protein 121 [Source:MGI Symbol;Acc:MGI:2137624]
Tmem43	ENSMUSG00000030095	8.79251e-13	0.127671	0.205	0.067	1.73889e-08	C7	Tmem43	#N/A	#N/A	transmembrane protein 43 [Source:MGI Symbol;Acc:MGI:1921372]
Dis3l2	ENSMUSG00000053333	2.42539e-06	0.127646	0.335	0.198	0.047967	C7	Dis3l2	#N/A	#N/A	DIS3 like 3'-5' exoribonuclease 2 [Source:MGI Symbol;Acc:MGI:2442555]
Tcaf2	ENSMUSG00000029851	8.47356e-10	0.127644	0.162	0.056	1.67582e-05	C7	Tcaf2	#N/A	#N/A	TRPM8 channel-associated factor 2 [Source:MGI Symbol;Acc:MGI:2385258]
Exoc2	ENSMUSG00000021357	1.21942e-07	0.127607	0.243	0.117	0.00241164	C7	Exoc2	#N/A	#N/A	exocyst complex component 2 [Source:MGI Symbol;Acc:MGI:1913732]
Rilpl1	ENSMUSG00000029392	2.46702e-09	0.127593	0.216	0.088	4.87902e-05	C7	Rilpl1	#N/A	#N/A	Rab interacting lysosomal protein-like 1 [Source:MGI Symbol;Acc:MGI:1922945]
Trpc6	ENSMUSG00000031997	7.57166e-51	0.127587	0.065	0.001	1.49745e-46	C7	Trpc6	#N/A	#N/A	transient receptor potential cation channel, subfamily C, member 6 [Source:MGI Symbol;Acc:MGI:109523]
Gosr2	ENSMUSG00000020946	3.26952e-08	0.127574	0.189	0.079	0.000646613	C7	Gosr2	#N/A	#N/A	golgi SNAP receptor complex member 2 [Source:MGI Symbol;Acc:MGI:1927204]
Commd2	ENSMUSG00000036513	4.26194e-08	0.127525	0.27	0.132	0.000842883	C7	Commd2	#N/A	#N/A	COMM domain containing 2 [Source:MGI Symbol;Acc:MGI:1098806]
Nipa2	ENSMUSG00000030452	3.70531e-09	0.127278	0.351	0.175	7.32799e-05	C7	Nipa2	#N/A	#N/A	non imprinted in Prader-Willi/Angelman syndrome 2 homolog (human) [Source:MGI Symbol;Acc:MGI:1913918]
Acp1	ENSMUSG00000044573	1.4465e-06	0.127276	0.357	0.215	0.0286074	C7	Acp1	#N/A	#N/A	acid phosphatase 1, soluble [Source:MGI Symbol;Acc:MGI:87881]
Polr2d	ENSMUSG00000024258	4.3325e-08	0.127238	0.276	0.135	0.000856838	C7	Polr2d	#N/A	#N/A	polymerase (RNA) II (DNA directed) polypeptide D [Source:MGI Symbol;Acc:MGI:1916491]
Abl1	ENSMUSG00000026842	6.23922e-08	0.127229	0.254	0.121	0.00123393	C7	Abl1	#N/A	#N/A	c-abl oncogene 1, non-receptor tyrosine kinase [Source:MGI Symbol;Acc:MGI:87859]
Mrpl38	ENSMUSG00000020775	6.98743e-07	0.127169	0.281	0.152	0.013819	C7	Mrpl38	#N/A	#N/A	mitochondrial ribosomal protein L38 [Source:MGI Symbol;Acc:MGI:1926269]
Nvl	ENSMUSG00000026516	6.15426e-09	0.127115	0.254	0.115	0.000121713	C7	Nvl	#N/A	#N/A	nuclear VCP-like [Source:MGI Symbol;Acc:MGI:1914709]
Hs6st1	ENSMUSG00000045216	2.64426e-12	0.12698	0.211	0.071	5.22954e-08	C7	Hs6st1	#N/A	#N/A	heparan sulfate 6-O-sulfotransferase 1 [Source:MGI Symbol;Acc:MGI:1354958]
Srsf1	ENSMUSG00000018379	2.42503e-06	0.126849	0.346	0.208	0.0479597	C7	Srsf1	#N/A	#N/A	serine and arginine-rich splicing factor 1 [Source:MGI Symbol;Acc:MGI:98283]
Mettl16	ENSMUSG00000010554	2.89091e-07	0.126842	0.276	0.143	0.00571736	C7	Mettl16	#N/A	#N/A	methyltransferase like 16 [Source:MGI Symbol;Acc:MGI:1914743]
Ikbkb	ENSMUSG00000031537	1.57939e-06	0.12684	0.308	0.173	0.0312355	C7	Ikbkb	#N/A	#N/A	inhibitor of kappaB kinase beta [Source:MGI Symbol;Acc:MGI:1338071]
Cd46	ENSMUSG00000016493	7.78316e-13	0.126829	0.141	0.036	1.53928e-08	C7	Cd46	#N/A	#N/A	CD46 antigen, complement regulatory protein [Source:MGI Symbol;Acc:MGI:1203290]
Scfd1	ENSMUSG00000020952	9.84779e-08	0.126744	0.259	0.127	0.0019476	C7	Scfd1	#N/A	#N/A	Sec1 family domain containing 1 [Source:MGI Symbol;Acc:MGI:1924233]
Faap20	ENSMUSG00000073684	1.96947e-10	0.126692	0.249	0.102	3.89503e-06	C7	Faap20	#N/A	#N/A	Fanconi anemia core complex associated protein 20 [Source:MGI Symbol;Acc:MGI:1914763]
Hoga1	ENSMUSG00000025176	3.85896e-54	0.126682	0.124	0.007	7.63186e-50	C7	Hoga1	#N/A	#N/A	4-hydroxy-2-oxoglutarate aldolase 1 [Source:MGI Symbol;Acc:MGI:1914682]
Ppil4	ENSMUSG00000015757	1.15682e-06	0.126658	0.303	0.17	0.0228785	C7	Ppil4	#N/A	#N/A	peptidylprolyl isomerase (cyclophilin)-like 4 [Source:MGI Symbol;Acc:MGI:1914668]
Hid1	ENSMUSG00000034586	3.27296e-61	0.126615	0.124	0.005	6.47293e-57	C7	Hid1	#N/A	#N/A	HID1 domain containing [Source:MGI Symbol;Acc:MGI:2445087]
Riok2	ENSMUSG00000116564	7.30163e-10	0.126493	0.205	0.08	1.44404e-05	C7	Riok2	#N/A	#N/A	RIO kinase 2 [Source:MGI Symbol;Acc:MGI:1914295]
Tnpo2	ENSMUSG00000031691	4.4695e-11	0.126472	0.2	0.071	8.83933e-07	C7	Tnpo2	#N/A	#N/A	transportin 2 (importin 3, karyopherin beta 2b) [Source:MGI Symbol;Acc:MGI:2384849]
Ice1	ENSMUSG00000034525	7.27709e-10	0.126386	0.276	0.121	1.43919e-05	C7	Ice1	#N/A	#N/A	interactor of little elongation complex ELL subunit 1 [Source:MGI Symbol;Acc:MGI:2385865]
Dmac1	ENSMUSG00000028398	2.71742e-09	0.126353	0.195	0.076	5.37424e-05	C7	Dmac1	#N/A	#N/A	distal membrane arm assembly complex 1 [Source:MGI Symbol;Acc:MGI:1914178]
Abhd6	ENSMUSG00000025277	2.99503e-27	0.126299	0.13	0.016	5.92327e-23	C7	Abhd6	#N/A	#N/A	abhydrolase domain containing 6 [Source:MGI Symbol;Acc:MGI:1913332]
Kmt2b	ENSMUSG00000006307	1.62874e-08	0.126187	0.232	0.104	0.000322116	C7	Kmt2b	#N/A	#N/A	lysine (K)-specific methyltransferase 2B [Source:MGI Symbol;Acc:MGI:109565]
Ipo8	ENSMUSG00000040029	4.88002e-09	0.126151	0.211	0.087	9.65121e-05	C7	Ipo8	#N/A	#N/A	importin 8 [Source:MGI Symbol;Acc:MGI:2444611]
Tmem185b	ENSMUSG00000098923	1.09265e-20	0.125991	0.151	0.028	2.16094e-16	C7	Tmem185b	#N/A	#N/A	transmembrane protein 185B [Source:MGI Symbol;Acc:MGI:1917634]
Inpp5a	ENSMUSG00000025477	6.58582e-09	0.125964	0.249	0.112	0.000130248	C7	Inpp5a	#N/A	#N/A	inositol polyphosphate-5-phosphatase A [Source:MGI Symbol;Acc:MGI:2686961]
Armc1	ENSMUSG00000027599	2.72633e-07	0.12592	0.276	0.143	0.00539186	C7	Armc1	#N/A	#N/A	armadillo repeat containing 1 [Source:MGI Symbol;Acc:MGI:1921502]
Specc1l	ENSMUSG00000033444	1.40457e-07	0.125912	0.303	0.159	0.00277782	C7	Specc1l	#N/A	#N/A	sperm antigen with calponin homology and coiled-coil domains 1-like [Source:MGI Symbol;Acc:MGI:1921642]
Mau2	ENSMUSG00000031858	5.38604e-07	0.125845	0.286	0.153	0.010652	C7	Mau2	#N/A	#N/A	MAU2 sister chromatid cohesion factor [Source:MGI Symbol;Acc:MGI:1921799]
Sec16a	ENSMUSG00000026924	2.8269e-08	0.125741	0.211	0.091	0.000559077	C7	Sec16a	#N/A	#N/A	SEC16 homolog A, endoplasmic reticulum export factor [Source:MGI Symbol;Acc:MGI:2139207]
Vps35l	ENSMUSG00000030982	2.80518e-08	0.125731	0.249	0.116	0.00055478	C7	Vps35l	#N/A	#N/A	VPS35 endosomal protein sorting factor like [Source:MGI Symbol;Acc:MGI:1918767]
Tbpl1	ENSMUSG00000071359	4.41107e-08	0.125656	0.195	0.082	0.000872377	C7	Tbpl1	#N/A	#N/A	TATA box binding protein-like 1 [Source:MGI Symbol;Acc:MGI:1339946]
Rbm38	ENSMUSG00000027510	1.27285e-10	0.125607	0.189	0.067	2.51732e-06	C7	Rbm38	#N/A	#N/A	RNA binding motif protein 38 [Source:MGI Symbol;Acc:MGI:1889294]
Praf2	ENSMUSG00000031149	9.95546e-11	0.125605	0.227	0.087	1.96889e-06	C7	Praf2	#N/A	#N/A	PRA1 domain family 2 [Source:MGI Symbol;Acc:MGI:1859607]
Tlr3	ENSMUSG00000031639	1.72816e-22	0.125583	0.168	0.031	3.41777e-18	C7	Tlr3	#N/A	#N/A	toll-like receptor 3 [Source:MGI Symbol;Acc:MGI:2156367]
Cbx6	ENSMUSG00000089715	7.79544e-09	0.12557	0.259	0.116	0.00015417	C7	Cbx6	#N/A	#N/A	chromobox 6 [Source:MGI Symbol;Acc:MGI:3512628]
Ro60	ENSMUSG00000018199	1.63888e-07	0.125536	0.27	0.136	0.00324122	C7	Ro60	#N/A	#N/A	Ro60, Y RNA binding protein [Source:MGI Symbol;Acc:MGI:106652]
Def6	ENSMUSG00000002257	2.36728e-26	0.125487	0.151	0.023	4.68176e-22	C7	Def6	#N/A	#N/A	differentially expressed in FDCP 6 [Source:MGI Symbol;Acc:MGI:1346328]
Atg5	ENSMUSG00000038160	4.57938e-08	0.125452	0.254	0.121	0.000905663	C7	Atg5	#N/A	#N/A	autophagy related 5 [Source:MGI Symbol;Acc:MGI:1277186]
Suclg1	ENSMUSG00000052738	2.49947e-06	0.125409	0.351	0.21	0.049432	C7	Suclg1	#N/A	#N/A	succinate-CoA ligase, GDP-forming, alpha subunit [Source:MGI Symbol;Acc:MGI:1927234]
Hrct1	ENSMUSG00000071001	2.06976e-35	0.125379	0.135	0.013	4.09337e-31	C7	Hrct1	#N/A	#N/A	histidine rich carboxyl terminus 1 [Source:MGI Symbol;Acc:MGI:1917945]
Dcaf7	ENSMUSG00000049354	3.05228e-07	0.125362	0.259	0.132	0.0060365	C7	Dcaf7	#N/A	#N/A	DDB1 and CUL4 associated factor 7 [Source:MGI Symbol;Acc:MGI:1919083]
Atp5mpl	ENSMUSG00000021290	7.40795e-07	0.125353	0.746	0.59	0.0146507	C7	Atp5mpl	#N/A	#N/A	ATP synthase membrane subunit 6.8PL [Source:MGI Symbol;Acc:MGI:1917507]
Nup188	ENSMUSG00000052533	1.14442e-10	0.125352	0.168	0.056	2.26332e-06	C7	Nup188	#N/A	#N/A	nucleoporin 188 [Source:MGI Symbol;Acc:MGI:2446190]
Golga5	ENSMUSG00000021192	2.92644e-08	0.125343	0.238	0.109	0.000578762	C7	Golga5	#N/A	#N/A	golgi autoantigen, golgin subfamily a, 5 [Source:MGI Symbol;Acc:MGI:1351475]
Tcn2	ENSMUSG00000020432	2.05874e-06	0.125242	0.324	0.186	0.0407156	C7	Tcn2	#N/A	#N/A	transcobalamin 2 [Source:MGI Symbol;Acc:MGI:98534]
Nol8	ENSMUSG00000021392	1.19139e-09	0.12521	0.216	0.087	2.35621e-05	C7	Nol8	#N/A	#N/A	nucleolar protein 8 [Source:MGI Symbol;Acc:MGI:1918180]
Tnfrsf1b	ENSMUSG00000028599	1.59546e-107	0.125177	0.124	0.001	3.15535e-103	C7	Tnfrsf1b	#N/A	#N/A	tumor necrosis factor receptor superfamily, member 1b [Source:MGI Symbol;Acc:MGI:1314883]
Erich1	ENSMUSG00000051978	1.9155e-11	0.125098	0.2	0.069	3.78828e-07	C7	Erich1	#N/A	#N/A	glutamate rich 1 [Source:MGI Symbol;Acc:MGI:3588201]
Tril	ENSMUSG00000043496	7.15297e-14	0.125022	0.157	0.04	1.41464e-09	C7	Tril	#N/A	#N/A	TLR4 interactor with leucine-rich repeats [Source:MGI Symbol;Acc:MGI:1914123]
Flywch1	ENSMUSG00000040097	3.58314e-08	0.125012	0.249	0.116	0.000708637	C7	Flywch1	#N/A	#N/A	FLYWCH-type zinc finger 1 [Source:MGI Symbol;Acc:MGI:2442638]
Spcs3	ENSMUSG00000054408	7.30054e-13	0.124888	0.211	0.069	1.44383e-08	C7	Spcs3	#N/A	#N/A	signal peptidase complex subunit 3 homolog (S. cerevisiae) [Source:MGI Symbol;Acc:MGI:1923937]
Dr1	ENSMUSG00000029265	2.46077e-10	0.124848	0.232	0.093	4.86666e-06	C7	Dr1	#N/A	#N/A	down-regulator of transcription 1 [Source:MGI Symbol;Acc:MGI:1100515]
Cfap97	ENSMUSG00000031631	1.41995e-12	0.124793	0.2	0.065	2.80823e-08	C7	Cfap97	#N/A	#N/A	cilia and flagella associated protein 97 [Source:MGI Symbol;Acc:MGI:1914006]
2310039H08Rik	ENSMUSG00000062619	1.64495e-08	0.124682	0.254	0.117	0.000325321	C7	2310039H08Rik	#N/A	#N/A	RIKEN cDNA 2310039H08 gene [Source:MGI Symbol;Acc:MGI:1914351]
Clcn3	ENSMUSG00000004319	3.66331e-07	0.124632	0.281	0.148	0.00724492	C7	Clcn3	#N/A	#N/A	chloride channel, voltage-sensitive 3 [Source:MGI Symbol;Acc:MGI:103555]
Acacb	ENSMUSG00000042010	4.34109e-38	0.124498	0.141	0.013	8.58538e-34	C7	Acacb	#N/A	#N/A	acetyl-Coenzyme A carboxylase beta [Source:MGI Symbol;Acc:MGI:2140940]
Acr	ENSMUSG00000022622	1.82339e-128	0.124468	0.108	0	3.60613e-124	C7	Acr	#N/A	#N/A	acrosin prepropeptide [Source:MGI Symbol;Acc:MGI:87884]
Pycard	ENSMUSG00000030793	4.00046e-07	0.124423	0.314	0.171	0.00791171	C7	Pycard	#N/A	#N/A	PYD and CARD domain containing [Source:MGI Symbol;Acc:MGI:1931465]
Mrps18a	ENSMUSG00000023967	1.33739e-06	0.124418	0.314	0.179	0.0264495	C7	Mrps18a	#N/A	#N/A	mitochondrial ribosomal protein S18A [Source:MGI Symbol;Acc:MGI:1915815]
Ampd2	ENSMUSG00000027889	7.97122e-23	0.124415	0.146	0.024	1.57647e-18	C7	Ampd2	#N/A	#N/A	adenosine monophosphate deaminase 2 [Source:MGI Symbol;Acc:MGI:88016]
Tnip2	ENSMUSG00000059866	8.85324e-08	0.124406	0.227	0.105	0.00175091	C7	Tnip2	#N/A	#N/A	TNFAIP3 interacting protein 2 [Source:MGI Symbol;Acc:MGI:2386643]
Gpr107	ENSMUSG00000000194	8.82331e-11	0.124403	0.211	0.078	1.74499e-06	C7	Gpr107	#N/A	#N/A	G protein-coupled receptor 107 [Source:MGI Symbol;Acc:MGI:2139054]
Mrpl16	ENSMUSG00000024683	8.20432e-12	0.124396	0.216	0.076	1.62257e-07	C7	Mrpl16	#N/A	#N/A	mitochondrial ribosomal protein L16 [Source:MGI Symbol;Acc:MGI:2137219]
Plbd2	ENSMUSG00000029598	1.78639e-08	0.12437	0.27	0.128	0.000353294	C7	Plbd2	#N/A	#N/A	phospholipase B domain containing 2 [Source:MGI Symbol;Acc:MGI:1919022]
Itfg1	ENSMUSG00000031703	4.42994e-07	0.124364	0.308	0.166	0.00876109	C7	Itfg1	#N/A	#N/A	integrin alpha FG-GAP repeat containing 1 [Source:MGI Symbol;Acc:MGI:106419]
Ulk1	ENSMUSG00000029512	3.69318e-09	0.124224	0.205	0.083	7.30401e-05	C7	Ulk1	#N/A	#N/A	unc-51 like kinase 1 [Source:MGI Symbol;Acc:MGI:1270126]
Il3ra	ENSMUSG00000068758	9.14487e-15	0.124161	0.162	0.042	1.80858e-10	C7	Il3ra	#N/A	#N/A	interleukin 3 receptor, alpha chain [Source:MGI Symbol;Acc:MGI:96553]
Ell2	ENSMUSG00000001542	5.1774e-09	0.124146	0.195	0.077	0.000102393	C7	Ell2	#N/A	#N/A	elongation factor RNA polymerase II 2 [Source:MGI Symbol;Acc:MGI:2183438]
Abhd14b	ENSMUSG00000042073	1.30196e-10	0.124093	0.195	0.07	2.5749e-06	C7	Abhd14b	#N/A	#N/A	abhydrolase domain containing 14b [Source:MGI Symbol;Acc:MGI:1923741]
Pigq	ENSMUSG00000025728	6.65973e-13	0.124041	0.189	0.059	1.3171e-08	C7	Pigq	#N/A	#N/A	phosphatidylinositol glycan anchor biosynthesis, class Q [Source:MGI Symbol;Acc:MGI:1333114]
Tdp2	ENSMUSG00000035958	1.35331e-06	0.123951	0.222	0.112	0.0267644	C7	Tdp2	#N/A	#N/A	tyrosyl-DNA phosphodiesterase 2 [Source:MGI Symbol;Acc:MGI:1860486]
Iqsec1	ENSMUSG00000034312	5.93147e-10	0.123919	0.189	0.07	1.17307e-05	C7	Iqsec1	#N/A	#N/A	IQ motif and Sec7 domain 1 [Source:MGI Symbol;Acc:MGI:1196356]
Pramef8	ENSMUSG00000046862	3.45116e-11	0.123867	0.157	0.048	6.82535e-07	C7	Pramef8	#N/A	#N/A	PRAME family member 8 [Source:MGI Symbol;Acc:MGI:2140473]
Tlcd2	ENSMUSG00000038217	3.34821e-11	0.123826	0.173	0.056	6.62175e-07	C7	Tlcd2	#N/A	#N/A	TLC domain containing 2 [Source:MGI Symbol;Acc:MGI:1917141]
Gm14636	ENSMUSG00000073274	1.38774e-59	0.123792	0.108	0.004	2.74454e-55	C7	Gm14636	#N/A	#N/A	predicted gene 14636 [Source:MGI Symbol;Acc:MGI:3641976]
Dedd	ENSMUSG00000013973	3.12595e-09	0.123752	0.205	0.083	6.1822e-05	C7	Dedd	#N/A	#N/A	death effector domain-containing [Source:MGI Symbol;Acc:MGI:1333874]
Gga1	ENSMUSG00000033128	2.24479e-08	0.123713	0.227	0.101	0.000443952	C7	Gga1	#N/A	#N/A	golgi associated, gamma adaptin ear containing, ARF binding protein 1 [Source:MGI Symbol;Acc:MGI:2146207]
Sf3b5	ENSMUSG00000078348	4.59254e-07	0.123597	0.508	0.331	0.00908267	C7	Sf3b5	#N/A	#N/A	splicing factor 3b, subunit 5 [Source:MGI Symbol;Acc:MGI:1913375]
Cngb1	ENSMUSG00000031789	2.16859e-111	0.123509	0.124	0.001	4.28882e-107	C7	Cngb1	#N/A	#N/A	cyclic nucleotide gated channel beta 1 [Source:MGI Symbol;Acc:MGI:2664102]
Mfap3	ENSMUSG00000020522	4.72376e-13	0.123476	0.173	0.051	9.34218e-09	C7	Mfap3	#N/A	#N/A	microfibrillar-associated protein 3 [Source:MGI Symbol;Acc:MGI:1924068]
Akap10	ENSMUSG00000047804	2.63052e-08	0.123434	0.211	0.091	0.000520239	C7	Akap10	#N/A	#N/A	A kinase (PRKA) anchor protein 10 [Source:MGI Symbol;Acc:MGI:1890218]
Dpm2	ENSMUSG00000026810	2.11198e-07	0.123403	0.276	0.142	0.00417686	C7	Dpm2	#N/A	#N/A	dolichol-phosphate (beta-D) mannosyltransferase 2 [Source:MGI Symbol;Acc:MGI:1330238]
Arsa	ENSMUSG00000022620	1.97392e-15	0.123389	0.157	0.038	3.90383e-11	C7	Arsa	#N/A	#N/A	arylsulfatase A [Source:MGI Symbol;Acc:MGI:88077]
Galnt7	ENSMUSG00000031608	1.07808e-12	0.1233	0.168	0.049	2.13212e-08	C7	Galnt7	#N/A	#N/A	polypeptide N-acetylgalactosaminyltransferase 7 [Source:MGI Symbol;Acc:MGI:1349449]
Pi4ka	ENSMUSG00000041720	2.30956e-06	0.123206	0.314	0.179	0.0456762	C7	Pi4ka	#N/A	#N/A	phosphatidylinositol 4-kinase alpha [Source:MGI Symbol;Acc:MGI:2448506]
Rnf14	ENSMUSG00000060450	2.31489e-08	0.123187	0.265	0.125	0.000457817	C7	Rnf14	#N/A	#N/A	ring finger protein 14 [Source:MGI Symbol;Acc:MGI:1929668]
Cmtr1	ENSMUSG00000024019	6.26212e-10	0.12317	0.178	0.064	1.23846e-05	C7	Cmtr1	#N/A	#N/A	cap methyltransferase 1 [Source:MGI Symbol;Acc:MGI:1921407]
Ckmt2	ENSMUSG00000021622	1.0656e-104	0.123157	0.103	0.001	2.10743e-100	C7	Ckmt2	#N/A	#N/A	creatine kinase, mitochondrial 2 [Source:MGI Symbol;Acc:MGI:1923972]
Larp1	ENSMUSG00000037331	1.09187e-06	0.123101	0.432	0.272	0.0215939	C7	Larp1	#N/A	#N/A	La ribonucleoprotein domain family, member 1 [Source:MGI Symbol;Acc:MGI:1890165]
Rcl1	ENSMUSG00000024785	1.58076e-06	0.123058	0.2	0.096	0.0312627	C7	Rcl1	#N/A	#N/A	RNA terminal phosphate cyclase-like 1 [Source:MGI Symbol;Acc:MGI:1913275]
Faf2	ENSMUSG00000025873	4.10526e-07	0.122959	0.324	0.179	0.00811897	C7	Faf2	#N/A	#N/A	Fas associated factor family member 2 [Source:MGI Symbol;Acc:MGI:1923827]
Mpp6	ENSMUSG00000038388	6.7234e-10	0.122944	0.222	0.088	1.32969e-05	C7	Mpp6	#N/A	#N/A	membrane protein, palmitoylated 6 (MAGUK p55 subfamily member 6) [Source:MGI Symbol;Acc:MGI:1927340]
Txndc15	ENSMUSG00000021497	4.46374e-07	0.122933	0.33	0.182	0.00882795	C7	Txndc15	#N/A	#N/A	thioredoxin domain containing 15 [Source:MGI Symbol;Acc:MGI:1916922]
Serp1	ENSMUSG00000027808	2.26594e-06	0.122925	0.454	0.291	0.0448136	C7	Serp1	#N/A	#N/A	stress-associated endoplasmic reticulum protein 1 [Source:MGI Symbol;Acc:MGI:92638]
Gpr137	ENSMUSG00000024958	2.57468e-15	0.122897	0.189	0.052	5.09194e-11	C7	Gpr137	#N/A	#N/A	G protein-coupled receptor 137 [Source:MGI Symbol;Acc:MGI:2147529]
Cep68	ENSMUSG00000044066	7.16459e-10	0.122891	0.211	0.082	1.41694e-05	C7	Cep68	#N/A	#N/A	centrosomal protein 68 [Source:MGI Symbol;Acc:MGI:2667663]
C87436	ENSMUSG00000046679	2.96111e-07	0.122881	0.243	0.12	0.00585619	C7	C87436	#N/A	#N/A	expressed sequence C87436 [Source:MGI Symbol;Acc:MGI:2141787]
Prelid2	ENSMUSG00000056671	7.29733e-14	0.122876	0.157	0.041	1.44319e-09	C7	Prelid2	#N/A	#N/A	PRELI domain containing 2 [Source:MGI Symbol;Acc:MGI:1924869]
Mrps15	ENSMUSG00000028861	9.23394e-07	0.122839	0.341	0.198	0.018262	C7	Mrps15	#N/A	#N/A	mitochondrial ribosomal protein S15 [Source:MGI Symbol;Acc:MGI:1913657]
Zdhhc3	ENSMUSG00000025786	3.06589e-08	0.122812	0.2	0.085	0.000606341	C7	Zdhhc3	#N/A	#N/A	zinc finger, DHHC domain containing 3 [Source:MGI Symbol;Acc:MGI:1926134]
Ubqln4	ENSMUSG00000008604	7.8004e-10	0.122753	0.222	0.089	1.54268e-05	C7	Ubqln4	#N/A	#N/A	ubiquilin 4 [Source:MGI Symbol;Acc:MGI:2150152]
Uri1	ENSMUSG00000030421	4.89206e-08	0.122664	0.357	0.194	0.000967502	C7	Uri1	#N/A	#N/A	URI1, prefoldin-like chaperone [Source:MGI Symbol;Acc:MGI:1342294]
Ing4	ENSMUSG00000030330	6.61379e-08	0.12253	0.227	0.104	0.00130801	C7	Ing4	#N/A	#N/A	inhibitor of growth family, member 4 [Source:MGI Symbol;Acc:MGI:107307]
Ccdc115	ENSMUSG00000042111	1.16953e-11	0.122503	0.189	0.063	2.31298e-07	C7	Ccdc115	#N/A	#N/A	coiled-coil domain containing 115 [Source:MGI Symbol;Acc:MGI:1916918]
Cul2	ENSMUSG00000024231	1.54419e-08	0.122471	0.222	0.096	0.000305395	C7	Cul2	#N/A	#N/A	cullin 2 [Source:MGI Symbol;Acc:MGI:1918995]
Rom1	ENSMUSG00000071648	1.48394e-20	0.122431	0.157	0.03	2.93479e-16	C7	Rom1	#N/A	#N/A	rod outer segment membrane protein 1 [Source:MGI Symbol;Acc:MGI:97998]
Zc3h7b	ENSMUSG00000022390	9.62875e-09	0.122388	0.2	0.082	0.000190428	C7	Zc3h7b	#N/A	#N/A	zinc finger CCCH type containing 7B [Source:MGI Symbol;Acc:MGI:1328310]
H2afj	#N/A	1.43846e-06	0.122289	0.481	0.312	0.0284484	C7	H2afj	#N/A	#N/A	#N/A
Usp38	ENSMUSG00000038250	1.49937e-09	0.122243	0.195	0.075	2.9653e-05	C7	Usp38	#N/A	#N/A	ubiquitin specific peptidase 38 [Source:MGI Symbol;Acc:MGI:1922091]
Susd4	ENSMUSG00000038576	1.82339e-128	0.122152	0.108	0	3.60612e-124	C7	Susd4	#N/A	#N/A	sushi domain containing 4 [Source:MGI Symbol;Acc:MGI:2138351]
Timm22	ENSMUSG00000020843	6.32408e-09	0.122085	0.232	0.101	0.000125071	C7	Timm22	#N/A	#N/A	translocase of inner mitochondrial membrane 22 [Source:MGI Symbol;Acc:MGI:1929742]
Sh3pxd2a	ENSMUSG00000053617	1.59261e-06	0.122072	0.335	0.191	0.031497	C7	Sh3pxd2a	#N/A	#N/A	SH3 and PX domains 2A [Source:MGI Symbol;Acc:MGI:1298393]
Lyrm2	ENSMUSG00000045854	2.30655e-11	0.122012	0.2	0.07	4.56166e-07	C7	Lyrm2	#N/A	#N/A	LYR motif containing 2 [Source:MGI Symbol;Acc:MGI:1917573]
Rnf31	ENSMUSG00000047098	3.55436e-09	0.121985	0.222	0.092	7.02946e-05	C7	Rnf31	#N/A	#N/A	ring finger protein 31 [Source:MGI Symbol;Acc:MGI:1934704]
Cry2	ENSMUSG00000068742	1.85238e-13	0.12194	0.173	0.05	3.66345e-09	C7	Cry2	#N/A	#N/A	cryptochrome 2 (photolyase-like) [Source:MGI Symbol;Acc:MGI:1270859]
Twf1	ENSMUSG00000022451	3.05e-07	0.121928	0.292	0.153	0.00603198	C7	Twf1	#N/A	#N/A	twinfilin actin binding protein 1 [Source:MGI Symbol;Acc:MGI:1100520]
Il15ra	ENSMUSG00000023206	7.45709e-53	0.121785	0.13	0.007	1.47479e-48	C7	Il15ra	#N/A	#N/A	interleukin 15 receptor, alpha chain [Source:MGI Symbol;Acc:MGI:104644]
Aen	ENSMUSG00000030609	5.72895e-12	0.121722	0.178	0.057	1.13301e-07	C7	Aen	#N/A	#N/A	apoptosis enhancing nuclease [Source:MGI Symbol;Acc:MGI:1915298]
Tmtc3	ENSMUSG00000036676	7.52313e-12	0.121684	0.189	0.062	1.48785e-07	C7	Tmtc3	#N/A	#N/A	transmembrane and tetratricopeptide repeat containing 3 [Source:MGI Symbol;Acc:MGI:3036255]
Ttc37	ENSMUSG00000033991	1.43245e-09	0.121683	0.195	0.074	2.83295e-05	C7	Ttc37	#N/A	#N/A	tetratricopeptide repeat domain 37 [Source:MGI Symbol;Acc:MGI:2679923]
Dmac2	ENSMUSG00000057229	1.17572e-17	0.121664	0.157	0.034	2.32522e-13	C7	Dmac2	#N/A	#N/A	distal membrane arm assembly complex 2 [Source:MGI Symbol;Acc:MGI:1913599]
Rbm34	ENSMUSG00000033931	4.76199e-09	0.121491	0.195	0.077	9.41779e-05	C7	Rbm34	#N/A	#N/A	RNA binding motif protein 34 [Source:MGI Symbol;Acc:MGI:1098653]
Aktip	ENSMUSG00000031667	9.58393e-08	0.121434	0.254	0.123	0.00189541	C7	Aktip	#N/A	#N/A	thymoma viral proto-oncogene 1 interacting protein [Source:MGI Symbol;Acc:MGI:3693832]
Rnf146	ENSMUSG00000038876	4.83569e-07	0.12138	0.27	0.14	0.00956354	C7	Rnf146	#N/A	#N/A	ring finger protein 146 [Source:MGI Symbol;Acc:MGI:1915281]
Prkar2a	ENSMUSG00000032601	6.26786e-09	0.12134	0.222	0.094	0.000123959	C7	Prkar2a	#N/A	#N/A	protein kinase, cAMP dependent regulatory, type II alpha [Source:MGI Symbol;Acc:MGI:108025]
Adam12	ENSMUSG00000054555	2.91141e-15	0.121322	0.168	0.042	5.75791e-11	C7	Adam12	#N/A	#N/A	a disintegrin and metallopeptidase domain 12 (meltrin alpha) [Source:MGI Symbol;Acc:MGI:105378]
Mfap1b	ENSMUSG00000048222	8.73181e-07	0.121263	0.249	0.128	0.0172689	C7	Mfap1b	#N/A	#N/A	microfibrillar-associated protein 1B [Source:MGI Symbol;Acc:MGI:3694697]
Znhit6	ENSMUSG00000074182	1.94584e-08	0.121248	0.216	0.094	0.000384829	C7	Znhit6	#N/A	#N/A	zinc finger, HIT type 6 [Source:MGI Symbol;Acc:MGI:1916996]
Zfp830	ENSMUSG00000046010	7.63282e-09	0.121238	0.243	0.108	0.000150954	C7	Zfp830	#N/A	#N/A	zinc finger protein 830 [Source:MGI Symbol;Acc:MGI:1914233]
Klhl8	ENSMUSG00000029312	3.17788e-14	0.12119	0.157	0.04	6.28489e-10	C7	Klhl8	#N/A	#N/A	kelch-like 8 [Source:MGI Symbol;Acc:MGI:2179430]
Uhmk1	ENSMUSG00000026667	1.08203e-12	0.121149	0.168	0.049	2.13993e-08	C7	Uhmk1	#N/A	#N/A	U2AF homology motif (UHM) kinase 1 [Source:MGI Symbol;Acc:MGI:1341908]
Trmt13	ENSMUSG00000033439	8.4966e-11	0.121146	0.2	0.072	1.68037e-06	C7	Trmt13	#N/A	#N/A	tRNA methyltransferase 13 [Source:MGI Symbol;Acc:MGI:1925219]
Zdhhc12	ENSMUSG00000015335	4.13037e-39	0.121141	0.119	0.009	8.16863e-35	C7	Zdhhc12	#N/A	#N/A	zinc finger, DHHC domain containing 12 [Source:MGI Symbol;Acc:MGI:1913470]
Kcnj8	ENSMUSG00000030247	2.09163e-71	0.121122	0.059	0	4.13661e-67	C7	Kcnj8	#N/A	#N/A	potassium inwardly-rectifying channel, subfamily J, member 8 [Source:MGI Symbol;Acc:MGI:1100508]
0610010F05Rik	ENSMUSG00000042208	1.81523e-07	0.121058	0.243	0.117	0.00358998	C7	0610010F05Rik	#N/A	#N/A	RIKEN cDNA 0610010F05 gene [Source:MGI Symbol;Acc:MGI:1918925]
Fam192a	ENSMUSG00000031774	3.28056e-08	0.120924	0.249	0.116	0.000648797	C7	Fam192a	#N/A	#N/A	family with sequence similarity 192, member A [Source:MGI Symbol;Acc:MGI:1919637]
Ctbs	ENSMUSG00000028189	1.2014e-13	0.120783	0.162	0.044	2.37601e-09	C7	Ctbs	#N/A	#N/A	chitobiase [Source:MGI Symbol;Acc:MGI:1921495]
Usp4	ENSMUSG00000032612	8.16961e-08	0.120779	0.259	0.126	0.0016157	C7	Usp4	#N/A	#N/A	ubiquitin specific peptidase 4 (proto-oncogene) [Source:MGI Symbol;Acc:MGI:98905]
Dohh	ENSMUSG00000078440	6.64765e-09	0.120647	0.254	0.114	0.000131471	C7	Dohh	#N/A	#N/A	deoxyhypusine hydroxylase/monooxygenase [Source:MGI Symbol;Acc:MGI:1915964]
Timp4	ENSMUSG00000030317	1.63193e-95	0.120646	0.103	0.001	3.22746e-91	C7	Timp4	#N/A	#N/A	tissue inhibitor of metalloproteinase 4 [Source:MGI Symbol;Acc:MGI:109125]
Bicd2	ENSMUSG00000037933	4.43289e-09	0.120608	0.195	0.077	8.76693e-05	C7	Bicd2	#N/A	#N/A	BICD cargo adaptor 2 [Source:MGI Symbol;Acc:MGI:1924145]
Tsen15	ENSMUSG00000014980	2.33518e-13	0.120466	0.184	0.055	4.61829e-09	C7	Tsen15	#N/A	#N/A	tRNA splicing endonuclease subunit 15 [Source:MGI Symbol;Acc:MGI:1913887]
Tomm40	ENSMUSG00000002984	3.42212e-07	0.120464	0.324	0.179	0.00676793	C7	Tomm40	#N/A	#N/A	translocase of outer mitochondrial membrane 40 [Source:MGI Symbol;Acc:MGI:1858259]
Mtx1	ENSMUSG00000064068	2.7975e-08	0.120461	0.292	0.144	0.000553261	C7	Mtx1	#N/A	#N/A	metaxin 1 [Source:MGI Symbol;Acc:MGI:103025]
Ak6	ENSMUSG00000078941	2.31774e-08	0.120378	0.216	0.094	0.000458379	C7	Ak6	#N/A	#N/A	adenylate kinase 6 [Source:MGI Symbol;Acc:MGI:5510732]
St6galnac4	ENSMUSG00000079442	9.14706e-26	0.120329	0.141	0.02	1.80901e-21	C7	St6galnac4	#N/A	#N/A	ST6 (alpha-N-acetyl-neuraminyl-2,3-beta-galactosyl-1,3)-N-acetylgalactosaminide alpha-2,6-sialyltransferase 4 [Source:MGI Symbol;Acc:MGI:1341894]
Opa1	ENSMUSG00000038084	2.30481e-06	0.120315	0.238	0.124	0.0455822	C7	Opa1	#N/A	#N/A	OPA1, mitochondrial dynamin like GTPase [Source:MGI Symbol;Acc:MGI:1921393]
Maip1	ENSMUSG00000025971	1.00139e-11	0.120285	0.2	0.068	1.98045e-07	C7	Maip1	#N/A	#N/A	matrix AAA peptidase interacting protein 1 [Source:MGI Symbol;Acc:MGI:1915365]
Rffl	ENSMUSG00000020696	6.96525e-15	0.120259	0.168	0.043	1.37752e-10	C7	Rffl	#N/A	#N/A	ring finger and FYVE like domain containing protein [Source:MGI Symbol;Acc:MGI:1914588]
Zwint	ENSMUSG00000019923	5.48816e-08	0.120246	0.254	0.12	0.00108539	C7	Zwint	#N/A	#N/A	ZW10 interactor [Source:MGI Symbol;Acc:MGI:1289227]
Edem1	ENSMUSG00000030104	5.73735e-07	0.120223	0.292	0.155	0.0113468	C7	Edem1	#N/A	#N/A	ER degradation enhancer, mannosidase alpha-like 1 [Source:MGI Symbol;Acc:MGI:2180139]
Gm37494	ENSMUSG00000108621	2.10777e-08	0.120157	0.243	0.11	0.000416853	C7	Gm37494	#N/A	#N/A	predicted gene, 37494 [Source:MGI Symbol;Acc:MGI:5610722]
Fam98b	ENSMUSG00000027349	6.05682e-08	0.12014	0.227	0.104	0.00119786	C7	Fam98b	#N/A	#N/A	family with sequence similarity 98, member B [Source:MGI Symbol;Acc:MGI:1915465]
Trmt1	ENSMUSG00000001909	7.29949e-08	0.120124	0.265	0.13	0.00144362	C7	Trmt1	#N/A	#N/A	tRNA methyltransferase 1 [Source:MGI Symbol;Acc:MGI:1289155]
Mob3a	ENSMUSG00000003348	1.19996e-10	0.120115	0.168	0.055	2.37316e-06	C7	Mob3a	#N/A	#N/A	MOB kinase activator 3A [Source:MGI Symbol;Acc:MGI:3050117]
2810403D21Rik	ENSMUSG00000086629	4.08448e-07	0.120063	0.124	0.045	0.00807788	C7	2810403D21Rik	#N/A	#N/A	RIKEN cDNA 2810403D21 gene [Source:MGI Symbol;Acc:MGI:1917214]
Apol9a	ENSMUSG00000057346	6.67811e-100	0.120042	0.103	0.001	1.32073e-95	C7	Apol9a	#N/A	#N/A	apolipoprotein L 9a [Source:MGI Symbol;Acc:MGI:3606001]
Tmem241	ENSMUSG00000049411	7.93185e-12	0.119999	0.173	0.054	1.56868e-07	C7	Tmem241	#N/A	#N/A	transmembrane protein 241 [Source:MGI Symbol;Acc:MGI:2442435]
Ipo9	ENSMUSG00000041879	1.81433e-10	0.119977	0.184	0.065	3.58821e-06	C7	Ipo9	#N/A	#N/A	importin 9 [Source:MGI Symbol;Acc:MGI:1918944]
Mettl23	ENSMUSG00000090266	1.3734e-06	0.119967	0.368	0.22	0.0271617	C7	Mettl23	#N/A	#N/A	methyltransferase like 23 [Source:MGI Symbol;Acc:MGI:1921569]
Vrk3	ENSMUSG00000002205	1.95997e-11	0.119962	0.2	0.069	3.87623e-07	C7	Vrk3	#N/A	#N/A	vaccinia related kinase 3 [Source:MGI Symbol;Acc:MGI:2182465]
Echs1	ENSMUSG00000025465	2.56274e-07	0.119948	0.341	0.192	0.00506833	C7	Echs1	#N/A	#N/A	enoyl Coenzyme A hydratase, short chain, 1, mitochondrial [Source:MGI Symbol;Acc:MGI:2136460]
Snx7	ENSMUSG00000028007	9.12971e-09	0.119824	0.222	0.094	0.000180558	C7	Snx7	#N/A	#N/A	sorting nexin 7 [Source:MGI Symbol;Acc:MGI:1923811]
Gadd45gip1	ENSMUSG00000033751	6.96388e-07	0.11978	0.292	0.158	0.0137725	C7	Gadd45gip1	#N/A	#N/A	growth arrest and DNA-damage-inducible, gamma interacting protein 1 [Source:MGI Symbol;Acc:MGI:1914947]
1300002E11Rik	ENSMUSG00000097290	1.53653e-07	0.119666	0.222	0.102	0.0030388	C7	1300002E11Rik	#N/A	#N/A	RIKEN cDNA 1300002E11 gene [Source:MGI Symbol;Acc:MGI:1919001]
Tbk1	ENSMUSG00000020115	2.15511e-06	0.119642	0.232	0.119	0.0426217	C7	Tbk1	#N/A	#N/A	TANK-binding kinase 1 [Source:MGI Symbol;Acc:MGI:1929658]
Usp33	ENSMUSG00000025437	7.09728e-07	0.119619	0.265	0.138	0.0140363	C7	Usp33	#N/A	#N/A	ubiquitin specific peptidase 33 [Source:MGI Symbol;Acc:MGI:2159711]
Dut	ENSMUSG00000027203	6.84568e-09	0.119603	0.265	0.122	0.000135387	C7	Dut	#N/A	#N/A	deoxyuridine triphosphatase [Source:MGI Symbol;Acc:MGI:1346051]
Slc25a28	ENSMUSG00000040414	2.29296e-06	0.119525	0.238	0.123	0.0453478	C7	Slc25a28	#N/A	#N/A	solute carrier family 25, member 28 [Source:MGI Symbol;Acc:MGI:2180509]
Apex1	ENSMUSG00000035960	2.84354e-08	0.119472	0.249	0.115	0.000562366	C7	Apex1	#N/A	#N/A	apurinic/apyrimidinic endonuclease 1 [Source:MGI Symbol;Acc:MGI:88042]
Kank1	ENSMUSG00000032702	4.3797e-24	0.119409	0.168	0.03	8.66173e-20	C7	Kank1	#N/A	#N/A	KN motif and ankyrin repeat domains 1 [Source:MGI Symbol;Acc:MGI:2147707]
Pdcd11	ENSMUSG00000025047	1.53183e-06	0.119386	0.243	0.126	0.030295	C7	Pdcd11	#N/A	#N/A	programmed cell death 11 [Source:MGI Symbol;Acc:MGI:1341788]
Egln2	ENSMUSG00000058709	1.22666e-07	0.119371	0.265	0.131	0.00242596	C7	Egln2	#N/A	#N/A	egl-9 family hypoxia-inducible factor 2 [Source:MGI Symbol;Acc:MGI:1932287]
Nkiras2	ENSMUSG00000017837	3.22436e-12	0.119276	0.195	0.064	6.37682e-08	C7	Nkiras2	#N/A	#N/A	NFKB inhibitor interacting Ras-like protein 2 [Source:MGI Symbol;Acc:MGI:1919216]
Pdcl	ENSMUSG00000009030	2.59395e-11	0.11923	0.222	0.081	5.13005e-07	C7	Pdcl	#N/A	#N/A	phosducin-like [Source:MGI Symbol;Acc:MGI:1914716]
Grk6	ENSMUSG00000074886	6.10608e-12	0.119178	0.184	0.059	1.2076e-07	C7	Grk6	#N/A	#N/A	G protein-coupled receptor kinase 6 [Source:MGI Symbol;Acc:MGI:1347078]
Notch3	ENSMUSG00000038146	3.86324e-29	0.119158	0.07	0.004	7.64034e-25	C7	Notch3	#N/A	#N/A	notch 3 [Source:MGI Symbol;Acc:MGI:99460]
Auh	ENSMUSG00000021460	2.11461e-08	0.118951	0.265	0.125	0.000418206	C7	Auh	#N/A	#N/A	AU RNA binding protein/enoyl-coenzyme A hydratase [Source:MGI Symbol;Acc:MGI:1338011]
Sec24d	ENSMUSG00000039234	1.29401e-11	0.118896	0.216	0.076	2.55917e-07	C7	Sec24d	#N/A	#N/A	Sec24 related gene family, member D (S. cerevisiae) [Source:MGI Symbol;Acc:MGI:1916858]
Slc25a11	ENSMUSG00000014606	9.14754e-07	0.118689	0.303	0.169	0.0180911	C7	Slc25a11	#N/A	#N/A	solute carrier family 25 (mitochondrial carrier oxoglutarate carrier), member 11 [Source:MGI Symbol;Acc:MGI:1915113]
Usp22	ENSMUSG00000042506	2.23748e-07	0.118664	0.281	0.144	0.00442506	C7	Usp22	#N/A	#N/A	ubiquitin specific peptidase 22 [Source:MGI Symbol;Acc:MGI:2144157]
Gm48226	ENSMUSG00000112302	4.76713e-12	0.118574	0.184	0.059	9.42795e-08	C7	Gm48226	#N/A	#N/A	predicted gene, 48226 [Source:MGI Symbol;Acc:MGI:6097627]
Fam155a	ENSMUSG00000079157	1.25129e-22	0.118543	0.054	0.003	2.47467e-18	C7	Fam155a	#N/A	#N/A	family with sequence similarity 155, member A [Source:MGI Symbol;Acc:MGI:2142765]
Ltn1	ENSMUSG00000052299	7.19749e-07	0.118473	0.243	0.122	0.0142345	C7	Ltn1	#N/A	#N/A	listerin E3 ubiquitin protein ligase 1 [Source:MGI Symbol;Acc:MGI:1926163]
Kif1c	ENSMUSG00000020821	1.82528e-08	0.118464	0.2	0.083	0.000360985	C7	Kif1c	#N/A	#N/A	kinesin family member 1C [Source:MGI Symbol;Acc:MGI:1098260]
Gsto1	ENSMUSG00000025068	2.28594e-06	0.118441	0.297	0.169	0.0452091	C7	Gsto1	#N/A	#N/A	glutathione S-transferase omega 1 [Source:MGI Symbol;Acc:MGI:1342273]
Naa16	ENSMUSG00000022020	1.10574e-08	0.118383	0.189	0.076	0.000218681	C7	Naa16	#N/A	#N/A	N(alpha)-acetyltransferase 16, NatA auxiliary subunit [Source:MGI Symbol;Acc:MGI:1914147]
Gm34648	ENSMUSG00000106828	3.085e-116	0.118379	0.108	0	6.1012e-112	C7	Gm34648	#N/A	#N/A	predicted gene, 34648 [Source:MGI Symbol;Acc:MGI:5593807]
Sdhaf1	ENSMUSG00000074211	6.78116e-08	0.118311	0.205	0.09	0.00134111	C7	Sdhaf1	#N/A	#N/A	succinate dehydrogenase complex assembly factor 1 [Source:MGI Symbol;Acc:MGI:1915582]
Brox	ENSMUSG00000046836	2.943e-07	0.118232	0.238	0.116	0.00582038	C7	Brox	#N/A	#N/A	BRO1 domain and CAAX motif containing [Source:MGI Symbol;Acc:MGI:1918928]
Ncoa4	ENSMUSG00000056234	1.81869e-08	0.11822	0.222	0.097	0.000359683	C7	Ncoa4	#N/A	#N/A	nuclear receptor coactivator 4 [Source:MGI Symbol;Acc:MGI:1350932]
Slco2a1	ENSMUSG00000032548	1.3678e-35	0.11818	0.092	0.006	2.7051e-31	C7	Slco2a1	#N/A	#N/A	solute carrier organic anion transporter family, member 2a1 [Source:MGI Symbol;Acc:MGI:1346021]
Mrpl13	ENSMUSG00000022370	1.00906e-06	0.118167	0.351	0.205	0.0199562	C7	Mrpl13	#N/A	#N/A	mitochondrial ribosomal protein L13 [Source:MGI Symbol;Acc:MGI:2137218]
Ruvbl1	ENSMUSG00000030079	7.63811e-07	0.118105	0.297	0.161	0.0151059	C7	Ruvbl1	#N/A	#N/A	RuvB-like protein 1 [Source:MGI Symbol;Acc:MGI:1928760]
Dnaja3	ENSMUSG00000004069	3.46978e-10	0.118039	0.189	0.069	6.86219e-06	C7	Dnaja3	#N/A	#N/A	DnaJ heat shock protein family (Hsp40) member A3 [Source:MGI Symbol;Acc:MGI:1933786]
Tmem189	ENSMUSG00000090213	2.19486e-06	0.118011	0.227	0.117	0.0434077	C7	Tmem189	#N/A	#N/A	transmembrane protein 189 [Source:MGI Symbol;Acc:MGI:2142624]
Cog4	ENSMUSG00000031753	9.37935e-10	0.117947	0.178	0.065	1.85495e-05	C7	Cog4	#N/A	#N/A	component of oligomeric golgi complex 4 [Source:MGI Symbol;Acc:MGI:2142808]
Exoc1	ENSMUSG00000036435	2.61724e-08	0.117926	0.173	0.068	0.000517611	C7	Exoc1	#N/A	#N/A	exocyst complex component 1 [Source:MGI Symbol;Acc:MGI:2445020]
Endod1	ENSMUSG00000037419	1.26106e-09	0.117879	0.178	0.065	2.494e-05	C7	Endod1	#N/A	#N/A	endonuclease domain containing 1 [Source:MGI Symbol;Acc:MGI:1919196]
Pnpla6	ENSMUSG00000004565	7.44226e-16	0.117823	0.141	0.031	1.47186e-11	C7	Pnpla6	#N/A	#N/A	patatin-like phospholipase domain containing 6 [Source:MGI Symbol;Acc:MGI:1354723]
AI506816	ENSMUSG00000105987	7.86848e-07	0.117818	0.254	0.129	0.0155615	C7	AI506816	#N/A	#N/A	expressed sequence AI506816 [Source:MGI Symbol;Acc:MGI:2140929]
Xpnpep1	ENSMUSG00000025027	1.36356e-08	0.117716	0.211	0.089	0.000269672	C7	Xpnpep1	#N/A	#N/A	X-prolyl aminopeptidase (aminopeptidase P) 1, soluble [Source:MGI Symbol;Acc:MGI:2180003]
Trabd	ENSMUSG00000015363	4.43571e-08	0.117627	0.232	0.106	0.000877251	C7	Trabd	#N/A	#N/A	TraB domain containing [Source:MGI Symbol;Acc:MGI:1915226]
Mtmr9	ENSMUSG00000035078	2.06297e-12	0.117603	0.178	0.055	4.07994e-08	C7	Mtmr9	#N/A	#N/A	myotubularin related protein 9 [Source:MGI Symbol;Acc:MGI:2442842]
Lpin3	ENSMUSG00000027412	9.74701e-114	0.117598	0.119	0.001	1.92767e-109	C7	Lpin3	#N/A	#N/A	lipin 3 [Source:MGI Symbol;Acc:MGI:1891342]
Bak1	ENSMUSG00000057789	2.4179e-10	0.117531	0.157	0.051	4.78187e-06	C7	Bak1	#N/A	#N/A	BCL2-antagonist/killer 1 [Source:MGI Symbol;Acc:MGI:1097161]
Mmp15	ENSMUSG00000031790	2.62896e-37	0.117458	0.124	0.011	5.19929e-33	C7	Mmp15	#N/A	#N/A	matrix metallopeptidase 15 [Source:MGI Symbol;Acc:MGI:109320]
Mrps9	ENSMUSG00000060679	7.59993e-07	0.117359	0.265	0.138	0.0150304	C7	Mrps9	#N/A	#N/A	mitochondrial ribosomal protein S9 [Source:MGI Symbol;Acc:MGI:1916777]
Nsmce3	ENSMUSG00000070520	5.36239e-07	0.117358	0.259	0.133	0.0106052	C7	Nsmce3	#N/A	#N/A	NSE3 homolog, SMC5-SMC6 complex component [Source:MGI Symbol;Acc:MGI:1913897]
Hira	ENSMUSG00000022702	7.97765e-07	0.117319	0.216	0.104	0.0157774	C7	Hira	#N/A	#N/A	histone cell cycle regulator [Source:MGI Symbol;Acc:MGI:99430]
Tlnrd1	ENSMUSG00000070462	3.48932e-12	0.117267	0.173	0.053	6.90082e-08	C7	Tlnrd1	#N/A	#N/A	talin rod domain containing 1 [Source:MGI Symbol;Acc:MGI:1891420]
Ap1m1	ENSMUSG00000003033	2.71364e-09	0.117083	0.2	0.079	5.36678e-05	C7	Ap1m1	#N/A	#N/A	adaptor-related protein complex AP-1, mu subunit 1 [Source:MGI Symbol;Acc:MGI:102776]
4430402I18Rik	ENSMUSG00000064202	1.83024e-20	0.116997	0.108	0.015	3.61967e-16	C7	4430402I18Rik	#N/A	#N/A	RIKEN cDNA 4430402I18 gene [Source:MGI Symbol;Acc:MGI:1918036]
Ppp6r1	ENSMUSG00000052296	1.49825e-10	0.116939	0.173	0.059	2.96309e-06	C7	Ppp6r1	#N/A	#N/A	protein phosphatase 6, regulatory subunit 1 [Source:MGI Symbol;Acc:MGI:2442163]
Xab2	ENSMUSG00000019470	1.58478e-09	0.116917	0.189	0.072	3.13421e-05	C7	Xab2	#N/A	#N/A	XPA binding protein 2 [Source:MGI Symbol;Acc:MGI:1914689]
2810004N23Rik	ENSMUSG00000031984	8.5898e-07	0.11689	0.249	0.126	0.016988	C7	2810004N23Rik	#N/A	#N/A	RIKEN cDNA 2810004N23 gene [Source:MGI Symbol;Acc:MGI:1913773]
Elof1	ENSMUSG00000013822	1.75124e-06	0.116801	0.286	0.159	0.0346342	C7	Elof1	#N/A	#N/A	ELF1 homolog, elongation factor 1 [Source:MGI Symbol;Acc:MGI:1913376]
Cdc34	ENSMUSG00000020307	8.74959e-09	0.116773	0.211	0.088	0.000173041	C7	Cdc34	#N/A	#N/A	cell division cycle 34 [Source:MGI Symbol;Acc:MGI:102657]
Nufip1	ENSMUSG00000022009	6.38168e-10	0.11677	0.178	0.064	1.26211e-05	C7	Nufip1	#N/A	#N/A	nuclear fragile X mental retardation protein interacting protein 1 [Source:MGI Symbol;Acc:MGI:1351474]
Kansl2	ENSMUSG00000022992	2.75771e-08	0.116719	0.222	0.098	0.000545392	C7	Kansl2	#N/A	#N/A	KAT8 regulatory NSL complex subunit 2 [Source:MGI Symbol;Acc:MGI:1916862]
Glb1	ENSMUSG00000045594	2.72319e-10	0.116621	0.173	0.059	5.38564e-06	C7	Glb1	#N/A	#N/A	galactosidase, beta 1 [Source:MGI Symbol;Acc:MGI:88151]
Vps13c	ENSMUSG00000035284	4.24878e-07	0.116596	0.292	0.154	0.00840281	C7	Vps13c	#N/A	#N/A	vacuolar protein sorting 13C [Source:MGI Symbol;Acc:MGI:2444207]
Csf1	ENSMUSG00000014599	1.20363e-10	0.116554	0.173	0.057	2.38042e-06	C7	Csf1	#N/A	#N/A	colony stimulating factor 1 (macrophage) [Source:MGI Symbol;Acc:MGI:1339753]
F830016B08Rik	ENSMUSG00000090942	1.49323e-39	0.116531	0.086	0.004	2.95317e-35	C7	F830016B08Rik	#N/A	#N/A	RIKEN cDNA F830016B08 gene [Source:MGI Symbol;Acc:MGI:3588218]
Sf3a3	ENSMUSG00000028902	2.41973e-06	0.116292	0.297	0.167	0.047855	C7	Sf3a3	#N/A	#N/A	splicing factor 3a, subunit 3 [Source:MGI Symbol;Acc:MGI:1922312]
Synrg	ENSMUSG00000034940	1.46611e-06	0.116278	0.281	0.152	0.0289953	C7	Synrg	#N/A	#N/A	synergin, gamma [Source:MGI Symbol;Acc:MGI:1354742]
Fam210b	ENSMUSG00000027495	2.6575e-07	0.116257	0.227	0.109	0.00525573	C7	Fam210b	#N/A	#N/A	family with sequence similarity 210, member B [Source:MGI Symbol;Acc:MGI:1914267]
Tbc1d16	ENSMUSG00000039976	2.45216e-06	0.116218	0.227	0.115	0.0484964	C7	Tbc1d16	#N/A	#N/A	TBC1 domain family, member 16 [Source:MGI Symbol;Acc:MGI:2652878]
Nagpa	ENSMUSG00000023143	2.90706e-16	0.116182	0.151	0.034	5.74929e-12	C7	Nagpa	#N/A	#N/A	N-acetylglucosamine-1-phosphodiester alpha-N-acetylglucosaminidase [Source:MGI Symbol;Acc:MGI:1351598]
Mapk8ip3	ENSMUSG00000024163	2.03659e-06	0.116114	0.222	0.112	0.0402776	C7	Mapk8ip3	#N/A	#N/A	mitogen-activated protein kinase 8 interacting protein 3 [Source:MGI Symbol;Acc:MGI:1353598]
Rps6ka1	ENSMUSG00000003644	8.87574e-28	0.116031	0.135	0.017	1.75536e-23	C7	Rps6ka1	#N/A	#N/A	ribosomal protein S6 kinase polypeptide 1 [Source:MGI Symbol;Acc:MGI:104558]
Cpsf2	ENSMUSG00000041781	7.02748e-08	0.116018	0.216	0.097	0.00138983	C7	Cpsf2	#N/A	#N/A	cleavage and polyadenylation specific factor 2 [Source:MGI Symbol;Acc:MGI:1861601]
Smn1	ENSMUSG00000021645	1.34084e-07	0.116018	0.227	0.106	0.00265178	C7	Smn1	#N/A	#N/A	survival motor neuron 1 [Source:MGI Symbol;Acc:MGI:109257]
A930006K02Rik	ENSMUSG00000084866	3.07986e-29	0.115963	0.124	0.014	6.09104e-25	C7	A930006K02Rik	#N/A	#N/A	RIKEN cDNA A930006K02 gene [Source:MGI Symbol;Acc:MGI:1925683]
Mpdz	ENSMUSG00000028402	1.25029e-08	0.115958	0.216	0.092	0.000247269	C7	Mpdz	#N/A	#N/A	multiple PDZ domain protein [Source:MGI Symbol;Acc:MGI:1343489]
Erlin1	ENSMUSG00000025198	4.66627e-15	0.115914	0.141	0.032	9.22849e-11	C7	Erlin1	#N/A	#N/A	ER lipid raft associated 1 [Source:MGI Symbol;Acc:MGI:2387613]
Mif4gd	ENSMUSG00000020743	1.71538e-09	0.11574	0.232	0.096	3.39252e-05	C7	Mif4gd	#N/A	#N/A	MIF4G domain containing [Source:MGI Symbol;Acc:MGI:1916924]
Zup1	ENSMUSG00000039531	1.58801e-09	0.115717	0.189	0.071	3.14061e-05	C7	Zup1	#N/A	#N/A	zinc finger containing ubiquitin peptidase 1 [Source:MGI Symbol;Acc:MGI:1919830]
Casp1	ENSMUSG00000025888	5.93548e-26	0.115645	0.141	0.02	1.17386e-21	C7	Casp1	#N/A	#N/A	caspase 1 [Source:MGI Symbol;Acc:MGI:96544]
Chmp1b	ENSMUSG00000109901	3.48631e-09	0.115599	0.184	0.07	6.89488e-05	C7	Chmp1b	#N/A	#N/A	charged multivesicular body protein 1B [Source:MGI Symbol;Acc:MGI:1914314]
Adarb2	ENSMUSG00000052551	7.12119e-24	0.115499	0.065	0.004	1.40836e-19	C7	Adarb2	#N/A	#N/A	adenosine deaminase, RNA-specific, B2 [Source:MGI Symbol;Acc:MGI:2151118]
4833420G17Rik	ENSMUSG00000062822	1.74365e-06	0.115495	0.232	0.118	0.0344842	C7	4833420G17Rik	#N/A	#N/A	RIKEN cDNA 4833420G17 gene [Source:MGI Symbol;Acc:MGI:1914642]
Syt11	ENSMUSG00000068923	9.11491e-08	0.115493	0.184	0.076	0.00180266	C7	Syt11	#N/A	#N/A	synaptotagmin XI [Source:MGI Symbol;Acc:MGI:1859547]
Abt1	ENSMUSG00000036376	1.3359e-10	0.115471	0.184	0.064	2.64202e-06	C7	Abt1	#N/A	#N/A	activator of basal transcription 1 [Source:MGI Symbol;Acc:MGI:1353636]
Smim27	ENSMUSG00000028407	2.9748e-09	0.115471	0.292	0.133	5.88325e-05	C7	Smim27	#N/A	#N/A	small integral membrane protein 27 [Source:MGI Symbol;Acc:MGI:1913684]
Mospd3	ENSMUSG00000037221	1.52998e-10	0.115461	0.2	0.073	3.02584e-06	C7	Mospd3	#N/A	#N/A	motile sperm domain containing 3 [Source:MGI Symbol;Acc:MGI:1916179]
Gfer	ENSMUSG00000040888	6.60846e-12	0.115453	0.168	0.051	1.30695e-07	C7	Gfer	#N/A	#N/A	growth factor, augmenter of liver regeneration [Source:MGI Symbol;Acc:MGI:107757]
Plekha7	ENSMUSG00000045659	3.20283e-51	0.115307	0.135	0.009	6.33423e-47	C7	Plekha7	#N/A	#N/A	pleckstrin homology domain containing, family A member 7 [Source:MGI Symbol;Acc:MGI:2445094]
Mrpl44	ENSMUSG00000026248	1.21989e-14	0.115234	0.173	0.046	2.41258e-10	C7	Mrpl44	#N/A	#N/A	mitochondrial ribosomal protein L44 [Source:MGI Symbol;Acc:MGI:1916413]
Klhl28	ENSMUSG00000020948	8.46686e-14	0.115204	0.162	0.044	1.67449e-09	C7	Klhl28	#N/A	#N/A	kelch-like 28 [Source:MGI Symbol;Acc:MGI:1913939]
Tmem203	ENSMUSG00000078201	1.18639e-14	0.115157	0.168	0.044	2.34633e-10	C7	Tmem203	#N/A	#N/A	transmembrane protein 203 [Source:MGI Symbol;Acc:MGI:2443597]
Zcchc24	ENSMUSG00000055538	4.40501e-09	0.115078	0.211	0.085	8.71178e-05	C7	Zcchc24	#N/A	#N/A	zinc finger, CCHC domain containing 24 [Source:MGI Symbol;Acc:MGI:1919168]
Adam19	ENSMUSG00000011256	3.14984e-21	0.115075	0.124	0.019	6.22944e-17	C7	Adam19	#N/A	#N/A	a disintegrin and metallopeptidase domain 19 (meltrin beta) [Source:MGI Symbol;Acc:MGI:105377]
Gopc	ENSMUSG00000019861	1.03224e-06	0.115065	0.222	0.108	0.0204145	C7	Gopc	#N/A	#N/A	golgi associated PDZ and coiled-coil motif containing [Source:MGI Symbol;Acc:MGI:2149946]
Wdr89	ENSMUSG00000045690	1.07909e-11	0.115057	0.2	0.068	2.13411e-07	C7	Wdr89	#N/A	#N/A	WD repeat domain 89 [Source:MGI Symbol;Acc:MGI:1919588]
Efna2	ENSMUSG00000003070	1.3094e-09	0.114982	0.119	0.035	2.5896e-05	C7	Efna2	#N/A	#N/A	ephrin A2 [Source:MGI Symbol;Acc:MGI:102707]
Saysd1	ENSMUSG00000045107	1.85021e-07	0.114972	0.216	0.099	0.00365917	C7	Saysd1	#N/A	#N/A	SAYSVFN motif domain containing 1 [Source:MGI Symbol;Acc:MGI:1914759]
Klhdc3	ENSMUSG00000063576	2.89493e-15	0.114951	0.168	0.043	5.72531e-11	C7	Klhdc3	#N/A	#N/A	kelch domain containing 3 [Source:MGI Symbol;Acc:MGI:2651568]
Tgfb1i1	ENSMUSG00000030782	7.27361e-07	0.114927	0.232	0.114	0.014385	C7	Tgfb1i1	#N/A	#N/A	transforming growth factor beta 1 induced transcript 1 [Source:MGI Symbol;Acc:MGI:102784]
Stip1	ENSMUSG00000024966	1.03979e-06	0.114887	0.292	0.158	0.0205639	C7	Stip1	#N/A	#N/A	stress-induced phosphoprotein 1 [Source:MGI Symbol;Acc:MGI:109130]
Apmap	ENSMUSG00000033096	9.55063e-10	0.114863	0.2	0.076	1.88883e-05	C7	Apmap	#N/A	#N/A	adipocyte plasma membrane associated protein [Source:MGI Symbol;Acc:MGI:1919131]
Mrpl22	ENSMUSG00000020514	3.47133e-09	0.114851	0.216	0.088	6.86525e-05	C7	Mrpl22	#N/A	#N/A	mitochondrial ribosomal protein L22 [Source:MGI Symbol;Acc:MGI:1333794]
Ddx19a	ENSMUSG00000015023	3.83474e-12	0.114834	0.184	0.058	7.58396e-08	C7	Ddx19a	#N/A	#N/A	DEAD (Asp-Glu-Ala-Asp) box polypeptide 19a [Source:MGI Symbol;Acc:MGI:99526]
Dapk3	ENSMUSG00000034974	1.89811e-06	0.114817	0.211	0.104	0.0375389	C7	Dapk3	#N/A	#N/A	death-associated protein kinase 3 [Source:MGI Symbol;Acc:MGI:1203520]
Tmem263	ENSMUSG00000060935	1.13756e-07	0.114759	0.249	0.117	0.00224976	C7	Tmem263	#N/A	#N/A	transmembrane protein 263 [Source:MGI Symbol;Acc:MGI:2143652]
Gm3336	ENSMUSG00000095026	6.33898e-18	0.114748	0.114	0.019	1.25366e-13	C7	Gm3336	#N/A	#N/A	predicted gene 3336 [Source:MGI Symbol;Acc:MGI:3781514]
mt-Nd6	ENSMUSG00000064368	4.23798e-08	0.114644	0.205	0.088	0.000838146	C7	mt-Nd6	#N/A	#N/A	mitochondrially encoded NADH dehydrogenase 6 [Source:MGI Symbol;Acc:MGI:102495]
Dpp9	ENSMUSG00000001229	6.63557e-09	0.11449	0.178	0.068	0.000131232	C7	Dpp9	#N/A	#N/A	dipeptidylpeptidase 9 [Source:MGI Symbol;Acc:MGI:2443967]
Sinhcaf	ENSMUSG00000039985	2.19289e-09	0.114472	0.216	0.088	4.33687e-05	C7	Sinhcaf	#N/A	#N/A	SIN3-HDAC complex associated factor [Source:MGI Symbol;Acc:MGI:1929091]
Mex3a	ENSMUSG00000074480	1.90881e-08	0.114338	0.168	0.064	0.000377506	C7	Mex3a	#N/A	#N/A	mex3 RNA binding family member A [Source:MGI Symbol;Acc:MGI:1919890]
Mcrs1	ENSMUSG00000037570	4.08875e-07	0.114279	0.243	0.12	0.00808633	C7	Mcrs1	#N/A	#N/A	microspherule protein 1 [Source:MGI Symbol;Acc:MGI:1858420]
Ccndbp1	ENSMUSG00000023572	1.27377e-07	0.114236	0.249	0.119	0.00251913	C7	Ccndbp1	#N/A	#N/A	cyclin D-type binding-protein 1 [Source:MGI Symbol;Acc:MGI:109595]
Apol8	ENSMUSG00000056656	1.66293e-46	0.114155	0.119	0.007	3.28877e-42	C7	Apol8	#N/A	#N/A	apolipoprotein L 8 [Source:MGI Symbol;Acc:MGI:2444921]
Gm21887	#N/A	1.05697e-10	0.114151	0.173	0.058	2.09038e-06	C7	Gm21887	#N/A	#N/A	#N/A
Rnf144b	ENSMUSG00000038068	8.17702e-95	0.114117	0.119	0.002	1.61717e-90	C7	Rnf144b	#N/A	#N/A	ring finger protein 144B [Source:MGI Symbol;Acc:MGI:2384986]
Akt1s1	ENSMUSG00000011096	6.32948e-07	0.114103	0.243	0.123	0.0125178	C7	Akt1s1	#N/A	#N/A	AKT1 substrate 1 (proline-rich) [Source:MGI Symbol;Acc:MGI:1914855]
BC002059	ENSMUSG00000060149	4.55106e-15	0.11409	0.13	0.028	9.00063e-11	C7	BC002059	#N/A	#N/A	cDNA sequence BC002059 [Source:MGI Symbol;Acc:MGI:2384864]
Qser1	ENSMUSG00000074994	8.25157e-07	0.114063	0.27	0.142	0.0163191	C7	Qser1	#N/A	#N/A	glutamine and serine rich 1 [Source:MGI Symbol;Acc:MGI:2138986]
H2-Aa	ENSMUSG00000036594	4.60615e-08	0.114031	0.076	0.018	0.000910959	C7	H2-Aa	#N/A	#N/A	histocompatibility 2, class II antigen A, alpha [Source:MGI Symbol;Acc:MGI:95895]
Tcirg1	ENSMUSG00000001750	1.7343e-10	0.113994	0.178	0.061	3.42993e-06	C7	Tcirg1	#N/A	#N/A	T cell, immune regulator 1, ATPase, H+ transporting, lysosomal V0 protein A3 [Source:MGI Symbol;Acc:MGI:1350931]
Neu1	ENSMUSG00000007038	7.12217e-10	0.113976	0.2	0.075	1.40855e-05	C7	Neu1	#N/A	#N/A	neuraminidase 1 [Source:MGI Symbol;Acc:MGI:97305]
Eif4e3	ENSMUSG00000093661	1.04119e-06	0.113907	0.281	0.149	0.0205916	C7	Eif4e3	#N/A	#N/A	eukaryotic translation initiation factor 4E member 3 [Source:MGI Symbol;Acc:MGI:1914142]
Dap3	ENSMUSG00000068921	1.8462e-06	0.113868	0.335	0.194	0.0365122	C7	Dap3	#N/A	#N/A	death associated protein 3 [Source:MGI Symbol;Acc:MGI:1929538]
Map3k14	ENSMUSG00000020941	4.94891e-09	0.113862	0.162	0.058	9.78747e-05	C7	Map3k14	#N/A	#N/A	mitogen-activated protein kinase kinase kinase 14 [Source:MGI Symbol;Acc:MGI:1858204]
Snhg4	ENSMUSG00000117869	7.54054e-07	0.113799	0.238	0.118	0.0149129	C7	Snhg4	#N/A	#N/A	small nucleolar RNA host gene 4 [Source:MGI Symbol;Acc:MGI:4937091]
Snrpa1	ENSMUSG00000030512	2.32146e-07	0.113592	0.232	0.112	0.00459115	C7	Snrpa1	#N/A	#N/A	small nuclear ribonucleoprotein polypeptide A' [Source:MGI Symbol;Acc:MGI:1916231]
Tbkbp1	ENSMUSG00000038517	2.48486e-48	0.113583	0.124	0.008	4.9143e-44	C7	Tbkbp1	#N/A	#N/A	TBK1 binding protein 1 [Source:MGI Symbol;Acc:MGI:1920424]
Lmbr1l	ENSMUSG00000022999	2.46833e-06	0.113572	0.265	0.142	0.0488162	C7	Lmbr1l	#N/A	#N/A	limb region 1 like [Source:MGI Symbol;Acc:MGI:1289247]
Ldb1	ENSMUSG00000025223	4.0365e-07	0.113549	0.254	0.129	0.00798299	C7	Ldb1	#N/A	#N/A	LIM domain binding 1 [Source:MGI Symbol;Acc:MGI:894762]
Man1b1	ENSMUSG00000036646	3.98112e-10	0.113534	0.195	0.071	7.87347e-06	C7	Man1b1	#N/A	#N/A	mannosidase, alpha, class 1B, member 1 [Source:MGI Symbol;Acc:MGI:2684954]
Syde1	ENSMUSG00000032714	3.81779e-08	0.113528	0.195	0.081	0.000755044	C7	Syde1	#N/A	#N/A	synapse defective 1, Rho GTPase, homolog 1 (C. elegans) [Source:MGI Symbol;Acc:MGI:1918959]
Gm44148	ENSMUSG00000107736	6.62176e-19	0.113489	0.141	0.026	1.30959e-14	C7	Gm44148	#N/A	#N/A	predicted gene, 44148 [Source:MGI Symbol;Acc:MGI:5690540]
Usp42	ENSMUSG00000051306	1.36987e-11	0.113426	0.168	0.052	2.70919e-07	C7	Usp42	#N/A	#N/A	ubiquitin specific peptidase 42 [Source:MGI Symbol;Acc:MGI:1924050]
Rfc2	ENSMUSG00000023104	4.65839e-07	0.113384	0.232	0.113	0.00921289	C7	Rfc2	#N/A	#N/A	replication factor C (activator 1) 2 [Source:MGI Symbol;Acc:MGI:1341868]
2300009A05Rik	ENSMUSG00000032403	6.83258e-10	0.113252	0.211	0.081	1.35128e-05	C7	2300009A05Rik	#N/A	#N/A	RIKEN cDNA 2300009A05 gene [Source:MGI Symbol;Acc:MGI:1916728]
Fam20b	ENSMUSG00000033557	3.68976e-08	0.113044	0.2	0.085	0.000729724	C7	Fam20b	#N/A	#N/A	family with sequence similarity 20, member B [Source:MGI Symbol;Acc:MGI:2443990]
D430042O09Rik	ENSMUSG00000032743	5.05163e-08	0.112961	0.211	0.092	0.000999061	C7	D430042O09Rik	#N/A	#N/A	RIKEN cDNA D430042O09 gene [Source:MGI Symbol;Acc:MGI:2442760]
2510002D24Rik	ENSMUSG00000071632	3.77309e-12	0.112943	0.178	0.056	7.46204e-08	C7	2510002D24Rik	#N/A	#N/A	RIKEN cDNA 2510002D24 gene [Source:MGI Symbol;Acc:MGI:1919557]
Bcat2	ENSMUSG00000030826	1.0165e-10	0.112927	0.178	0.06	2.01034e-06	C7	Bcat2	#N/A	#N/A	branched chain aminotransferase 2, mitochondrial [Source:MGI Symbol;Acc:MGI:1276534]
Edc3	ENSMUSG00000038957	4.91271e-18	0.112902	0.135	0.026	9.71587e-14	C7	Edc3	#N/A	#N/A	enhancer of mRNA decapping 3 [Source:MGI Symbol;Acc:MGI:2142951]
Med11	ENSMUSG00000018923	8.46508e-16	0.112874	0.141	0.031	1.67414e-11	C7	Med11	#N/A	#N/A	mediator complex subunit 11 [Source:MGI Symbol;Acc:MGI:1913422]
Peg13	ENSMUSG00000106847	5.37001e-09	0.112819	0.184	0.07	0.000106203	C7	Peg13	#N/A	#N/A	paternally expressed 13 [Source:MGI Symbol;Acc:MGI:2663476]
Pdss2	ENSMUSG00000038240	8.10006e-07	0.112739	0.238	0.117	0.0160195	C7	Pdss2	#N/A	#N/A	prenyl (solanesyl) diphosphate synthase, subunit 2 [Source:MGI Symbol;Acc:MGI:1918615]
Mthfd2l	ENSMUSG00000029376	6.35657e-08	0.112735	0.211	0.092	0.00125714	C7	Mthfd2l	#N/A	#N/A	methylenetetrahydrofolate dehydrogenase (NADP+ dependent) 2-like [Source:MGI Symbol;Acc:MGI:1915871]
Noc2l	ENSMUSG00000095567	4.28531e-08	0.11273	0.238	0.109	0.000847506	C7	Noc2l	#N/A	#N/A	NOC2 like nucleolar associated transcriptional repressor [Source:MGI Symbol;Acc:MGI:1931051]
Tfpt	ENSMUSG00000006335	9.77769e-09	0.112584	0.205	0.084	0.000193373	C7	Tfpt	#N/A	#N/A	TCF3 (E2A) fusion partner [Source:MGI Symbol;Acc:MGI:1916964]
Jpt2	ENSMUSG00000024165	1.66402e-15	0.112581	0.146	0.034	3.29094e-11	C7	Jpt2	#N/A	#N/A	Jupiter microtubule associated homolog 2 [Source:MGI Symbol;Acc:MGI:1196260]
Dcp1a	ENSMUSG00000021962	2.8265e-11	0.112565	0.173	0.055	5.58997e-07	C7	Dcp1a	#N/A	#N/A	decapping mRNA 1A [Source:MGI Symbol;Acc:MGI:1923151]
BC003965	ENSMUSG00000067722	2.76584e-08	0.112534	0.227	0.101	0.000547001	C7	BC003965	#N/A	#N/A	cDNA sequence BC003965 [Source:MGI Symbol;Acc:MGI:2670966]
Trabd2b	ENSMUSG00000070867	1.97064e-19	0.112496	0.124	0.021	3.89734e-15	C7	Trabd2b	#N/A	#N/A	TraB domain containing 2B [Source:MGI Symbol;Acc:MGI:3650152]
Ints11	ENSMUSG00000029034	7.10591e-09	0.112484	0.178	0.068	0.000140534	C7	Ints11	#N/A	#N/A	integrator complex subunit 11 [Source:MGI Symbol;Acc:MGI:1919207]
Apool	ENSMUSG00000025525	1.99957e-09	0.11246	0.189	0.071	3.95456e-05	C7	Apool	#N/A	#N/A	apolipoprotein O-like [Source:MGI Symbol;Acc:MGI:1915367]
Astl	ENSMUSG00000050468	1.43362e-56	0.112445	0.103	0.004	2.83527e-52	C7	Astl	#N/A	#N/A	astacin-like metalloendopeptidase (M12 family) [Source:MGI Symbol;Acc:MGI:3046414]
Crkl	ENSMUSG00000006134	5.13279e-08	0.112394	0.238	0.108	0.00101511	C7	Crkl	#N/A	#N/A	v-crk avian sarcoma virus CT10 oncogene homolog-like [Source:MGI Symbol;Acc:MGI:104686]
Snip1	ENSMUSG00000050213	1.62196e-09	0.11236	0.184	0.068	3.20776e-05	C7	Snip1	#N/A	#N/A	Smad nuclear interacting protein 1 [Source:MGI Symbol;Acc:MGI:2156003]
Ccdc6	ENSMUSG00000048701	8.35718e-08	0.112348	0.195	0.083	0.0016528	C7	Ccdc6	#N/A	#N/A	coiled-coil domain containing 6 [Source:MGI Symbol;Acc:MGI:1923801]
Rnf181	ENSMUSG00000055850	2.12394e-09	0.112167	0.211	0.084	4.20051e-05	C7	Rnf181	#N/A	#N/A	ring finger protein 181 [Source:MGI Symbol;Acc:MGI:1913760]
Slc35f2	ENSMUSG00000042195	1.35653e-69	0.112129	0.114	0.003	2.68281e-65	C7	Slc35f2	#N/A	#N/A	solute carrier family 35, member F2 [Source:MGI Symbol;Acc:MGI:1919272]
Ttc32	ENSMUSG00000066637	2.58304e-12	0.11211	0.168	0.05	5.10848e-08	C7	Ttc32	#N/A	#N/A	tetratricopeptide repeat domain 32 [Source:MGI Symbol;Acc:MGI:1922766]
Ghdc	ENSMUSG00000017747	4.67222e-15	0.11211	0.151	0.036	9.24026e-11	C7	Ghdc	#N/A	#N/A	GH3 domain containing [Source:MGI Symbol;Acc:MGI:1931556]
Urm1	ENSMUSG00000069020	1.25769e-07	0.112087	0.216	0.098	0.00248732	C7	Urm1	#N/A	#N/A	ubiquitin related modifier 1 [Source:MGI Symbol;Acc:MGI:1915455]
Tbc1d2b	ENSMUSG00000037410	1.09485e-09	0.112071	0.184	0.067	2.16529e-05	C7	Tbc1d2b	#N/A	#N/A	TBC1 domain family, member 2B [Source:MGI Symbol;Acc:MGI:1914266]
Exosc8	ENSMUSG00000027752	2.43336e-06	0.112065	0.265	0.143	0.0481245	C7	Exosc8	#N/A	#N/A	exosome component 8 [Source:MGI Symbol;Acc:MGI:1916889]
Ubfd1	ENSMUSG00000030870	4.44655e-10	0.111737	0.195	0.071	8.79395e-06	C7	Ubfd1	#N/A	#N/A	ubiquitin family domain containing 1 [Source:MGI Symbol;Acc:MGI:107301]
Mrps10	ENSMUSG00000034729	2.60165e-07	0.111734	0.211	0.098	0.00514529	C7	Mrps10	#N/A	#N/A	mitochondrial ribosomal protein S10 [Source:MGI Symbol;Acc:MGI:1928139]
Atp2a3	ENSMUSG00000020788	1.01778e-47	0.111679	0.108	0.006	2.01286e-43	C7	Atp2a3	#N/A	#N/A	ATPase, Ca++ transporting, ubiquitous [Source:MGI Symbol;Acc:MGI:1194503]
Nabp2	ENSMUSG00000025374	1.38411e-06	0.111675	0.292	0.158	0.0273735	C7	Nabp2	#N/A	#N/A	nucleic acid binding protein 2 [Source:MGI Symbol;Acc:MGI:1917167]
E030030I06Rik	ENSMUSG00000097327	6.87632e-57	0.111663	0.119	0.005	1.35993e-52	C7	E030030I06Rik	#N/A	#N/A	RIKEN cDNA E030030I06 gene [Source:MGI Symbol;Acc:MGI:2442914]
Ubxn8	ENSMUSG00000052906	3.65014e-08	0.111645	0.173	0.068	0.000721888	C7	Ubxn8	#N/A	#N/A	UBX domain protein 8 [Source:MGI Symbol;Acc:MGI:1337129]
Txnl4a	ENSMUSG00000057130	4.26874e-07	0.111586	0.249	0.125	0.00844228	C7	Txnl4a	#N/A	#N/A	thioredoxin-like 4A [Source:MGI Symbol;Acc:MGI:1351613]
2310040G24Rik	ENSMUSG00000101655	2.54191e-67	0.111583	0.097	0.002	5.02713e-63	C7	2310040G24Rik	#N/A	#N/A	RIKEN cDNA 2310040G24 gene [Source:MGI Symbol;Acc:MGI:1916897]
Med6	ENSMUSG00000002679	5.04684e-07	0.111547	0.238	0.117	0.00998114	C7	Med6	#N/A	#N/A	mediator complex subunit 6 [Source:MGI Symbol;Acc:MGI:1917042]
Ccs	ENSMUSG00000034108	1.21032e-06	0.111523	0.357	0.205	0.0239364	C7	Ccs	#N/A	#N/A	copper chaperone for superoxide dismutase [Source:MGI Symbol;Acc:MGI:1333783]
Rrp7a	ENSMUSG00000018040	6.44009e-09	0.111521	0.216	0.09	0.000127366	C7	Rrp7a	#N/A	#N/A	ribosomal RNA processing 7 homolog A (S. cerevisiae) [Source:MGI Symbol;Acc:MGI:1922028]
Rnf168	ENSMUSG00000014074	9.30182e-08	0.111472	0.222	0.1	0.00183962	C7	Rnf168	#N/A	#N/A	ring finger protein 168 [Source:MGI Symbol;Acc:MGI:1917488]
Snx21	ENSMUSG00000050373	1.59972e-06	0.111414	0.211	0.103	0.0316377	C7	Snx21	#N/A	#N/A	sorting nexin family member 21 [Source:MGI Symbol;Acc:MGI:1917729]
Tm9sf1	ENSMUSG00000002320	9.79905e-08	0.111382	0.238	0.11	0.00193796	C7	Tm9sf1	#N/A	#N/A	transmembrane 9 superfamily member 1 [Source:MGI Symbol;Acc:MGI:1921390]
Atxn7l3	ENSMUSG00000059995	3.98636e-08	0.111322	0.184	0.075	0.000788382	C7	Atxn7l3	#N/A	#N/A	ataxin 7-like 3 [Source:MGI Symbol;Acc:MGI:3036270]
Nomo1	ENSMUSG00000030835	2.30044e-12	0.111247	0.162	0.047	4.54959e-08	C7	Nomo1	#N/A	#N/A	nodal modulator 1 [Source:MGI Symbol;Acc:MGI:2385850]
Gm26510	ENSMUSG00000097154	6.67053e-111	0.111207	0.108	0.001	1.31923e-106	C7	Gm26510	#N/A	#N/A	predicted gene, 26510 [Source:MGI Symbol;Acc:MGI:5477004]
Pdik1l	ENSMUSG00000050890	3.501e-21	0.1112	0.119	0.018	6.92392e-17	C7	Pdik1l	#N/A	#N/A	PDLIM1 interacting kinase 1 like [Source:MGI Symbol;Acc:MGI:2385213]
Fbrs	ENSMUSG00000042423	1.15575e-06	0.111155	0.189	0.088	0.0228573	C7	Fbrs	#N/A	#N/A	fibrosin [Source:MGI Symbol;Acc:MGI:104648]
Creld1	ENSMUSG00000030284	4.54706e-09	0.111141	0.162	0.058	8.99271e-05	C7	Creld1	#N/A	#N/A	cysteine-rich with EGF-like domains 1 [Source:MGI Symbol;Acc:MGI:2152539]
Ucp2	ENSMUSG00000033685	2.93676e-07	0.111139	0.195	0.088	0.00580804	C7	Ucp2	#N/A	#N/A	uncoupling protein 2 (mitochondrial, proton carrier) [Source:MGI Symbol;Acc:MGI:109354]
Snhg5	ENSMUSG00000097195	1.88753e-08	0.110906	0.178	0.07	0.000373297	C7	Snhg5	#N/A	#N/A	small nucleolar RNA host gene 5 [Source:MGI Symbol;Acc:MGI:1919905]
Tex264	ENSMUSG00000040813	1.28181e-06	0.110798	0.357	0.205	0.0253503	C7	Tex264	#N/A	#N/A	testis expressed gene 264 [Source:MGI Symbol;Acc:MGI:1096570]
Flt4	ENSMUSG00000020357	1.34034e-73	0.110772	0.114	0.003	2.65079e-69	C7	Flt4	#N/A	#N/A	FMS-like tyrosine kinase 4 [Source:MGI Symbol;Acc:MGI:95561]
Map2k6	ENSMUSG00000020623	2.29171e-09	0.110767	0.151	0.051	4.53232e-05	C7	Map2k6	#N/A	#N/A	mitogen-activated protein kinase kinase 6 [Source:MGI Symbol;Acc:MGI:1346870]
Yif1a	ENSMUSG00000024875	2.54501e-07	0.110753	0.281	0.143	0.00503326	C7	Yif1a	#N/A	#N/A	Yip1 interacting factor homolog A (S. cerevisiae) [Source:MGI Symbol;Acc:MGI:1915340]
Nudt5	ENSMUSG00000025817	2.16601e-08	0.110668	0.189	0.077	0.000428371	C7	Nudt5	#N/A	#N/A	nudix (nucleoside diphosphate linked moiety X)-type motif 5 [Source:MGI Symbol;Acc:MGI:1858232]
Caap1	ENSMUSG00000028578	4.31254e-07	0.11064	0.211	0.098	0.00852891	C7	Caap1	#N/A	#N/A	caspase activity and apoptosis inhibitor 1 [Source:MGI Symbol;Acc:MGI:1915020]
Smarcd2	ENSMUSG00000078619	1.06439e-09	0.110631	0.238	0.099	2.10505e-05	C7	Smarcd2	#N/A	#N/A	SWI/SNF related, matrix associated, actin dependent regulator of chromatin, subfamily d, member 2 [Source:MGI Symbol;Acc:MGI:1933621]
Sun1	ENSMUSG00000036817	1.29924e-07	0.110622	0.222	0.102	0.00256952	C7	Sun1	#N/A	#N/A	Sad1 and UNC84 domain containing 1 [Source:MGI Symbol;Acc:MGI:1924303]
Sfxn3	ENSMUSG00000025212	1.27839e-10	0.110528	0.189	0.066	2.52828e-06	C7	Sfxn3	#N/A	#N/A	sideroflexin 3 [Source:MGI Symbol;Acc:MGI:2137679]
Sdad1	ENSMUSG00000029415	7.05274e-07	0.110426	0.189	0.086	0.0139482	C7	Sdad1	#N/A	#N/A	SDA1 domain containing 1 [Source:MGI Symbol;Acc:MGI:2140779]
Plcd3	ENSMUSG00000020937	7.22196e-16	0.110424	0.162	0.039	1.42829e-11	C7	Plcd3	#N/A	#N/A	phospholipase C, delta 3 [Source:MGI Symbol;Acc:MGI:107451]
Bfar	ENSMUSG00000022684	2.58581e-07	0.110413	0.216	0.1	0.00511395	C7	Bfar	#N/A	#N/A	bifunctional apoptosis regulator [Source:MGI Symbol;Acc:MGI:1914368]
Exosc5	ENSMUSG00000061286	4.99668e-07	0.110356	0.238	0.117	0.00988194	C7	Exosc5	#N/A	#N/A	exosome component 5 [Source:MGI Symbol;Acc:MGI:107889]
Anapc2	ENSMUSG00000026965	2.01972e-07	0.110355	0.222	0.102	0.0039944	C7	Anapc2	#N/A	#N/A	anaphase promoting complex subunit 2 [Source:MGI Symbol;Acc:MGI:2139135]
Gxylt1	ENSMUSG00000036197	3.56751e-07	0.110253	0.232	0.112	0.00705546	C7	Gxylt1	#N/A	#N/A	glucoside xylosyltransferase 1 [Source:MGI Symbol;Acc:MGI:2684933]
Psmf1	ENSMUSG00000032869	2.42172e-11	0.110212	0.184	0.061	4.78943e-07	C7	Psmf1	#N/A	#N/A	proteasome (prosome, macropain) inhibitor subunit 1 [Source:MGI Symbol;Acc:MGI:1346072]
Ankle2	ENSMUSG00000029501	3.90761e-08	0.110198	0.2	0.085	0.000772808	C7	Ankle2	#N/A	#N/A	ankyrin repeat and LEM domain containing 2 [Source:MGI Symbol;Acc:MGI:1261856]
Prpf19	ENSMUSG00000024735	2.14954e-07	0.110196	0.292	0.151	0.00425114	C7	Prpf19	#N/A	#N/A	pre-mRNA processing factor 19 [Source:MGI Symbol;Acc:MGI:106247]
Plaa	ENSMUSG00000028577	2.97304e-07	0.110126	0.227	0.107	0.00587979	C7	Plaa	#N/A	#N/A	phospholipase A2, activating protein [Source:MGI Symbol;Acc:MGI:104810]
Gng10	ENSMUSG00000038607	5.61425e-09	0.110094	0.27	0.121	0.000111033	C7	Gng10	#N/A	#N/A	guanine nucleotide binding protein (G protein), gamma 10 [Source:MGI Symbol;Acc:MGI:1336169]
Dgka	ENSMUSG00000025357	2.26397e-06	0.110063	0.205	0.101	0.0447746	C7	Dgka	#N/A	#N/A	diacylglycerol kinase, alpha [Source:MGI Symbol;Acc:MGI:102952]
Dele1	ENSMUSG00000024442	1.53705e-08	0.110049	0.2	0.082	0.000303982	C7	Dele1	#N/A	#N/A	DAP3 binding cell death enhancer 1 [Source:MGI Symbol;Acc:MGI:1914089]
Stab1	ENSMUSG00000042286	2.01965e-99	0.110002	0.114	0.001	3.99426e-95	C7	Stab1	#N/A	#N/A	stabilin 1 [Source:MGI Symbol;Acc:MGI:2178742]
Pdk1	ENSMUSG00000006494	1.79908e-17	0.109997	0.157	0.034	3.55804e-13	C7	Pdk1	#N/A	#N/A	pyruvate dehydrogenase kinase, isoenzyme 1 [Source:MGI Symbol;Acc:MGI:1926119]
Myo19	ENSMUSG00000020527	6.78856e-23	0.109902	0.119	0.016	1.34257e-18	C7	Myo19	#N/A	#N/A	myosin XIX [Source:MGI Symbol;Acc:MGI:1913446]
Tmem120b	ENSMUSG00000054434	1.23271e-24	0.109885	0.124	0.017	2.43792e-20	C7	Tmem120b	#N/A	#N/A	transmembrane protein 120B [Source:MGI Symbol;Acc:MGI:3603158]
Fbxl12	ENSMUSG00000066892	1.7415e-10	0.10988	0.162	0.053	3.44416e-06	C7	Fbxl12	#N/A	#N/A	F-box and leucine-rich repeat protein 12 [Source:MGI Symbol;Acc:MGI:1354738]
Lactb	ENSMUSG00000032370	2.56714e-07	0.109622	0.216	0.099	0.00507703	C7	Lactb	#N/A	#N/A	lactamase, beta [Source:MGI Symbol;Acc:MGI:1933395]
Ppan	ENSMUSG00000004100	8.08095e-08	0.109608	0.184	0.076	0.00159817	C7	Ppan	#N/A	#N/A	peter pan homolog [Source:MGI Symbol;Acc:MGI:2178445]
Gm16740	ENSMUSG00000097167	7.99872e-15	0.109552	0.135	0.03	1.58191e-10	C7	Gm16740	#N/A	#N/A	predicted gene, 16740 [Source:MGI Symbol;Acc:MGI:4439664]
Mfap1a	ENSMUSG00000068479	1.89375e-06	0.109532	0.2	0.096	0.0374526	C7	Mfap1a	#N/A	#N/A	microfibrillar-associated protein 1A [Source:MGI Symbol;Acc:MGI:1914782]
Nt5c3b	ENSMUSG00000017176	8.50806e-10	0.109415	0.238	0.097	1.68264e-05	C7	Nt5c3b	#N/A	#N/A	5'-nucleotidase, cytosolic IIIB [Source:MGI Symbol;Acc:MGI:1915356]
Inip	ENSMUSG00000038544	9.89268e-14	0.1094	0.13	0.03	1.95647e-09	C7	Inip	#N/A	#N/A	INTS3 and NABP interacting protein [Source:MGI Symbol;Acc:MGI:1913459]
Pde4c	ENSMUSG00000031842	1.45957e-16	0.109381	0.097	0.015	2.8866e-12	C7	Pde4c	#N/A	#N/A	phosphodiesterase 4C, cAMP specific [Source:MGI Symbol;Acc:MGI:99556]
Timm17b	ENSMUSG00000031158	1.84977e-06	0.109328	0.276	0.149	0.0365829	C7	Timm17b	#N/A	#N/A	translocase of inner mitochondrial membrane 17b [Source:MGI Symbol;Acc:MGI:1343176]
Hace1	ENSMUSG00000038822	9.19358e-07	0.109275	0.184	0.083	0.0181821	C7	Hace1	#N/A	#N/A	HECT domain and ankyrin repeat containing, E3 ubiquitin protein ligase 1 [Source:MGI Symbol;Acc:MGI:2446110]
Fyco1	ENSMUSG00000025241	6.10735e-07	0.109263	0.211	0.099	0.0120785	C7	Fyco1	#N/A	#N/A	FYVE and coiled-coil domain containing 1 [Source:MGI Symbol;Acc:MGI:107277]
Arrdc1	ENSMUSG00000026972	7.69574e-12	0.109232	0.151	0.044	1.52199e-07	C7	Arrdc1	#N/A	#N/A	arrestin domain containing 1 [Source:MGI Symbol;Acc:MGI:2446136]
Bms1	ENSMUSG00000030138	1.00561e-06	0.109195	0.265	0.137	0.019888	C7	Bms1	#N/A	#N/A	BMS1, ribosome biogenesis factor [Source:MGI Symbol;Acc:MGI:2446132]
A030001D20Rik	ENSMUSG00000110357	3.67671e-23	0.109158	0.119	0.016	7.27143e-19	C7	A030001D20Rik	#N/A	#N/A	RIKEN cDNA A030001D20 gene [Source:MGI Symbol;Acc:MGI:3696869]
Hilpda	ENSMUSG00000043421	1.07971e-09	0.10914	0.173	0.061	2.13534e-05	C7	Hilpda	#N/A	#N/A	hypoxia inducible lipid droplet associated [Source:MGI Symbol;Acc:MGI:1916823]
Bid	ENSMUSG00000004446	2.2146e-24	0.1091	0.124	0.017	4.37982e-20	C7	Bid	#N/A	#N/A	BH3 interacting domain death agonist [Source:MGI Symbol;Acc:MGI:108093]
D930048N14Rik	ENSMUSG00000052563	1.88296e-47	0.10909	0.114	0.006	3.72392e-43	C7	D930048N14Rik	#N/A	#N/A	RIKEN cDNA D930048N14 gene [Source:MGI Symbol;Acc:MGI:2144709]
Dhx30	ENSMUSG00000032480	1.42843e-06	0.109053	0.216	0.106	0.0282501	C7	Dhx30	#N/A	#N/A	DEAH (Asp-Glu-Ala-His) box polypeptide 30 [Source:MGI Symbol;Acc:MGI:1920081]
Dis3	ENSMUSG00000033166	1.04059e-09	0.109036	0.168	0.058	2.05797e-05	C7	Dis3	#N/A	#N/A	DIS3 homolog, exosome endoribonuclease and 3'-5' exoribonuclease [Source:MGI Symbol;Acc:MGI:1919912]
Mindy1	ENSMUSG00000038712	1.37823e-09	0.108949	0.2	0.077	2.72573e-05	C7	Mindy1	#N/A	#N/A	MINDY lysine 48 deubiquitinase 1 [Source:MGI Symbol;Acc:MGI:1922257]
Cfap45	ENSMUSG00000026546	1.78237e-56	0.108937	0.114	0.005	3.52498e-52	C7	Cfap45	#N/A	#N/A	cilia and flagella associated protein 45 [Source:MGI Symbol;Acc:MGI:1919120]
Atg16l1	ENSMUSG00000026289	1.01627e-09	0.108819	0.184	0.067	2.00988e-05	C7	Atg16l1	#N/A	#N/A	autophagy related 16-like 1 (S. cerevisiae) [Source:MGI Symbol;Acc:MGI:1924290]
Pim2	ENSMUSG00000031155	1.35528e-09	0.108815	0.151	0.05	2.68034e-05	C7	Pim2	#N/A	#N/A	proviral integration site 2 [Source:MGI Symbol;Acc:MGI:97587]
2310022B05Rik	ENSMUSG00000031983	1.48972e-09	0.108645	0.184	0.067	2.94622e-05	C7	2310022B05Rik	#N/A	#N/A	RIKEN cDNA 2310022B05 gene [Source:MGI Symbol;Acc:MGI:1916801]
Ccn3	ENSMUSG00000037362	7.389e-52	0.108604	0.081	0.002	1.46132e-47	C7	Ccn3	#N/A	#N/A	cellular communication network factor 3 [Source:MGI Symbol;Acc:MGI:109185]
Uchl5	ENSMUSG00000018189	5.05997e-07	0.108554	0.216	0.102	0.0100071	C7	Uchl5	#N/A	#N/A	ubiquitin carboxyl-terminal esterase L5 [Source:MGI Symbol;Acc:MGI:1914848]
Sec24c	ENSMUSG00000039367	1.20936e-09	0.108496	0.195	0.073	2.39176e-05	C7	Sec24c	#N/A	#N/A	Sec24 related gene family, member C (S. cerevisiae) [Source:MGI Symbol;Acc:MGI:1919746]
Rbm41	ENSMUSG00000031433	2.89641e-10	0.108428	0.162	0.053	5.72822e-06	C7	Rbm41	#N/A	#N/A	RNA binding motif protein 41 [Source:MGI Symbol;Acc:MGI:2444923]
Gnl3l	ENSMUSG00000025266	5.02677e-07	0.108418	0.216	0.102	0.00994145	C7	Gnl3l	#N/A	#N/A	guanine nucleotide binding protein-like 3 (nucleolar)-like [Source:MGI Symbol;Acc:MGI:2448557]
C230037L18Rik	ENSMUSG00000084915	1.03971e-34	0.108369	0.108	0.009	2.05623e-30	C7	C230037L18Rik	#N/A	#N/A	RIKEN cDNA C230037L18 gene [Source:MGI Symbol;Acc:MGI:3697701]
Ap5s1	ENSMUSG00000068264	1.58597e-22	0.108358	0.114	0.015	3.13657e-18	C7	Ap5s1	#N/A	#N/A	adaptor-related protein 5 complex, sigma 1 subunit [Source:MGI Symbol;Acc:MGI:1916846]
Wbp1	ENSMUSG00000030035	1.31427e-07	0.10816	0.2	0.088	0.00259924	C7	Wbp1	#N/A	#N/A	WW domain binding protein 1 [Source:MGI Symbol;Acc:MGI:104710]
Pigx	ENSMUSG00000023791	7.51181e-09	0.107981	0.227	0.096	0.000148561	C7	Pigx	#N/A	#N/A	phosphatidylinositol glycan anchor biosynthesis, class X [Source:MGI Symbol;Acc:MGI:1919334]
Dot1l	ENSMUSG00000061589	2.01507e-08	0.107962	0.2	0.083	0.00039852	C7	Dot1l	#N/A	#N/A	DOT1-like, histone H3 methyltransferase (S. cerevisiae) [Source:MGI Symbol;Acc:MGI:2143886]
Uvssa	ENSMUSG00000037355	1.35072e-07	0.107942	0.173	0.071	0.00267132	C7	Uvssa	#N/A	#N/A	UV stimulated scaffold protein A [Source:MGI Symbol;Acc:MGI:1918351]
Mrpl35	ENSMUSG00000052962	8.88479e-07	0.107843	0.243	0.123	0.0175714	C7	Mrpl35	#N/A	#N/A	mitochondrial ribosomal protein L35 [Source:MGI Symbol;Acc:MGI:1913473]
Idh3a	ENSMUSG00000032279	3.80765e-08	0.107728	0.276	0.132	0.000753039	C7	Idh3a	#N/A	#N/A	isocitrate dehydrogenase 3 (NAD+) alpha [Source:MGI Symbol;Acc:MGI:1915084]
Pef1	ENSMUSG00000028779	9.31478e-10	0.107713	0.178	0.064	1.84218e-05	C7	Pef1	#N/A	#N/A	penta-EF hand domain containing 1 [Source:MGI Symbol;Acc:MGI:1915148]
Ric8a	ENSMUSG00000025485	2.02945e-08	0.1077	0.205	0.086	0.000401364	C7	Ric8a	#N/A	#N/A	RIC8 guanine nucleotide exchange factor A [Source:MGI Symbol;Acc:MGI:2141866]
Mtif2	ENSMUSG00000020459	4.5989e-07	0.107664	0.2	0.091	0.00909524	C7	Mtif2	#N/A	#N/A	mitochondrial translational initiation factor 2 [Source:MGI Symbol;Acc:MGI:1924034]
Fam126b	ENSMUSG00000038174	8.17014e-07	0.107627	0.2	0.093	0.0161581	C7	Fam126b	#N/A	#N/A	family with sequence similarity 126, member B [Source:MGI Symbol;Acc:MGI:1098784]
Snx1	ENSMUSG00000032382	1.6576e-06	0.107619	0.416	0.249	0.0327823	C7	Snx1	#N/A	#N/A	sorting nexin 1 [Source:MGI Symbol;Acc:MGI:1928395]
Vps37a	ENSMUSG00000031600	1.66654e-07	0.107596	0.232	0.109	0.00329592	C7	Vps37a	#N/A	#N/A	vacuolar protein sorting 37A [Source:MGI Symbol;Acc:MGI:1261835]
Prelid3b	ENSMUSG00000016257	6.50508e-07	0.10742	0.243	0.121	0.0128651	C7	Prelid3b	#N/A	#N/A	PRELI domain containing 3B [Source:MGI Symbol;Acc:MGI:1913640]
Rars	ENSMUSG00000018848	9.18468e-08	0.107387	0.249	0.117	0.00181645	C7	Rars	#N/A	#N/A	arginyl-tRNA synthetase [Source:MGI Symbol;Acc:MGI:1914297]
Dedd2	ENSMUSG00000054499	1.40086e-08	0.107333	0.162	0.06	0.000277049	C7	Dedd2	#N/A	#N/A	death effector domain-containing DNA binding protein 2 [Source:MGI Symbol;Acc:MGI:1914629]
Sptlc1	ENSMUSG00000021468	7.95811e-09	0.107312	0.2	0.08	0.000157387	C7	Sptlc1	#N/A	#N/A	serine palmitoyltransferase, long chain base subunit 1 [Source:MGI Symbol;Acc:MGI:1099431]
AI467606	ENSMUSG00000045165	5.03371e-73	0.107256	0.108	0.003	9.95517e-69	C7	AI467606	#N/A	#N/A	expressed sequence AI467606 [Source:MGI Symbol;Acc:MGI:2141979]
Fgfbp3	ENSMUSG00000047632	7.46066e-15	0.107081	0.141	0.032	1.47549e-10	C7	Fgfbp3	#N/A	#N/A	fibroblast growth factor binding protein 3 [Source:MGI Symbol;Acc:MGI:1919764]
Adamts10	ENSMUSG00000024299	8.04803e-15	0.107066	0.141	0.032	1.59166e-10	C7	Adamts10	#N/A	#N/A	a disintegrin-like and metallopeptidase (reprolysin type) with thrombospondin type 1 motif, 10 [Source:MGI Symbol;Acc:MGI:2449112]
Spopl	ENSMUSG00000026771	2.86527e-07	0.107056	0.173	0.073	0.00566664	C7	Spopl	#N/A	#N/A	speckle-type BTB/POZ protein-like [Source:MGI Symbol;Acc:MGI:1924107]
Cebpzos	ENSMUSG00000062691	7.70919e-09	0.106896	0.216	0.09	0.000152465	C7	Cebpzos	#N/A	#N/A	CCAAT/enhancer binding protein (C/EBP), zeta, opposite strand [Source:MGI Symbol;Acc:MGI:1915804]
Tada1	ENSMUSG00000026563	5.34064e-11	0.106783	0.168	0.054	1.05622e-06	C7	Tada1	#N/A	#N/A	transcriptional adaptor 1 [Source:MGI Symbol;Acc:MGI:1196415]
Phf1	ENSMUSG00000024193	1.45538e-07	0.106699	0.232	0.108	0.0028783	C7	Phf1	#N/A	#N/A	PHD finger protein 1 [Source:MGI Symbol;Acc:MGI:98647]
Mov10	ENSMUSG00000002227	1.76352e-14	0.106675	0.13	0.029	3.48771e-10	C7	Mov10	#N/A	#N/A	Mov10 RISC complex RNA helicase [Source:MGI Symbol;Acc:MGI:97054]
Rab3il1	ENSMUSG00000024663	1.72008e-29	0.106637	0.103	0.009	3.40181e-25	C7	Rab3il1	#N/A	#N/A	RAB3A interacting protein (rabin3)-like 1 [Source:MGI Symbol;Acc:MGI:1922010]
Ksr1	ENSMUSG00000018334	1.66009e-06	0.106601	0.211	0.101	0.0328316	C7	Ksr1	#N/A	#N/A	kinase suppressor of ras 1 [Source:MGI Symbol;Acc:MGI:105051]
Cox11	ENSMUSG00000020544	1.0502e-08	0.106582	0.189	0.074	0.000207697	C7	Cox11	#N/A	#N/A	cytochrome c oxidase assembly protein 11, copper chaperone [Source:MGI Symbol;Acc:MGI:1917052]
Pradc1	ENSMUSG00000030008	1.8063e-10	0.106578	0.151	0.047	3.57233e-06	C7	Pradc1	#N/A	#N/A	protease-associated domain containing 1 [Source:MGI Symbol;Acc:MGI:1920577]
Tdrp	ENSMUSG00000050052	3.8521e-43	0.106568	0.097	0.005	7.61829e-39	C7	Tdrp	#N/A	#N/A	testis development related protein [Source:MGI Symbol;Acc:MGI:1919398]
Wdr36	ENSMUSG00000038299	1.79466e-09	0.106465	0.173	0.062	3.5493e-05	C7	Wdr36	#N/A	#N/A	WD repeat domain 36 [Source:MGI Symbol;Acc:MGI:1917819]
Sephs2	ENSMUSG00000049091	1.0517e-08	0.106363	0.184	0.071	0.000207995	C7	Sephs2	#N/A	#N/A	selenophosphate synthetase 2 [Source:MGI Symbol;Acc:MGI:108388]
Magohb	ENSMUSG00000030188	3.35387e-12	0.106311	0.151	0.043	6.63295e-08	C7	Magohb	#N/A	#N/A	mago homolog B, exon junction complex core component [Source:MGI Symbol;Acc:MGI:1913691]
Atg4b	ENSMUSG00000026280	6.93946e-07	0.106306	0.195	0.089	0.0137242	C7	Atg4b	#N/A	#N/A	autophagy related 4B, cysteine peptidase [Source:MGI Symbol;Acc:MGI:1913865]
Lfng	ENSMUSG00000029570	5.85076e-90	0.106188	0.108	0.001	1.15711e-85	C7	Lfng	#N/A	#N/A	LFNG O-fucosylpeptide 3-beta-N-acetylglucosaminyltransferase [Source:MGI Symbol;Acc:MGI:1095413]
Polr3b	ENSMUSG00000034453	5.0742e-08	0.1061	0.184	0.075	0.00100352	C7	Polr3b	#N/A	#N/A	polymerase (RNA) III (DNA directed) polypeptide B [Source:MGI Symbol;Acc:MGI:1917678]
Itpa	ENSMUSG00000074797	5.1648e-08	0.10596	0.189	0.079	0.00102144	C7	Itpa	#N/A	#N/A	inosine triphosphatase (nucleoside triphosphate pyrophosphatase) [Source:MGI Symbol;Acc:MGI:96622]
0610009B22Rik	ENSMUSG00000007777	5.60368e-08	0.105927	0.168	0.066	0.00110824	C7	0610009B22Rik	#N/A	#N/A	RIKEN cDNA 0610009B22 gene [Source:MGI Symbol;Acc:MGI:1913300]
2023-03-08	#N/A	1.4752e-08	0.105909	0.184	0.072	0.00029175	C7	2023-03-08	#N/A	#N/A	#N/A
Reep1	ENSMUSG00000052852	1.24746e-33	0.105898	0.097	0.007	2.46711e-29	C7	Reep1	#N/A	#N/A	receptor accessory protein 1 [Source:MGI Symbol;Acc:MGI:1098827]
Mphosph9	ENSMUSG00000038126	3.62565e-09	0.105876	0.13	0.041	7.17044e-05	C7	Mphosph9	#N/A	#N/A	M-phase phosphoprotein 9 [Source:MGI Symbol;Acc:MGI:2443138]
D5Ertd615e	ENSMUSG00000029092	1.10905e-61	0.105565	0.086	0.002	2.19337e-57	C7	D5Ertd615e	#N/A	#N/A	DNA segment, Chr 5, ERATO Doi 615, expressed [Source:MGI Symbol;Acc:MGI:1277236]
Nit2	ENSMUSG00000022751	7.05995e-11	0.105555	0.168	0.054	1.39625e-06	C7	Nit2	#N/A	#N/A	nitrilase family, member 2 [Source:MGI Symbol;Acc:MGI:1261838]
Ccrl2	ENSMUSG00000043953	3.63329e-49	0.105495	0.097	0.004	7.18555e-45	C7	Ccrl2	#N/A	#N/A	chemokine (C-C motif) receptor-like 2 [Source:MGI Symbol;Acc:MGI:1920904]
Plpp5	ENSMUSG00000031570	2.9707e-09	0.105244	0.168	0.06	5.87515e-05	C7	Plpp5	#N/A	#N/A	phospholipid phosphatase 5 [Source:MGI Symbol;Acc:MGI:1919160]
Ppp1r7	ENSMUSG00000026275	1.95391e-06	0.105125	0.227	0.114	0.0386425	C7	Ppp1r7	#N/A	#N/A	protein phosphatase 1, regulatory subunit 7 [Source:MGI Symbol;Acc:MGI:1913635]
Man2c1	ENSMUSG00000032295	4.80504e-11	0.105093	0.162	0.051	9.50292e-07	C7	Man2c1	#N/A	#N/A	mannosidase, alpha, class 2C, member 1 [Source:MGI Symbol;Acc:MGI:1920994]
Paqr4	ENSMUSG00000023909	1.2532e-18	0.104988	0.141	0.027	2.47845e-14	C7	Paqr4	#N/A	#N/A	progestin and adipoQ receptor family member IV [Source:MGI Symbol;Acc:MGI:1923748]
Tes	ENSMUSG00000029552	9.80216e-12	0.104894	0.108	0.025	1.93857e-07	C7	Tes	#N/A	#N/A	testis derived transcript [Source:MGI Symbol;Acc:MGI:105081]
6430548M08Rik	ENSMUSG00000031824	5.80965e-11	0.10487	0.146	0.043	1.14897e-06	C7	6430548M08Rik	#N/A	#N/A	RIKEN cDNA 6430548M08 gene [Source:MGI Symbol;Acc:MGI:2443793]
Gm8098	ENSMUSG00000073073	1.19113e-22	0.104788	0.108	0.014	2.35569e-18	C7	Gm8098	#N/A	#N/A	predicted gene 8098 [Source:MGI Symbol;Acc:MGI:3645749]
Ttc33	ENSMUSG00000022151	2.23243e-08	0.104779	0.195	0.079	0.000441507	C7	Ttc33	#N/A	#N/A	tetratricopeptide repeat domain 33 [Source:MGI Symbol;Acc:MGI:1914765]
Pex14	ENSMUSG00000028975	2.0462e-06	0.104717	0.259	0.137	0.0404677	C7	Pex14	#N/A	#N/A	peroxisomal biogenesis factor 14 [Source:MGI Symbol;Acc:MGI:1927868]
Uqcc1	ENSMUSG00000005882	1.89587e-09	0.104645	0.178	0.065	3.74946e-05	C7	Uqcc1	#N/A	#N/A	ubiquinol-cytochrome c reductase complex assembly factor 1 [Source:MGI Symbol;Acc:MGI:1929472]
Psmd5	ENSMUSG00000026869	6.81505e-09	0.104644	0.189	0.074	0.000134781	C7	Psmd5	#N/A	#N/A	proteasome (prosome, macropain) 26S subunit, non-ATPase, 5 [Source:MGI Symbol;Acc:MGI:1914248]
Dhx33	ENSMUSG00000040620	9.14836e-13	0.104638	0.135	0.034	1.80927e-08	C7	Dhx33	#N/A	#N/A	DEAH (Asp-Glu-Ala-His) box polypeptide 33 [Source:MGI Symbol;Acc:MGI:2445102]
Nptx1	ENSMUSG00000025582	1.88617e-77	0.104586	0.086	0.001	3.73027e-73	C7	Nptx1	#N/A	#N/A	neuronal pentraxin 1 [Source:MGI Symbol;Acc:MGI:107811]
Atp1b1	ENSMUSG00000026576	5.36227e-34	0.104559	0.092	0.006	1.0605e-29	C7	Atp1b1	#N/A	#N/A	ATPase, Na+/K+ transporting, beta 1 polypeptide [Source:MGI Symbol;Acc:MGI:88108]
Smc2	ENSMUSG00000028312	1.21985e-06	0.104551	0.141	0.057	0.0241249	C7	Smc2	#N/A	#N/A	structural maintenance of chromosomes 2 [Source:MGI Symbol;Acc:MGI:106067]
Ppp1r35	ENSMUSG00000029725	2.70964e-07	0.10455	0.205	0.093	0.00535885	C7	Ppp1r35	#N/A	#N/A	protein phosphatase 1, regulatory subunit 35 [Source:MGI Symbol;Acc:MGI:1922853]
Thumpd1	ENSMUSG00000030942	1.96874e-07	0.104517	0.168	0.069	0.00389358	C7	Thumpd1	#N/A	#N/A	THUMP domain containing 1 [Source:MGI Symbol;Acc:MGI:2444479]
Tmem198b	ENSMUSG00000047090	1.8542e-19	0.104487	0.135	0.024	3.66705e-15	C7	Tmem198b	#N/A	#N/A	transmembrane protein 198b [Source:MGI Symbol;Acc:MGI:1921077]
Abcc1	ENSMUSG00000023088	1.44917e-10	0.104483	0.151	0.047	2.86603e-06	C7	Abcc1	#N/A	#N/A	ATP-binding cassette, sub-family C (CFTR/MRP), member 1 [Source:MGI Symbol;Acc:MGI:102676]
Tatdn2	ENSMUSG00000056952	2.18158e-08	0.104464	0.162	0.061	0.000431451	C7	Tatdn2	#N/A	#N/A	TatD DNase domain containing 2 [Source:MGI Symbol;Acc:MGI:3576210]
Mrpl41	ENSMUSG00000036850	1.14546e-06	0.104363	0.243	0.123	0.0226537	C7	Mrpl41	#N/A	#N/A	mitochondrial ribosomal protein L41 [Source:MGI Symbol;Acc:MGI:1333816]
Gcsh	ENSMUSG00000034424	2.09835e-06	0.104334	0.216	0.107	0.0414991	C7	Gcsh	#N/A	#N/A	glycine cleavage system protein H (aminomethyl carrier) [Source:MGI Symbol;Acc:MGI:1915383]
Tdg	ENSMUSG00000034674	7.02572e-08	0.104237	0.184	0.076	0.00138948	C7	Tdg	#N/A	#N/A	thymine DNA glycosylase [Source:MGI Symbol;Acc:MGI:108247]
Rdh10	ENSMUSG00000025921	1.56855e-08	0.104175	0.178	0.068	0.000310213	C7	Rdh10	#N/A	#N/A	retinol dehydrogenase 10 (all-trans) [Source:MGI Symbol;Acc:MGI:1924238]
Cd109	ENSMUSG00000046186	1.32209e-08	0.104045	0.184	0.071	0.00026147	C7	Cd109	#N/A	#N/A	CD109 antigen [Source:MGI Symbol;Acc:MGI:2445221]
Mrpl50	ENSMUSG00000044018	4.47321e-08	0.104012	0.184	0.075	0.000884667	C7	Mrpl50	#N/A	#N/A	mitochondrial ribosomal protein L50 [Source:MGI Symbol;Acc:MGI:107329]
Tex10	ENSMUSG00000028345	1.76313e-06	0.103997	0.189	0.088	0.0348694	C7	Tex10	#N/A	#N/A	testis expressed gene 10 [Source:MGI Symbol;Acc:MGI:1344413]
5730455P16Rik	ENSMUSG00000057181	4.94835e-09	0.103959	0.162	0.058	9.78635e-05	C7	5730455P16Rik	#N/A	#N/A	RIKEN cDNA 5730455P16 gene [Source:MGI Symbol;Acc:MGI:1917841]
B4gat1	ENSMUSG00000047379	1.90276e-07	0.1039	0.195	0.085	0.00376309	C7	B4gat1	#N/A	#N/A	beta-1,4-glucuronyltransferase 1 [Source:MGI Symbol;Acc:MGI:1919680]
Fam189a2	ENSMUSG00000071604	3.00068e-17	0.103891	0.124	0.023	5.93445e-13	C7	Fam189a2	#N/A	#N/A	family with sequence similarity 189, member A2 [Source:MGI Symbol;Acc:MGI:2685813]
Gramd1b	ENSMUSG00000040111	1.49096e-16	0.103889	0.124	0.024	2.94867e-12	C7	Gramd1b	#N/A	#N/A	GRAM domain containing 1B [Source:MGI Symbol;Acc:MGI:1925037]
C2cd2l	ENSMUSG00000032120	9.06846e-12	0.103767	0.141	0.039	1.79347e-07	C7	C2cd2l	#N/A	#N/A	C2 calcium-dependent domain containing 2-like [Source:MGI Symbol;Acc:MGI:1919014]
Dhx8	ENSMUSG00000034931	1.01824e-06	0.103666	0.189	0.086	0.0201377	C7	Dhx8	#N/A	#N/A	DEAH (Asp-Glu-Ala-His) box polypeptide 8 [Source:MGI Symbol;Acc:MGI:1306823]
Pusl1	ENSMUSG00000051557	4.34483e-09	0.103634	0.146	0.049	8.59276e-05	C7	Pusl1	#N/A	#N/A	pseudouridylate synthase-like 1 [Source:MGI Symbol;Acc:MGI:3047787]
Isca1	ENSMUSG00000044792	1.17909e-08	0.103432	0.146	0.051	0.000233189	C7	Isca1	#N/A	#N/A	iron-sulfur cluster assembly 1 [Source:MGI Symbol;Acc:MGI:1916296]
Npepl1	ENSMUSG00000039263	1.5452e-06	0.103354	0.232	0.117	0.0305594	C7	Npepl1	#N/A	#N/A	aminopeptidase-like 1 [Source:MGI Symbol;Acc:MGI:2448523]
2310009B15Rik	ENSMUSG00000079283	2.12448e-08	0.103318	0.178	0.069	0.000420158	C7	2310009B15Rik	#N/A	#N/A	RIKEN cDNA 2310009B15 gene [Source:MGI Symbol;Acc:MGI:1916799]
Cog8	ENSMUSG00000031916	9.03776e-08	0.103279	0.184	0.076	0.0017874	C7	Cog8	#N/A	#N/A	component of oligomeric golgi complex 8 [Source:MGI Symbol;Acc:MGI:2142885]
Ccdc43	ENSMUSG00000020925	2.44397e-09	0.10321	0.151	0.051	4.83343e-05	C7	Ccdc43	#N/A	#N/A	coiled-coil domain containing 43 [Source:MGI Symbol;Acc:MGI:1289318]
Mgst3	ENSMUSG00000026688	1.8678e-07	0.103153	0.341	0.182	0.00369394	C7	Mgst3	#N/A	#N/A	microsomal glutathione S-transferase 3 [Source:MGI Symbol;Acc:MGI:1913697]
Cdiptos	ENSMUSG00000097075	5.70712e-81	0.103119	0.103	0.002	1.1287e-76	C7	Cdiptos	#N/A	#N/A	CDIP transferase, opposite strand [Source:MGI Symbol;Acc:MGI:2443610]
Slc35a4	ENSMUSG00000033272	2.34742e-07	0.103087	0.178	0.076	0.00464249	C7	Slc35a4	#N/A	#N/A	solute carrier family 35, member A4 [Source:MGI Symbol;Acc:MGI:1915093]
Pus1	ENSMUSG00000029507	4.6417e-10	0.10308	0.178	0.062	9.17989e-06	C7	Pus1	#N/A	#N/A	pseudouridine synthase 1 [Source:MGI Symbol;Acc:MGI:1929237]
Lin37	ENSMUSG00000036845	1.65179e-09	0.103046	0.173	0.062	3.26675e-05	C7	Lin37	#N/A	#N/A	lin-37 homolog (C. elegans) [Source:MGI Symbol;Acc:MGI:1922910]
Exosc3	ENSMUSG00000028322	6.41876e-09	0.102925	0.195	0.076	0.000126944	C7	Exosc3	#N/A	#N/A	exosome component 3 [Source:MGI Symbol;Acc:MGI:1913612]
Ldah	ENSMUSG00000037669	5.04909e-07	0.102853	0.205	0.094	0.00998559	C7	Ldah	#N/A	#N/A	lipid droplet associated hydrolase [Source:MGI Symbol;Acc:MGI:1916082]
Pinx1	ENSMUSG00000021958	3.59958e-12	0.102842	0.141	0.038	7.11888e-08	C7	Pinx1	#N/A	#N/A	PIN2/TERF1 interacting, telomerase inhibitor 1 [Source:MGI Symbol;Acc:MGI:1919650]
Pithd1	ENSMUSG00000028669	7.68783e-07	0.102823	0.227	0.11	0.0152042	C7	Pithd1	#N/A	#N/A	PITH (C-terminal proteasome-interacting domain of thioredoxin-like) domain containing 1 [Source:MGI Symbol;Acc:MGI:1913443]
Itpkc	ENSMUSG00000003752	2.66773e-12	0.102757	0.146	0.04	5.27596e-08	C7	Itpkc	#N/A	#N/A	inositol 1,4,5-trisphosphate 3-kinase C [Source:MGI Symbol;Acc:MGI:2442554]
Xpot	ENSMUSG00000034667	2.58927e-07	0.102599	0.184	0.079	0.00512079	C7	Xpot	#N/A	#N/A	exportin, tRNA (nuclear export receptor for tRNAs) [Source:MGI Symbol;Acc:MGI:1920442]
Gfm1	ENSMUSG00000027774	3.30217e-09	0.1025	0.173	0.063	6.53071e-05	C7	Gfm1	#N/A	#N/A	G elongation factor, mitochondrial 1 [Source:MGI Symbol;Acc:MGI:107339]
Firre	ENSMUSG00000085396	1.67616e-07	0.102469	0.211	0.095	0.00331494	C7	Firre	#N/A	#N/A	functional intergenic repeating RNA element [Source:MGI Symbol;Acc:MGI:2147989]
A930005H10Rik	ENSMUSG00000054426	9.21385e-16	0.102442	0.124	0.025	1.82222e-11	C7	A930005H10Rik	#N/A	#N/A	RIKEN cDNA A930005H10 gene [Source:MGI Symbol;Acc:MGI:1915411]
Mdc1	ENSMUSG00000061607	3.13401e-08	0.102346	0.168	0.064	0.000619813	C7	Mdc1	#N/A	#N/A	mediator of DNA damage checkpoint 1 [Source:MGI Symbol;Acc:MGI:3525201]
Llgl1	ENSMUSG00000020536	7.18635e-10	0.102346	0.146	0.047	1.42124e-05	C7	Llgl1	#N/A	#N/A	LLGL1 scribble cell polarity complex component [Source:MGI Symbol;Acc:MGI:102682]
Mcur1	ENSMUSG00000021371	1.22712e-06	0.102334	0.232	0.115	0.0242687	C7	Mcur1	#N/A	#N/A	mitochondrial calcium uniporter regulator 1 [Source:MGI Symbol;Acc:MGI:1923387]
Eps8	ENSMUSG00000015766	1.25364e-06	0.102302	0.178	0.081	0.0247932	C7	Eps8	#N/A	#N/A	epidermal growth factor receptor pathway substrate 8 [Source:MGI Symbol;Acc:MGI:104684]
Rabepk	ENSMUSG00000070953	2.64056e-07	0.102267	0.162	0.066	0.00522224	C7	Rabepk	#N/A	#N/A	Rab9 effector protein with kelch motifs [Source:MGI Symbol;Acc:MGI:2139530]
Dhx32	ENSMUSG00000030986	2.51931e-15	0.102255	0.141	0.032	4.98244e-11	C7	Dhx32	#N/A	#N/A	DEAH (Asp-Glu-Ala-His) box polypeptide 32 [Source:MGI Symbol;Acc:MGI:2141813]
Wdr86	ENSMUSG00000055235	3.2174e-67	0.102027	0.086	0.001	6.36305e-63	C7	Wdr86	#N/A	#N/A	WD repeat domain 86 [Source:MGI Symbol;Acc:MGI:1915466]
Nelfa	ENSMUSG00000029111	2.12776e-09	0.101857	0.184	0.068	4.20808e-05	C7	Nelfa	#N/A	#N/A	negative elongation factor complex member A, Whsc2 [Source:MGI Symbol;Acc:MGI:1346098]
Gm43259	ENSMUSG00000106432	1.39019e-24	0.10184	0.108	0.013	2.74939e-20	C7	Gm43259	#N/A	#N/A	predicted gene 43259 [Source:MGI Symbol;Acc:MGI:5663396]
Shprh	ENSMUSG00000090112	1.10245e-06	0.101837	0.189	0.086	0.0218032	C7	Shprh	#N/A	#N/A	SNF2 histone linker PHD RING helicase [Source:MGI Symbol;Acc:MGI:1917581]
Rnf126	ENSMUSG00000035890	6.68384e-07	0.10178	0.243	0.121	0.0132186	C7	Rnf126	#N/A	#N/A	ring finger protein 126 [Source:MGI Symbol;Acc:MGI:1917544]
Man1c1	ENSMUSG00000037306	1.76625e-08	0.101716	0.157	0.057	0.000349311	C7	Man1c1	#N/A	#N/A	mannosidase, alpha, class 1C, member 1 [Source:MGI Symbol;Acc:MGI:2446214]
Srp68	ENSMUSG00000020780	6.63572e-07	0.101635	0.211	0.099	0.0131235	C7	Srp68	#N/A	#N/A	signal recognition particle 68 [Source:MGI Symbol;Acc:MGI:1917447]
Ip6k2	ENSMUSG00000032599	4.78315e-07	0.101593	0.189	0.084	0.00945964	C7	Ip6k2	#N/A	#N/A	inositol hexaphosphate kinase 2 [Source:MGI Symbol;Acc:MGI:1923750]
Actr6	ENSMUSG00000019948	2.15578e-09	0.101461	0.151	0.051	4.26348e-05	C7	Actr6	#N/A	#N/A	ARP6 actin-related protein 6 [Source:MGI Symbol;Acc:MGI:1914269]
1810030O07Rik	ENSMUSG00000044148	2.93275e-07	0.101427	0.211	0.096	0.0058001	C7	1810030O07Rik	#N/A	#N/A	RIKEN cDNA 1810030O07 gene [Source:MGI Symbol;Acc:MGI:1916405]
Mipol1	ENSMUSG00000047022	1.93395e-06	0.10138	0.211	0.102	0.0382476	C7	Mipol1	#N/A	#N/A	mirror-image polydactyly 1 [Source:MGI Symbol;Acc:MGI:1920740]
Dmac2l	ENSMUSG00000054894	4.12496e-10	0.10138	0.135	0.04	8.15793e-06	C7	Dmac2l	#N/A	#N/A	distal membrane arm assembly complex 2 like [Source:MGI Symbol;Acc:MGI:1915305]
Als2cl	ENSMUSG00000044037	1.38976e-72	0.101313	0.103	0.002	2.74854e-68	C7	Als2cl	#N/A	#N/A	ALS2 C-terminal like [Source:MGI Symbol;Acc:MGI:2447532]
Gm19951	ENSMUSG00000113136	5.28474e-22	0.101266	0.108	0.014	1.04516e-17	C7	Gm19951	#N/A	#N/A	predicted gene, 19951 [Source:MGI Symbol;Acc:MGI:5012136]
Cdc16	ENSMUSG00000038416	1.53703e-07	0.101244	0.222	0.101	0.00303979	C7	Cdc16	#N/A	#N/A	CDC16 cell division cycle 16 [Source:MGI Symbol;Acc:MGI:1917207]
Lpcat4	ENSMUSG00000027134	1.31989e-44	0.100838	0.114	0.007	2.61035e-40	C7	Lpcat4	#N/A	#N/A	lysophosphatidylcholine acyltransferase 4 [Source:MGI Symbol;Acc:MGI:2138993]
Smox	ENSMUSG00000027333	1.2583e-08	0.100701	0.178	0.068	0.000248855	C7	Smox	#N/A	#N/A	spermine oxidase [Source:MGI Symbol;Acc:MGI:2445356]
Pde9a	ENSMUSG00000041119	1.7408e-53	0.100691	0.103	0.004	3.44278e-49	C7	Pde9a	#N/A	#N/A	phosphodiesterase 9A [Source:MGI Symbol;Acc:MGI:1277179]
Tigd2	ENSMUSG00000049232	2.50321e-08	0.100647	0.2	0.083	0.00049506	C7	Tigd2	#N/A	#N/A	tigger transposable element derived 2 [Source:MGI Symbol;Acc:MGI:1915390]
AV356131	ENSMUSG00000108461	1.60241e-29	0.100455	0.103	0.009	3.16909e-25	C7	AV356131	#N/A	#N/A	expressed sequence AV356131 [Source:MGI Symbol;Acc:MGI:2142184]
Hspb11	ENSMUSG00000063172	1.01329e-07	0.100382	0.195	0.083	0.00200399	C7	Hspb11	#N/A	#N/A	heat shock protein family B (small), member 11 [Source:MGI Symbol;Acc:MGI:1920188]
Mcts2	ENSMUSG00000042814	1.76733e-11	0.100353	0.13	0.035	3.49525e-07	C7	Mcts2	#N/A	#N/A	malignant T cell amplified sequence 2 [Source:MGI Symbol;Acc:MGI:1913655]
Rabif	ENSMUSG00000042229	1.26766e-07	0.100336	0.173	0.07	0.00250704	C7	Rabif	#N/A	#N/A	RAB interacting factor [Source:MGI Symbol;Acc:MGI:2138605]
Rgp1	ENSMUSG00000028468	3.15489e-18	0.100311	0.13	0.024	6.23942e-14	C7	Rgp1	#N/A	#N/A	RAB6A GEF compex partner 1 [Source:MGI Symbol;Acc:MGI:1915956]
Brf1	ENSMUSG00000011158	2.54635e-07	0.100254	0.189	0.082	0.00503591	C7	Brf1	#N/A	#N/A	BRF1, RNA polymerase III transcription initiation factor 90 kDa subunit [Source:MGI Symbol;Acc:MGI:1919558]
Cib1	ENSMUSG00000030538	1.48985e-06	0.100136	0.222	0.108	0.0294647	C7	Cib1	#N/A	#N/A	calcium and integrin binding 1 (calmyrin) [Source:MGI Symbol;Acc:MGI:1344418]
Slc35a3	ENSMUSG00000027957	2.0971e-07	0.100018	0.168	0.068	0.00414743	C7	Slc35a3	#N/A	#N/A	solute carrier family 35 (UDP-N-acetylglucosamine (UDP-GlcNAc) transporter), member 3 [Source:MGI Symbol;Acc:MGI:1917648]

### Sheet: 2019_Mus_musculus_TF - 1636
Species	Symbol	Ensembl	Family	TF	Protein	Entrez ID
Mus_musculus	Zfp146	ENSMUSG00000037029	zf-C2H2	Yes	ENSMUSP00000058588;	26465
Mus_musculus	Ets1	ENSMUSG00000032035	ETS	Yes	ENSMUSP00000051303;ENSMUSP00000139107;ENSMUSP00000034534;	23871
Mus_musculus	Mxd3	ENSMUSG00000021485	bHLH	Yes	ENSMUSP00000021941;	17121
Mus_musculus	Rhox6	ENSMUSG00000097200	Homeobox	Yes	ENSMUSP00000138055;	-
Mus_musculus	Zfp82	ENSMUSG00000098022	zf-C2H2	Yes	ENSMUSP00000079647;ENSMUSP00000138217;	330502
Mus_musculus	Lef1	ENSMUSG00000027985	HMG	Yes	ENSMUSP00000067808;ENSMUSP00000101948;ENSMUSP00000029611;ENSMUSP00000096211;	16842
Mus_musculus	Hoxa5	ENSMUSG00000038253	Homeobox	Yes	ENSMUSP00000039012;	15402
Mus_musculus	Ahr	ENSMUSG00000019256	bHLH	Yes	ENSMUSP00000106434;ENSMUSP00000112137;	11622
Mus_musculus	Gmeb1	ENSMUSG00000028901	SAND	Yes	ENSMUSP00000101585;ENSMUSP00000030733;ENSMUSP00000101584;ENSMUSP00000131331;	56809
Mus_musculus	E2f5	ENSMUSG00000027552	E2F	Yes	ENSMUSP00000029069;ENSMUSP00000127877;	13559
Mus_musculus	Hoxb5	ENSMUSG00000038700	Homeobox	Yes	ENSMUSP00000035423;	15413
Mus_musculus	Nr0b1	ENSMUSG00000025056	Miscellaneous	Yes	ENSMUSP00000026036;	11614
Mus_musculus	Elf2	ENSMUSG00000037174	ETS	Yes	ENSMUSP00000141197;ENSMUSP00000126871;ENSMUSP00000103688;ENSMUSP00000061076;ENSMUSP00000103686;ENSMUSP00000088678;	69257
Mus_musculus	Rest	ENSMUSG00000029249	zf-C2H2	Yes	ENSMUSP00000079231;ENSMUSP00000109076;	19712
Mus_musculus	Zfp644	ENSMUSG00000049606	zf-C2H2	Yes	ENSMUSP00000122421;	52397
Mus_musculus	Sox6	ENSMUSG00000051910	HMG	Yes	ENSMUSP00000129512;ENSMUSP00000129027;ENSMUSP00000145931;ENSMUSP00000072583;ENSMUSP00000145732;ENSMUSP00000102223;ENSMUSP00000126404;ENSMUSP00000145919;	20679
Mus_musculus	Gm5294	ENSMUSG00000094504	Fork_head	Yes	ENSMUSP00000137099;	384244
Mus_musculus	Nfix	ENSMUSG00000001911	CTF/NFI	Yes	ENSMUSP00000076005;ENSMUSP00000105386;ENSMUSP00000105384;ENSMUSP00000096669;ENSMUSP00000115691;	18032
Mus_musculus	Tcf7	ENSMUSG00000000782	HMG	Yes	ENSMUSP00000104699;ENSMUSP00000084055;	21414
Mus_musculus	Zbtb22	ENSMUSG00000051390	ZBTB	Yes	ENSMUSP00000057466;ENSMUSP00000057466;	81630
Mus_musculus	Hoxd8	ENSMUSG00000027102	Homeobox	Yes	ENSMUSP00000118904;ENSMUSP00000088094;ENSMUSP00000019749;	15437
Mus_musculus	Tbx22	ENSMUSG00000031241	T-box	Yes	ENSMUSP00000063611;ENSMUSP00000128247;ENSMUSP00000127321;ENSMUSP00000112544;	245572
Mus_musculus	Zfp870	ENSMUSG00000095325	zf-C2H2	Yes	ENSMUSP00000136197;ENSMUSP00000154207;	240066
Mus_musculus	Zfp872	ENSMUSG00000074472	zf-C2H2	Yes	ENSMUSP00000136074;ENSMUSP00000089089;ENSMUSP00000149642;	619310
Mus_musculus	Gm4981	ENSMUSG00000075045	Homeobox	Yes	ENSMUSP00000097314;	245263
Mus_musculus	Insm2	ENSMUSG00000045440	zf-C2H2	Yes	ENSMUSP00000061046;	56856
Mus_musculus	Msx3	ENSMUSG00000025469	Homeobox	Yes	ENSMUSP00000133484;	17703
Mus_musculus	Nfe2l3	ENSMUSG00000029832	TF_bZIP	Yes	ENSMUSP00000005103;	18025
Mus_musculus	Gm28168	ENSMUSG00000101415	zf-C2H2	Yes	ENSMUSP00000139435;	-
Mus_musculus	Rfx4	ENSMUSG00000020037	RFX	Yes	ENSMUSP00000051107;	71137
Mus_musculus	Foxa3	ENSMUSG00000040891	Fork_head	Yes	ENSMUSP00000043173;	15377
Mus_musculus	Zbtb25	ENSMUSG00000056459	ZBTB	Yes	ENSMUSP00000134748;ENSMUSP00000128471;ENSMUSP00000135853;	109929
Mus_musculus	Gm28363	ENSMUSG00000100265	zf-C2H2	Yes	ENSMUSP00000140366;	-
Mus_musculus	Foxc2	ENSMUSG00000046714	Fork_head	Yes	ENSMUSP00000055290;	14234
Mus_musculus	Gabpa	ENSMUSG00000008976	ETS	Yes	ENSMUSP00000109822;ENSMUSP00000009120;	14390
Mus_musculus	Gm10226	ENSMUSG00000067929	zf-C2H2	Yes	ENSMUSP00000072002;	-
Mus_musculus	Hmbox1	ENSMUSG00000021972	Homeobox	Yes	ENSMUSP00000066905;ENSMUSP00000134824;ENSMUSP00000022544;ENSMUSP00000135372;ENSMUSP00000135272;ENSMUSP00000135657;ENSMUSP00000135211;ENSMUSP00000135448;	219150
Mus_musculus	Zfp707	ENSMUSG00000034429	zf-C2H2	Yes	ENSMUSP00000154921;ENSMUSP00000105592;ENSMUSP00000119705;ENSMUSP00000105593;	69020
Mus_musculus	AC113536.1	ENSMUSG00000116496	Fork_head	Yes	ENSMUSP00000155732;ENSMUSP00000155520;ENSMUSP00000155078;ENSMUSP00000155120;	-
Mus_musculus	Nanog	ENSMUSG00000012396	Homeobox	Yes	ENSMUSP00000012540;ENSMUSP00000108200;ENSMUSP00000108199;	71950
Mus_musculus	Zfp459	ENSMUSG00000055560	zf-C2H2	Yes	ENSMUSP00000153407;ENSMUSP00000063027;ENSMUSP00000153490;	328274
Mus_musculus	Gm9045	ENSMUSG00000112027	MYB	Yes	ENSMUSP00000151826;	-
Mus_musculus	Zfp202	ENSMUSG00000025602	zf-C2H2	Yes	ENSMUSP00000026693;	80902
Mus_musculus	Hmx3	ENSMUSG00000040148	Homeobox	Yes	ENSMUSP00000039018;	15373
Mus_musculus	Zfp712	ENSMUSG00000090641	zf-C2H2	Yes	ENSMUSP00000126665;	78251
Mus_musculus	Irf5	ENSMUSG00000029771	IRF	Yes	ENSMUSP00000126273;ENSMUSP00000145299;ENSMUSP00000130548;ENSMUSP00000004392;ENSMUSP00000127021;	27056
Mus_musculus	Foxi1	ENSMUSG00000047861	Fork_head	Yes	ENSMUSP00000058651;	14233
Mus_musculus	Zkscan7	ENSMUSG00000063488	zf-C2H2	Yes	ENSMUSP00000071695;	382118
Mus_musculus	Hoxa4	ENSMUSG00000000942	Homeobox	Yes	ENSMUSP00000098943;	15401
Mus_musculus	Sox17	ENSMUSG00000025902	HMG	Yes	ENSMUSP00000142154;ENSMUSP00000141674;ENSMUSP00000027035;ENSMUSP00000142116;ENSMUSP00000112351;ENSMUSP00000142204;	20671
Mus_musculus	Rhox2h	ENSMUSG00000079627	Homeobox	Yes	ENSMUSP00000110816;	622301
Mus_musculus	Dux	ENSMUSG00000106723	Homeobox	Yes	ENSMUSP00000145279;	-
Mus_musculus	Bhlhe41	ENSMUSG00000030256	bHLH	Yes	ENSMUSP00000032386;ENSMUSP00000107332;	79362
Mus_musculus	Baz2b	ENSMUSG00000026987	MBD	Yes	ENSMUSP00000108169;ENSMUSP00000088443;	407823
Mus_musculus	Gm2004	ENSMUSG00000095648	zf-C2H2	Yes	ENSMUSP00000104677;	-
Mus_musculus	Zkscan8	ENSMUSG00000063894	zf-C2H2	Yes	ENSMUSP00000153171;ENSMUSP00000040248;	93681
Mus_musculus	Npas3	ENSMUSG00000021010	bHLH	Yes	ENSMUSP00000098975;ENSMUSP00000152411;ENSMUSP00000152452;	27386
Mus_musculus	Gm10139	ENSMUSG00000063905	zf-C2H2	Yes	ENSMUSP00000080191;	-
Mus_musculus	Gm9048	ENSMUSG00000112495	MYB	Yes	ENSMUSP00000151669;	-
Mus_musculus	Glmp	ENSMUSG00000001418	NCU-G1	Yes	ENSMUSP00000134809;ENSMUSP00000001454;ENSMUSP00000135575;ENSMUSP00000135398;ENSMUSP00000135263;	56700
Mus_musculus	Zfp442	ENSMUSG00000068130	zf-C2H2	Yes	ENSMUSP00000105542;ENSMUSP00000140098;	668923
Mus_musculus	Zfp105	ENSMUSG00000057895	zf-C2H2	Yes	ENSMUSP00000079840;	22646
Mus_musculus	Spi1	ENSMUSG00000002111	ETS	Yes	ENSMUSP00000002180;	20375
Mus_musculus	Esr2	ENSMUSG00000021055	ESR-like	Yes	ENSMUSP00000106051;ENSMUSP00000098849;ENSMUSP00000138637;ENSMUSP00000075932;ENSMUSP00000151463;	13983
Mus_musculus	Zfp943	ENSMUSG00000053347	zf-C2H2	Yes	ENSMUSP00000059554;	74670
Mus_musculus	Gm14443	ENSMUSG00000078902	zf-C2H2	Yes	ENSMUSP00000104682;	-
Mus_musculus	Gm11007	ENSMUSG00000094475	zf-C2H2	Yes	ENSMUSP00000139544;ENSMUSP00000136499;	-
Mus_musculus	Zfp580	ENSMUSG00000055633	zf-C2H2	Yes	ENSMUSP00000147223;ENSMUSP00000065861;	68992
Mus_musculus	CT573016.1	ENSMUSG00000114923	zf-C2H2	Yes	ENSMUSP00000153476;ENSMUSP00000153696;	-
Mus_musculus	Zfp36l2	ENSMUSG00000045817	zf-CCCH	Yes	ENSMUSP00000050820;	12193
Mus_musculus	Foxa2	ENSMUSG00000037025	Fork_head	Yes	ENSMUSP00000105590;ENSMUSP00000134081;ENSMUSP00000045918;	15376
Mus_musculus	Myf6	ENSMUSG00000035923	bHLH	Yes	ENSMUSP00000047529;	17878
Mus_musculus	Nr1d2	ENSMUSG00000021775	THR-like	Yes	ENSMUSP00000153325;ENSMUSP00000088031;	353187
Mus_musculus	Six3	ENSMUSG00000038805	Homeobox	Yes	ENSMUSP00000135677;ENSMUSP00000125169;ENSMUSP00000135312;	20473
Mus_musculus	Zfp740	ENSMUSG00000046897	zf-C2H2	Yes	ENSMUSP00000155827;ENSMUSP00000113770;ENSMUSP00000122698;ENSMUSP00000112985;	68744
Mus_musculus	Nr2e3	ENSMUSG00000032292	RXR-like	Yes	ENSMUSP00000034831;	23958
Mus_musculus	Foxq1	ENSMUSG00000038415	Fork_head	Yes	ENSMUSP00000036952;	15220
Mus_musculus	Rere	ENSMUSG00000039852	zf-GATA	Yes	ENSMUSP00000101307;ENSMUSP00000101305;	68703
Mus_musculus	Rhox3a	ENSMUSG00000071772	Homeobox	Yes	ENSMUSP00000110857;	382209
Mus_musculus	Csrnp1	ENSMUSG00000032515	CSRNP_N	Yes	ENSMUSP00000149632;ENSMUSP00000149214;ENSMUSP00000035101;ENSMUSP00000150628;	215418
Mus_musculus	Snai2	ENSMUSG00000022676	zf-C2H2	Yes	ENSMUSP00000023356;	20583
Mus_musculus	Prop1	ENSMUSG00000044542	Homeobox	Yes	ENSMUSP00000057231;	19127
Mus_musculus	Duxf3	ENSMUSG00000075046	Homeobox	Yes	ENSMUSP00000145004;	-
Mus_musculus	Myf5	ENSMUSG00000000435	bHLH	Yes	ENSMUSP00000000445;	17877
Mus_musculus	Sox9	ENSMUSG00000000567	HMG	Yes	ENSMUSP00000000579;	20682
Mus_musculus	Camta2	ENSMUSG00000040712	CG-1	Yes	ENSMUSP00000043792;ENSMUSP00000113847;ENSMUSP00000104184;ENSMUSP00000123602;ENSMUSP00000113667;ENSMUSP00000098493;ENSMUSP00000104185;	216874
Mus_musculus	Sox4	ENSMUSG00000076431	HMG	Yes	ENSMUSP00000100013;	20677
Mus_musculus	Esr1	ENSMUSG00000019768	ESR-like	Yes	ENSMUSP00000070070;ENSMUSP00000101213;ENSMUSP00000101215;ENSMUSP00000101214;	13982
Mus_musculus	Zfp266	ENSMUSG00000060510	zf-C2H2	Yes	ENSMUSP00000134217;ENSMUSP00000066012;	77519
Mus_musculus	Zfp54	ENSMUSG00000023882	zf-C2H2	Yes	ENSMUSP00000007884;ENSMUSP00000127089;ENSMUSP00000132983;	22712
Mus_musculus	Hes6	ENSMUSG00000067071	bHLH	Yes	ENSMUSP00000084062;	55927
Mus_musculus	Nkx2-1	ENSMUSG00000001496	Homeobox	Yes	ENSMUSP00000136103;ENSMUSP00000001536;	21869
Mus_musculus	Foxo4	ENSMUSG00000042903	Fork_head	Yes	ENSMUSP00000116165;ENSMUSP00000059420;	54601
Mus_musculus	Aff1	ENSMUSG00000029313	AF-4	Yes	ENSMUSP00000119631;ENSMUSP00000031256;ENSMUSP00000059744;	17355
Mus_musculus	Tbx3	ENSMUSG00000018604	T-box	Yes	ENSMUSP00000078657;ENSMUSP00000018748;ENSMUSP00000112519;	21386
Mus_musculus	Gm44973	ENSMUSG00000109129	zf-C2H2	Yes	ENSMUSP00000147233;	-
Mus_musculus	Zfp748	ENSMUSG00000095432	zf-C2H2	Yes	ENSMUSP00000137928;	212276
Mus_musculus	Zfp352	ENSMUSG00000070902	zf-C2H2	Yes	ENSMUSP00000102746;ENSMUSP00000079383;	236537
Mus_musculus	Ssrp1	ENSMUSG00000027067	HMG	Yes	ENSMUSP00000127058;ENSMUSP00000076971;ENSMUSP00000121639;	20833
Mus_musculus	Zfp936	ENSMUSG00000064194	zf-C2H2	Yes	ENSMUSP00000072608;ENSMUSP00000145999;ENSMUSP00000143800;	668620
Mus_musculus	Arid1a	ENSMUSG00000007880	ARID	Yes	ENSMUSP00000101517;ENSMUSP00000008024;ENSMUSP00000122354;	93760
Mus_musculus	Tcf24	ENSMUSG00000099032	bHLH	Yes	ENSMUSP00000138827;	100039596
Mus_musculus	Sox2	ENSMUSG00000074637	HMG	Yes	ENSMUSP00000096755;	20674
Mus_musculus	Sox10	ENSMUSG00000033006	HMG	Yes	ENSMUSP00000039466;ENSMUSP00000155574;	20665
Mus_musculus	Thap2	ENSMUSG00000020137	THAP	Yes	ENSMUSP00000151353;	66816
Mus_musculus	Zfp772	ENSMUSG00000066838	zf-C2H2	Yes	ENSMUSP00000074055;	232855
Mus_musculus	Bbx	ENSMUSG00000022641	HMG	Yes	ENSMUSP00000086821;ENSMUSP00000119238;ENSMUSP00000110132;ENSMUSP00000110121;ENSMUSP00000086826;	70508
Mus_musculus	Gbx2	ENSMUSG00000034486	Homeobox	Yes	ENSMUSP00000048508;	14472
Mus_musculus	Rhox3g	ENSMUSG00000080933	Homeobox	Yes	ENSMUSP00000138947;	546294
Mus_musculus	Hlx	ENSMUSG00000039377	Homeobox	Yes	ENSMUSP00000040505;	15284
Mus_musculus	Fezf1	ENSMUSG00000029697	zf-C2H2	Yes	ENSMUSP00000031709;	73191
Mus_musculus	Eomes	ENSMUSG00000032446	T-box	Yes	ENSMUSP00000035020;ENSMUSP00000118079;ENSMUSP00000107393;	13813
Mus_musculus	Pitx1	ENSMUSG00000021506	Homeobox	Yes	ENSMUSP00000134609;ENSMUSP00000021968;	18740
Mus_musculus	Zfp866	ENSMUSG00000043090	zf-C2H2	Yes	ENSMUSP00000119781;	330788
Mus_musculus	Hoxc4	ENSMUSG00000075394	Homeobox	Yes	ENSMUSP00000097740;	15423
Mus_musculus	Tal1	ENSMUSG00000028717	bHLH	Yes	ENSMUSP00000125202;ENSMUSP00000030489;ENSMUSP00000124983;	21349
Mus_musculus	Gmeb2	ENSMUSG00000038705	SAND	Yes	ENSMUSP00000116479;ENSMUSP00000037075;ENSMUSP00000116854;	229004
Mus_musculus	Ybx3	ENSMUSG00000030189	CSD	Yes	ENSMUSP00000085172;ENSMUSP00000032309;	56449
Mus_musculus	Zfp874a	ENSMUSG00000069206	zf-C2H2	Yes	ENSMUSP00000074735;	238692
Mus_musculus	Rxra	ENSMUSG00000015846	RXR-like	Yes	ENSMUSP00000115165;ENSMUSP00000133044;ENSMUSP00000109567;ENSMUSP00000097822;ENSMUSP00000076491;	20181
Mus_musculus	Atf4	ENSMUSG00000042406	TF_bZIP	Yes	ENSMUSP00000105234;	11911
Mus_musculus	Esx1	ENSMUSG00000023443	Homeobox	Yes	ENSMUSP00000074262;ENSMUSP00000108689;	13984
Mus_musculus	Ascl4	ENSMUSG00000085111	bHLH	Yes	ENSMUSP00000137794;ENSMUSP00000137650;	67341
Mus_musculus	Zfp663	ENSMUSG00000056824	zf-C2H2	Yes	ENSMUSP00000099374;ENSMUSP00000072813;	381405
Mus_musculus	Zfp941	ENSMUSG00000060314	zf-C2H2	Yes	ENSMUSP00000079482;ENSMUSP00000101667;	407812
Mus_musculus	Sox1	ENSMUSG00000096014	HMG	Yes	ENSMUSP00000137203;	20664
Mus_musculus	Arid4b	ENSMUSG00000039219	ARID	Yes	ENSMUSP00000106162;ENSMUSP00000043889;ENSMUSP00000106163;ENSMUSP00000118687;ENSMUSP00000106165;	94246
Mus_musculus	Atf6	ENSMUSG00000026663	TF_bZIP	Yes	ENSMUSP00000027974;	226641
Mus_musculus	Lhx8	ENSMUSG00000096225	Homeobox	Yes	ENSMUSP00000145485;ENSMUSP00000136047;	16875
Mus_musculus	Tcf3	ENSMUSG00000020167	bHLH	Yes	ENSMUSP00000100983;ENSMUSP00000100979;ENSMUSP00000121172;ENSMUSP00000100981;ENSMUSP00000100982;ENSMUSP00000100978;ENSMUSP00000020379;ENSMUSP00000100977;ENSMUSP00000020377;ENSMUSP00000100980;ENSMUSP00000100976;	21423
Mus_musculus	Meis3	ENSMUSG00000041420	Homeobox	Yes	ENSMUSP00000134918;ENSMUSP00000002495;	17537
Mus_musculus	Sox13	ENSMUSG00000070643	HMG	Yes	ENSMUSP00000119729;ENSMUSP00000092130;ENSMUSP00000122980;	20668
Mus_musculus	Litaf	ENSMUSG00000022500	zf-LITAF-like	Yes	ENSMUSP00000023143;ENSMUSP00000112667;	545182
Mus_musculus	Peg3	ENSMUSG00000002265	zf-C2H2	Yes	ENSMUSP00000050750;	18616
Mus_musculus	Lrrfip2	ENSMUSG00000032497	LRRFIP	Yes	ENSMUSP00000143756;ENSMUSP00000095944;ENSMUSP00000142471;ENSMUSP00000142816;ENSMUSP00000151145;ENSMUSP00000142851;ENSMUSP00000149212;ENSMUSP00000035078;ENSMUSP00000149845;ENSMUSP00000143322;ENSMUSP00000142753;	71268
Mus_musculus	Srf	ENSMUSG00000015605	SRF	Yes	ENSMUSP00000015749;	20807
Mus_musculus	Lhx5	ENSMUSG00000029595	Homeobox	Yes	ENSMUSP00000031591;	16873
Mus_musculus	Zfp869	ENSMUSG00000054648	zf-C2H2	Yes	ENSMUSP00000079780;	66869
Mus_musculus	Snai3	ENSMUSG00000006587	zf-C2H2	Yes	ENSMUSP00000006762;	30927
Mus_musculus	Foxg1	ENSMUSG00000020950	Fork_head	Yes	ENSMUSP00000021333;ENSMUSP00000136372;	15228
Mus_musculus	Insm1	ENSMUSG00000068154	zf-C2H2	Yes	ENSMUSP00000092048;	53626
Mus_musculus	Zfp37	ENSMUSG00000028389	zf-C2H2	Yes	ENSMUSP00000152266;ENSMUSP00000070463;ENSMUSP00000152291;ENSMUSP00000152491;ENSMUSP00000152520;ENSMUSP00000152400;	22696
Mus_musculus	Foxo1	ENSMUSG00000044167	Fork_head	Yes	ENSMUSP00000055308;	56458
Mus_musculus	Zfp846	ENSMUSG00000058192	zf-C2H2	Yes	ENSMUSP00000051593;ENSMUSP00000111219;	244721
Mus_musculus	Zfp600	ENSMUSG00000115945	zf-C2H2	Yes	ENSMUSP00000155682;ENSMUSP00000155108;	-
Mus_musculus	Zfhx2	ENSMUSG00000040721	Homeobox	Yes	ENSMUSP00000045156;	239102
Mus_musculus	Klf7	ENSMUSG00000025959	zf-C2H2	Yes	ENSMUSP00000109720;ENSMUSP00000054674;	93691
Mus_musculus	Zfp455	ENSMUSG00000051037	zf-C2H2	Yes	ENSMUSP00000112546;ENSMUSP00000113356;	218311
Mus_musculus	Zfp654	ENSMUSG00000047141	zf-C2H2	Yes	ENSMUSP00000052946;ENSMUSP00000146656;	72020
Mus_musculus	Id1	ENSMUSG00000042745	bHLH	Yes	ENSMUSP00000105449;ENSMUSP00000092019;	15901
Mus_musculus	Tgif2lx1	ENSMUSG00000100133	Homeobox	Yes	ENSMUSP00000073522;	245583
Mus_musculus	Thap12	ENSMUSG00000030753	THAP	Yes	ENSMUSP00000118403;ENSMUSP00000118736;ENSMUSP00000033009;	72981
Mus_musculus	Gm35315	ENSMUSG00000109771	zf-C2H2	Yes	ENSMUSP00000147534;	102638847
Mus_musculus	Dlx2	ENSMUSG00000023391	Homeobox	Yes	ENSMUSP00000024159;	13392
Mus_musculus	Nfatc4	ENSMUSG00000023411	RHD	Yes	ENSMUSP00000132763;ENSMUSP00000024179;ENSMUSP00000154682;	73181
Mus_musculus	Klf1	ENSMUSG00000054191	zf-C2H2	Yes	ENSMUSP00000064366;	16596
Mus_musculus	E2f3	ENSMUSG00000016477	E2F	Yes	ENSMUSP00000152782;ENSMUSP00000100012;ENSMUSP00000152368;	13557
Mus_musculus	Zfp787	ENSMUSG00000046792	zf-C2H2	Yes	ENSMUSP00000147060;ENSMUSP00000092468;	67109
Mus_musculus	Zfp868	ENSMUSG00000060427	zf-C2H2	Yes	ENSMUSP00000113952;ENSMUSP00000074510;	234362
Mus_musculus	Foxj2	ENSMUSG00000003154	Fork_head	Yes	ENSMUSP00000137645;ENSMUSP00000003238;ENSMUSP00000145438;	60611
Mus_musculus	Zfp61	ENSMUSG00000050605	zf-C2H2	Yes	ENSMUSP00000132551;ENSMUSP00000076954;	22719
Mus_musculus	Terf1	ENSMUSG00000025925	MYB	Yes	ENSMUSP00000140744;ENSMUSP00000027057;	21749
Mus_musculus	Egr4	ENSMUSG00000071341	zf-C2H2	Yes	ENSMUSP00000093433;	13656
Mus_musculus	Zfp42	ENSMUSG00000051176	zf-C2H2	Yes	ENSMUSP00000147607;ENSMUSP00000147606;ENSMUSP00000080765;	22702
Mus_musculus	4930522L14Rik	ENSMUSG00000072762	zf-C2H2	Yes	ENSMUSP00000108166;	100041734
Mus_musculus	Zfp474	ENSMUSG00000046886	zf-C2H2	Yes	ENSMUSP00000147873;ENSMUSP00000072453;	66758
Mus_musculus	Zfp445	ENSMUSG00000047036	zf-C2H2	Yes	ENSMUSP00000055738;ENSMUSP00000151198;	235682
Mus_musculus	Gm10772	ENSMUSG00000091347	zf-C2H2	Yes	ENSMUSP00000126511;	-
Mus_musculus	Gm5141	ENSMUSG00000091183	zf-C2H2	Yes	ENSMUSP00000144368;ENSMUSP00000126604;	380850
Mus_musculus	Prrxl1	ENSMUSG00000041730	Homeobox	Yes	ENSMUSP00000064107;ENSMUSP00000140337;ENSMUSP00000140687;ENSMUSP00000154801;ENSMUSP00000139756;	107751
Mus_musculus	Stat1	ENSMUSG00000026104	STAT	Yes	ENSMUSP00000140482;ENSMUSP00000066743;ENSMUSP00000141132;ENSMUSP00000140518;ENSMUSP00000139746;ENSMUSP00000141125;ENSMUSP00000140875;	20846
Mus_musculus	Aff2	ENSMUSG00000031189	AF-4	Yes	ENSMUSP00000033532;	14266
Mus_musculus	Glis3	ENSMUSG00000052942	zf-C2H2	Yes	ENSMUSP00000124635;ENSMUSP00000108231;	226075
Mus_musculus	Foxo3	ENSMUSG00000048756	Fork_head	Yes	ENSMUSP00000135380;ENSMUSP00000101140;ENSMUSP00000050683;ENSMUSP00000101141;	56484
Mus_musculus	Foxe1	ENSMUSG00000070990	Fork_head	Yes	ENSMUSP00000092715;	110805
Mus_musculus	Rex2	ENSMUSG00000067919	zf-C2H2	Yes	ENSMUSP00000075179;	100043034
Mus_musculus	AW146154	ENSMUSG00000074166	zf-C2H2	Yes	ENSMUSP00000096109;	101835
Mus_musculus	Zfp473	ENSMUSG00000048012	zf-C2H2	Yes	ENSMUSP00000113316;ENSMUSP00000051069;ENSMUSP00000113774;ENSMUSP00000113789;	243963
Mus_musculus	Mafa	ENSMUSG00000047591	TF_bZIP	Yes	ENSMUSP00000054226;	378435
Mus_musculus	Zfp966	ENSMUSG00000089756	zf-C2H2	Yes	ENSMUSP00000104577;	667962
Mus_musculus	Zfp148	ENSMUSG00000022811	zf-C2H2	Yes	ENSMUSP00000087106;ENSMUSP00000126338;	22661
Mus_musculus	Gm14308	ENSMUSG00000078880	zf-C2H2	Yes	ENSMUSP00000104618;	100043381
Mus_musculus	Irf2	ENSMUSG00000031627	IRF	Yes	ENSMUSP00000146495;ENSMUSP00000034041;ENSMUSP00000147279;ENSMUSP00000147318;ENSMUSP00000146992;ENSMUSP00000147138;ENSMUSP00000146714;	16363
Mus_musculus	Zfp108	ENSMUSG00000030486	zf-C2H2	Yes	ENSMUSP00000072496;ENSMUSP00000145928;ENSMUSP00000145844;	54678
Mus_musculus	Zbtb45	ENSMUSG00000049600	ZBTB	Yes	ENSMUSP00000130439;ENSMUSP00000130439;ENSMUSP00000056086;ENSMUSP00000056086;ENSMUSP00000147298;ENSMUSP00000147298;ENSMUSP00000147653;	232879
Mus_musculus	Gm21836	ENSMUSG00000096734	zf-C2H2	Yes	ENSMUSP00000137150;	-
Mus_musculus	Nfatc2	ENSMUSG00000027544	RHD	Yes	ENSMUSP00000130875;ENSMUSP00000074198;ENSMUSP00000118329;ENSMUSP00000104812;ENSMUSP00000029057;	18019
Mus_musculus	Ascl5	ENSMUSG00000097918	bHLH	Yes	ENSMUSP00000137746;	226439
Mus_musculus	Zfp790	ENSMUSG00000011427	zf-C2H2	Yes	ENSMUSP00000032796;ENSMUSP00000136932;	233056
Mus_musculus	Prox2	ENSMUSG00000042320	HPD	Yes	ENSMUSP00000105878;ENSMUSP00000135881;	73422
Mus_musculus	Zbtb8a	ENSMUSG00000028807	ZBTB	Yes	ENSMUSP00000030610;ENSMUSP00000030610;	73680
Mus_musculus	Nfat5	ENSMUSG00000003847	RHD	Yes	ENSMUSP00000075311;ENSMUSP00000118130;ENSMUSP00000127784;ENSMUSP00000076653;ENSMUSP00000116094;ENSMUSP00000119370;	54446
Mus_musculus	2810021J22Rik	ENSMUSG00000020491	zf-C2H2	Yes	ENSMUSP00000073579;	69944
Mus_musculus	Dlx4	ENSMUSG00000020871	Homeobox	Yes	ENSMUSP00000021241;	13394
Mus_musculus	Zfp651	ENSMUSG00000013419	ZBTB	Yes	ENSMUSP00000091286;ENSMUSP00000091286;ENSMUSP00000150384;	270210
Mus_musculus	Gm9040	ENSMUSG00000112814	MYB	Yes	ENSMUSP00000151606;	-
Mus_musculus	Creb3	ENSMUSG00000028466	TF_bZIP	Yes	ENSMUSP00000100008;ENSMUSP00000129401;	12913
Mus_musculus	Gm9376	ENSMUSG00000092109	Homeobox	Yes	ENSMUSP00000128952;	668814
Mus_musculus	Zfp39	ENSMUSG00000037001	zf-C2H2	Yes	ENSMUSP00000099764;	22698
Mus_musculus	Cdc5l	ENSMUSG00000023932	MYB	Yes	ENSMUSP00000024727;	71702
Mus_musculus	Sebox	ENSMUSG00000001103	Homeobox	Yes	ENSMUSP00000001130;	18292
Mus_musculus	Tbx6	ENSMUSG00000030699	T-box	Yes	ENSMUSP00000126418;ENSMUSP00000091579;	21389
Mus_musculus	Cebpd	ENSMUSG00000071637	TF_bZIP	Yes	ENSMUSP00000148145;	12609
Mus_musculus	Hes3	ENSMUSG00000028946	bHLH	Yes	ENSMUSP00000151815;ENSMUSP00000092006;	15207
Mus_musculus	Smad6	ENSMUSG00000036867	MH1	Yes	ENSMUSP00000036285;	17130
Mus_musculus	Jazf1	ENSMUSG00000063568	zf-C2H2	Yes	ENSMUSP00000074129;	231986
Mus_musculus	Hif3a	ENSMUSG00000004328	bHLH	Yes	ENSMUSP00000117728;	53417
Mus_musculus	Mef2c	ENSMUSG00000005583	SRF	Yes	ENSMUSP00000143235;ENSMUSP00000142399;ENSMUSP00000143227;ENSMUSP00000143315;ENSMUSP00000143742;ENSMUSP00000143286;ENSMUSP00000132547;ENSMUSP00000143212;ENSMUSP00000142456;ENSMUSP00000142884;ENSMUSP00000143611;ENSMUSP00000005722;ENSMUSP00000143339;ENSMUSP00000142714;ENSMUSP00000143187;ENSMUSP00000142487;ENSMUSP00000143401;ENSMUSP00000143420;ENSMUSP00000143598;ENSMUSP00000142897;ENSMUSP00000142833;ENSMUSP00000138826;ENSMUSP00000143338;ENSMUSP00000142595;ENSMUSP00000143221;	17260
Mus_musculus	Zfp940	ENSMUSG00000050855	zf-C2H2	Yes	ENSMUSP00000082947;	233057
Mus_musculus	Zfp808	ENSMUSG00000074867	zf-C2H2	Yes	ENSMUSP00000097048;	630579
Mus_musculus	AC166164	ENSMUSG00000115906	NF-YA	Yes	ENSMUSP00000154920;ENSMUSP00000155383;ENSMUSP00000155687;ENSMUSP00000155053;ENSMUSP00000155458;ENSMUSP00000155735;ENSMUSP00000155070;	-
Mus_musculus	Otx1	ENSMUSG00000005917	TF_Otx	Yes	ENSMUSP00000006071;ENSMUSP00000134704;	18423
Mus_musculus	Zfat	ENSMUSG00000022335	zf-C2H2	Yes	ENSMUSP00000125257;ENSMUSP00000124974;ENSMUSP00000125732;	380993
Mus_musculus	Zfp114	ENSMUSG00000068962	zf-C2H2	Yes	ENSMUSP00000146241;ENSMUSP00000083173;	232966
Mus_musculus	Trps1	ENSMUSG00000038679	zf-GATA	Yes	ENSMUSP00000139063;ENSMUSP00000139017;ENSMUSP00000139115;ENSMUSP00000077089;ENSMUSP00000129779;ENSMUSP00000138905;	83925
Mus_musculus	Barhl1	ENSMUSG00000026805	Homeobox	Yes	ENSMUSP00000053147;ENSMUSP00000109480;ENSMUSP00000109478;	54422
Mus_musculus	Ubtfl1	ENSMUSG00000074502	HMG	Yes	ENSMUSP00000126540;ENSMUSP00000096572;ENSMUSP00000129611;	546118
Mus_musculus	Zic2	ENSMUSG00000061524	zf-C2H2	Yes	ENSMUSP00000075283;	22772
Mus_musculus	Rhox2g	ENSMUSG00000079629	Homeobox	Yes	ENSMUSP00000110823;	434766
Mus_musculus	Rhox2e	ENSMUSG00000096788	Homeobox	Yes	ENSMUSP00000139210;ENSMUSP00000072030;	100040016
Mus_musculus	Gcfc2	ENSMUSG00000035125	GCFC	Yes	ENSMUSP00000144868;ENSMUSP00000035644;	330361
Mus_musculus	Myc	ENSMUSG00000022346	bHLH	Yes	ENSMUSP00000140183;ENSMUSP00000123821;ENSMUSP00000022971;ENSMUSP00000124758;ENSMUSP00000123852;ENSMUSP00000130285;ENSMUSP00000141139;	17869
Mus_musculus	Zfp457	ENSMUSG00000055341	zf-C2H2	Yes	ENSMUSP00000153220;ENSMUSP00000053879;	431706
Mus_musculus	Pou4f3	ENSMUSG00000024497	Pou	Yes	ENSMUSP00000025374;	18998
Mus_musculus	Zfp758	ENSMUSG00000044501	zf-C2H2	Yes	ENSMUSP00000113532;ENSMUSP00000086143;ENSMUSP00000072298;ENSMUSP00000121288;	224598
Mus_musculus	Gm14296	ENSMUSG00000074527	zf-C2H2	Yes	ENSMUSP00000096605;	102639598
Mus_musculus	Pax1	ENSMUSG00000037034	PAX	Yes	ENSMUSP00000105594;ENSMUSP00000119667;	18503
Mus_musculus	Nr1i3	ENSMUSG00000005677	THR-like	Yes	ENSMUSP00000005820;ENSMUSP00000137852;ENSMUSP00000137683;ENSMUSP00000106960;ENSMUSP00000074915;	12355
Mus_musculus	Sox5	ENSMUSG00000041540	HMG	Yes	ENSMUSP00000107378;ENSMUSP00000047567;ENSMUSP00000133041;ENSMUSP00000076403;ENSMUSP00000107377;	20678
Mus_musculus	AC168977.1	ENSMUSG00000079808	SAND	Yes	ENSMUSP00000111587;	102638047
Mus_musculus	Rit1	ENSMUSG00000048251	zf-C2H2	Yes	ENSMUSP00000068258;ENSMUSP00000105517;ENSMUSP00000105513;	58208
Mus_musculus	5430403G16Rik	ENSMUSG00000072763	zf-C2H2	Yes	ENSMUSP00000090395;	-
Mus_musculus	Foxn1	ENSMUSG00000002057	Fork_head	Yes	ENSMUSP00000103929;	15218
Mus_musculus	Zfp385a	ENSMUSG00000000552	zf-C2H2	Yes	ENSMUSP00000155498;ENSMUSP00000130176;ENSMUSP00000155501;	29813
Mus_musculus	Zfp623	ENSMUSG00000050846	zf-C2H2	Yes	ENSMUSP00000036049;	78834
Mus_musculus	Mta2	ENSMUSG00000071646	zf-GATA	Yes	ENSMUSP00000093959;	23942
Mus_musculus	Zfp985	ENSMUSG00000065999	zf-C2H2	Yes	ENSMUSP00000080438;	433804
Mus_musculus	Atoh1	ENSMUSG00000073043	bHLH	Yes	ENSMUSP00000098903;	11921
Mus_musculus	Hey2	ENSMUSG00000019789	bHLH	Yes	ENSMUSP00000019924;	15214
Mus_musculus	Hbp1	ENSMUSG00000002996	HMG	Yes	ENSMUSP00000131158;	73389
Mus_musculus	Zfp536	ENSMUSG00000043456	zf-C2H2	Yes	ENSMUSP00000134778;ENSMUSP00000135068;ENSMUSP00000058468;ENSMUSP00000135218;ENSMUSP00000135681;	243937
Mus_musculus	Hmgb1	ENSMUSG00000066551	HMG	Yes	ENSMUSP00000144129;ENSMUSP00000082682;ENSMUSP00000118733;ENSMUSP00000144412;ENSMUSP00000114515;ENSMUSP00000106131;ENSMUSP00000106132;	15289
Mus_musculus	Hnf1a	ENSMUSG00000029556	Homeobox	Yes	ENSMUSP00000031535;	21405
Mus_musculus	Pou4f1	ENSMUSG00000048349	Pou	Yes	ENSMUSP00000060798;	18996
Mus_musculus	Zfp961	ENSMUSG00000052446	zf-C2H2	Yes	ENSMUSP00000105623;ENSMUSP00000122942;	234413
Mus_musculus	Thap4	ENSMUSG00000026279	THAP	Yes	ENSMUSP00000108526;ENSMUSP00000140761;	67026
Mus_musculus	Srebf1	ENSMUSG00000020538	bHLH	Yes	ENSMUSP00000020846;ENSMUSP00000122934;ENSMUSP00000120777;	20787
Mus_musculus	Pbx3	ENSMUSG00000038718	Homeobox	Yes	ENSMUSP00000108757;ENSMUSP00000045281;	18516
Mus_musculus	Mafg	ENSMUSG00000051510	TF_bZIP	Yes	ENSMUSP00000101787;ENSMUSP00000101788;ENSMUSP00000101786;ENSMUSP00000053899;	17134
Mus_musculus	Ebf3	ENSMUSG00000010476	COE	Yes	ENSMUSP00000101724;ENSMUSP00000033378;ENSMUSP00000147829;ENSMUSP00000130334;ENSMUSP00000132563;ENSMUSP00000147512;	13593
Mus_musculus	Pitx3	ENSMUSG00000025229	Homeobox	Yes	ENSMUSP00000134563;ENSMUSP00000026259;	18742
Mus_musculus	Elk1	ENSMUSG00000009406	ETS	Yes	ENSMUSP00000009550;	13712
Mus_musculus	Nr4a3	ENSMUSG00000028341	NGFIB-like	Yes	ENSMUSP00000121455;ENSMUSP00000030025;	18124
Mus_musculus	Zbtb43	ENSMUSG00000026788	ZBTB	Yes	ENSMUSP00000028125;ENSMUSP00000028125;ENSMUSP00000092645;ENSMUSP00000092645;ENSMUSP00000108781;ENSMUSP00000108781;	71834
Mus_musculus	Zscan5b	ENSMUSG00000058028	zf-C2H2	Yes	ENSMUSP00000126044;ENSMUSP00000072449;	170734
Mus_musculus	Gm6020	ENSMUSG00000069475	zf-C2H2	Yes	ENSMUSP00000089726;	-
Mus_musculus	Zik1	ENSMUSG00000030393	zf-C2H2	Yes	ENSMUSP00000032551;	22775
Mus_musculus	Evx2	ENSMUSG00000001815	Homeobox	Yes	ENSMUSP00000134131;ENSMUSP00000001867;	14029
Mus_musculus	Arid3b	ENSMUSG00000004661	ARID	Yes	ENSMUSP00000130173;ENSMUSP00000004780;ENSMUSP00000096283;	56380
Mus_musculus	Gm3854	ENSMUSG00000109398	zf-C2H2	Yes	ENSMUSP00000148053;	-
Mus_musculus	Rhox4e	ENSMUSG00000071770	Homeobox	Yes	ENSMUSP00000086475;	194856
Mus_musculus	Zkscan6	ENSMUSG00000018347	zf-C2H2	Yes	ENSMUSP00000018491;ENSMUSP00000071406;	52712
Mus_musculus	Foxp1	ENSMUSG00000030067	Fork_head	Yes	ENSMUSP00000135041;ENSMUSP00000108952;ENSMUSP00000108954;ENSMUSP00000135098;ENSMUSP00000135764;ENSMUSP00000108955;ENSMUSP00000134817;ENSMUSP00000073953;ENSMUSP00000135181;ENSMUSP00000135635;ENSMUSP00000108948;ENSMUSP00000108950;ENSMUSP00000135809;	108655
Mus_musculus	Gm17655	ENSMUSG00000090963	zf-C2H2	Yes	ENSMUSP00000128849;ENSMUSP00000148155;	-
Mus_musculus	Nfyb	ENSMUSG00000020248	NF-YB	Yes	ENSMUSP00000116039;ENSMUSP00000122403;	18045
Mus_musculus	Nr3c2	ENSMUSG00000031618	ESR-like	Yes	ENSMUSP00000118222;ENSMUSP00000105537;ENSMUSP00000105538;ENSMUSP00000034031;ENSMUSP00000105539;	110784
Mus_musculus	Nr5a2	ENSMUSG00000026398	SF-like	Yes	ENSMUSP00000129071;ENSMUSP00000142219;ENSMUSP00000027649;ENSMUSP00000141495;ENSMUSP00000141645;	26424
Mus_musculus	Foxa1	ENSMUSG00000035451	Fork_head	Yes	ENSMUSP00000041118;	15375
Mus_musculus	Ubtf	ENSMUSG00000020923	HMG	Yes	ENSMUSP00000102736;ENSMUSP00000134665;ENSMUSP00000078539;ENSMUSP00000006754;ENSMUSP00000102734;ENSMUSP00000102740;ENSMUSP00000136310;ENSMUSP00000133844;ENSMUSP00000133611;ENSMUSP00000131930;ENSMUSP00000102732;	21429
Mus_musculus	Zfp41	ENSMUSG00000047003	zf-C2H2	Yes	ENSMUSP00000124887;ENSMUSP00000124626;ENSMUSP00000056510;	22701
Mus_musculus	L3mbtl4	ENSMUSG00000041565	zf-C2HC	Yes	ENSMUSP00000121045;ENSMUSP00000094892;	320858
Mus_musculus	Zfp251	ENSMUSG00000022526	zf-C2H2	Yes	ENSMUSP00000155649;ENSMUSP00000079268;	71591
Mus_musculus	Duxbl1	ENSMUSG00000048502	Homeobox	Yes	ENSMUSP00000134001;ENSMUSP00000134483;ENSMUSP00000056056;ENSMUSP00000133570;	278672
Mus_musculus	Zfp273	ENSMUSG00000030446	zf-C2H2	Yes	ENSMUSP00000012725;ENSMUSP00000137903;	212569
Mus_musculus	Tox3	ENSMUSG00000043668	HMG	Yes	ENSMUSP00000105250;ENSMUSP00000135697;	244579
Mus_musculus	Hoxa1	ENSMUSG00000029844	Homeobox	Yes	ENSMUSP00000000964;	15394
Mus_musculus	Fosb	ENSMUSG00000003545	TF_bZIP	Yes	ENSMUSP00000003640;ENSMUSP00000146789;ENSMUSP00000146569;	14282
Mus_musculus	Gm14418	ENSMUSG00000078867	zf-C2H2	Yes	ENSMUSP00000116617;	-
Mus_musculus	Nrf1	ENSMUSG00000058440	Nrf1	Yes	ENSMUSP00000110867;ENSMUSP00000110860;ENSMUSP00000114650;ENSMUSP00000114451;ENSMUSP00000132637;ENSMUSP00000065568;ENSMUSP00000110854;ENSMUSP00000004761;ENSMUSP00000110853;ENSMUSP00000110866;ENSMUSP00000110864;ENSMUSP00000067447;ENSMUSP00000110858;ENSMUSP00000130108;ENSMUSP00000110863;	18181
Mus_musculus	Foxm1	ENSMUSG00000001517	Fork_head	Yes	ENSMUSP00000073041;ENSMUSP00000107776;ENSMUSP00000145305;ENSMUSP00000145473;	14235
Mus_musculus	Obox8	ENSMUSG00000099216	Homeobox	Yes	ENSMUSP00000138898;	-
Mus_musculus	Hand2	ENSMUSG00000038193	bHLH	Yes	ENSMUSP00000044983;	15111
Mus_musculus	Zfp516	ENSMUSG00000058881	zf-C2H2	Yes	ENSMUSP00000071216;ENSMUSP00000126629;	329003
Mus_musculus	Gata1	ENSMUSG00000031162	zf-GATA	Yes	ENSMUSP00000033502;	14460
Mus_musculus	Atf6b	ENSMUSG00000015461	TF_bZIP	Yes	ENSMUSP00000015605;ENSMUSP00000133516;	12915
Mus_musculus	Zfp408	ENSMUSG00000075040	zf-C2H2	Yes	ENSMUSP00000097301;ENSMUSP00000106965;	381410
Mus_musculus	Hmg20a	ENSMUSG00000032329	HMG	Yes	ENSMUSP00000034879;ENSMUSP00000149375;ENSMUSP00000149359;ENSMUSP00000149698;	66867
Mus_musculus	Nfe2l2	ENSMUSG00000015839	TF_bZIP	Yes	ENSMUSP00000099733;	18024
Mus_musculus	Arnt	ENSMUSG00000015522	bHLH	Yes	ENSMUSP00000015666;ENSMUSP00000102779;ENSMUSP00000099810;ENSMUSP00000088313;	11863
Mus_musculus	Zbtb24	ENSMUSG00000019826	ZBTB	Yes	ENSMUSP00000148861;ENSMUSP00000148861;ENSMUSP00000079592;ENSMUSP00000079592;ENSMUSP00000150197;	268294
Mus_musculus	Pou4f2	ENSMUSG00000031688	Pou	Yes	ENSMUSP00000034115;	18997
Mus_musculus	Zfp64	ENSMUSG00000027551	zf-C2H2	Yes	ENSMUSP00000085285;ENSMUSP00000104789;ENSMUSP00000104790;	22722
Mus_musculus	Rhox4a	ENSMUSG00000079639	Homeobox	Yes	ENSMUSP00000110848;	664609
Mus_musculus	Ikzf2	ENSMUSG00000025997	zf-C2H2	Yes	ENSMUSP00000140043;ENSMUSP00000027146;ENSMUSP00000141075;ENSMUSP00000140069;ENSMUSP00000139543;	22779
Mus_musculus	Ebf2	ENSMUSG00000022053	COE	Yes	ENSMUSP00000135782;ENSMUSP00000022637;ENSMUSP00000135500;	13592
Mus_musculus	Spic	ENSMUSG00000004359	ETS	Yes	ENSMUSP00000118799;ENSMUSP00000004473;	20728
Mus_musculus	Vax2	ENSMUSG00000034777	Homeobox	Yes	ENSMUSP00000035976;	24113
Mus_musculus	Zfp949	ENSMUSG00000032425	zf-C2H2	Yes	ENSMUSP00000125325;ENSMUSP00000125017;	71640
Mus_musculus	Mafb	ENSMUSG00000074622	TF_bZIP	Yes	ENSMUSP00000096728;	16658
Mus_musculus	Zfp292	ENSMUSG00000039967	zf-C2H2	Yes	ENSMUSP00000037233;ENSMUSP00000095766;	30046
Mus_musculus	Pax4	ENSMUSG00000029706	PAX	Yes	ENSMUSP00000131301;ENSMUSP00000134470;ENSMUSP00000126000;ENSMUSP00000031718;	18506
Mus_musculus	Nr1i2	ENSMUSG00000022809	THR-like	Yes	ENSMUSP00000023504;	18171
Mus_musculus	Zfp969	ENSMUSG00000095545	zf-C2H2	Yes	ENSMUSP00000136479;	102639505
Mus_musculus	Prox1	ENSMUSG00000010175	HPD	Yes	ENSMUSP00000135703;ENSMUSP00000010319;ENSMUSP00000135066;	19130
Mus_musculus	Zfp275	ENSMUSG00000031365	zf-C2H2	Yes	ENSMUSP00000033731;ENSMUSP00000110143;	27081
Mus_musculus	Zfp980	ENSMUSG00000058186	zf-C2H2	Yes	ENSMUSP00000101364;ENSMUSP00000137589;	100041379
Mus_musculus	Etv2	ENSMUSG00000006311	ETS	Yes	ENSMUSP00000103782;	14008
Mus_musculus	Zbtb38	ENSMUSG00000040433	ZBTB	Yes	ENSMUSP00000091315;ENSMUSP00000091315;ENSMUSP00000121753;ENSMUSP00000121753;ENSMUSP00000121871;ENSMUSP00000114300;ENSMUSP00000120040;	245007
Mus_musculus	Mef2a	ENSMUSG00000030557	SRF	Yes	ENSMUSP00000075664;ENSMUSP00000117496;ENSMUSP00000103100;ENSMUSP00000032776;ENSMUSP00000138566;ENSMUSP00000138645;ENSMUSP00000116144;	17258
Mus_musculus	Zfp62	ENSMUSG00000046311	zf-C2H2	Yes	ENSMUSP00000116045;ENSMUSP00000104821;ENSMUSP00000117774;ENSMUSP00000056226;ENSMUSP00000104820;ENSMUSP00000137583;	22720
Mus_musculus	Arntl	ENSMUSG00000055116	bHLH	Yes	ENSMUSP00000046235;ENSMUSP00000147764;ENSMUSP00000147823;ENSMUSP00000147989;	11865
Mus_musculus	Lyl1	ENSMUSG00000034041	bHLH	Yes	ENSMUSP00000046010;	17095
Mus_musculus	Zbtb3	ENSMUSG00000071661	ZBTB	Yes	ENSMUSP00000127746;ENSMUSP00000127746;	75291
Mus_musculus	Mbd1	ENSMUSG00000024561	MBD	Yes	ENSMUSP00000153428;ENSMUSP00000095137;	17190
Mus_musculus	Rarg	ENSMUSG00000001288	THR-like	Yes	ENSMUSP00000048838;ENSMUSP00000118615;ENSMUSP00000067266;	19411
Mus_musculus	Erf	ENSMUSG00000040857	ETS	Yes	ENSMUSP00000112046;ENSMUSP00000041912;	13875
Mus_musculus	Twist2	ENSMUSG00000007805	bHLH	Yes	ENSMUSP00000139531;ENSMUSP00000007949;	13345
Mus_musculus	Nr0b2	ENSMUSG00000037583	Miscellaneous	Yes	ENSMUSP00000039175;	23957
Mus_musculus	Zfp775	ENSMUSG00000007216	zf-C2H2	Yes	ENSMUSP00000145192;ENSMUSP00000056290;ENSMUSP00000145369;	243372
Mus_musculus	Ahrr	ENSMUSG00000021575	bHLH	Yes	ENSMUSP00000022059;	11624
Mus_musculus	Msx2	ENSMUSG00000021469	Homeobox	Yes	ENSMUSP00000021922;	17702
Mus_musculus	Klf14	ENSMUSG00000073209	zf-C2H2	Yes	ENSMUSP00000099122;	619665
Mus_musculus	Elk3	ENSMUSG00000008398	ETS	Yes	ENSMUSP00000152060;ENSMUSP00000121754;ENSMUSP00000008542;ENSMUSP00000122324;	13713
Mus_musculus	Elk4	ENSMUSG00000026436	ETS	Yes	ENSMUSP00000118880;ENSMUSP00000027696;ENSMUSP00000083743;	13714
Mus_musculus	Tfap2d	ENSMUSG00000042596	AP-2	Yes	ENSMUSP00000037699;	226896
Mus_musculus	Atoh7	ENSMUSG00000036816	bHLH	Yes	ENSMUSP00000039801;	53404
Mus_musculus	Gm9772	ENSMUSG00000040775	zf-C2H2	Yes	ENSMUSP00000074538;	-
Mus_musculus	Creb3l3	ENSMUSG00000035041	TF_bZIP	Yes	ENSMUSP00000112836;	208677
Mus_musculus	Nr4a2	ENSMUSG00000026826	NGFIB-like	Yes	ENSMUSP00000108246;ENSMUSP00000108248;ENSMUSP00000028166;ENSMUSP00000138824;	18227
Mus_musculus	Gsx1	ENSMUSG00000053129	Homeobox	Yes	ENSMUSP00000069728;	14842
Mus_musculus	Nkx2-5	ENSMUSG00000015579	Homeobox	Yes	ENSMUSP00000015723;	18091
Mus_musculus	Zfp472	ENSMUSG00000053600	zf-C2H2	Yes	ENSMUSP00000036514;	224691
Mus_musculus	Rcor3	ENSMUSG00000037395	MYB	Yes	ENSMUSP00000142076;ENSMUSP00000106473;ENSMUSP00000141753;ENSMUSP00000142054;ENSMUSP00000141637;ENSMUSP00000073004;	214742
Mus_musculus	Sp5	ENSMUSG00000075304	zf-C2H2	Yes	ENSMUSP00000097620;	64406
Mus_musculus	Gm4881	ENSMUSG00000108367	ETS	Yes	ENSMUSP00000146932;	232974
Mus_musculus	Zfp993	ENSMUSG00000063245	zf-C2H2	Yes	ENSMUSP00000121301;	-
Mus_musculus	Mitf	ENSMUSG00000035158	bHLH	Yes	ENSMUSP00000098683;ENSMUSP00000144988;ENSMUSP00000044938;ENSMUSP00000145132;ENSMUSP00000108965;ENSMUSP00000044459;	17342
Mus_musculus	Mycn	ENSMUSG00000037169	bHLH	Yes	ENSMUSP00000045993;ENSMUSP00000114225;	18109
Mus_musculus	Tcf21	ENSMUSG00000045680	bHLH	Yes	ENSMUSP00000151767;ENSMUSP00000053178;	21412
Mus_musculus	Zfp287	ENSMUSG00000005267	zf-C2H2	Yes	ENSMUSP00000005399;ENSMUSP00000141046;ENSMUSP00000114531;	170740
Mus_musculus	Zfp7	ENSMUSG00000033669	zf-C2H2	Yes	ENSMUSP00000023179;ENSMUSP00000155599;	223669
Mus_musculus	Hmga1	ENSMUSG00000046711	HMGA	Yes	ENSMUSP00000113015;ENSMUSP00000113011;ENSMUSP00000113916;ENSMUSP00000110538;ENSMUSP00000114101;ENSMUSP00000113068;	15361
Mus_musculus	Rhox3e	ENSMUSG00000059626	Homeobox	Yes	ENSMUSP00000080075;ENSMUSP00000110852;	100135657
Mus_musculus	Rhox4a2	ENSMUSG00000094945	Homeobox	Yes	ENSMUSP00000136542;	100861640
Mus_musculus	Prrx2	ENSMUSG00000039476	Homeobox	Yes	ENSMUSP00000109222;ENSMUSP00000040332;	20204
Mus_musculus	Crx	ENSMUSG00000041578	TF_Otx	Yes	ENSMUSP00000134463;ENSMUSP00000133833;ENSMUSP00000134400;ENSMUSP00000043436;	12951
Mus_musculus	Foxk1	ENSMUSG00000056493	Fork_head	Yes	ENSMUSP00000072616;	17425
Mus_musculus	Thap1	ENSMUSG00000037214	THAP	Yes	ENSMUSP00000121153;ENSMUSP00000042464;	73754
Mus_musculus	Zfp433	ENSMUSG00000096795	zf-C2H2	Yes	ENSMUSP00000144123;ENSMUSP00000082807;ENSMUSP00000144100;	73610
Mus_musculus	Klf5	ENSMUSG00000005148	zf-C2H2	Yes	ENSMUSP00000005279;	12224
Mus_musculus	Hhex	ENSMUSG00000111314	Homeobox	Yes	ENSMUSP00000149660;ENSMUSP00000150958;	-
Mus_musculus	Zfp618	ENSMUSG00000028358	zf-C2H2	Yes	ENSMUSP00000103038;ENSMUSP00000069275;ENSMUSP00000030043;	72701
Mus_musculus	Nfya	ENSMUSG00000023994	NF-YA	Yes	ENSMUSP00000124404;ENSMUSP00000077853;ENSMUSP00000124245;ENSMUSP00000124115;ENSMUSP00000043909;ENSMUSP00000123785;ENSMUSP00000125034;	18044
Mus_musculus	Plagl2	ENSMUSG00000051413	zf-C2H2	Yes	ENSMUSP00000055709;ENSMUSP00000105419;	54711
Mus_musculus	Prdm14	ENSMUSG00000042414	zf-C2H2	Yes	ENSMUSP00000044245;	383491
Mus_musculus	Mbd2	ENSMUSG00000024513	MBD	Yes	ENSMUSP00000073701;ENSMUSP00000110596;	17191
Mus_musculus	Setdb2	ENSMUSG00000071350	MBD	Yes	ENSMUSP00000093450;ENSMUSP00000124696;	239122
Mus_musculus	Phox2b	ENSMUSG00000012520	Homeobox	Yes	ENSMUSP00000134216;ENSMUSP00000012664;	18935
Mus_musculus	Rcor3	ENSMUSG00000111452	MYB	Yes	ENSMUSP00000148974;ENSMUSP00000149465;ENSMUSP00000150260;ENSMUSP00000149587;ENSMUSP00000150037;ENSMUSP00000150442;	-
Mus_musculus	Zfp507	ENSMUSG00000044452	zf-C2H2	Yes	ENSMUSP00000058609;ENSMUSP00000145751;	668501
Mus_musculus	Zfp871	ENSMUSG00000024298	zf-C2H2	Yes	ENSMUSP00000127178;ENSMUSP00000050501;	208292
Mus_musculus	Smad1	ENSMUSG00000031681	MH1	Yes	ENSMUSP00000105511;ENSMUSP00000071035;	17125
Mus_musculus	Zfp970	ENSMUSG00000078866	zf-C2H2	Yes	ENSMUSP00000104580;	628308
Mus_musculus	Hoxb1	ENSMUSG00000018973	Homeobox	Yes	ENSMUSP00000019117;	15407
Mus_musculus	Six5	ENSMUSG00000040841	Homeobox	Yes	ENSMUSP00000045973;	20475
Mus_musculus	Zfp988	ENSMUSG00000078498	zf-C2H2	Yes	ENSMUSP00000127018;ENSMUSP00000120413;	-
Mus_musculus	Mixl1	ENSMUSG00000026497	Homeobox	Yes	ENSMUSP00000027778;	27217
Mus_musculus	Zfp59	ENSMUSG00000078779	zf-C2H2	Yes	ENSMUSP00000103968;ENSMUSP00000145671;	22717
Mus_musculus	Usf1	ENSMUSG00000026641	bHLH	Yes	ENSMUSP00000128913;ENSMUSP00000125363;ENSMUSP00000125729;	22278
Mus_musculus	Pms1	ENSMUSG00000026098	HMG	Yes	ENSMUSP00000027267;ENSMUSP00000119632;	227099
Mus_musculus	Ferd3l	ENSMUSG00000046518	bHLH	Yes	ENSMUSP00000058994;	114712
Mus_musculus	Hic1	ENSMUSG00000043099	ZBTB	Yes	ENSMUSP00000053483;ENSMUSP00000053483;	15248
Mus_musculus	Gm3055	ENSMUSG00000094622	zf-C2H2	Yes	ENSMUSP00000151476;	-
Mus_musculus	Ascl3	ENSMUSG00000035951	bHLH	Yes	ENSMUSP00000037702;	56787
Mus_musculus	Sohlh2	ENSMUSG00000027794	bHLH	Yes	ENSMUSP00000029369;	74434
Mus_musculus	Elf3	ENSMUSG00000003051	ETS	Yes	ENSMUSP00000139769;ENSMUSP00000003135;	13710
Mus_musculus	Zfp850	ENSMUSG00000096916	zf-C2H2	Yes	ENSMUSP00000137192;ENSMUSP00000141063;	100043772
Mus_musculus	Hoxb2	ENSMUSG00000075588	Homeobox	Yes	ENSMUSP00000098092;	103889
Mus_musculus	Zkscan2	ENSMUSG00000030757	zf-C2H2	Yes	ENSMUSP00000041821;	210162
Mus_musculus	AI854703	ENSMUSG00000053297	zf-C2H2	Yes	ENSMUSP00000145982;ENSMUSP00000145967;ENSMUSP00000145812;ENSMUSP00000145635;	243373
Mus_musculus	Zfp142	ENSMUSG00000026135	zf-C2H2	Yes	ENSMUSP00000109366;ENSMUSP00000027315;ENSMUSP00000065149;	77264
Mus_musculus	Mtf1	ENSMUSG00000028890	zf-C2H2	Yes	ENSMUSP00000101799;ENSMUSP00000030723;	17764
Mus_musculus	Zfp1	ENSMUSG00000055835	zf-C2H2	Yes	ENSMUSP00000148310;ENSMUSP00000076964;ENSMUSP00000148511;	22640
Mus_musculus	Sp110	ENSMUSG00000070034	SAND	Yes	ENSMUSP00000091226;	109032
Mus_musculus	Rara	ENSMUSG00000037992	THR-like	Yes	ENSMUSP00000069744;ENSMUSP00000103097;ENSMUSP00000103099;ENSMUSP00000129791;ENSMUSP00000103098;	19401
Mus_musculus	Foxd2	ENSMUSG00000055210	Fork_head	Yes	ENSMUSP00000066868;	17301
Mus_musculus	Baz2a	ENSMUSG00000040054	MBD	Yes	ENSMUSP00000151308;ENSMUSP00000044359;ENSMUSP00000151961;ENSMUSP00000129803;ENSMUSP00000151445;	116848
Mus_musculus	Zfp995	ENSMUSG00000078546	zf-C2H2	Yes	ENSMUSP00000139581;ENSMUSP00000101647;	70081
Mus_musculus	Gsx2	ENSMUSG00000035946	Homeobox	Yes	ENSMUSP00000036625;	14843
Mus_musculus	Rreb1	ENSMUSG00000039087	zf-C2H2	Yes	ENSMUSP00000115599;ENSMUSP00000121211;ENSMUSP00000105867;ENSMUSP00000049265;ENSMUSP00000124802;ENSMUSP00000105866;	68750
Mus_musculus	AW822073	ENSMUSG00000058537	Homeobox	Yes	ENSMUSP00000144714;	100504180
Mus_musculus	Sox18	ENSMUSG00000046470	HMG	Yes	ENSMUSP00000062759;	20672
Mus_musculus	Prdm2	ENSMUSG00000057637	zf-C2H2	Yes	ENSMUSP00000101404;	110593
Mus_musculus	Ddit3	ENSMUSG00000025408	TF_bZIP	Yes	ENSMUSP00000118339;ENSMUSP00000026475;	13198
Mus_musculus	Gm38394	ENSMUSG00000094410	zf-BED	Yes	ENSMUSP00000139417;ENSMUSP00000136026;	-
Mus_musculus	Cebpe	ENSMUSG00000052435	TF_bZIP	Yes	ENSMUSP00000068927;	110794
Mus_musculus	Zfp30	ENSMUSG00000047473	zf-C2H2	Yes	ENSMUSP00000113426;ENSMUSP00000032803;	22693
Mus_musculus	Zscan4d	ENSMUSG00000090714	zf-C2H2	Yes	ENSMUSP00000066504;	545913
Mus_musculus	Hoxa10	ENSMUSG00000000938	Homeobox	Yes	ENSMUSP00000120276;ENSMUSP00000112872;	15395
Mus_musculus	Zfp128	ENSMUSG00000060397	zf-C2H2	Yes	ENSMUSP00000115378;	243833
Mus_musculus	Zfp26	ENSMUSG00000063108	zf-C2H2	Yes	ENSMUSP00000124075;	22688
Mus_musculus	Zfp296	ENSMUSG00000011267	zf-C2H2	Yes	ENSMUSP00000104093;	63872
Mus_musculus	Alx3	ENSMUSG00000014603	Homeobox	Yes	ENSMUSP00000014747;	11694
Mus_musculus	Trp53	ENSMUSG00000059552	P53	Yes	ENSMUSP00000005371;ENSMUSP00000104297;ENSMUSP00000127130;ENSMUSP00000104298;	22059
Mus_musculus	Ncor2	ENSMUSG00000029478	MYB	Yes	ENSMUSP00000083250;ENSMUSP00000142862;ENSMUSP00000107029;ENSMUSP00000107024;ENSMUSP00000055954;ENSMUSP00000121588;ENSMUSP00000107025;ENSMUSP00000107033;	20602
Mus_musculus	Zfp960	ENSMUSG00000096696	zf-C2H2	Yes	ENSMUSP00000123102;	449000
Mus_musculus	Gm21060	ENSMUSG00000095993	zf-C2H2	Yes	ENSMUSP00000136027;	-
Mus_musculus	Ppara	ENSMUSG00000022383	THR-like	Yes	ENSMUSP00000105049;ENSMUSP00000059719;ENSMUSP00000105050;	19013
Mus_musculus	Zfp444	ENSMUSG00000044876	zf-C2H2	Yes	ENSMUSP00000050797;ENSMUSP00000104206;ENSMUSP00000104207;	72667
Mus_musculus	Zfp51	ENSMUSG00000023892	zf-C2H2	Yes	ENSMUSP00000045684;	22709
Mus_musculus	Gm14393	ENSMUSG00000078905	zf-C2H2	Yes	ENSMUSP00000072668;	664987
Mus_musculus	Zfp992	ENSMUSG00000115857	zf-C2H2	Yes	ENSMUSP00000155209;	-
Mus_musculus	Klf3	ENSMUSG00000029178	zf-C2H2	Yes	ENSMUSP00000142651;ENSMUSP00000129363;ENSMUSP00000128429;	16599
Mus_musculus	Foxp2	ENSMUSG00000029563	Fork_head	Yes	ENSMUSP00000111137;ENSMUSP00000111132;ENSMUSP00000111134;ENSMUSP00000031545;	114142
Mus_musculus	Maff	ENSMUSG00000042622	TF_bZIP	Yes	ENSMUSP00000154850;ENSMUSP00000131628;ENSMUSP00000094076;ENSMUSP00000155516;	17133
Mus_musculus	Cux2	ENSMUSG00000042589	CUT	Yes	ENSMUSP00000130302;ENSMUSP00000107381;ENSMUSP00000083497;	13048
Mus_musculus	Zfp747	ENSMUSG00000054381	zf-C2H2	Yes	ENSMUSP00000070685;	269997
Mus_musculus	Zhx2	ENSMUSG00000071757	Homeobox	Yes	ENSMUSP00000094164;	387609
Mus_musculus	Gm3604	ENSMUSG00000094942	zf-C2H2	Yes	ENSMUSP00000139845;ENSMUSP00000103623;	100041979
Mus_musculus	Zscan26	ENSMUSG00000022228	zf-C2H2	Yes	ENSMUSP00000106111;ENSMUSP00000032820;	432731
Mus_musculus	Pax7	ENSMUSG00000028736	PAX	Yes	ENSMUSP00000030508;ENSMUSP00000133536;	18509
Mus_musculus	Dach2	ENSMUSG00000025592	DACH	Yes	ENSMUSP00000109009;ENSMUSP00000109005;ENSMUSP00000109007;ENSMUSP00000064393;ENSMUSP00000109006;	93837
Mus_musculus	Foxj1	ENSMUSG00000034227	Fork_head	Yes	ENSMUSP00000038351;	15223
Mus_musculus	Tal2	ENSMUSG00000028417	bHLH	Yes	ENSMUSP00000030124;	21350
Mus_musculus	Smad5	ENSMUSG00000021540	MH1	Yes	ENSMUSP00000065798;ENSMUSP00000105500;ENSMUSP00000105502;	17129
Mus_musculus	Hinfp	ENSMUSG00000032119	zf-C2H2	Yes	ENSMUSP00000149879;ENSMUSP00000034629;	102423
Mus_musculus	Zbtb48	ENSMUSG00000028952	ZBTB	Yes	ENSMUSP00000114726;ENSMUSP00000114726;ENSMUSP00000117079;ENSMUSP00000067521;ENSMUSP00000067521;	100090
Mus_musculus	Dlx6	ENSMUSG00000029754	Homeobox	Yes	ENSMUSP00000128585;ENSMUSP00000031768;ENSMUSP00000124204;	13396
Mus_musculus	Nkx6-3	ENSMUSG00000063672	Homeobox	Yes	ENSMUSP00000071517;	74561
Mus_musculus	Zfp612	ENSMUSG00000044676	zf-C2H2	Yes	ENSMUSP00000148717;ENSMUSP00000062474;	234725
Mus_musculus	AU041133	ENSMUSG00000078435	zf-C2H2	Yes	ENSMUSP00000100951;ENSMUSP00000144661;	216177
Mus_musculus	Zbtb7c	ENSMUSG00000044646	ZBTB	Yes	ENSMUSP00000057856;ENSMUSP00000057856;ENSMUSP00000126808;	207259
Mus_musculus	Zfp831	ENSMUSG00000050600	zf-C2H2	Yes	ENSMUSP00000060255;	100043757
Mus_musculus	Zfp944	ENSMUSG00000033972	zf-C2H2	Yes	ENSMUSP00000111197;	319615
Mus_musculus	Gm14401	ENSMUSG00000078872	zf-C2H2	Yes	ENSMUSP00000104598;ENSMUSP00000119549;	-
Mus_musculus	Fev	ENSMUSG00000055197	ETS	Yes	ENSMUSP00000125067;ENSMUSP00000070878;	260298
Mus_musculus	Zfp72	ENSMUSG00000069184	zf-C2H2	Yes	ENSMUSP00000152502;ENSMUSP00000089063;	238722
Mus_musculus	Ikzf4	ENSMUSG00000002578	zf-C2H2	Yes	ENSMUSP00000152617;ENSMUSP00000114404;ENSMUSP00000152234;	22781
Mus_musculus	Zfp91	ENSMUSG00000024695	zf-C2H2	Yes	ENSMUSP00000124424;ENSMUSP00000037971;	664779
Mus_musculus	Pax6	ENSMUSG00000027168	PAX	Yes	ENSMUSP00000119375;ENSMUSP00000106714;ENSMUSP00000106717;ENSMUSP00000106715;ENSMUSP00000129344;ENSMUSP00000106711;ENSMUSP00000106712;ENSMUSP00000087870;ENSMUSP00000087878;ENSMUSP00000106716;	18508
Mus_musculus	Zfp407	ENSMUSG00000048410	zf-C2H2	Yes	ENSMUSP00000118361;ENSMUSP00000138633;	240476
Mus_musculus	Cphx1	ENSMUSG00000095975	Homeobox	Yes	ENSMUSP00000139237;	105594
Mus_musculus	Zfp809	ENSMUSG00000057982	zf-C2H2	Yes	ENSMUSP00000072286;ENSMUSP00000151180;	235047
Mus_musculus	Crem	ENSMUSG00000063889	TF_bZIP	Yes	ENSMUSP00000118267;ENSMUSP00000118578;ENSMUSP00000117438;ENSMUSP00000114280;ENSMUSP00000061925;ENSMUSP00000122123;ENSMUSP00000114780;ENSMUSP00000115471;ENSMUSP00000119638;ENSMUSP00000115336;ENSMUSP00000118649;ENSMUSP00000121352;ENSMUSP00000122179;ENSMUSP00000080780;ENSMUSP00000121388;ENSMUSP00000122051;ENSMUSP00000120349;ENSMUSP00000119194;ENSMUSP00000121118;ENSMUSP00000115363;ENSMUSP00000127353;ENSMUSP00000025069;ENSMUSP00000118128;ENSMUSP00000115423;ENSMUSP00000122241;ENSMUSP00000121541;ENSMUSP00000121233;ENSMUSP00000120557;ENSMUSP00000123515;ENSMUSP00000119353;	12916
Mus_musculus	Rarb	ENSMUSG00000017491	THR-like	Yes	ENSMUSP00000153178;ENSMUSP00000067694;ENSMUSP00000153519;ENSMUSP00000152980;	218772
Mus_musculus	Erg	ENSMUSG00000040732	ETS	Yes	ENSMUSP00000132766;ENSMUSP00000112698;ENSMUSP00000134930;ENSMUSP00000109479;ENSMUSP00000076949;ENSMUSP00000135568;ENSMUSP00000109477;ENSMUSP00000113723;ENSMUSP00000114072;	13876
Mus_musculus	Sox15	ENSMUSG00000041287	HMG	Yes	ENSMUSP00000048524;	20670
Mus_musculus	Deaf1	ENSMUSG00000058886	SAND	Yes	ENSMUSP00000147728;ENSMUSP00000147631;ENSMUSP00000148149;ENSMUSP00000079395;ENSMUSP00000148125;	54006
Mus_musculus	Zfp2	ENSMUSG00000049321	zf-C2H2	Yes	ENSMUSP00000104757;ENSMUSP00000112079;ENSMUSP00000104756;	22678
Mus_musculus	Hsf2	ENSMUSG00000019878	HSF	Yes	ENSMUSP00000151957;ENSMUSP00000078761;ENSMUSP00000152013;	15500
Mus_musculus	Nr2f2	ENSMUSG00000030551	RXR-like	Yes	ENSMUSP00000086993;ENSMUSP00000032768;ENSMUSP00000147190;	11819
Mus_musculus	E2f1	ENSMUSG00000027490	E2F	Yes	ENSMUSP00000099434;ENSMUSP00000000894;	13555
Mus_musculus	Tcf23	ENSMUSG00000006642	bHLH	Yes	ENSMUSP00000006818;	69852
Mus_musculus	Nfib	ENSMUSG00000008575	CTF/NFI	Yes	ENSMUSP00000102868;ENSMUSP00000052863;ENSMUSP00000067629;ENSMUSP00000102865;ENSMUSP00000102866;ENSMUSP00000123169;ENSMUSP00000102869;	18028
Mus_musculus	Hoxb4	ENSMUSG00000038692	Homeobox	Yes	ENSMUSP00000048002;	15412
Mus_musculus	Hmx2	ENSMUSG00000050100	Homeobox	Yes	ENSMUSP00000138799;ENSMUSP00000058205;	15372
Mus_musculus	Zfp647	ENSMUSG00000054967	zf-C2H2	Yes	ENSMUSP00000041575;ENSMUSP00000155685;	239546
Mus_musculus	Nfkb1	ENSMUSG00000028163	RHD	Yes	ENSMUSP00000143601;ENSMUSP00000029812;ENSMUSP00000128345;	18033
Mus_musculus	Prdm1	ENSMUSG00000038151	zf-C2H2	Yes	ENSMUSP00000101129;ENSMUSP00000151237;ENSMUSP00000039248;	12142
Mus_musculus	Zfp964	ENSMUSG00000091764	zf-C2H2	Yes	ENSMUSP00000145354;ENSMUSP00000129822;	636741
Mus_musculus	Zfp78	ENSMUSG00000055150	zf-C2H2	Yes	ENSMUSP00000146578;ENSMUSP00000083503;ENSMUSP00000146592;ENSMUSP00000147228;ENSMUSP00000104199;ENSMUSP00000147154;	330463
Mus_musculus	Zbtb20	ENSMUSG00000022708	ZBTB	Yes	ENSMUSP00000110339;ENSMUSP00000110339;ENSMUSP00000110343;ENSMUSP00000110343;ENSMUSP00000078410;ENSMUSP00000078410;ENSMUSP00000110338;ENSMUSP00000110338;ENSMUSP00000110342;ENSMUSP00000110342;	56490
Mus_musculus	Nfil3	ENSMUSG00000056749	TF_bZIP	Yes	ENSMUSP00000065363;	18030
Mus_musculus	Zscan4b	ENSMUSG00000095339	zf-C2H2	Yes	ENSMUSP00000148157;ENSMUSP00000127301;	665780
Mus_musculus	Sub1	ENSMUSG00000022205	PC4	Yes	ENSMUSP00000022816;ENSMUSP00000106130;	20024
Mus_musculus	Zfp990	ENSMUSG00000078503	zf-C2H2	Yes	ENSMUSP00000101368;ENSMUSP00000101367;	101056073
Mus_musculus	Ctcf	ENSMUSG00000005698	zf-C2H2	Yes	ENSMUSP00000005841;	13018
Mus_musculus	Ovol1	ENSMUSG00000024922	zf-C2H2	Yes	ENSMUSP00000025861;	18426
Mus_musculus	Obox3	ENSMUSG00000066772	Homeobox	Yes	ENSMUSP00000134531;ENSMUSP00000092842;ENSMUSP00000134526;ENSMUSP00000133814;ENSMUSP00000133788;ENSMUSP00000133427;ENSMUSP00000083291;	246791
Mus_musculus	Foxr2	ENSMUSG00000071665	Fork_head	Yes	ENSMUSP00000128452;ENSMUSP00000093984;	436240
Mus_musculus	Sox30	ENSMUSG00000040489	HMG	Yes	ENSMUSP00000037519;	214105
Mus_musculus	Mkrn2	ENSMUSG00000000439	zf-CCCH	Yes	ENSMUSP00000000449;	67027
Mus_musculus	Zfp697	ENSMUSG00000050064	zf-C2H2	Yes	ENSMUSP00000136417;ENSMUSP00000056979;	242109
Mus_musculus	Zfp746	ENSMUSG00000057691	zf-C2H2	Yes	ENSMUSP00000145506;ENSMUSP00000072868;	69228
Mus_musculus	Zfp235	ENSMUSG00000047603	zf-C2H2	Yes	ENSMUSP00000050803;	56525
Mus_musculus	Zfp600	ENSMUSG00000066007	zf-C2H2	Yes	ENSMUSP00000090425;ENSMUSP00000126879;	667666
Mus_musculus	Mecp2	ENSMUSG00000031393	MBD	Yes	ENSMUSP00000098314;ENSMUSP00000119947;ENSMUSP00000127115;ENSMUSP00000033770;ENSMUSP00000118842;	17257
Mus_musculus	Nr2c1	ENSMUSG00000005897	RXR-like	Yes	ENSMUSP00000096945;ENSMUSP00000089858;ENSMUSP00000100927;	22025
Mus_musculus	LO018689.4	ENSMUSG00000116005	zf-C2H2	Yes	ENSMUSP00000154937;ENSMUSP00000155524;	-
Mus_musculus	Evx1	ENSMUSG00000005503	Homeobox	Yes	ENSMUSP00000031787;	14028
Mus_musculus	Spib	ENSMUSG00000008193	ETS	Yes	ENSMUSP00000145968;ENSMUSP00000035539;ENSMUSP00000096084;	272382
Mus_musculus	Gm14403	ENSMUSG00000094786	zf-C2H2	Yes	ENSMUSP00000104575;	-
Mus_musculus	Hoxa13	ENSMUSG00000038203	Homeobox	Yes	ENSMUSP00000125221;ENSMUSP00000110059;ENSMUSP00000039170;	-
Mus_musculus	Spdef	ENSMUSG00000024215	ETS	Yes	ENSMUSP00000110520;ENSMUSP00000127056;ENSMUSP00000025054;	30051
Mus_musculus	Gm32717	ENSMUSG00000112216	MYB	Yes	ENSMUSP00000151792;	-
Mus_musculus	Gcm2	ENSMUSG00000021362	GCM	Yes	ENSMUSP00000021791;ENSMUSP00000153244;	107889
Mus_musculus	Zfp605	ENSMUSG00000023284	zf-C2H2	Yes	ENSMUSP00000108147;ENSMUSP00000083891;	675812
Mus_musculus	Pgr	ENSMUSG00000031870	ESR-like	Yes	ENSMUSP00000096584;ENSMUSP00000063562;ENSMUSP00000140124;	18667
Mus_musculus	Dlx3	ENSMUSG00000001510	Homeobox	Yes	ENSMUSP00000090443;	13393
Mus_musculus	Hoxb9	ENSMUSG00000020875	Homeobox	Yes	ENSMUSP00000000010;	15417
Mus_musculus	Shox2	ENSMUSG00000027833	Homeobox	Yes	ENSMUSP00000029422;ENSMUSP00000141625;ENSMUSP00000125031;ENSMUSP00000123838;ENSMUSP00000124924;	20429
Mus_musculus	Zfp236	ENSMUSG00000041258	zf-C2H2	Yes	ENSMUSP00000138179;ENSMUSP00000138557;ENSMUSP00000138344;ENSMUSP00000130004;	329002
Mus_musculus	Mafk	ENSMUSG00000018143	TF_bZIP	Yes	ENSMUSP00000018287;ENSMUSP00000106460;	17135
Mus_musculus	Zfp157	ENSMUSG00000036898	zf-C2H2	Yes	ENSMUSP00000083018;	72154
Mus_musculus	Fli1	ENSMUSG00000016087	ETS	Yes	ENSMUSP00000016231;	14247
Mus_musculus	Dmrt1	ENSMUSG00000024837	DM	Yes	ENSMUSP00000025755;ENSMUSP00000084803;	50796
Mus_musculus	Max	ENSMUSG00000059436	bHLH	Yes	ENSMUSP00000106025;ENSMUSP00000080778;	17187
Mus_musculus	Mxd1	ENSMUSG00000001156	bHLH	Yes	ENSMUSP00000145081;ENSMUSP00000001184;	17119
Mus_musculus	Hoxc9	ENSMUSG00000036139	Homeobox	Yes	ENSMUSP00000001706;	15427
Mus_musculus	2610044O15Rik8	ENSMUSG00000071302	zf-C2H2	Yes	ENSMUSP00000140654;	72139
Mus_musculus	Rhox2d	ENSMUSG00000095698	Homeobox	Yes	ENSMUSP00000110833;	434760
Mus_musculus	Prdm12	ENSMUSG00000079466	zf-C2H2	Yes	ENSMUSP00000109098;	381359
Mus_musculus	Zfp938	ENSMUSG00000062931	zf-C2H2	Yes	ENSMUSP00000047110;	237411
Mus_musculus	Zfp112	ENSMUSG00000052675	zf-C2H2	Yes	ENSMUSP00000113031;ENSMUSP00000005413;ENSMUSP00000150734;	57745
Mus_musculus	Tada2b	ENSMUSG00000029196	MYB	Yes	ENSMUSP00000031097;	231151
Mus_musculus	Klf9	ENSMUSG00000033863	zf-C2H2	Yes	ENSMUSP00000045639;	16601
Mus_musculus	Zfp169	ENSMUSG00000050954	zf-C2H2	Yes	ENSMUSP00000135414;ENSMUSP00000105737;	67911
Mus_musculus	2410141K09Rik	ENSMUSG00000074832	zf-C2H2	Yes	ENSMUSP00000134352;	76803
Mus_musculus	Trp63	ENSMUSG00000022510	P53	Yes	ENSMUSP00000110961;ENSMUSP00000110965;ENSMUSP00000110963;ENSMUSP00000110962;ENSMUSP00000067005;ENSMUSP00000038117;ENSMUSP00000110960;ENSMUSP00000110959;	22061
Mus_musculus	Zfp60	ENSMUSG00000037640	zf-C2H2	Yes	ENSMUSP00000132607;ENSMUSP00000036627;ENSMUSP00000103973;	22718
Mus_musculus	Nr3c1	ENSMUSG00000024431	ESR-like	Yes	ENSMUSP00000111229;ENSMUSP00000095199;ENSMUSP00000120082;ENSMUSP00000111233;ENSMUSP00000025300;	14815
Mus_musculus	Zfp182	ENSMUSG00000054737	zf-C2H2	Yes	ENSMUSP00000110990;ENSMUSP00000045005;ENSMUSP00000110989;	319535
Mus_musculus	Zfp646	ENSMUSG00000049739	zf-C2H2	Yes	ENSMUSP00000115499;ENSMUSP00000145675;ENSMUSP00000052641;	233905
Mus_musculus	Zkscan5	ENSMUSG00000055991	zf-C2H2	Yes	ENSMUSP00000031601;ENSMUSP00000082814;	22757
Mus_musculus	Tead1	ENSMUSG00000055320	TEA	Yes	ENSMUSP00000129798;ENSMUSP00000131221;ENSMUSP00000128439;ENSMUSP00000133025;ENSMUSP00000081755;ENSMUSP00000102249;ENSMUSP00000130459;ENSMUSP00000060671;ENSMUSP00000127574;ENSMUSP00000130564;	21676
Mus_musculus	Hoxa6	ENSMUSG00000043219	Homeobox	Yes	ENSMUSP00000058755;	15403
Mus_musculus	Nfe2l1	ENSMUSG00000038615	TF_bZIP	Yes	ENSMUSP00000103286;ENSMUSP00000103285;ENSMUSP00000131585;ENSMUSP00000103284;ENSMUSP00000080467;ENSMUSP00000127804;ENSMUSP00000128527;	18023
Mus_musculus	Prdm8	ENSMUSG00000035456	zf-C2H2	Yes	ENSMUSP00000108583;ENSMUSP00000147333;	77630
Mus_musculus	Zmiz2	ENSMUSG00000041164	zf-MIZ	Yes	ENSMUSP00000099978;ENSMUSP00000105410;ENSMUSP00000105408;ENSMUSP00000105409;ENSMUSP00000012612;	52915
Mus_musculus	Ovol2	ENSMUSG00000037279	zf-C2H2	Yes	ENSMUSP00000044026;ENSMUSP00000099460;	107586
Mus_musculus	Zfp523	ENSMUSG00000024220	zf-C2H2	Yes	ENSMUSP00000073226;ENSMUSP00000002318;ENSMUSP00000123127;	224656
Mus_musculus	Zfp94	ENSMUSG00000074282	zf-C2H2	Yes	ENSMUSP00000032673;ENSMUSP00000104075;	22756
Mus_musculus	Mesp2	ENSMUSG00000030543	bHLH	Yes	ENSMUSP00000103017;	17293
Mus_musculus	Zfp658	ENSMUSG00000056592	zf-C2H2	Yes	ENSMUSP00000005597;ENSMUSP00000103606;	210104
Mus_musculus	Tcf7l1	ENSMUSG00000055799	HMG	Yes	ENSMUSP00000109687;ENSMUSP00000069403;	21415
Mus_musculus	Hdx	ENSMUSG00000034551	Homeobox	Yes	ENSMUSP00000109049;ENSMUSP00000043482;	245596
Mus_musculus	Barx1	ENSMUSG00000021381	Homeobox	Yes	ENSMUSP00000021813;	12022
Mus_musculus	Zfp46	ENSMUSG00000051351	zf-C2H2	Yes	ENSMUSP00000070216;ENSMUSP00000118495;	22704
Mus_musculus	Bhlhe23	ENSMUSG00000045493	bHLH	Yes	ENSMUSP00000104506;	140489
Mus_musculus	Tfam	ENSMUSG00000003923	HMG	Yes	ENSMUSP00000090086;ENSMUSP00000120871;ENSMUSP00000113581;ENSMUSP00000101072;	21780
Mus_musculus	Bach2	ENSMUSG00000040270	TF_bZIP	Yes	ENSMUSP00000103815;ENSMUSP00000131592;ENSMUSP00000043693;	12014
Mus_musculus	Zfp109	ENSMUSG00000074283	zf-C2H2	Yes	ENSMUSP00000045498;ENSMUSP00000145925;ENSMUSP00000146043;	56869
Mus_musculus	Tox	ENSMUSG00000041272	HMG	Yes	ENSMUSP00000037966;	252838
Mus_musculus	Gm14419	ENSMUSG00000078875	zf-C2H2	Yes	ENSMUSP00000118666;	-
Mus_musculus	Stat6	ENSMUSG00000002147	STAT	Yes	ENSMUSP00000089708;	20852
Mus_musculus	Gfi1b	ENSMUSG00000026815	zf-C2H2	Yes	ENSMUSP00000028156;ENSMUSP00000128052;	14582
Mus_musculus	Sox12	ENSMUSG00000051817	HMG	Yes	ENSMUSP00000138293;ENSMUSP00000064250;	20667
Mus_musculus	Gtf3a	ENSMUSG00000016503	zf-C2H2	Yes	ENSMUSP00000119607;ENSMUSP00000115824;	66596
Mus_musculus	Lhx6	ENSMUSG00000026890	Homeobox	Yes	ENSMUSP00000108584;ENSMUSP00000108587;ENSMUSP00000108591;ENSMUSP00000135776;ENSMUSP00000108585;ENSMUSP00000108590;ENSMUSP00000135693;	16874
Mus_musculus	Pou3f3	ENSMUSG00000045515	Pou	Yes	ENSMUSP00000052088;	18993
Mus_musculus	Gm12258	ENSMUSG00000072915	zf-C2H2	Yes	ENSMUSP00000117644;ENSMUSP00000091282;	108167848
Mus_musculus	Stat3	ENSMUSG00000004040	STAT	Yes	ENSMUSP00000120152;ENSMUSP00000099403;ENSMUSP00000121677;ENSMUSP00000090342;	20848
Mus_musculus	Gm5767	ENSMUSG00000107252	zf-LITAF-like	Yes	ENSMUSP00000143858;ENSMUSP00000148509;	-
Mus_musculus	Zfp28	ENSMUSG00000062861	zf-C2H2	Yes	ENSMUSP00000079812;	22690
Mus_musculus	Pou2f3	ENSMUSG00000032015	Pou	Yes	ENSMUSP00000135115;ENSMUSP00000034513;	18988
Mus_musculus	Zfx	ENSMUSG00000079509	zf-C2H2	Yes	ENSMUSP00000109560;ENSMUSP00000109559;ENSMUSP00000085423;	22764
Mus_musculus	Rfx3	ENSMUSG00000040929	RFX	Yes	ENSMUSP00000133461;ENSMUSP00000126313;ENSMUSP00000038760;ENSMUSP00000133367;ENSMUSP00000134141;	19726
Mus_musculus	Dach1	ENSMUSG00000055639	DACH	Yes	ENSMUSP00000064970;ENSMUSP00000071464;	13134
Mus_musculus	Arid5a	ENSMUSG00000037447	ARID	Yes	ENSMUSP00000110684;ENSMUSP00000115490;ENSMUSP00000095385;ENSMUSP00000110683;	214855
Mus_musculus	Satb1	ENSMUSG00000023927	CUT	Yes	ENSMUSP00000128841;ENSMUSP00000118839;ENSMUSP00000116020;ENSMUSP00000119842;ENSMUSP00000116006;ENSMUSP00000134957;ENSMUSP00000120536;	20230
Mus_musculus	Tfap2c	ENSMUSG00000028640	AP-2	Yes	ENSMUSP00000129922;ENSMUSP00000030391;ENSMUSP00000096657;	21420
Mus_musculus	Cux1	ENSMUSG00000029705	CUT	Yes	ENSMUSP00000004097;ENSMUSP00000135086;ENSMUSP00000135892;ENSMUSP00000135223;ENSMUSP00000135370;	13047
Mus_musculus	Zfp429	ENSMUSG00000078994	zf-C2H2	Yes	ENSMUSP00000105354;	72807
Mus_musculus	Zfp541	ENSMUSG00000078796	zf-C2H2	Yes	ENSMUSP00000104149;ENSMUSP00000148143;ENSMUSP00000147475;	666528
Mus_musculus	Smad3	ENSMUSG00000032402	MH1	Yes	ENSMUSP00000034973;ENSMUSP00000116790;ENSMUSP00000122217;	17127
Mus_musculus	Yy2	ENSMUSG00000091736	zf-C2H2	Yes	ENSMUSP00000070112;	100073351
Mus_musculus	Zfp81	ENSMUSG00000003929	zf-C2H2	Yes	ENSMUSP00000050728;	224694
Mus_musculus	Olig1	ENSMUSG00000046160	bHLH	Yes	ENSMUSP00000061408;	50914
Mus_musculus	Sox14	ENSMUSG00000053747	HMG	Yes	ENSMUSP00000091310;ENSMUSP00000138239;	20669
Mus_musculus	Pknox2	ENSMUSG00000035934	Homeobox	Yes	ENSMUSP00000079578;ENSMUSP00000035806;ENSMUSP00000135581;	208076
Mus_musculus	Ctcfl	ENSMUSG00000070495	zf-C2H2	Yes	ENSMUSP00000091845;ENSMUSP00000135932;	664799
Mus_musculus	Nobox	ENSMUSG00000029736	Homeobox	Yes	ENSMUSP00000133353;ENSMUSP00000031749;	18291
Mus_musculus	Tada2a	ENSMUSG00000018651	MYB	Yes	ENSMUSP00000018795;	217031
Mus_musculus	Bcl6	ENSMUSG00000022508	ZBTB	Yes	ENSMUSP00000023151;ENSMUSP00000023151;	12053
Mus_musculus	Jun	ENSMUSG00000052684	TF_bZIP	Yes	ENSMUSP00000102711;	16476
Mus_musculus	Tbx15	ENSMUSG00000027868	T-box	Yes	ENSMUSP00000143417;ENSMUSP00000142358;ENSMUSP00000029462;	21384
Mus_musculus	Tlx2	ENSMUSG00000068327	Homeobox	Yes	ENSMUSP00000133420;ENSMUSP00000087069;	21909
Mus_musculus	Mzf1	ENSMUSG00000030380	zf-C2H2	Yes	ENSMUSP00000138271;ENSMUSP00000138387;	109889
Mus_musculus	Clock	ENSMUSG00000029238	bHLH	Yes	ENSMUSP00000074656;ENSMUSP00000144022;ENSMUSP00000143939;	12753
Mus_musculus	Zfp974	ENSMUSG00000070709	zf-C2H2	Yes	ENSMUSP00000096238;	73430
Mus_musculus	Ikzf5	ENSMUSG00000040167	zf-C2H2	Yes	ENSMUSP00000123530;ENSMUSP00000035583;	67143
Mus_musculus	Zfp90	ENSMUSG00000031907	zf-C2H2	Yes	ENSMUSP00000034382;ENSMUSP00000148744;	22751
Mus_musculus	Zfp683	ENSMUSG00000049410	zf-C2H2	Yes	ENSMUSP00000101508;	-
Mus_musculus	Zfp989	ENSMUSG00000086147	zf-C2H2	Yes	ENSMUSP00000135720;	-
Mus_musculus	Foxi2	ENSMUSG00000048377	Fork_head	Yes	ENSMUSP00000053641;	270004
Mus_musculus	Prdm10	ENSMUSG00000042496	zf-C2H2	Yes	ENSMUSP00000149699;ENSMUSP00000074104;ENSMUSP00000149526;	382066
Mus_musculus	Jarid2	ENSMUSG00000038518	ARID	Yes	ENSMUSP00000134630;ENSMUSP00000037774;ENSMUSP00000134205;ENSMUSP00000134675;	16468
Mus_musculus	Nrl	ENSMUSG00000040632	TF_bZIP	Yes	ENSMUSP00000107035;ENSMUSP00000136445;ENSMUSP00000054457;ENSMUSP00000153933;	18185
Mus_musculus	Foxe3	ENSMUSG00000044518	Fork_head	Yes	ENSMUSP00000050445;	30923
Mus_musculus	Csrnp2	ENSMUSG00000044636	CSRNP_N	Yes	ENSMUSP00000052144;	207785
Mus_musculus	Tlx1	ENSMUSG00000025215	Homeobox	Yes	ENSMUSP00000026236;ENSMUSP00000133627;	21908
Mus_musculus	Rcor1	ENSMUSG00000037896	MYB	Yes	ENSMUSP00000112089;ENSMUSP00000082034;	217864
Mus_musculus	Pou3f1	ENSMUSG00000090125	Pou	Yes	ENSMUSP00000137374;	18991
Mus_musculus	Arid3a	ENSMUSG00000019564	ARID	Yes	ENSMUSP00000101015;ENSMUSP00000019708;ENSMUSP00000101016;	13496
Mus_musculus	Lmx1a	ENSMUSG00000026686	Homeobox	Yes	ENSMUSP00000028003;ENSMUSP00000107008;	110648
Mus_musculus	Tcf4	ENSMUSG00000053477	bHLH	Yes	ENSMUSP00000144169;ENSMUSP00000110628;ENSMUSP00000067318;ENSMUSP00000144647;ENSMUSP00000144285;ENSMUSP00000077577;ENSMUSP00000144221;ENSMUSP00000143875;ENSMUSP00000144670;ENSMUSP00000144273;ENSMUSP00000144646;ENSMUSP00000143950;ENSMUSP00000143820;ENSMUSP00000144407;ENSMUSP00000144209;ENSMUSP00000144512;ENSMUSP00000143987;ENSMUSP00000110629;ENSMUSP00000143857;ENSMUSP00000110633;ENSMUSP00000144219;ENSMUSP00000110631;ENSMUSP00000110636;	21413
Mus_musculus	Gm15446	ENSMUSG00000090015	zf-C2H2	Yes	ENSMUSP00000108163;	100642166
Mus_musculus	Zfp759	ENSMUSG00000057396	zf-C2H2	Yes	ENSMUSP00000049650;	268670
Mus_musculus	Zfp947	ENSMUSG00000063383	zf-C2H2	Yes	ENSMUSP00000079137;	210853
Mus_musculus	Zfp607b	ENSMUSG00000057093	zf-C2H2	Yes	ENSMUSP00000075755;ENSMUSP00000112494;	112415
Mus_musculus	Tbx20	ENSMUSG00000031965	T-box	Yes	ENSMUSP00000126318;ENSMUSP00000149186;ENSMUSP00000052591;	57246
Mus_musculus	Zfp945	ENSMUSG00000059142	zf-C2H2	Yes	ENSMUSP00000124123;ENSMUSP00000086074;	240041
Mus_musculus	Zfp84	ENSMUSG00000046185	zf-C2H2	Yes	ENSMUSP00000032802;	74352
Mus_musculus	Mef2b	ENSMUSG00000079033	SRF	Yes	ENSMUSP00000132314;ENSMUSP00000105773;ENSMUSP00000105767;ENSMUSP00000105768;ENSMUSP00000105770;	105980076
Mus_musculus	Six6	ENSMUSG00000021099	Homeobox	Yes	ENSMUSP00000021519;	20476
Mus_musculus	Zic5	ENSMUSG00000041703	zf-C2H2	Yes	ENSMUSP00000035754;	65100
Mus_musculus	Rorb	ENSMUSG00000036192	THR-like	Yes	ENSMUSP00000108451;ENSMUSP00000108447;ENSMUSP00000047597;	225998
Mus_musculus	Nr1h3	ENSMUSG00000002108	THR-like	Yes	ENSMUSP00000106988;ENSMUSP00000106987;ENSMUSP00000106986;ENSMUSP00000002177;	22259
Mus_musculus	Mbd4	ENSMUSG00000030322	MBD	Yes	ENSMUSP00000032469;ENSMUSP00000145433;ENSMUSP00000125619;	17193
Mus_musculus	AC153379	ENSMUSG00000116458	zf-C2H2	Yes	ENSMUSP00000155634;ENSMUSP00000155032;ENSMUSP00000155704;	-
Mus_musculus	Arid5b	ENSMUSG00000019947	ARID	Yes	ENSMUSP00000151227;ENSMUSP00000151665;	71371
Mus_musculus	Rxrb	ENSMUSG00000039656	RXR-like	Yes	ENSMUSP00000133661;ENSMUSP00000134299;ENSMUSP00000036585;ENSMUSP00000133775;ENSMUSP00000112311;	20182
Mus_musculus	Vsx1	ENSMUSG00000033080	Homeobox	Yes	ENSMUSP00000039088;	114889
Mus_musculus	Zfp953	ENSMUSG00000098905	zf-C2H2	Yes	ENSMUSP00000076700;	629016
Mus_musculus	Dbx1	ENSMUSG00000030507	Homeobox	Yes	ENSMUSP00000032717;	13172
Mus_musculus	Gm28557	ENSMUSG00000100235	zf-C2H2	Yes	ENSMUSP00000140296;	-
Mus_musculus	Foxb1	ENSMUSG00000059246	Fork_head	Yes	ENSMUSP00000096197;	64290
Mus_musculus	Tsc22d2	ENSMUSG00000027806	TSC22	Yes	ENSMUSP00000143364;ENSMUSP00000096688;	72033
Mus_musculus	Sim1	ENSMUSG00000019913	bHLH	Yes	ENSMUSP00000020071;ENSMUSP00000151816;	20464
Mus_musculus	Klf10	ENSMUSG00000037465	zf-C2H2	Yes	ENSMUSP00000154702;ENSMUSP00000073690;ENSMUSP00000154265;	21847
Mus_musculus	Tsc22d4	ENSMUSG00000029723	TSC22	Yes	ENSMUSP00000098107;ENSMUSP00000120835;ENSMUSP00000106613;	78829
Mus_musculus	Mbd3	ENSMUSG00000035478	MBD	Yes	ENSMUSP00000100984;ENSMUSP00000100985;ENSMUSP00000089948;ENSMUSP00000100986;	17192
Mus_musculus	E2f8	ENSMUSG00000046179	E2F	Yes	ENSMUSP00000112883;ENSMUSP00000056778;	108961
Mus_musculus	Rhox2c	ENSMUSG00000079637	Homeobox	Yes	ENSMUSP00000110844;ENSMUSP00000134224;ENSMUSP00000139080;	100039948
Mus_musculus	Zfp141	ENSMUSG00000092416	zf-C2H2	Yes	ENSMUSP00000133899;	434178
Mus_musculus	Gm14406	ENSMUSG00000078865	zf-C2H2	Yes	ENSMUSP00000104573;	-
Mus_musculus	Klf2	ENSMUSG00000055148	zf-C2H2	Yes	ENSMUSP00000064823;	16598
Mus_musculus	Gm14434	ENSMUSG00000078881	zf-C2H2	Yes	ENSMUSP00000112478;	668039
Mus_musculus	Onecut3	ENSMUSG00000045518	CUT	Yes	ENSMUSP00000053288;	246086
Mus_musculus	Zfp689	ENSMUSG00000048921	zf-C2H2	Yes	ENSMUSP00000101906;ENSMUSP00000056610;	71131
Mus_musculus	Klf12	ENSMUSG00000072294	zf-C2H2	Yes	ENSMUSP00000153901;ENSMUSP00000094844;	16597
Mus_musculus	Zbed4	ENSMUSG00000034333	zf-BED	Yes	ENSMUSP00000035437;	223773
Mus_musculus	Satb2	ENSMUSG00000038331	CUT	Yes	ENSMUSP00000046067;ENSMUSP00000110057;ENSMUSP00000135391;	212712
Mus_musculus	Mybl1	ENSMUSG00000025912	MYB	Yes	ENSMUSP00000086034;ENSMUSP00000111128;ENSMUSP00000139818;	17864
Mus_musculus	Hnf1b	ENSMUSG00000020679	Homeobox	Yes	ENSMUSP00000103748;ENSMUSP00000103749;ENSMUSP00000123297;ENSMUSP00000021016;	21410
Mus_musculus	Zfp950	ENSMUSG00000074733	zf-C2H2	Yes	ENSMUSP00000146243;ENSMUSP00000145709;ENSMUSP00000145648;	414758
Mus_musculus	Rhox7a	ENSMUSG00000071767	Homeobox	Yes	ENSMUSP00000094193;	547168
Mus_musculus	Maf	ENSMUSG00000055435	TF_bZIP	Yes	ENSMUSP00000067704;ENSMUSP00000104732;	17132
Mus_musculus	Cphx2	ENSMUSG00000098463	Homeobox	Yes	ENSMUSP00000130311;	100039213
Mus_musculus	Zfp286	ENSMUSG00000047342	zf-C2H2	Yes	ENSMUSP00000055517;	192651
Mus_musculus	Zfp709	ENSMUSG00000056019	zf-C2H2	Yes	ENSMUSP00000140285;ENSMUSP00000034259;	236193
Mus_musculus	Gm4767	ENSMUSG00000094076	zf-C2H2	Yes	ENSMUSP00000097038;ENSMUSP00000139439;	210583
Mus_musculus	Hoxc8	ENSMUSG00000001657	Homeobox	Yes	ENSMUSP00000001703;	15426
Mus_musculus	Klf11	ENSMUSG00000020653	zf-C2H2	Yes	ENSMUSP00000020982;	194655
Mus_musculus	Prdm9	ENSMUSG00000051977	zf-C2H2	Yes	ENSMUSP00000131871;	213389
Mus_musculus	Usf2	ENSMUSG00000058239	bHLH	Yes	ENSMUSP00000132833;ENSMUSP00000130298;ENSMUSP00000132021;ENSMUSP00000132256;ENSMUSP00000125520;	22282
Mus_musculus	Etv3	ENSMUSG00000003382	ETS	Yes	ENSMUSP00000127419;ENSMUSP00000112915;ENSMUSP00000114047;	27049
Mus_musculus	Ybx1	ENSMUSG00000028639	CSD	Yes	ENSMUSP00000078589;	22608
Mus_musculus	Pknox1	ENSMUSG00000006705	Homeobox	Yes	ENSMUSP00000134852;ENSMUSP00000094966;ENSMUSP00000135804;	18771
Mus_musculus	Gm13212	ENSMUSG00000078502	zf-C2H2	Yes	ENSMUSP00000112918;ENSMUSP00000095402;ENSMUSP00000101365;	433801
Mus_musculus	2210418O10Rik	ENSMUSG00000078894	zf-C2H2	Yes	ENSMUSP00000118168;ENSMUSP00000096607;	100504263
Mus_musculus	Zfp976	ENSMUSG00000074158	zf-C2H2	Yes	ENSMUSP00000141023;ENSMUSP00000096105;	208111
Mus_musculus	Duxbl2	ENSMUSG00000072675	Homeobox	Yes	ENSMUSP00000098373;ENSMUSP00000128018;ENSMUSP00000134235;ENSMUSP00000133830;	100039227
Mus_musculus	Foxl2	ENSMUSG00000050397	Fork_head	Yes	ENSMUSP00000053297;	26927
Mus_musculus	Creb3l4	ENSMUSG00000027938	TF_bZIP	Yes	ENSMUSP00000029547;ENSMUSP00000102992;	78284
Mus_musculus	Zbtb14	ENSMUSG00000049672	ZBTB	Yes	ENSMUSP00000108294;ENSMUSP00000108294;ENSMUSP00000108296;ENSMUSP00000108296;ENSMUSP00000054897;ENSMUSP00000054897;	22666
Mus_musculus	Mlxip	ENSMUSG00000038342	bHLH	Yes	ENSMUSP00000064943;ENSMUSP00000120510;	208104
Mus_musculus	Nfxl1	ENSMUSG00000072889	zf-NF-X1	Yes	ENSMUSP00000084467;ENSMUSP00000074481;ENSMUSP00000114355;	100978
Mus_musculus	Zfp652	ENSMUSG00000075595	zf-C2H2	Yes	ENSMUSP00000122280;ENSMUSP00000115393;ENSMUSP00000103345;ENSMUSP00000089153;	268469
Mus_musculus	Zscan4e	ENSMUSG00000095936	zf-C2H2	Yes	ENSMUSP00000147356;ENSMUSP00000147491;	-
Mus_musculus	Sp7	ENSMUSG00000060284	zf-C2H2	Yes	ENSMUSP00000077596;ENSMUSP00000154859;	170574
Mus_musculus	Dmrtc2	ENSMUSG00000011349	DM	Yes	ENSMUSP00000011493;	71241
Mus_musculus	LO018689.1	ENSMUSG00000115853	zf-C2H2	Yes	ENSMUSP00000155600;ENSMUSP00000154833;	-
Mus_musculus	Ebf1	ENSMUSG00000057098	COE	Yes	ENSMUSP00000099857;ENSMUSP00000104891;ENSMUSP00000080020;	13591
Mus_musculus	Osr2	ENSMUSG00000022330	zf-C2H2	Yes	ENSMUSP00000154286;ENSMUSP00000022952;	107587
Mus_musculus	Zfp418	ENSMUSG00000034538	zf-C2H2	Yes	ENSMUSP00000057159;	232854
Mus_musculus	Mnt	ENSMUSG00000000282	bHLH	Yes	ENSMUSP00000118435;ENSMUSP00000000291;	17428
Mus_musculus	Creb3l1	ENSMUSG00000027230	TF_bZIP	Yes	ENSMUSP00000028663;	26427
Mus_musculus	Hoxc12	ENSMUSG00000050328	Homeobox	Yes	ENSMUSP00000051003;	15421
Mus_musculus	Atf5	ENSMUSG00000038539	TF_bZIP	Yes	ENSMUSP00000047771;ENSMUSP00000103525;	107503
Mus_musculus	Prdm16	ENSMUSG00000039410	zf-C2H2	Yes	ENSMUSP00000101262;ENSMUSP00000101261;ENSMUSP00000095365;ENSMUSP00000101263;ENSMUSP00000030902;ENSMUSP00000064546;	70673
Mus_musculus	Tfdp2	ENSMUSG00000032411	E2F	Yes	ENSMUSP00000128260;ENSMUSP00000139891;ENSMUSP00000132934;ENSMUSP00000141084;ENSMUSP00000137176;ENSMUSP00000139926;ENSMUSP00000140359;ENSMUSP00000140061;ENSMUSP00000034982;ENSMUSP00000136817;ENSMUSP00000139848;	211586
Mus_musculus	Zhx1	ENSMUSG00000116334	Homeobox	Yes	ENSMUSP00000155504;ENSMUSP00000155586;ENSMUSP00000155709;ENSMUSP00000154900;	-
Mus_musculus	Hoxd1	ENSMUSG00000042448	Homeobox	Yes	ENSMUSP00000043078;	15429
Mus_musculus	Repin1	ENSMUSG00000052751	zf-C2H2	Yes	ENSMUSP00000121975;ENSMUSP00000009420;ENSMUSP00000113548;ENSMUSP00000118890;ENSMUSP00000132365;	58887
Mus_musculus	Zbtb46	ENSMUSG00000027583	ZBTB	Yes	ENSMUSP00000029106;ENSMUSP00000029106;ENSMUSP00000137014;ENSMUSP00000137014;	72147
Mus_musculus	Zfp113	ENSMUSG00000037007	zf-C2H2	Yes	ENSMUSP00000127561;ENSMUSP00000041796;	56314
Mus_musculus	Setdb1	ENSMUSG00000015697	MBD	Yes	ENSMUSP00000102788;ENSMUSP00000015841;ENSMUSP00000102789;	84505
Mus_musculus	Gm10509	ENSMUSG00000073448	zf-C2H2	Yes	ENSMUSP00000094996;	-
Mus_musculus	Zfp987	ENSMUSG00000116232	zf-C2H2	Yes	ENSMUSP00000155733;	-
Mus_musculus	Lbx1	ENSMUSG00000025216	Homeobox	Yes	ENSMUSP00000096997;	16814
Mus_musculus	Zfpm1	ENSMUSG00000049577	zf-C2H2	Yes	ENSMUSP00000058037;	22761
Mus_musculus	Gm10770	ENSMUSG00000074837	zf-C2H2	Yes	ENSMUSP00000097015;	-
Mus_musculus	Thap7	ENSMUSG00000022760	THAP	Yes	ENSMUSP00000097701;	69009
Mus_musculus	Mier3	ENSMUSG00000032727	MYB	Yes	ENSMUSP00000104895;ENSMUSP00000104894;ENSMUSP00000036809;	218613
Mus_musculus	Irf9	ENSMUSG00000002325	IRF	Yes	ENSMUSP00000120359;ENSMUSP00000120525;ENSMUSP00000119477;	16391
Mus_musculus	Grhl2	ENSMUSG00000022286	CP2	Yes	ENSMUSP00000125410;ENSMUSP00000022895;	252973
Mus_musculus	Hoxb6	ENSMUSG00000000690	Homeobox	Yes	ENSMUSP00000133281;ENSMUSP00000000704;	15414
Mus_musculus	Zfp551	ENSMUSG00000034071	zf-C2H2	Yes	ENSMUSP00000079222;	619331
Mus_musculus	Olig2	ENSMUSG00000039830	bHLH	Yes	ENSMUSP00000036797;	50913
Mus_musculus	E2f2	ENSMUSG00000018983	E2F	Yes	ENSMUSP00000050047;	242705
Mus_musculus	Zfp692	ENSMUSG00000037243	zf-C2H2	Yes	ENSMUSP00000126674;ENSMUSP00000131896;	103836
Mus_musculus	Esrra	ENSMUSG00000024955	ESR-like	Yes	ENSMUSP00000025906;ENSMUSP00000134587;ENSMUSP00000133916;	26379
Mus_musculus	Tfe3	ENSMUSG00000000134	bHLH	Yes	ENSMUSP00000111343;ENSMUSP00000078498;ENSMUSP00000076864;ENSMUSP00000111341;ENSMUSP00000111342;ENSMUSP00000099219;ENSMUSP00000134125;	209446
Mus_musculus	Zfp667	ENSMUSG00000054893	zf-C2H2	Yes	ENSMUSP00000128658;ENSMUSP00000104202;ENSMUSP00000083507;	384763
Mus_musculus	Pias4	ENSMUSG00000004934	zf-MIZ	Yes	ENSMUSP00000005064;	59004
Mus_musculus	En2	ENSMUSG00000039095	Homeobox	Yes	ENSMUSP00000036761;	13799
Mus_musculus	Zfp120	ENSMUSG00000068134	zf-C2H2	Yes	ENSMUSP00000092116;ENSMUSP00000086615;	104348
Mus_musculus	Jund	ENSMUSG00000071076	TF_bZIP	Yes	ENSMUSP00000092901;	16478
Mus_musculus	Prdm15	ENSMUSG00000014039	zf-C2H2	Yes	ENSMUSP00000093533;ENSMUSP00000120497;ENSMUSP00000113791;	114604
Mus_musculus	Klf15	ENSMUSG00000030087	zf-C2H2	Yes	ENSMUSP00000144962;ENSMUSP00000144808;ENSMUSP00000109158;ENSMUSP00000032174;	66277
Mus_musculus	Jund	ENSMUSG00000110974	TF_bZIP	Yes	ENSMUSP00000150017;	-
Mus_musculus	Mycl	ENSMUSG00000028654	bHLH	Yes	ENSMUSP00000030407;ENSMUSP00000101859;	16918
Mus_musculus	Zfp800	ENSMUSG00000039841	zf-C2H2	Yes	ENSMUSP00000039222;ENSMUSP00000110975;ENSMUSP00000110976;	627049
Mus_musculus	Zfp58	ENSMUSG00000071291	zf-C2H2	Yes	ENSMUSP00000132285;ENSMUSP00000075487;ENSMUSP00000129177;ENSMUSP00000089108;	238693
Mus_musculus	Tfap2b	ENSMUSG00000025927	AP-2	Yes	ENSMUSP00000064488;ENSMUSP00000140213;ENSMUSP00000027059;	21419
Mus_musculus	Dmrta1	ENSMUSG00000043753	DM	Yes	ENSMUSP00000057488;	242523
Mus_musculus	Nr1h2	ENSMUSG00000060601	THR-like	Yes	ENSMUSP00000146466;ENSMUSP00000103544;ENSMUSP00000073188;ENSMUSP00000146826;ENSMUSP00000103545;ENSMUSP00000103543;ENSMUSP00000146455;ENSMUSP00000126788;	22260
Mus_musculus	Fos	ENSMUSG00000021250	TF_bZIP	Yes	ENSMUSP00000021674;	14281
Mus_musculus	Zfp24	ENSMUSG00000051469	zf-C2H2	Yes	ENSMUSP00000064637;ENSMUSP00000122579;	59057
Mus_musculus	Nr2c2	ENSMUSG00000005893	RXR-like	Yes	ENSMUSP00000109090;ENSMUSP00000109087;ENSMUSP00000138465;	22026
Mus_musculus	Ebf4	ENSMUSG00000053552	COE	Yes	ENSMUSP00000105916;ENSMUSP00000105917;ENSMUSP00000134520;ENSMUSP00000133528;ENSMUSP00000105915;	228598
Mus_musculus	Zbtb18	ENSMUSG00000063659	ZBTB	Yes	ENSMUSP00000091831;ENSMUSP00000091831;ENSMUSP00000141724;ENSMUSP00000142073;ENSMUSP00000076463;ENSMUSP00000141337;ENSMUSP00000142256;ENSMUSP00000142124;	30928
Mus_musculus	Foxp3	ENSMUSG00000039521	Fork_head	Yes	ENSMUSP00000111404;ENSMUSP00000111405;ENSMUSP00000111403;ENSMUSP00000041953;	20371
Mus_musculus	Runx3	ENSMUSG00000070691	Runt	Yes	ENSMUSP00000113159;ENSMUSP00000050353;	12399
Mus_musculus	Tfec	ENSMUSG00000029553	bHLH	Yes	ENSMUSP00000031533;	21426
Mus_musculus	Gsc2	ENSMUSG00000022738	Homeobox	Yes	ENSMUSP00000012279;	195333
Mus_musculus	Nfatc1	ENSMUSG00000033016	RHD	Yes	ENSMUSP00000126884;ENSMUSP00000129001;ENSMUSP00000077196;ENSMUSP00000046312;	18018
Mus_musculus	Gm28360	ENSMUSG00000100305	zf-C2H2	Yes	ENSMUSP00000140444;	-
Mus_musculus	Tcfl5	ENSMUSG00000038932	bHLH	Yes	ENSMUSP00000040611;	277353
Mus_musculus	Zfp575	ENSMUSG00000066721	zf-C2H2	Yes	ENSMUSP00000092294;	101544
Mus_musculus	Zfp956	ENSMUSG00000045466	zf-C2H2	Yes	ENSMUSP00000098989;	101197
Mus_musculus	Gm14412	ENSMUSG00000078868	zf-C2H2	Yes	ENSMUSP00000104587;	-
Mus_musculus	Wiz	ENSMUSG00000024050	zf-C2H2	Yes	ENSMUSP00000069443;ENSMUSP00000126253;ENSMUSP00000084993;	22404
Mus_musculus	Gm21994	ENSMUSG00000074735	zf-C2H2	Yes	ENSMUSP00000075719;	-
Mus_musculus	T	ENSMUSG00000062327	T-box	Yes	ENSMUSP00000074236;ENSMUSP00000135526;ENSMUSP00000119581;	20997
Mus_musculus	Zfp397	ENSMUSG00000024276	zf-C2H2	Yes	ENSMUSP00000057253;	69256
Mus_musculus	Sim2	ENSMUSG00000062713	bHLH	Yes	ENSMUSP00000072043;	20465
Mus_musculus	Zfp426	ENSMUSG00000059475	zf-C2H2	Yes	ENSMUSP00000130945;ENSMUSP00000127045;ENSMUSP00000079250;ENSMUSP00000129727;ENSMUSP00000126446;ENSMUSP00000111224;	235028
Mus_musculus	Zfp771	ENSMUSG00000054716	zf-C2H2	Yes	ENSMUSP00000056959;	244216
Mus_musculus	Gm9049	ENSMUSG00000112919	MYB	Yes	ENSMUSP00000151392;	-
Mus_musculus	Zfp984	ENSMUSG00000078495	zf-C2H2	Yes	ENSMUSP00000101360;ENSMUSP00000114023;	100041677
Mus_musculus	Tcf15	ENSMUSG00000068079	bHLH	Yes	ENSMUSP00000086511;	21407
Mus_musculus	Arx	ENSMUSG00000035277	Homeobox	Yes	ENSMUSP00000109580;ENSMUSP00000049039;	11878
Mus_musculus	Zfp882	ENSMUSG00000089857	zf-C2H2	Yes	ENSMUSP00000105629;	382019
Mus_musculus	Neurod2	ENSMUSG00000038255	bHLH	Yes	ENSMUSP00000041373;	18013
Mus_musculus	Zfp946	ENSMUSG00000071266	zf-C2H2	Yes	ENSMUSP00000132940;ENSMUSP00000086141;ENSMUSP00000113244;	74149
Mus_musculus	Gm14139	ENSMUSG00000079009	zf-C2H2	Yes	ENSMUSP00000105552;ENSMUSP00000105555;	100271882
Mus_musculus	Smarce1	ENSMUSG00000037935	HMG	Yes	ENSMUSP00000099422;	57376
Mus_musculus	Ncor1	ENSMUSG00000018501	MYB	Yes	ENSMUSP00000018645;ENSMUSP00000124045;ENSMUSP00000124698;ENSMUSP00000121806;ENSMUSP00000125317;ENSMUSP00000124120;ENSMUSP00000098627;ENSMUSP00000098628;	20185
Mus_musculus	Zfp189	ENSMUSG00000039634	zf-C2H2	Yes	ENSMUSP00000103324;ENSMUSP00000036663;	230162
Mus_musculus	Sp1	ENSMUSG00000001280	zf-C2H2	Yes	ENSMUSP00000130747;ENSMUSP00000001326;	20683
Mus_musculus	Nkx2-3	ENSMUSG00000044220	Homeobox	Yes	ENSMUSP00000050933;	18089
Mus_musculus	Zfp260	ENSMUSG00000049421	zf-C2H2	Yes	ENSMUSP00000052200;ENSMUSP00000103835;	26466
Mus_musculus	Rhox4g	ENSMUSG00000079628	Homeobox	Yes	ENSMUSP00000110820;	664608
Mus_musculus	Aff3	ENSMUSG00000037138	AF-4	Yes	ENSMUSP00000092637;ENSMUSP00000148461;ENSMUSP00000044128;	16764
Mus_musculus	Sall2	ENSMUSG00000049532	zf-C2H2	Yes	ENSMUSP00000154331;ENSMUSP00000056401;	50524
Mus_musculus	Zfp579	ENSMUSG00000051550	zf-C2H2	Yes	ENSMUSP00000123963;ENSMUSP00000104212;ENSMUSP00000124074;	68490
Mus_musculus	Hey1	ENSMUSG00000040289	bHLH	Yes	ENSMUSP00000038014;	15213
Mus_musculus	Prdm4	ENSMUSG00000035529	zf-C2H2	Yes	ENSMUSP00000041942;ENSMUSP00000151931;	72843
Mus_musculus	Tshz1	ENSMUSG00000046982	zf-C2H2	Yes	ENSMUSP00000089388;	110796
Mus_musculus	Zfp768	ENSMUSG00000047371	zf-C2H2	Yes	ENSMUSP00000055374;ENSMUSP00000145704;	233890
Mus_musculus	Zfp958	ENSMUSG00000058748	zf-C2H2	Yes	ENSMUSP00000072937;ENSMUSP00000143842;	233987
Mus_musculus	Maz	ENSMUSG00000030678	zf-C2H2	Yes	ENSMUSP00000145619;ENSMUSP00000032916;ENSMUSP00000145610;	17188
Mus_musculus	Zkscan16	ENSMUSG00000038630	zf-C2H2	Yes	ENSMUSP00000103178;	100041581
Mus_musculus	Zfp160	ENSMUSG00000067942	zf-C2H2	Yes	ENSMUSP00000086191;	224585
Mus_musculus	Zfp963	ENSMUSG00000092260	zf-C2H2	Yes	ENSMUSP00000119087;	620419
Mus_musculus	Zfp672	ENSMUSG00000049755	zf-C2H2	Yes	ENSMUSP00000104457;ENSMUSP00000114561;ENSMUSP00000070567;ENSMUSP00000140236;ENSMUSP00000060088;	319475
Mus_musculus	Zbtb37	ENSMUSG00000043467	ZBTB	Yes	ENSMUSP00000134769;ENSMUSP00000134769;ENSMUSP00000125253;ENSMUSP00000125253;ENSMUSP00000134753;ENSMUSP00000125417;ENSMUSP00000131576;	240869
Mus_musculus	D130040H23Rik	ENSMUSG00000079038	zf-C2H2	Yes	ENSMUSP00000148399;	211135
Mus_musculus	Zfp13	ENSMUSG00000062012	zf-C2H2	Yes	ENSMUSP00000111178;ENSMUSP00000054595;	22654
Mus_musculus	Zfp616	ENSMUSG00000069476	zf-C2H2	Yes	ENSMUSP00000136549;	327963
Mus_musculus	Zbtb2	ENSMUSG00000075327	ZBTB	Yes	ENSMUSP00000097656;ENSMUSP00000097656;ENSMUSP00000097655;ENSMUSP00000097655;	381990
Mus_musculus	Irf1	ENSMUSG00000018899	IRF	Yes	ENSMUSP00000122101;ENSMUSP00000104550;ENSMUSP00000118314;ENSMUSP00000118795;ENSMUSP00000116656;ENSMUSP00000019043;ENSMUSP00000104548;ENSMUSP00000114315;	16362
Mus_musculus	Zbtb26	ENSMUSG00000050714	ZBTB	Yes	ENSMUSP00000070071;ENSMUSP00000070071;ENSMUSP00000099850;ENSMUSP00000099850;	320633
Mus_musculus	Mlx	ENSMUSG00000017801	bHLH	Yes	ENSMUSP00000017945;ENSMUSP00000121600;ENSMUSP00000102923;ENSMUSP00000102924;	21428
Mus_musculus	Sp100	ENSMUSG00000026222	SAND	Yes	ENSMUSP00000122670;ENSMUSP00000118481;ENSMUSP00000120267;ENSMUSP00000122899;ENSMUSP00000066399;ENSMUSP00000116942;	20684
Mus_musculus	Crebzf	ENSMUSG00000051451	TF_bZIP	Yes	ENSMUSP00000050972;	233490
Mus_musculus	Zfhx4	ENSMUSG00000025255	Homeobox	Yes	ENSMUSP00000026284;ENSMUSP00000135289;ENSMUSP00000135827;	80892
Mus_musculus	Ikzf1	ENSMUSG00000018654	zf-C2H2	Yes	ENSMUSP00000075992;ENSMUSP00000018798;ENSMUSP00000046974;ENSMUSP00000119960;ENSMUSP00000067372;	22778
Mus_musculus	En1	ENSMUSG00000058665	Homeobox	Yes	ENSMUSP00000078659;	13798
Mus_musculus	Atf7	ENSMUSG00000099083	TF_bZIP	Yes	ENSMUSP00000104456;ENSMUSP00000130130;ENSMUSP00000139181;ENSMUSP00000139367;ENSMUSP00000139308;ENSMUSP00000139243;	223922
Mus_musculus	Pou2f1	ENSMUSG00000026565	Pou	Yes	ENSMUSP00000107057;ENSMUSP00000064000;ENSMUSP00000107055;ENSMUSP00000125444;ENSMUSP00000124738;ENSMUSP00000027850;ENSMUSP00000107056;ENSMUSP00000138962;ENSMUSP00000125371;	18986
Mus_musculus	Grhl1	ENSMUSG00000020656	CP2	Yes	ENSMUSP00000082689;ENSMUSP00000020985;	195733
Mus_musculus	Zscan4-ps1	ENSMUSG00000110103	zf-C2H2	Yes	ENSMUSP00000131258;	-
Mus_musculus	Gm14322	ENSMUSG00000078864	zf-C2H2	Yes	ENSMUSP00000104570;ENSMUSP00000136870;	626802
Mus_musculus	Zfp968	ENSMUSG00000078898	zf-C2H2	Yes	ENSMUSP00000104675;	100043914
Mus_musculus	Zfp383	ENSMUSG00000099689	zf-C2H2	Yes	ENSMUSP00000140742;	73729
Mus_musculus	Zfp454	ENSMUSG00000048728	zf-C2H2	Yes	ENSMUSP00000061824;ENSMUSP00000129125;ENSMUSP00000104759;	237758
Mus_musculus	Foxi3	ENSMUSG00000055874	Fork_head	Yes	ENSMUSP00000065664;ENSMUSP00000125380;	232077
Mus_musculus	Smad4	ENSMUSG00000024515	MH1	Yes	ENSMUSP00000025393;ENSMUSP00000110589;	17128
Mus_musculus	Zfp977	ENSMUSG00000092335	zf-C2H2	Yes	ENSMUSP00000134517;	208111
Mus_musculus	Irx1	ENSMUSG00000060969	Homeobox	Yes	ENSMUSP00000152128;ENSMUSP00000076562;	16371
Mus_musculus	Zfp967	ENSMUSG00000095199	zf-C2H2	Yes	ENSMUSP00000136521;	100303732
Mus_musculus	Sp3	ENSMUSG00000027109	zf-C2H2	Yes	ENSMUSP00000099750;ENSMUSP00000065807;	20687
Mus_musculus	Zfp362	ENSMUSG00000028799	zf-C2H2	Yes	ENSMUSP00000101686;ENSMUSP00000065733;ENSMUSP00000128499;	230761
Mus_musculus	Zbtb5	ENSMUSG00000049657	ZBTB	Yes	ENSMUSP00000136507;ENSMUSP00000136507;ENSMUSP00000103447;ENSMUSP00000103447;ENSMUSP00000059919;ENSMUSP00000059919;	230119
Mus_musculus	Zbtb39	ENSMUSG00000044617	ZBTB	Yes	ENSMUSP00000052717;ENSMUSP00000052717;	320080
Mus_musculus	Zkscan1	ENSMUSG00000029729	zf-C2H2	Yes	ENSMUSP00000106588;ENSMUSP00000019660;ENSMUSP00000106587;ENSMUSP00000068480;	74570
Mus_musculus	Etv1	ENSMUSG00000004151	ETS	Yes	ENSMUSP00000093442;ENSMUSP00000125733;ENSMUSP00000125157;ENSMUSP00000125676;ENSMUSP00000125692;ENSMUSP00000124736;ENSMUSP00000124019;	14009
Mus_musculus	Glis2	ENSMUSG00000014303	zf-C2H2	Yes	ENSMUSP00000014447;	83396
Mus_musculus	Gm2026	ENSMUSG00000078886	zf-C2H2	Yes	ENSMUSP00000104636;	100039060
Mus_musculus	Mxi1	ENSMUSG00000025025	bHLH	Yes	ENSMUSP00000025998;ENSMUSP00000003870;ENSMUSP00000107366;	17859
Mus_musculus	Ets2	ENSMUSG00000022895	ETS	Yes	ENSMUSP00000023612;	23872
Mus_musculus	Creb1	ENSMUSG00000025958	TF_bZIP	Yes	ENSMUSP00000084624;ENSMUSP00000139995;ENSMUSP00000140112;ENSMUSP00000132860;ENSMUSP00000059973;	12912
Mus_musculus	Gm45871	ENSMUSG00000110277	zf-C2H2	Yes	ENSMUSP00000147542;	108168395
Mus_musculus	Rfx6	ENSMUSG00000019900	RFX	Yes	ENSMUSP00000116057;ENSMUSP00000151430;	320995
Mus_musculus	Smad7	ENSMUSG00000025880	MH1	Yes	ENSMUSP00000129322;ENSMUSP00000133544;ENSMUSP00000026999;	17131
Mus_musculus	Zbtb44	ENSMUSG00000047412	ZBTB	Yes	ENSMUSP00000149386;ENSMUSP00000149386;ENSMUSP00000149969;ENSMUSP00000149969;ENSMUSP00000149121;ENSMUSP00000110877;ENSMUSP00000133109;	235132
Mus_musculus	Foxd4	ENSMUSG00000051490	Fork_head	Yes	ENSMUSP00000058575;	14237
Mus_musculus	Zkscan14	ENSMUSG00000029627	zf-C2H2	Yes	ENSMUSP00000124196;ENSMUSP00000031632;	67235
Mus_musculus	Rhox9	ENSMUSG00000097436	Homeobox	Yes	ENSMUSP00000138059;ENSMUSP00000137702;	-
Mus_musculus	Nkx1-2	ENSMUSG00000048528	Homeobox	Yes	ENSMUSP00000052778;	20231
Mus_musculus	Zfp973	ENSMUSG00000078879	zf-C2H2	Yes	ENSMUSP00000104613;	545490
Mus_musculus	Hmgb3	ENSMUSG00000015217	HMG	Yes	ENSMUSP00000110232;ENSMUSP00000116937;ENSMUSP00000110229;ENSMUSP00000086260;ENSMUSP00000015361;	15354
Mus_musculus	Isx	ENSMUSG00000031621	Homeobox	Yes	ENSMUSP00000034034;ENSMUSP00000134368;	71597
Mus_musculus	Zfp592	ENSMUSG00000005621	zf-C2H2	Yes	ENSMUSP00000102976;	233410
Mus_musculus	Rhox4b	ENSMUSG00000071771	Homeobox	Yes	ENSMUSP00000094197;	57737
Mus_musculus	Rsl1	ENSMUSG00000058900	zf-C2H2	Yes	ENSMUSP00000021997;	380855
Mus_musculus	Zfp382	ENSMUSG00000074220	zf-C2H2	Yes	ENSMUSP00000096196;	233060
Mus_musculus	Zfp354b	ENSMUSG00000020335	zf-C2H2	Yes	ENSMUSP00000104752;ENSMUSP00000127671;	27274
Mus_musculus	Zfp281	ENSMUSG00000041483	zf-C2H2	Yes	ENSMUSP00000039003;ENSMUSP00000107677;	226442
Mus_musculus	Sp6	ENSMUSG00000038560	zf-C2H2	Yes	ENSMUSP00000103248;ENSMUSP00000039307;	83395
Mus_musculus	Camta1	ENSMUSG00000014592	CG-1	Yes	ENSMUSP00000054804;ENSMUSP00000127916;ENSMUSP00000095381;	100072
Mus_musculus	Meox1	ENSMUSG00000001493	Homeobox	Yes	ENSMUSP00000051158;	17285
Mus_musculus	Cdx4	ENSMUSG00000031326	Homeobox	Yes	ENSMUSP00000033689;	12592
Mus_musculus	Foxc1	ENSMUSG00000050295	Fork_head	Yes	ENSMUSP00000052196;	17300
Mus_musculus	Emx2	ENSMUSG00000043969	Homeobox	Yes	ENSMUSP00000053361;	13797
Mus_musculus	Zfp101	ENSMUSG00000055240	zf-C2H2	Yes	ENSMUSP00000132508;	22643
Mus_musculus	Hoxb7	ENSMUSG00000038721	Homeobox	Yes	ENSMUSP00000040121;	15415
Mus_musculus	Zfp687	ENSMUSG00000019338	zf-C2H2	Yes	ENSMUSP00000019482;	78266
Mus_musculus	Usf3	ENSMUSG00000068284	bHLH	Yes	ENSMUSP00000085694;ENSMUSP00000112620;ENSMUSP00000128627;	207806
Mus_musculus	Pou5f2	ENSMUSG00000093668	Pou	Yes	ENSMUSP00000135597;	75507
Mus_musculus	Zfp983	ENSMUSG00000035868	zf-C2H2	Yes	ENSMUSP00000039392;	73229
Mus_musculus	Nfx1	ENSMUSG00000028423	zf-NF-X1	Yes	ENSMUSP00000095747;ENSMUSP00000089203;ENSMUSP00000030133;	74164
Mus_musculus	Mbtps2	ENSMUSG00000046873	zf-C2H2	Yes	ENSMUSP00000137233;	270669
Mus_musculus	Zfp68	ENSMUSG00000058291	zf-C2H2	Yes	ENSMUSP00000083013;ENSMUSP00000069615;ENSMUSP00000106530;	24135
Mus_musculus	Thrb	ENSMUSG00000021779	THR-like	Yes	ENSMUSP00000153355;ENSMUSP00000089053;ENSMUSP00000022303;ENSMUSP00000022304;	21834
Mus_musculus	Ptf1a	ENSMUSG00000026735	bHLH	Yes	ENSMUSP00000028068;	19213
Mus_musculus	Cphx3	ENSMUSG00000094817	Homeobox	Yes	ENSMUSP00000129288;ENSMUSP00000139300;	100039280
Mus_musculus	Esrrg	ENSMUSG00000026610	ESR-like	Yes	ENSMUSP00000106563;ENSMUSP00000106564;ENSMUSP00000027906;	26381
Mus_musculus	Lbx2	ENSMUSG00000034968	Homeobox	Yes	ENSMUSP00000047134;	16815
Mus_musculus	Ubp1	ENSMUSG00000009741	CP2	Yes	ENSMUSP00000112192;ENSMUSP00000009885;ENSMUSP00000150023;ENSMUSP00000149908;ENSMUSP00000081946;	22221
Mus_musculus	Myt1	ENSMUSG00000010505	zf-C2HC	Yes	ENSMUSP00000121394;ENSMUSP00000115697;ENSMUSP00000104387;ENSMUSP00000079900;ENSMUSP00000122011;ENSMUSP00000104388;	17932
Mus_musculus	Zscan22	ENSMUSG00000054715	zf-C2H2	Yes	ENSMUSP00000113486;ENSMUSP00000112684;ENSMUSP00000113314;ENSMUSP00000057651;	232878
Mus_musculus	Zfp931	ENSMUSG00000078861	zf-C2H2	Yes	ENSMUSP00000104552;	353208
Mus_musculus	Egr3	ENSMUSG00000033730	zf-C2H2	Yes	ENSMUSP00000037042;ENSMUSP00000153491;	13655
Mus_musculus	Zbtb16	ENSMUSG00000066687	ZBTB	Yes	ENSMUSP00000150887;ENSMUSP00000150887;ENSMUSP00000091374;ENSMUSP00000091374;	235320
Mus_musculus	Rhox4c	ENSMUSG00000079635	Homeobox	Yes	ENSMUSP00000110837;	434759
Mus_musculus	Zfp688	ENSMUSG00000045251	zf-C2H2	Yes	ENSMUSP00000119731;ENSMUSP00000101907;	69234
Mus_musculus	Neurod6	ENSMUSG00000037984	bHLH	Yes	ENSMUSP00000047016;	11922
Mus_musculus	Stat5a	ENSMUSG00000004043	STAT	Yes	ENSMUSP00000102979;ENSMUSP00000004145;ENSMUSP00000102980;	20850
Mus_musculus	Sox7	ENSMUSG00000063060	HMG	Yes	ENSMUSP00000078597;	20680
Mus_musculus	Gm32802	ENSMUSG00000112252	MYB	Yes	ENSMUSP00000151607;	-
Mus_musculus	Tbx2	ENSMUSG00000000093	T-box	Yes	ENSMUSP00000000095;	21385
Mus_musculus	Tgif1	ENSMUSG00000047407	Homeobox	Yes	ENSMUSP00000124168;ENSMUSP00000130930;ENSMUSP00000060512;ENSMUSP00000113192;ENSMUSP00000127139;ENSMUSP00000115375;	21815
Mus_musculus	Nr5a1	ENSMUSG00000026751	SF-like	Yes	ENSMUSP00000028084;ENSMUSP00000108504;	26423
Mus_musculus	Irx5	ENSMUSG00000031737	Homeobox	Yes	ENSMUSP00000147339;ENSMUSP00000034184;	54352
Mus_musculus	Zfp219	ENSMUSG00000049295	zf-C2H2	Yes	ENSMUSP00000154200;ENSMUSP00000068184;ENSMUSP00000154448;ENSMUSP00000153966;ENSMUSP00000153742;ENSMUSP00000154709;ENSMUSP00000126854;ENSMUSP00000154367;ENSMUSP00000154768;	69890
Mus_musculus	Vezf1	ENSMUSG00000018377	zf-C2H2	Yes	ENSMUSP00000018521;ENSMUSP00000114394;	22344
Mus_musculus	Otp	ENSMUSG00000021685	Homeobox	Yes	ENSMUSP00000022195;	18420
Mus_musculus	Zfp513	ENSMUSG00000043059	zf-C2H2	Yes	ENSMUSP00000031562;ENSMUSP00000110238;	101023
Mus_musculus	Bhlhe22	ENSMUSG00000025128	bHLH	Yes	ENSMUSP00000026120;	59058
Mus_musculus	Mlxipl	ENSMUSG00000005373	bHLH	Yes	ENSMUSP00000116358;ENSMUSP00000122198;ENSMUSP00000121668;ENSMUSP00000005507;ENSMUSP00000121348;	58805
Mus_musculus	Klf6	ENSMUSG00000000078	zf-C2H2	Yes	ENSMUSP00000000080;	23849
Mus_musculus	Zfp729b	ENSMUSG00000058093	zf-C2H2	Yes	ENSMUSP00000012873;ENSMUSP00000115783;	100416706
Mus_musculus	Myt1l	ENSMUSG00000061911	zf-C2HC	Yes	ENSMUSP00000058264;ENSMUSP00000151977;ENSMUSP00000021009;ENSMUSP00000151588;	17933
Mus_musculus	Zfp534	ENSMUSG00000062518	zf-C2H2	Yes	ENSMUSP00000113561;	100503584
Mus_musculus	Adnp	ENSMUSG00000051149	Homeobox	Yes	ENSMUSP00000056809;ENSMUSP00000085316;	11538
Mus_musculus	Zscan12	ENSMUSG00000036721	zf-C2H2	Yes	ENSMUSP00000153548;ENSMUSP00000058904;ENSMUSP00000097308;	22758
Mus_musculus	Zfp987	ENSMUSG00000066009	zf-C2H2	Yes	ENSMUSP00000089493;	626316
Mus_musculus	Myod1	ENSMUSG00000009471	bHLH	Yes	ENSMUSP00000072330;	17927
Mus_musculus	Zfp456	ENSMUSG00000078995	zf-C2H2	Yes	ENSMUSP00000059686;	408065
Mus_musculus	Batf	ENSMUSG00000034266	TF_bZIP	Yes	ENSMUSP00000040706;	53314
Mus_musculus	Zfp991	ENSMUSG00000067916	zf-C2H2	Yes	ENSMUSP00000081167;	666532
Mus_musculus	Zfp410	ENSMUSG00000042472	zf-C2H2	Yes	ENSMUSP00000152098;ENSMUSP00000152817;ENSMUSP00000152441;ENSMUSP00000152225;ENSMUSP00000152157;ENSMUSP00000045550;	52708
Mus_musculus	Tbx19	ENSMUSG00000026572	T-box	Yes	ENSMUSP00000123909;ENSMUSP00000027859;	83993
Mus_musculus	Foxn3	ENSMUSG00000033713	Fork_head	Yes	ENSMUSP00000082189;ENSMUSP00000135749;ENSMUSP00000135814;ENSMUSP00000036035;ENSMUSP00000135082;	71375
Mus_musculus	Neurog1	ENSMUSG00000048904	bHLH	Yes	ENSMUSP00000050484;	18014
Mus_musculus	Zfp819	ENSMUSG00000055102	zf-C2H2	Yes	ENSMUSP00000112026;ENSMUSP00000032661;ENSMUSP00000113867;	74400
Mus_musculus	Hes2	ENSMUSG00000028940	bHLH	Yes	ENSMUSP00000030782;	15206
Mus_musculus	Zfp867	ENSMUSG00000054519	zf-C2H2	Yes	ENSMUSP00000050746;	237775
Mus_musculus	Zfp655	ENSMUSG00000007812	zf-C2H2	Yes	ENSMUSP00000128969;	72611
Mus_musculus	Gm28047	ENSMUSG00000052414	TF_bZIP	Yes	ENSMUSP00000138975;	-
Mus_musculus	Cdip1	ENSMUSG00000004071	zf-LITAF-like	Yes	ENSMUSP00000120143;ENSMUSP00000113618;ENSMUSP00000004173;ENSMUSP00000113889;	66626
Mus_musculus	Zfp467	ENSMUSG00000068551	zf-C2H2	Yes	ENSMUSP00000110208;ENSMUSP00000110207;	68910
Mus_musculus	Zfp512b	ENSMUSG00000000823	zf-C2H2	Yes	ENSMUSP00000121721;ENSMUSP00000104417;ENSMUSP00000115601;ENSMUSP00000123579;	269401
Mus_musculus	Hnf4g	ENSMUSG00000017688	RXR-like	Yes	ENSMUSP00000104031;ENSMUSP00000104030;	30942
Mus_musculus	E2f6	ENSMUSG00000057469	E2F	Yes	ENSMUSP00000020908;	50496
Mus_musculus	Sox21	ENSMUSG00000061517	HMG	Yes	ENSMUSP00000127396;	223227
Mus_musculus	Neurod4	ENSMUSG00000048015	bHLH	Yes	ENSMUSP00000051379;	11923
Mus_musculus	Zfp786	ENSMUSG00000051499	zf-C2H2	Yes	ENSMUSP00000057495;	330301
Mus_musculus	Mis18bp1	ENSMUSG00000047534	MYB	Yes	ENSMUSP00000052109;	217653
Mus_musculus	Creb5	ENSMUSG00000053007	TF_bZIP	Yes	ENSMUSP00000038532;ENSMUSP00000144851;ENSMUSP00000144719;ENSMUSP00000144979;	231991
Mus_musculus	Foxo6	ENSMUSG00000052135	Fork_head	Yes	ENSMUSP00000099716;	329934
Mus_musculus	Zfp369	ENSMUSG00000021514	zf-C2H2	Yes	ENSMUSP00000119114;	170936
Mus_musculus	Rbpjl	ENSMUSG00000017007	CSL	Yes	ENSMUSP00000017151;	19668
Mus_musculus	Rhox10	ENSMUSG00000053909	Homeobox	Yes	ENSMUSP00000110803;	434769
Mus_musculus	Zfp719	ENSMUSG00000030469	zf-C2H2	Yes	ENSMUSP00000050968;	210105
Mus_musculus	Zfp825	ENSMUSG00000069208	zf-C2H2	Yes	ENSMUSP00000144128;ENSMUSP00000073973;ENSMUSP00000152719;	235956
Mus_musculus	Nr1h5	ENSMUSG00000048938	THR-like	Yes	ENSMUSP00000052557;ENSMUSP00000143445;ENSMUSP00000143764;ENSMUSP00000142345;ENSMUSP00000142799;	381463
Mus_musculus	Gm4724	ENSMUSG00000078897	zf-C2H2	Yes	ENSMUSP00000104674;ENSMUSP00000104673;	100043915
Mus_musculus	Nkx3-1	ENSMUSG00000022061	Homeobox	Yes	ENSMUSP00000022646;	18095
Mus_musculus	Crxos	ENSMUSG00000074365	Homeobox	Yes	ENSMUSP00000096399;ENSMUSP00000130485;ENSMUSP00000133563;ENSMUSP00000138891;	546024
Mus_musculus	Rhox12	ENSMUSG00000071766	Homeobox	Yes	ENSMUSP00000110799;ENSMUSP00000094191;ENSMUSP00000139303;	382282
Mus_musculus	Zfp97	ENSMUSG00000095990	zf-C2H2	Yes	ENSMUSP00000114301;	22759
Mus_musculus	Ascl1	ENSMUSG00000020052	bHLH	Yes	ENSMUSP00000020243;	17172
Mus_musculus	Gata4	ENSMUSG00000021944	zf-GATA	Yes	ENSMUSP00000113451;ENSMUSP00000066927;ENSMUSP00000113891;	14463
Mus_musculus	Zfp710	ENSMUSG00000048897	zf-C2H2	Yes	ENSMUSP00000146148;ENSMUSP00000050577;ENSMUSP00000132361;ENSMUSP00000129357;	209225
Mus_musculus	Sp140	ENSMUSG00000070031	SAND	Yes	ENSMUSP00000079095;ENSMUSP00000125026;	434484
Mus_musculus	Nr1d1	ENSMUSG00000020889	THR-like	Yes	ENSMUSP00000069505;	217166
Mus_musculus	Gata3	ENSMUSG00000015619	zf-GATA	Yes	ENSMUSP00000100041;	14462
Mus_musculus	Foxf1	ENSMUSG00000042812	Fork_head	Yes	ENSMUSP00000137662;	15227
Mus_musculus	Rbak	ENSMUSG00000061898	zf-C2H2	Yes	ENSMUSP00000128731;ENSMUSP00000059273;	57782
Mus_musculus	Klf16	ENSMUSG00000035397	zf-C2H2	Yes	ENSMUSP00000048825;	118445
Mus_musculus	Mael	ENSMUSG00000040629	HMG	Yes	ENSMUSP00000045828;ENSMUSP00000141652;	98558
Mus_musculus	Creb3l2	ENSMUSG00000038648	TF_bZIP	Yes	ENSMUSP00000040208;	208647
Mus_musculus	Pax5	ENSMUSG00000014030	PAX	Yes	ENSMUSP00000133540;ENSMUSP00000139296;ENSMUSP00000014174;ENSMUSP00000099996;ENSMUSP00000134712;ENSMUSP00000103458;ENSMUSP00000134391;ENSMUSP00000141186;ENSMUSP00000103457;ENSMUSP00000128880;ENSMUSP00000134119;ENSMUSP00000133671;ENSMUSP00000134370;ENSMUSP00000103455;ENSMUSP00000133978;	18507
Mus_musculus	Lcorl	ENSMUSG00000015882	HTH	Yes	ENSMUSP00000084408;ENSMUSP00000016026;	100041576
Mus_musculus	Prdm13	ENSMUSG00000040478	zf-C2H2	Yes	ENSMUSP00000092761;ENSMUSP00000075562;	230025
Mus_musculus	Tgif2	ENSMUSG00000062175	Homeobox	Yes	ENSMUSP00000073074;ENSMUSP00000096745;	228839
Mus_musculus	Hoxd4	ENSMUSG00000115956	Homeobox	Yes	ENSMUSP00000047949;	15436
Mus_musculus	Lhx9	ENSMUSG00000019230	Homeobox	Yes	ENSMUSP00000107657;ENSMUSP00000019374;ENSMUSP00000036480;ENSMUSP00000091198;ENSMUSP00000107661;	16876
Mus_musculus	Zfp648	ENSMUSG00000066797	zf-C2H2	Yes	ENSMUSP00000083370;	100503355
Mus_musculus	Zfp791	ENSMUSG00000074194	zf-C2H2	Yes	ENSMUSP00000147335;ENSMUSP00000096150;	244556
Mus_musculus	Hmg20b	ENSMUSG00000020232	HMG	Yes	ENSMUSP00000115459;ENSMUSP00000100961;ENSMUSP00000117322;ENSMUSP00000128807;ENSMUSP00000020454;ENSMUSP00000137861;ENSMUSP00000100960;	15353
Mus_musculus	Mier1	ENSMUSG00000028522	MYB	Yes	ENSMUSP00000102470;ENSMUSP00000095558;ENSMUSP00000030247;ENSMUSP00000102471;ENSMUSP00000102468;	71148
Mus_musculus	Gm9805	ENSMUSG00000046088	zf-C2H2	Yes	ENSMUSP00000085973;	-
Mus_musculus	Bcl6b	ENSMUSG00000000317	ZBTB	Yes	ENSMUSP00000000326;ENSMUSP00000000326;ENSMUSP00000121365;	12029
Mus_musculus	Gli1	ENSMUSG00000025407	zf-C2H2	Yes	ENSMUSP00000026474;	14632
Mus_musculus	Barx2	ENSMUSG00000032033	Homeobox	Yes	ENSMUSP00000112314;	12023
Mus_musculus	Prdm5	ENSMUSG00000029913	zf-C2H2	Yes	ENSMUSP00000031976;ENSMUSP00000031973;ENSMUSP00000079979;ENSMUSP00000133423;	70779
Mus_musculus	Zfp932	ENSMUSG00000066613	zf-C2H2	Yes	ENSMUSP00000108159;ENSMUSP00000140446;ENSMUSP00000119843;ENSMUSP00000121749;ENSMUSP00000108155;	69504
Mus_musculus	Zfp641	ENSMUSG00000022987	zf-C2H2	Yes	ENSMUSP00000133212;ENSMUSP00000023722;	239652
Mus_musculus	Gm14410	ENSMUSG00000078870	zf-C2H2	Yes	ENSMUSP00000114668;	-
Mus_musculus	Hmgxb3	ENSMUSG00000024622	HMG	Yes	ENSMUSP00000089498;	106894
Mus_musculus	Zfp760	ENSMUSG00000067928	zf-C2H2	Yes	ENSMUSP00000073038;	240034
Mus_musculus	Ar	ENSMUSG00000046532	ESR-like	Yes	ENSMUSP00000052648;	11835
Mus_musculus	Scx	ENSMUSG00000034161	bHLH	Yes	ENSMUSP00000043668;	20289
Mus_musculus	Arid2	ENSMUSG00000033237	ARID	Yes	ENSMUSP00000093969;ENSMUSP00000135829;	77044
Mus_musculus	Smarca1	ENSMUSG00000031099	MYB	Yes	ENSMUSP00000099138;ENSMUSP00000076769;ENSMUSP00000086366;	93761
Mus_musculus	Zfp263	ENSMUSG00000022529	zf-C2H2	Yes	ENSMUSP00000124433;ENSMUSP00000023176;	74120
Mus_musculus	Atoh8	ENSMUSG00000037621	bHLH	Yes	ENSMUSP00000036981;ENSMUSP00000145790;	71093
Mus_musculus	Zfp52	ENSMUSG00000051341	zf-C2H2	Yes	ENSMUSP00000078233;	22710
Mus_musculus	Ovol3	ENSMUSG00000100512	zf-C2H2	Yes	ENSMUSP00000140811;	381867
Mus_musculus	Rhox8	ENSMUSG00000064137	Homeobox	Yes	ENSMUSP00000071782;	434768
Mus_musculus	Zfp119b	ENSMUSG00000062101	zf-C2H2	Yes	ENSMUSP00000058300;ENSMUSP00000139791;	240120
Mus_musculus	Npas2	ENSMUSG00000026077	bHLH	Yes	ENSMUSP00000054719;ENSMUSP00000134241;	18143
Mus_musculus	Etv4	ENSMUSG00000017724	ETS	Yes	ENSMUSP00000102794;ENSMUSP00000017868;ENSMUSP00000129261;	18612
Mus_musculus	Zfp597	ENSMUSG00000039789	zf-C2H2	Yes	ENSMUSP00000088009;	71063
Mus_musculus	Glis1	ENSMUSG00000034762	zf-C2H2	Yes	ENSMUSP00000035650;ENSMUSP00000102349;	230587
Mus_musculus	Arnt2	ENSMUSG00000015709	bHLH	Yes	ENSMUSP00000146776;ENSMUSP00000082154;ENSMUSP00000147129;ENSMUSP00000146868;ENSMUSP00000146413;ENSMUSP00000146599;ENSMUSP00000146414;	11864
Mus_musculus	Tox4	ENSMUSG00000016831	HMG	Yes	ENSMUSP00000022766;	268741
Mus_musculus	Zfp524	ENSMUSG00000051184	zf-C2H2	Yes	ENSMUSP00000147095;ENSMUSP00000083533;ENSMUSP00000146921;	66056
Mus_musculus	Trerf1	ENSMUSG00000116235	zf-C2H2	Yes	ENSMUSP00000155047;ENSMUSP00000155434;	-
Mus_musculus	Lhx3	ENSMUSG00000026934	Homeobox	Yes	ENSMUSP00000056822;ENSMUSP00000028302;	16871
Mus_musculus	Irf6	ENSMUSG00000026638	IRF	Yes	ENSMUSP00000075839;	54139
Mus_musculus	Zfp57	ENSMUSG00000036036	zf-C2H2	Yes	ENSMUSP00000134418;ENSMUSP00000087414;ENSMUSP00000135655;ENSMUSP00000133894;ENSMUSP00000133821;ENSMUSP00000065811;	22715
Mus_musculus	Hoxd10	ENSMUSG00000050368	Homeobox	Yes	ENSMUSP00000062412;	15430
Mus_musculus	Klf13	ENSMUSG00000052040	zf-C2H2	Yes	ENSMUSP00000067680;	50794
Mus_musculus	Vdr	ENSMUSG00000022479	THR-like	Yes	ENSMUSP00000134584;ENSMUSP00000023119;ENSMUSP00000116842;	22337
Mus_musculus	Zfp653	ENSMUSG00000038895	zf-C2H2	Yes	ENSMUSP00000045895;ENSMUSP00000137064;	319601
Mus_musculus	BC024063	ENSMUSG00000112160	zf-C2H2	Yes	ENSMUSP00000151688;	666584
Mus_musculus	Zscan29	ENSMUSG00000050619	zf-C2H2	Yes	ENSMUSP00000106289;ENSMUSP00000125987;	99334
Mus_musculus	Egr2	ENSMUSG00000037868	zf-C2H2	Yes	ENSMUSP00000041053;ENSMUSP00000116799;ENSMUSP00000101078;	13654
Mus_musculus	Zfp553	ENSMUSG00000045598	zf-C2H2	Yes	ENSMUSP00000060967;ENSMUSP00000101919;	233887
Mus_musculus	Id2	ENSMUSG00000020644	bHLH	Yes	ENSMUSP00000152052;ENSMUSP00000152069;ENSMUSP00000020974;	15902
Mus_musculus	Heyl	ENSMUSG00000032744	bHLH	Yes	ENSMUSP00000040576;	56198
Mus_musculus	Nr6a1	ENSMUSG00000063972	GCNF-like	Yes	ENSMUSP00000121234;ENSMUSP00000115164;ENSMUSP00000126009;ENSMUSP00000108498;ENSMUSP00000075624;	14536
Mus_musculus	Zscan25	ENSMUSG00000070420	zf-C2H2	Yes	ENSMUSP00000091664;	666311
Mus_musculus	Pax3	ENSMUSG00000004872	PAX	Yes	ENSMUSP00000004994;ENSMUSP00000084320;	18505
Mus_musculus	Mga	ENSMUSG00000033943	T-box	Yes	ENSMUSP00000106401;ENSMUSP00000119044;ENSMUSP00000043795;ENSMUSP00000078853;ENSMUSP00000106400;	29808
Mus_musculus	Gm14399	ENSMUSG00000090093	zf-C2H2	Yes	ENSMUSP00000104557;ENSMUSP00000104688;	665001
Mus_musculus	Lmx1b	ENSMUSG00000038765	Homeobox	Yes	ENSMUSP00000134944;ENSMUSP00000043616;	16917
Mus_musculus	E2f4	ENSMUSG00000014859	E2F	Yes	ENSMUSP00000015003;	104394
Mus_musculus	Gm14409	ENSMUSG00000078869	zf-C2H2	Yes	ENSMUSP00000104591;	-
Mus_musculus	Pou1f1	ENSMUSG00000004842	Pou	Yes	ENSMUSP00000004964;ENSMUSP00000135574;ENSMUSP00000135113;ENSMUSP00000139087;	18736
Mus_musculus	Stat4	ENSMUSG00000062939	STAT	Yes	ENSMUSP00000027277;ENSMUSP00000130713;	20849
Mus_musculus	Zfp664	ENSMUSG00000079215	zf-C2H2	Yes	ENSMUSP00000107048;	269704
Mus_musculus	Zfp282	ENSMUSG00000025821	zf-C2H2	Yes	ENSMUSP00000053643;	101095
Mus_musculus	Zfp239	ENSMUSG00000042097	zf-C2H2	Yes	ENSMUSP00000128270;ENSMUSP00000078374;	22685
Mus_musculus	Rax	ENSMUSG00000024518	Homeobox	Yes	ENSMUSP00000025396;	19434
Mus_musculus	Zfp384	ENSMUSG00000038346	zf-C2H2	Yes	ENSMUSP00000085648;ENSMUSP00000081296;ENSMUSP00000108043;ENSMUSP00000037986;ENSMUSP00000108047;ENSMUSP00000108044;ENSMUSP00000108046;ENSMUSP00000086354;	269800
Mus_musculus	Carhsp1	ENSMUSG00000008393	CSD	Yes	ENSMUSP00000008537;	52502
Mus_musculus	Zfp992	ENSMUSG00000070605	zf-C2H2	Yes	ENSMUSP00000101359;	433791
Mus_musculus	Gsc	ENSMUSG00000021095	Homeobox	Yes	ENSMUSP00000021513;	14836
Mus_musculus	Nkx6-2	ENSMUSG00000041309	Homeobox	Yes	ENSMUSP00000095588;ENSMUSP00000101701;	14912
Mus_musculus	Zfp316	ENSMUSG00000046658	zf-C2H2	Yes	ENSMUSP00000125416;ENSMUSP00000059418;	54201
Mus_musculus	Gm9044	ENSMUSG00000112419	MYB	Yes	ENSMUSP00000151369;	-
Mus_musculus	Tbx10	ENSMUSG00000037477	T-box	Yes	ENSMUSP00000037401;	109575
Mus_musculus	Obox6	ENSMUSG00000041583	Homeobox	Yes	ENSMUSP00000104153;	252830
Mus_musculus	Bach1	ENSMUSG00000025612	TF_bZIP	Yes	ENSMUSP00000026703;	12013
Mus_musculus	Sry	ENSMUSG00000069036	HMG	Yes	ENSMUSP00000088717;	21674
Mus_musculus	Pbx1	ENSMUSG00000052534	Homeobox	Yes	ENSMUSP00000134925;ENSMUSP00000135516;ENSMUSP00000066385;ENSMUSP00000072640;ENSMUSP00000140606;	18514
Mus_musculus	Pou6f1	ENSMUSG00000009739	Pou	Yes	ENSMUSP00000145707;ENSMUSP00000073504;	19009
Mus_musculus	Zfp180	ENSMUSG00000057101	zf-C2H2	Yes	ENSMUSP00000064611;	210135
Mus_musculus	Prdm6	ENSMUSG00000069378	zf-C2H2	Yes	ENSMUSP00000111056;ENSMUSP00000111057;ENSMUSP00000114644;ENSMUSP00000089513;	225518
Mus_musculus	Tfcp2l1	ENSMUSG00000026380	CP2	Yes	ENSMUSP00000027629;	81879
Mus_musculus	Zfp955a	ENSMUSG00000094441	zf-C2H2	Yes	ENSMUSP00000008830;	77652
Mus_musculus	Gatad2b	ENSMUSG00000042390	zf-GATA	Yes	ENSMUSP00000142514;ENSMUSP00000041370;ENSMUSP00000142617;ENSMUSP00000143085;ENSMUSP00000145623;	229542
Mus_musculus	Irx2	ENSMUSG00000001504	Homeobox	Yes	ENSMUSP00000127963;ENSMUSP00000073976;	16372
Mus_musculus	Foxd3	ENSMUSG00000067261	Fork_head	Yes	ENSMUSP00000084541;	15221
Mus_musculus	Zfp975	ENSMUSG00000069727	zf-C2H2	Yes	ENSMUSP00000103626;	434179
Mus_musculus	Tead3	ENSMUSG00000002249	TEA	Yes	ENSMUSP00000110447;ENSMUSP00000118582;ENSMUSP00000152030;ENSMUSP00000115443;	21678
Mus_musculus	Zfp493	ENSMUSG00000090659	zf-C2H2	Yes	ENSMUSP00000132282;ENSMUSP00000152847;	72958
Mus_musculus	Rhox13	ENSMUSG00000050197	Homeobox	Yes	ENSMUSP00000117271;	73614
Mus_musculus	Six2	ENSMUSG00000024134	Homeobox	Yes	ENSMUSP00000125871;ENSMUSP00000024947;	20472
Mus_musculus	Alx4	ENSMUSG00000040310	Homeobox	Yes	ENSMUSP00000106885;ENSMUSP00000047962;	11695
Mus_musculus	Zfp661	ENSMUSG00000034800	zf-C2H2	Yes	ENSMUSP00000105997;ENSMUSP00000076637;ENSMUSP00000105995;ENSMUSP00000132820;	72180
Mus_musculus	AL590629.4	ENSMUSG00000097270	Homeobox	Yes	ENSMUSP00000138051;	-
Mus_musculus	Zfp978	ENSMUSG00000078497	zf-C2H2	Yes	ENSMUSP00000114248;	-
Mus_musculus	Zbtb10	ENSMUSG00000069114	ZBTB	Yes	ENSMUSP00000119386;ENSMUSP00000119386;	229055
Mus_musculus	Ppard	ENSMUSG00000002250	THR-like	Yes	ENSMUSP00000002320;ENSMUSP00000133077;	69050
Mus_musculus	Zbtb34	ENSMUSG00000068966	ZBTB	Yes	ENSMUSP00000088560;ENSMUSP00000088560;ENSMUSP00000108783;ENSMUSP00000108783;	241311
Mus_musculus	2610008E11Rik	ENSMUSG00000060301	zf-C2H2	Yes	ENSMUSP00000044020;	72128
Mus_musculus	Gtf2i	ENSMUSG00000060261	GTF2I	Yes	ENSMUSP00000106892;ENSMUSP00000134111;ENSMUSP00000080714;ENSMUSP00000134035;ENSMUSP00000133969;ENSMUSP00000133435;ENSMUSP00000133566;ENSMUSP00000133740;ENSMUSP00000134440;ENSMUSP00000134636;ENSMUSP00000133526;ENSMUSP00000133489;ENSMUSP00000134042;ENSMUSP00000133444;ENSMUSP00000049625;	14886
Mus_musculus	Lcor	ENSMUSG00000025019	HTH	Yes	ENSMUSP00000067603;ENSMUSP00000126441;	212391
Mus_musculus	Lrrfip1	ENSMUSG00000026305	LRRFIP	Yes	ENSMUSP00000141024;ENSMUSP00000065850;ENSMUSP00000095255;ENSMUSP00000139811;ENSMUSP00000095254;ENSMUSP00000063878;ENSMUSP00000139497;ENSMUSP00000139902;	16978
Mus_musculus	AL590629.2	ENSMUSG00000097126	Homeobox	Yes	ENSMUSP00000137805;	-
Mus_musculus	Ybx2	ENSMUSG00000018554	CSD	Yes	ENSMUSP00000018698;ENSMUSP00000104242;	53422
Mus_musculus	Dlx5	ENSMUSG00000029755	Homeobox	Yes	ENSMUSP00000052559;	13395
Mus_musculus	Egr1	ENSMUSG00000038418	zf-C2H2	Yes	ENSMUSP00000126931;ENSMUSP00000069616;	13653
Mus_musculus	Cebpg	ENSMUSG00000056216	TF_bZIP	Yes	ENSMUSP00000118588;ENSMUSP00000064963;	12611
Mus_musculus	Zbtb17	ENSMUSG00000006215	ZBTB	Yes	ENSMUSP00000006377;ENSMUSP00000006377;	22642
Mus_musculus	Gm10324	ENSMUSG00000095909	zf-C2H2	Yes	ENSMUSP00000090190;	628709
Mus_musculus	Zfp334	ENSMUSG00000017667	zf-C2H2	Yes	ENSMUSP00000099373;	228876
Mus_musculus	Aff4	ENSMUSG00000049470	AF-4	Yes	ENSMUSP00000120613;ENSMUSP00000118866;ENSMUSP00000051479;	93736
Mus_musculus	Tcf7l2	ENSMUSG00000024985	HMG	Yes	ENSMUSP00000123428;ENSMUSP00000107273;ENSMUSP00000107284;ENSMUSP00000050081;ENSMUSP00000042950;ENSMUSP00000119759;ENSMUSP00000107283;ENSMUSP00000107291;ENSMUSP00000107286;ENSMUSP00000118661;ENSMUSP00000107281;ENSMUSP00000107280;ENSMUSP00000107287;	21416
Mus_musculus	AC170751.2	ENSMUSG00000106953	Homeobox	Yes	ENSMUSP00000144929;	-
Mus_musculus	Obox7	ENSMUSG00000055942	Homeobox	Yes	ENSMUSP00000138932;ENSMUSP00000069239;ENSMUSP00000138871;	194588
Mus_musculus	Dmtf1	ENSMUSG00000042508	MYB	Yes	ENSMUSP00000092627;ENSMUSP00000139361;ENSMUSP00000071815;ENSMUSP00000139231;	23857
Mus_musculus	Msc	ENSMUSG00000025930	bHLH	Yes	ENSMUSP00000027062;	17681
Mus_musculus	Tfap2e	ENSMUSG00000042477	AP-2	Yes	ENSMUSP00000035902;	332937
Mus_musculus	Dmrta2	ENSMUSG00000047143	DM	Yes	ENSMUSP00000060441;	242620
Mus_musculus	Zfp982	ENSMUSG00000078496	zf-C2H2	Yes	ENSMUSP00000101346;ENSMUSP00000068021;	195531
Mus_musculus	Hopx	ENSMUSG00000059325	Homeobox	Yes	ENSMUSP00000109080;ENSMUSP00000113295;ENSMUSP00000080630;	74318
Mus_musculus	Irf3	ENSMUSG00000003184	IRF	Yes	ENSMUSP00000146383;ENSMUSP00000003284;ENSMUSP00000103465;ENSMUSP00000146773;	54131
Mus_musculus	Sp9	ENSMUSG00000068859	zf-C2H2	Yes	ENSMUSP00000088322;	381373
Mus_musculus	Zfp9	ENSMUSG00000072623	zf-C2H2	Yes	ENSMUSP00000123810;	22750
Mus_musculus	Zfp986	ENSMUSG00000078500	zf-C2H2	Yes	ENSMUSP00000116281;ENSMUSP00000130542;	-
Mus_musculus	Zic3	ENSMUSG00000067860	zf-C2H2	Yes	ENSMUSP00000085999;ENSMUSP00000086003;ENSMUSP00000086001;	22773
Mus_musculus	Gata5	ENSMUSG00000015627	zf-GATA	Yes	ENSMUSP00000015771;	14464
Mus_musculus	Atf3	ENSMUSG00000026628	TF_bZIP	Yes	ENSMUSP00000027941;ENSMUSP00000141492;	11910
Mus_musculus	Zfp414	ENSMUSG00000073423	zf-C2H2	Yes	ENSMUSP00000129423;ENSMUSP00000127118;ENSMUSP00000073259;	328801
Mus_musculus	Zfp606	ENSMUSG00000030386	zf-C2H2	Yes	ENSMUSP00000096421;ENSMUSP00000148075;	67370
Mus_musculus	Zscan4f	ENSMUSG00000070828	zf-C2H2	Yes	ENSMUSP00000120149;	665902
Mus_musculus	Zfp92	ENSMUSG00000031374	zf-C2H2	Yes	ENSMUSP00000083661;ENSMUSP00000033740;	22754
Mus_musculus	Npas1	ENSMUSG00000001988	bHLH	Yes	ENSMUSP00000147412;ENSMUSP00000002053;	18142
Mus_musculus	Zfy2	ENSMUSG00000000103	zf-C2H2	Yes	ENSMUSP00000111557;ENSMUSP00000139591;	22768
Mus_musculus	Zfp111	ENSMUSG00000087598	zf-C2H2	Yes	ENSMUSP00000129484;ENSMUSP00000083169;ENSMUSP00000083174;	56707
Mus_musculus	Gm4969	ENSMUSG00000085601	HMG	Yes	ENSMUSP00000115575;	243866
Mus_musculus	Rhox3h	ENSMUSG00000071769	Homeobox	Yes	ENSMUSP00000094196;	434758
Mus_musculus	Relb	ENSMUSG00000002983	RHD	Yes	ENSMUSP00000092355;ENSMUSP00000096350;ENSMUSP00000147172;ENSMUSP00000146669;ENSMUSP00000050166;ENSMUSP00000146643;	19698
Mus_musculus	Hhex	ENSMUSG00000024986	Homeobox	Yes	ENSMUSP00000133688;ENSMUSP00000025944;	15242
Mus_musculus	Hmga2	ENSMUSG00000056758	HMGA	Yes	ENSMUSP00000072556;ENSMUSP00000123998;	15364
Mus_musculus	Nkx2-4	ENSMUSG00000054160	Homeobox	Yes	ENSMUSP00000066690;	228731
Mus_musculus	Nr2f1	ENSMUSG00000069171	RXR-like	Yes	ENSMUSP00000089036;ENSMUSP00000153321;ENSMUSP00000133704;ENSMUSP00000118161;ENSMUSP00000122618;	13865
Mus_musculus	Tfdp1	ENSMUSG00000038482	E2F	Yes	ENSMUSP00000147601;ENSMUSP00000147345;ENSMUSP00000147881;ENSMUSP00000127952;ENSMUSP00000147662;	21781
Mus_musculus	Zfp131	ENSMUSG00000094870	ZBTB	Yes	ENSMUSP00000136867;ENSMUSP00000136867;ENSMUSP00000153044;ENSMUSP00000153044;ENSMUSP00000153517;ENSMUSP00000152941;ENSMUSP00000136019;ENSMUSP00000153596;	72465
Mus_musculus	Bnc2	ENSMUSG00000028487	zf-C2H2	Yes	ENSMUSP00000102816;ENSMUSP00000135375;ENSMUSP00000135607;ENSMUSP00000135480;ENSMUSP00000135580;ENSMUSP00000135778;ENSMUSP00000099884;	242509
Mus_musculus	Tulp4	ENSMUSG00000034377	Tub	Yes	ENSMUSP00000049248;ENSMUSP00000123119;ENSMUSP00000123218;	68842
Mus_musculus	Nfkb2	ENSMUSG00000025225	RHD	Yes	ENSMUSP00000107512;ENSMUSP00000072859;	18034
Mus_musculus	Zscan10	ENSMUSG00000023902	zf-C2H2	Yes	ENSMUSP00000113386;ENSMUSP00000093255;ENSMUSP00000116748;ENSMUSP00000120876;ENSMUSP00000114341;ENSMUSP00000118987;ENSMUSP00000111171;	332221
Mus_musculus	Rxrg	ENSMUSG00000015843	RXR-like	Yes	ENSMUSP00000107011;ENSMUSP00000107017;ENSMUSP00000015987;ENSMUSP00000107015;	20183
Mus_musculus	Sall1	ENSMUSG00000031665	zf-C2H2	Yes	ENSMUSP00000034090;	58198
Mus_musculus	Mybl2	ENSMUSG00000017861	MYB	Yes	ENSMUSP00000018005;	17865
Mus_musculus	Irx6	ENSMUSG00000031738	Homeobox	Yes	ENSMUSP00000127446;ENSMUSP00000034185;	64379
Mus_musculus	Zfp622	ENSMUSG00000052253	zf-C2H2	Yes	ENSMUSP00000059678;ENSMUSP00000153839;	52521
Mus_musculus	Dbx2	ENSMUSG00000045608	Homeobox	Yes	ENSMUSP00000060424;	223843
Mus_musculus	A430033K04Rik	ENSMUSG00000056014	zf-C2H2	Yes	ENSMUSP00000142904;ENSMUSP00000067316;	243308
Mus_musculus	Olig3	ENSMUSG00000045591	bHLH	Yes	ENSMUSP00000057106;	94222
Mus_musculus	Hoxa11	ENSMUSG00000038210	Homeobox	Yes	ENSMUSP00000040920;	15396
Mus_musculus	Zfp69	ENSMUSG00000064141	zf-C2H2	Yes	ENSMUSP00000101887;ENSMUSP00000101888;	381549
Mus_musculus	Sp8	ENSMUSG00000048562	zf-C2H2	Yes	ENSMUSP00000065746;	320145
Mus_musculus	Zfp35	ENSMUSG00000063281	zf-C2H2	Yes	ENSMUSP00000074475;	22694
Mus_musculus	Myrfl	ENSMUSG00000034057	NDT80/PhoG	Yes	ENSMUSP00000037477;	237558
Mus_musculus	9130019O22Rik	ENSMUSG00000030823	zf-C2H2	Yes	ENSMUSP00000038195;	78921
Mus_musculus	Pias2	ENSMUSG00000025423	zf-MIZ	Yes	ENSMUSP00000131485;ENSMUSP00000110425;ENSMUSP00000110424;	17344
Mus_musculus	Stat5b	ENSMUSG00000020919	STAT	Yes	ENSMUSP00000102981;ENSMUSP00000004143;	20851
Mus_musculus	Hoxc6	ENSMUSG00000001661	Homeobox	Yes	ENSMUSP00000001711;	15425
Mus_musculus	AI987944	ENSMUSG00000056383	zf-C2H2	Yes	ENSMUSP00000145621;ENSMUSP00000071708;ENSMUSP00000145565;	233168
Mus_musculus	Foxj3	ENSMUSG00000032998	Fork_head	Yes	ENSMUSP00000123815;ENSMUSP00000101917;ENSMUSP00000123923;ENSMUSP00000035746;ENSMUSP00000124806;	230700
Mus_musculus	Zfp322a	ENSMUSG00000046351	zf-C2H2	Yes	ENSMUSP00000061524;ENSMUSP00000118754;ENSMUSP00000120804;ENSMUSP00000119883;	218100
Mus_musculus	Gzf1	ENSMUSG00000027439	ZBTB	Yes	ENSMUSP00000028928;ENSMUSP00000028928;ENSMUSP00000121799;	74533
Mus_musculus	Elf1	ENSMUSG00000036461	ETS	Yes	ENSMUSP00000046515;ENSMUSP00000153956;ENSMUSP00000106459;	13709
Mus_musculus	Elf4	ENSMUSG00000031103	ETS	Yes	ENSMUSP00000110608;ENSMUSP00000118436;ENSMUSP00000033429;	56501
Mus_musculus	Tbx21	ENSMUSG00000001444	T-box	Yes	ENSMUSP00000001484;	57765
Mus_musculus	Rcor2	ENSMUSG00000024968	MYB	Yes	ENSMUSP00000063335;ENSMUSP00000108996;	104383
Mus_musculus	Irx4	ENSMUSG00000021604	Homeobox	Yes	ENSMUSP00000134738;ENSMUSP00000022095;	50916
Mus_musculus	Zfp276	ENSMUSG00000001065	zf-C2H2	Yes	ENSMUSP00000001092;	57247
Mus_musculus	Gm20939	ENSMUSG00000095193	zf-C2H2	Yes	ENSMUSP00000103642;	100044193
Mus_musculus	Zbtb41	ENSMUSG00000033964	ZBTB	Yes	ENSMUSP00000045570;ENSMUSP00000045570;ENSMUSP00000142797;	226470
Mus_musculus	Zglp1	ENSMUSG00000079681	zf-GATA	Yes	ENSMUSP00000111157;	100009600
Mus_musculus	Gata2	ENSMUSG00000015053	zf-GATA	Yes	ENSMUSP00000128198;ENSMUSP00000015197;	14461
Mus_musculus	Ascl2	ENSMUSG00000009248	bHLH	Yes	ENSMUSP00000009392;ENSMUSP00000113012;	17173
Mus_musculus	Irx3	ENSMUSG00000031734	Homeobox	Yes	ENSMUSP00000091002;ENSMUSP00000135488;	16373
Mus_musculus	Zfp942	ENSMUSG00000071267	zf-C2H2	Yes	ENSMUSP00000073907;ENSMUSP00000089494;	73233
Mus_musculus	Dnajc1	ENSMUSG00000026740	MYB	Yes	ENSMUSP00000126321;ENSMUSP00000126716;ENSMUSP00000088980;ENSMUSP00000132289;	13418
Mus_musculus	Rfx8	ENSMUSG00000057173	RFX	Yes	ENSMUSP00000121212;	619289
Mus_musculus	Homez	ENSMUSG00000057156	Homeobox	Yes	ENSMUSP00000135648;ENSMUSP00000117828;ENSMUSP00000079929;	239099
Mus_musculus	Tbx1	ENSMUSG00000009097	T-box	Yes	ENSMUSP00000009241;	21380
Mus_musculus	Thap11	ENSMUSG00000036442	THAP	Yes	ENSMUSP00000048994;	59016
Mus_musculus	Mycs	ENSMUSG00000044597	bHLH	Yes	ENSMUSP00000054158;	17870
Mus_musculus	Gm14325	ENSMUSG00000095362	zf-C2H2	Yes	ENSMUSP00000140685;ENSMUSP00000104567;	329575
Mus_musculus	Irf4	ENSMUSG00000021356	IRF	Yes	ENSMUSP00000152134;ENSMUSP00000105936;ENSMUSP00000021784;	16364
Mus_musculus	Tulp2	ENSMUSG00000023467	Tub	Yes	ENSMUSP00000147596;ENSMUSP00000024233;ENSMUSP00000103388;ENSMUSP00000147710;ENSMUSP00000103387;ENSMUSP00000082438;ENSMUSP00000103391;	56734
Mus_musculus	Dmrt3	ENSMUSG00000042372	DM	Yes	ENSMUSP00000046812;	240590
Mus_musculus	Csde1	ENSMUSG00000068823	CSD	Yes	ENSMUSP00000143503;ENSMUSP00000143050;ENSMUSP00000143028;ENSMUSP00000143524;ENSMUSP00000142647;ENSMUSP00000142703;ENSMUSP00000142395;ENSMUSP00000142983;ENSMUSP00000029446;	229663
Mus_musculus	Rfx5	ENSMUSG00000005774	RFX	Yes	ENSMUSP00000102881;ENSMUSP00000102875;ENSMUSP00000117963;ENSMUSP00000102876;ENSMUSP00000029772;ENSMUSP00000118586;ENSMUSP00000102874;ENSMUSP00000119704;	53970
Mus_musculus	Zmat1	ENSMUSG00000052676	zf-C2H2	Yes	ENSMUSP00000066815;ENSMUSP00000108810;	215693
Mus_musculus	Tlx3	ENSMUSG00000040610	Homeobox	Yes	ENSMUSP00000047457;	27140
Mus_musculus	Zfp959	ENSMUSG00000003198	zf-C2H2	Yes	ENSMUSP00000053979;	224893
Mus_musculus	Gm14408	ENSMUSG00000078876	zf-C2H2	Yes	ENSMUSP00000113743;	-
Mus_musculus	Pou3f4	ENSMUSG00000056854	Pou	Yes	ENSMUSP00000077354;	18994
Mus_musculus	Zfp65	ENSMUSG00000071281	zf-C2H2	Yes	ENSMUSP00000123380;ENSMUSP00000153058;ENSMUSP00000117218;ENSMUSP00000072900;	235907
Mus_musculus	Zfp14	ENSMUSG00000053985	zf-C2H2	Yes	ENSMUSP00000146824;ENSMUSP00000076960;ENSMUSP00000146913;	243906
Mus_musculus	Mynn	ENSMUSG00000037730	ZBTB	Yes	ENSMUSP00000041034;ENSMUSP00000041034;ENSMUSP00000141951;ENSMUSP00000141951;	80732
Mus_musculus	Zbtb7b	ENSMUSG00000028042	ZBTB	Yes	ENSMUSP00000103058;ENSMUSP00000103058;ENSMUSP00000103055;ENSMUSP00000103055;ENSMUSP00000029677;ENSMUSP00000029677;ENSMUSP00000103056;ENSMUSP00000103056;	22724
Mus_musculus	Id3	ENSMUSG00000007872	bHLH	Yes	ENSMUSP00000008016;	15903
Mus_musculus	Zfp763	ENSMUSG00000067430	zf-C2H2	Yes	ENSMUSP00000084936;	73451
Mus_musculus	Hes1	ENSMUSG00000022528	bHLH	Yes	ENSMUSP00000023171;	15205
Mus_musculus	Hes5	ENSMUSG00000048001	bHLH	Yes	ENSMUSP00000051118;	15208
Mus_musculus	Zbtb4	ENSMUSG00000018750	ZBTB	Yes	ENSMUSP00000104280;ENSMUSP00000104280;ENSMUSP00000118027;ENSMUSP00000121694;ENSMUSP00000104278;ENSMUSP00000104279;ENSMUSP00000115687;	75580
Mus_musculus	Hsf3	ENSMUSG00000045802	HSF	Yes	ENSMUSP00000137314;ENSMUSP00000052508;ENSMUSP00000132248;ENSMUSP00000114018;	245525
Mus_musculus	Cdx1	ENSMUSG00000024619	Homeobox	Yes	ENSMUSP00000025521;	12590
Mus_musculus	Tcf12	ENSMUSG00000032228	bHLH	Yes	ENSMUSP00000034755;ENSMUSP00000139365;ENSMUSP00000138978;ENSMUSP00000139364;ENSMUSP00000138925;ENSMUSP00000139334;ENSMUSP00000138832;	21406
Mus_musculus	Zscan4-ps2	ENSMUSG00000110190	zf-C2H2	Yes	ENSMUSP00000089014;	-
Mus_musculus	Nr2f6	ENSMUSG00000002393	RXR-like	Yes	ENSMUSP00000002466;ENSMUSP00000116498;ENSMUSP00000121648;	13864
Mus_musculus	Atf2	ENSMUSG00000027104	TF_bZIP	Yes	ENSMUSP00000107647;ENSMUSP00000088311;ENSMUSP00000097588;ENSMUSP00000107638;ENSMUSP00000133632;ENSMUSP00000107648;ENSMUSP00000114828;ENSMUSP00000107641;ENSMUSP00000058521;	11909
Mus_musculus	Zscan21	ENSMUSG00000037017	zf-C2H2	Yes	ENSMUSP00000106586;ENSMUSP00000106585;ENSMUSP00000053430;ENSMUSP00000106584;ENSMUSP00000079557;	22697
Mus_musculus	5730507C01Rik	ENSMUSG00000073197	zf-C2H2	Yes	ENSMUSP00000137525;ENSMUSP00000099112;	236366
Mus_musculus	Gcm1	ENSMUSG00000023333	GCM	Yes	ENSMUSP00000024104;	14531
Mus_musculus	Rhox9	ENSMUSG00000068048	Homeobox	Yes	ENSMUSP00000086462;ENSMUSP00000126022;	104384
Mus_musculus	Foxp4	ENSMUSG00000023991	Fork_head	Yes	ENSMUSP00000108887;ENSMUSP00000108890;ENSMUSP00000094916;ENSMUSP00000108888;	74123
Mus_musculus	Gm14295	ENSMUSG00000078877	zf-C2H2	Yes	ENSMUSP00000119262;	100039123
Mus_musculus	Zfy1	ENSMUSG00000053211	zf-C2H2	Yes	ENSMUSP00000140600;ENSMUSP00000069364;	22767
Mus_musculus	Zfp438	ENSMUSG00000050945	zf-C2H2	Yes	ENSMUSP00000067049;	240186
Mus_musculus	Csrnp3	ENSMUSG00000044647	CSRNP_N	Yes	ENSMUSP00000055719;ENSMUSP00000135019;ENSMUSP00000117533;ENSMUSP00000135605;ENSMUSP00000108013;	77771
Mus_musculus	B020011L13Rik	ENSMUSG00000101303	zf-C2H2	Yes	ENSMUSP00000140211;	-
Mus_musculus	Nhlh1	ENSMUSG00000051251	bHLH	Yes	ENSMUSP00000057489;	18071
Mus_musculus	Batf2	ENSMUSG00000039699	TF_bZIP	Yes	ENSMUSP00000045744;	74481
Mus_musculus	Zfp788	ENSMUSG00000074165	zf-C2H2	Yes	ENSMUSP00000097847;ENSMUSP00000096108;ENSMUSP00000116050;ENSMUSP00000035499;ENSMUSP00000132848;	67607
Mus_musculus	Etv6	ENSMUSG00000030199	ETS	Yes	ENSMUSP00000107594;ENSMUSP00000079818;	14011
Mus_musculus	Zbtb12	ENSMUSG00000049823	ZBTB	Yes	ENSMUSP00000057515;ENSMUSP00000057515;	193736
Mus_musculus	Zfp691	ENSMUSG00000045268	zf-C2H2	Yes	ENSMUSP00000053013;ENSMUSP00000101962;ENSMUSP00000136119;	195522
Mus_musculus	Helt	ENSMUSG00000047171	bHLH	Yes	ENSMUSP00000147465;ENSMUSP00000054823;	234219
Mus_musculus	Hmgb4	ENSMUSG00000048686	HMG	Yes	ENSMUSP00000059625;	69317
Mus_musculus	Zfp780b	ENSMUSG00000063047	zf-C2H2	Yes	ENSMUSP00000146224;ENSMUSP00000080324;	338354
Mus_musculus	Rfx1	ENSMUSG00000031706	RFX	Yes	ENSMUSP00000147677;ENSMUSP00000005600;	19724
Mus_musculus	Hoxd4	ENSMUSG00000101174	Homeobox	Yes	ENSMUSP00000107611;	-
Mus_musculus	Plagl1	ENSMUSG00000019817	zf-C2H2	Yes	ENSMUSP00000112847;ENSMUSP00000112889;ENSMUSP00000113710;ENSMUSP00000117321;ENSMUSP00000141514;	22634
Mus_musculus	Zfp40	ENSMUSG00000002617	zf-C2H2	Yes	ENSMUSP00000039794;ENSMUSP00000121359;ENSMUSP00000128758;	22700
Mus_musculus	Nkx1-1	ENSMUSG00000029112	Homeobox	Yes	ENSMUSP00000133620;	672284
Mus_musculus	Zbtb11	ENSMUSG00000022601	ZBTB	Yes	ENSMUSP00000056923;ENSMUSP00000056923;	271377
Mus_musculus	Zfp248	ENSMUSG00000030145	zf-C2H2	Yes	ENSMUSP00000124539;ENSMUSP00000068807;	72720
Mus_musculus	Zfp619	ENSMUSG00000068959	zf-C2H2	Yes	ENSMUSP00000103650;	70227
Mus_musculus	Hoxa9	ENSMUSG00000038227	Homeobox	Yes	ENSMUSP00000046939;	15405
Mus_musculus	Rorc	ENSMUSG00000028150	THR-like	Yes	ENSMUSP00000143610;ENSMUSP00000143763;ENSMUSP00000029795;	19885
Mus_musculus	Pdx1	ENSMUSG00000029644	Homeobox	Yes	ENSMUSP00000082729;	18609
Mus_musculus	Onecut2	ENSMUSG00000045991	CUT	Yes	ENSMUSP00000135692;ENSMUSP00000110798;	225631
Mus_musculus	Zfp879	ENSMUSG00000044296	zf-C2H2	Yes	ENSMUSP00000104762;ENSMUSP00000061782;ENSMUSP00000104761;	214779
Mus_musculus	Dmbx1	ENSMUSG00000028707	Homeobox	Yes	ENSMUSP00000134457;ENSMUSP00000081366;ENSMUSP00000120320;	140477
Mus_musculus	Neurod1	ENSMUSG00000034701	bHLH	Yes	ENSMUSP00000040364;	18012
Mus_musculus	Wt1	ENSMUSG00000016458	zf-C2H2	Yes	ENSMUSP00000120054;ENSMUSP00000150563;ENSMUSP00000120702;ENSMUSP00000106728;ENSMUSP00000123592;ENSMUSP00000117891;ENSMUSP00000106727;	22431
Mus_musculus	E2f7	ENSMUSG00000020185	E2F	Yes	ENSMUSP00000133494;ENSMUSP00000134039;ENSMUSP00000073453;	52679
Mus_musculus	Zfhx3	ENSMUSG00000038872	Homeobox	Yes	ENSMUSP00000152353;ENSMUSP00000044612;	11906
Mus_musculus	Isl1	ENSMUSG00000042258	Homeobox	Yes	ENSMUSP00000135567;ENSMUSP00000044879;	16392
Mus_musculus	Bcl11a	ENSMUSG00000000861	zf-C2H2	Yes	ENSMUSP00000105140;ENSMUSP00000000881;	14025
Mus_musculus	Foxd1	ENSMUSG00000078302	Fork_head	Yes	ENSMUSP00000100725;	15229
Mus_musculus	Gm20422	ENSMUSG00000092544	zf-C2H2	Yes	ENSMUSP00000123252;	-
Mus_musculus	Zfp810	ENSMUSG00000066829	zf-C2H2	Yes	ENSMUSP00000083459;	235050
Mus_musculus	Pou5f1	ENSMUSG00000024406	Pou	Yes	ENSMUSP00000134493;ENSMUSP00000134729;ENSMUSP00000134654;ENSMUSP00000025271;ENSMUSP00000133633;ENSMUSP00000134060;	18999
Mus_musculus	Zfp213	ENSMUSG00000071256	zf-C2H2	Yes	ENSMUSP00000093266;	449521
Mus_musculus	Gbx1	ENSMUSG00000067724	Homeobox	Yes	ENSMUSP00000085651;	231044
Mus_musculus	Zfp827	ENSMUSG00000071064	zf-C2H2	Yes	ENSMUSP00000119511;ENSMUSP00000085238;ENSMUSP00000120562;ENSMUSP00000120913;ENSMUSP00000096214;ENSMUSP00000113199;ENSMUSP00000114208;	622675
Mus_musculus	Zfp74	ENSMUSG00000059975	zf-C2H2	Yes	ENSMUSP00000032797;ENSMUSP00000103840;	72723
Mus_musculus	Zfp386	ENSMUSG00000042063	zf-C2H2	Yes	ENSMUSP00000073241;ENSMUSP00000138305;	56220
Mus_musculus	Zbed6	ENSMUSG00000102049	zf-BED	Yes	ENSMUSP00000140892;	667118
Mus_musculus	Zfp948	ENSMUSG00000067931	zf-C2H2	Yes	ENSMUSP00000086166;	381066
Mus_musculus	Zzz3	ENSMUSG00000039068	MYB	Yes	ENSMUSP00000101707;ENSMUSP00000101709;ENSMUSP00000087428;ENSMUSP00000143693;ENSMUSP00000101706;	108946
Mus_musculus	Tulp3	ENSMUSG00000001521	Tub	Yes	ENSMUSP00000001562;	22158
Mus_musculus	Foxb2	ENSMUSG00000056829	Fork_head	Yes	ENSMUSP00000072687;	14240
Mus_musculus	Mysm1	ENSMUSG00000062627	MYB	Yes	ENSMUSP00000075269;	320713
Mus_musculus	Zfp3	ENSMUSG00000043602	zf-C2H2	Yes	ENSMUSP00000054020;	193043
Mus_musculus	Hmga1b	ENSMUSG00000078249	HMGA	Yes	ENSMUSP00000100667;	111241
Mus_musculus	Zfp628	ENSMUSG00000074406	zf-C2H2	Yes	ENSMUSP00000112058;	232816
Mus_musculus	Pitx2	ENSMUSG00000028023	Homeobox	Yes	ENSMUSP00000133756;ENSMUSP00000134692;ENSMUSP00000101990;ENSMUSP00000047359;ENSMUSP00000139328;	18741
Mus_musculus	Zfp526	ENSMUSG00000046541	zf-C2H2	Yes	ENSMUSP00000053567;	210172
Mus_musculus	Rhox2b	ENSMUSG00000079638	Homeobox	Yes	ENSMUSP00000110845;	100039913
Mus_musculus	Elf5	ENSMUSG00000027186	ETS	Yes	ENSMUSP00000131940;ENSMUSP00000126941;ENSMUSP00000028609;ENSMUSP00000118565;	13711
Mus_musculus	Runx1	ENSMUSG00000022952	Runt	Yes	ENSMUSP00000109589;ENSMUSP00000023673;ENSMUSP00000131079;ENSMUSP00000139819;	12394
Mus_musculus	Zscan4-ps3	ENSMUSG00000109969	zf-C2H2	Yes	ENSMUSP00000147528;	-
Mus_musculus	Gm14124	ENSMUSG00000079008	zf-C2H2	Yes	ENSMUSP00000105548;	100216455
Mus_musculus	Hoxb8	ENSMUSG00000056648	Homeobox	Yes	ENSMUSP00000052496;ENSMUSP00000128136;ENSMUSP00000120351;	15416
Mus_musculus	Zfp93	ENSMUSG00000055305	zf-C2H2	Yes	ENSMUSP00000104077;ENSMUSP00000032696;	22755
Mus_musculus	Tbx5	ENSMUSG00000018263	T-box	Yes	ENSMUSP00000143828;ENSMUSP00000018407;ENSMUSP00000144418;	21388
Mus_musculus	Zscan2	ENSMUSG00000038797	zf-C2H2	Yes	ENSMUSP00000042321;ENSMUSP00000121143;	22691
Mus_musculus	Hivep3	ENSMUSG00000028634	zf-C2H2	Yes	ENSMUSP00000130249;ENSMUSP00000101914;	16656
Mus_musculus	Zfp345	ENSMUSG00000074731	zf-C2H2	Yes	ENSMUSP00000105540;	545471
Mus_musculus	Scrt2	ENSMUSG00000060257	zf-C2H2	Yes	ENSMUSP00000066280;	545474
Mus_musculus	Osr1	ENSMUSG00000048387	zf-C2H2	Yes	ENSMUSP00000055486;	23967
Mus_musculus	Zfp677	ENSMUSG00000062743	zf-C2H2	Yes	ENSMUSP00000052667;ENSMUSP00000125295;	210503
Mus_musculus	Barhl2	ENSMUSG00000034384	Homeobox	Yes	ENSMUSP00000084005;	104382
Mus_musculus	Nfatc3	ENSMUSG00000031902	RHD	Yes	ENSMUSP00000148551;ENSMUSP00000104931;ENSMUSP00000148556;	18021
Mus_musculus	Zfp951	ENSMUSG00000072774	zf-C2H2	Yes	ENSMUSP00000087350;ENSMUSP00000140625;	626391
Mus_musculus	Zscan20	ENSMUSG00000061894	zf-C2H2	Yes	ENSMUSP00000095487;	269585
Mus_musculus	CAAA01180111	ENSMUSG00000098810	zf-C2H2	Yes	ENSMUSP00000140164;ENSMUSP00000138993;ENSMUSP00000139321;ENSMUSP00000141114;	-
Mus_musculus	Patz1	ENSMUSG00000020453	ZBTB	Yes	ENSMUSP00000105670;ENSMUSP00000105670;ENSMUSP00000092043;ENSMUSP00000091103;ENSMUSP00000050684;	56218
Mus_musculus	Zfp174	ENSMUSG00000054939	zf-C2H2	Yes	ENSMUSP00000045805;	385674
Mus_musculus	Junb	ENSMUSG00000052837	TF_bZIP	Yes	ENSMUSP00000064680;	16477
Mus_musculus	Stat2	ENSMUSG00000040033	STAT	Yes	ENSMUSP00000082855;ENSMUSP00000100872;	20847
Mus_musculus	Ikzf3	ENSMUSG00000018168	zf-C2H2	Yes	ENSMUSP00000099430;	22780
Mus_musculus	Pparg	ENSMUSG00000000440	THR-like	Yes	ENSMUSP00000000450;ENSMUSP00000145525;ENSMUSP00000144975;ENSMUSP00000131962;	19016
Mus_musculus	Sp2	ENSMUSG00000018678	zf-C2H2	Yes	ENSMUSP00000103249;ENSMUSP00000051403;ENSMUSP00000103250;	78912
Mus_musculus	Nkx2-6	ENSMUSG00000044186	Homeobox	Yes	ENSMUSP00000049898;	18092
Mus_musculus	Nkx3-2	ENSMUSG00000049691	Homeobox	Yes	ENSMUSP00000051990;	12020
Mus_musculus	Meis1	ENSMUSG00000020160	Homeobox	Yes	ENSMUSP00000139219;ENSMUSP00000099942;ENSMUSP00000135726;ENSMUSP00000069277;ENSMUSP00000134969;	17268
Mus_musculus	Zfp367	ENSMUSG00000044934	zf-C2H2	Yes	ENSMUSP00000050854;ENSMUSP00000113331;	238673
Mus_musculus	Foxk2	ENSMUSG00000039275	Fork_head	Yes	ENSMUSP00000101719;	68837
Mus_musculus	Zfp398	ENSMUSG00000062519	zf-C2H2	Yes	ENSMUSP00000110245;ENSMUSP00000078806;	272347
Mus_musculus	Zfp937	ENSMUSG00000060336	zf-C2H2	Yes	ENSMUSP00000073454;	245174
Mus_musculus	Xbp1	ENSMUSG00000020484	TF_bZIP	Yes	ENSMUSP00000135768;ENSMUSP00000134088;ENSMUSP00000054852;	22433
Mus_musculus	Zfp770	ENSMUSG00000040321	zf-C2H2	Yes	ENSMUSP00000052194;	228491
Mus_musculus	Sall4	ENSMUSG00000027547	zf-C2H2	Yes	ENSMUSP00000099363;ENSMUSP00000119628;ENSMUSP00000074556;ENSMUSP00000029061;	99377
Mus_musculus	Zim1	ENSMUSG00000002266	zf-C2H2	Yes	ENSMUSP00000145453;ENSMUSP00000002336;ENSMUSP00000113585;	22776
Mus_musculus	Zfp558	ENSMUSG00000074500	zf-C2H2	Yes	ENSMUSP00000132305;	72230
Mus_musculus	Tbr1	ENSMUSG00000035033	T-box	Yes	ENSMUSP00000099798;ENSMUSP00000046787;	21375
Mus_musculus	Otx2	ENSMUSG00000021848	TF_Otx	Yes	ENSMUSP00000122200;ENSMUSP00000112532;ENSMUSP00000113690;ENSMUSP00000113930;ENSMUSP00000123454;ENSMUSP00000154066;ENSMUSP00000116630;ENSMUSP00000154264;	18424
Mus_musculus	Tfap2a	ENSMUSG00000021359	AP-2	Yes	ENSMUSP00000153271;ENSMUSP00000153522;ENSMUSP00000153149;ENSMUSP00000153667;ENSMUSP00000021787;ENSMUSP00000105822;	21418
Mus_musculus	Fezf2	ENSMUSG00000021743	zf-C2H2	Yes	ENSMUSP00000153647;ENSMUSP00000153090;ENSMUSP00000022262;	54713
Mus_musculus	Zfp324	ENSMUSG00000004500	zf-C2H2	Yes	ENSMUSP00000041944;	243834
Mus_musculus	Hmx1	ENSMUSG00000067438	Homeobox	Yes	ENSMUSP00000084958;	15371
Mus_musculus	Zfp512	ENSMUSG00000062761	zf-C2H2	Yes	ENSMUSP00000143874;ENSMUSP00000075613;ENSMUSP00000144433;ENSMUSP00000143860;	269639
Mus_musculus	Zfp354a	ENSMUSG00000020364	zf-C2H2	Yes	ENSMUSP00000020628;ENSMUSP00000099827;ENSMUSP00000104747;ENSMUSP00000104750;	21408
Mus_musculus	E4f1	ENSMUSG00000024137	zf-C2H2	Yes	ENSMUSP00000153746;ENSMUSP00000062344;ENSMUSP00000154438;ENSMUSP00000154444;ENSMUSP00000154556;	13560
Mus_musculus	Hoxd12	ENSMUSG00000001823	Homeobox	Yes	ENSMUSP00000001878;	15432
Mus_musculus	Neurog2	ENSMUSG00000027967	bHLH	Yes	ENSMUSP00000029587;	11924
Mus_musculus	Zxdc	ENSMUSG00000034430	zf-C2H2	Yes	ENSMUSP00000036329;ENSMUSP00000074619;ENSMUSP00000109167;	80292
Mus_musculus	Snapc4	ENSMUSG00000036281	MYB	Yes	ENSMUSP00000041767;ENSMUSP00000109750;ENSMUSP00000122456;	227644
Mus_musculus	Rel	ENSMUSG00000020275	RHD	Yes	ENSMUSP00000099928;	19696
Mus_musculus	Terf2	ENSMUSG00000031921	MYB	Yes	ENSMUSP00000068948;ENSMUSP00000065586;ENSMUSP00000118759;	21750
Mus_musculus	Zfp639	ENSMUSG00000027667	zf-C2H2	Yes	ENSMUSP00000141341;ENSMUSP00000029203;ENSMUSP00000141446;	67778
Mus_musculus	Cbfb	ENSMUSG00000031885	CBF	Yes	ENSMUSP00000105022;ENSMUSP00000105021;ENSMUSP00000105019;ENSMUSP00000059382;	12400
Mus_musculus	Vsx2	ENSMUSG00000021239	Homeobox	Yes	ENSMUSP00000021665;ENSMUSP00000131009;	12677
Mus_musculus	Nfe2	ENSMUSG00000058794	TF_bZIP	Yes	ENSMUSP00000121817;ENSMUSP00000117474;ENSMUSP00000074684;ENSMUSP00000114160;ENSMUSP00000122476;	18022
Mus_musculus	Dbp	ENSMUSG00000059824	TF_bZIP	Yes	ENSMUSP00000079693;ENSMUSP00000147355;ENSMUSP00000147790;	13170
Mus_musculus	Zfp629	ENSMUSG00000045639	zf-C2H2	Yes	ENSMUSP00000113903;ENSMUSP00000053760;ENSMUSP00000081612;ENSMUSP00000116375;ENSMUSP00000114772;	320683
Mus_musculus	Zbtb33	ENSMUSG00000048047	ZBTB	Yes	ENSMUSP00000118993;ENSMUSP00000118993;ENSMUSP00000110795;ENSMUSP00000110795;ENSMUSP00000049983;	56805
Mus_musculus	Rfx7	ENSMUSG00000037674	RFX	Yes	ENSMUSP00000139195;ENSMUSP00000091338;ENSMUSP00000127192;ENSMUSP00000138957;	319758
Mus_musculus	Mesp1	ENSMUSG00000030544	bHLH	Yes	ENSMUSP00000032760;	17292
Mus_musculus	Dnajc2	ENSMUSG00000029014	MYB	Yes	ENSMUSP00000110847;ENSMUSP00000110849;ENSMUSP00000030771;	22791
Mus_musculus	Twist1	ENSMUSG00000035799	bHLH	Yes	ENSMUSP00000040089;	22160
Mus_musculus	Pou3f2	ENSMUSG00000095139	Pou	Yes	ENSMUSP00000136147;	18992
Mus_musculus	Six1	ENSMUSG00000051367	Homeobox	Yes	ENSMUSP00000059026;	20471
Mus_musculus	Zfp820	ENSMUSG00000069743	zf-C2H2	Yes	ENSMUSP00000081158;	75424
Mus_musculus	Zkscan3	ENSMUSG00000021327	zf-C2H2	Yes	ENSMUSP00000068424;ENSMUSP00000153241;ENSMUSP00000112135;	72739
Mus_musculus	Sox8	ENSMUSG00000024176	HMG	Yes	ENSMUSP00000133403;ENSMUSP00000133742;ENSMUSP00000025003;	20681
Mus_musculus	Zfp12	ENSMUSG00000029587	zf-C2H2	Yes	ENSMUSP00000032591;ENSMUSP00000076693;	231866
Mus_musculus	Neurog3	ENSMUSG00000044312	bHLH	Yes	ENSMUSP00000054054;ENSMUSP00000151551;	11925
Mus_musculus	Lhx4	ENSMUSG00000026468	Homeobox	Yes	ENSMUSP00000027740;ENSMUSP00000141662;	16872
Mus_musculus	Ehf	ENSMUSG00000012350	ETS	Yes	ENSMUSP00000106807;ENSMUSP00000106805;ENSMUSP00000087961;	13661
Mus_musculus	Zfp607a	ENSMUSG00000020420	zf-C2H2	Yes	ENSMUSP00000146261;ENSMUSP00000051496;ENSMUSP00000146006;	545938
Mus_musculus	Zfp532	ENSMUSG00000042439	zf-C2H2	Yes	ENSMUSP00000129390;ENSMUSP00000138315;ENSMUSP00000138663;ENSMUSP00000036582;	328977
Mus_musculus	Tbx4	ENSMUSG00000000094	T-box	Yes	ENSMUSP00000103682;ENSMUSP00000103680;ENSMUSP00000000096;	21387
Mus_musculus	Gm32687	ENSMUSG00000112640	zf-C2H2	Yes	ENSMUSP00000151266;	102635315
Mus_musculus	Zfp119a	ENSMUSG00000057835	zf-C2H2	Yes	ENSMUSP00000078587;	104349
Mus_musculus	Tfcp2	ENSMUSG00000009733	CP2	Yes	ENSMUSP00000155581;ENSMUSP00000009877;ENSMUSP00000155770;ENSMUSP00000155683;	21422
Mus_musculus	Klf8	ENSMUSG00000041649	zf-C2H2	Yes	ENSMUSP00000044317;ENSMUSP00000108193;	245671
Mus_musculus	Arid1b	ENSMUSG00000069729	ARID	Yes	ENSMUSP00000090398;ENSMUSP00000111463;ENSMUSP00000111465;	239985
Mus_musculus	Gatad1	ENSMUSG00000007415	zf-GATA	Yes	ENSMUSP00000113271;ENSMUSP00000007559;	67210
Mus_musculus	Dlx1	ENSMUSG00000041911	Homeobox	Yes	ENSMUSP00000042413;	13390
Mus_musculus	Foxf2	ENSMUSG00000038402	Fork_head	Yes	ENSMUSP00000046789;	14238
Mus_musculus	Etv5	ENSMUSG00000013089	ETS	Yes	ENSMUSP00000078551;ENSMUSP00000131791;	104156
Mus_musculus	Pias1	ENSMUSG00000032405	zf-MIZ	Yes	ENSMUSP00000150834;ENSMUSP00000096248;	56469
Mus_musculus	Zfp738	ENSMUSG00000048280	zf-C2H2	Yes	ENSMUSP00000121275;ENSMUSP00000135050;	408068
Mus_musculus	Zfp568	ENSMUSG00000074221	zf-C2H2	Yes	ENSMUSP00000073930;ENSMUSP00000118823;ENSMUSP00000137438;ENSMUSP00000118387;	243905
Mus_musculus	Tgif2lx2	ENSMUSG00000100194	Homeobox	Yes	ENSMUSP00000072333;	100039551
Mus_musculus	Fosl1	ENSMUSG00000024912	TF_bZIP	Yes	ENSMUSP00000025850;	14283
Mus_musculus	Hsf4	ENSMUSG00000033249	HSF	Yes	ENSMUSP00000048904;ENSMUSP00000134206;ENSMUSP00000134213;ENSMUSP00000134477;ENSMUSP00000133532;	26386
Mus_musculus	Hoxa7	ENSMUSG00000038236	Homeobox	Yes	ENSMUSP00000048648;	15404
Mus_musculus	Sohlh1	ENSMUSG00000059625	bHLH	Yes	ENSMUSP00000076253;	227631
Mus_musculus	Myb	ENSMUSG00000019982	MYB	Yes	ENSMUSP00000139699;ENSMUSP00000020158;	17863
Mus_musculus	Hsfy2	ENSMUSG00000045336	HSF	Yes	ENSMUSP00000049715;	71066
Mus_musculus	Zscan4c	ENSMUSG00000054272	zf-C2H2	Yes	ENSMUSP00000118506;	245109
Mus_musculus	2610021A01Rik	ENSMUSG00000091474	zf-C2H2	Yes	ENSMUSP00000127760;	668572
Mus_musculus	Rhox3f	ENSMUSG00000095510	Homeobox	Yes	ENSMUSP00000138833;ENSMUSP00000110826;	621852
Mus_musculus	Klf17	ENSMUSG00000048626	zf-C2H2	Yes	ENSMUSP00000052316;	75753
Mus_musculus	Gm6710	ENSMUSG00000078887	zf-C2H2	Yes	ENSMUSP00000104640;	626832
Mus_musculus	Zfp981	ENSMUSG00000056300	zf-C2H2	Yes	ENSMUSP00000101361;ENSMUSP00000136739;	100041433
Mus_musculus	Arid4a	ENSMUSG00000048118	ARID	Yes	ENSMUSP00000121319;ENSMUSP00000035512;	238247
Mus_musculus	Hoxd9	ENSMUSG00000043342	Homeobox	Yes	ENSMUSP00000058490;	15438
Mus_musculus	Zbtb6	ENSMUSG00000066798	ZBTB	Yes	ENSMUSP00000108554;ENSMUSP00000108554;ENSMUSP00000056100;	241322
Mus_musculus	Rhox3a2	ENSMUSG00000095601	Homeobox	Yes	ENSMUSP00000094198;ENSMUSP00000139330;	100861623
Mus_musculus	Rhox4d	ENSMUSG00000079633	Homeobox	Yes	ENSMUSP00000110829;	664610
Mus_musculus	Zfp934	ENSMUSG00000074865	zf-C2H2	Yes	ENSMUSP00000152492;ENSMUSP00000080837;ENSMUSP00000099083;	77117
Mus_musculus	Zhx1	ENSMUSG00000022361	Homeobox	Yes	ENSMUSP00000066201;ENSMUSP00000105797;ENSMUSP00000134844;ENSMUSP00000135230;	22770
Mus_musculus	Zfp53	ENSMUSG00000057409	zf-C2H2	Yes	ENSMUSP00000075960;	24132
Mus_musculus	Zfp715	ENSMUSG00000012640	zf-C2H2	Yes	ENSMUSP00000103620;ENSMUSP00000012796;ENSMUSP00000040282;	69930
Mus_musculus	Hoxa2	ENSMUSG00000014704	Homeobox	Yes	ENSMUSP00000014848;	15399
Mus_musculus	Plag1	ENSMUSG00000003282	zf-C2H2	Yes	ENSMUSP00000003369;	56711
Mus_musculus	2700081O15Rik	ENSMUSG00000053080	zf-BED	Yes	ENSMUSP00000139847;ENSMUSP00000123773;	108899
Mus_musculus	Zmat3	ENSMUSG00000027663	zf-C2H2	Yes	ENSMUSP00000029199;ENSMUSP00000131317;	22401
Mus_musculus	Zfp965	ENSMUSG00000078896	zf-C2H2	Yes	ENSMUSP00000104630;	100503949
Mus_musculus	Foxn4	ENSMUSG00000042002	Fork_head	Yes	ENSMUSP00000047951;	116810
Mus_musculus	Zfp423	ENSMUSG00000045333	zf-C2H2	Yes	ENSMUSP00000129724;ENSMUSP00000052379;ENSMUSP00000134103;ENSMUSP00000105282;ENSMUSP00000134575;	94187
Mus_musculus	Zfp300	ENSMUSG00000031079	zf-C2H2	Yes	ENSMUSP00000046514;	245368
Mus_musculus	Gfi1	ENSMUSG00000029275	zf-C2H2	Yes	ENSMUSP00000135884;ENSMUSP00000135039;ENSMUSP00000137229;	14581
Mus_musculus	BC025920	ENSMUSG00000074862	zf-C2H2	Yes	ENSMUSP00000113471;ENSMUSP00000113598;ENSMUSP00000113938;ENSMUSP00000097041;	268319
Mus_musculus	Bhlha9	ENSMUSG00000044243	bHLH	Yes	ENSMUSP00000050516;	320522
Mus_musculus	Tfeb	ENSMUSG00000023990	bHLH	Yes	ENSMUSP00000108913;ENSMUSP00000108909;ENSMUSP00000084151;ENSMUSP00000024786;ENSMUSP00000120311;	21425
Mus_musculus	Zic1	ENSMUSG00000032368	zf-C2H2	Yes	ENSMUSP00000034927;ENSMUSP00000068858;	22771
Mus_musculus	Obox1	ENSMUSG00000054310	Homeobox	Yes	ENSMUSP00000134043;ENSMUSP00000133496;ENSMUSP00000134688;ENSMUSP00000067691;ENSMUSP00000133504;ENSMUSP00000138010;	71468
Mus_musculus	Zfp358	ENSMUSG00000047264	zf-C2H2	Yes	ENSMUSP00000146953;ENSMUSP00000060344;	140482
Mus_musculus	Gm4981	ENSMUSG00000106919	Homeobox	Yes	ENSMUSP00000144091;	-
Mus_musculus	Hsf5	ENSMUSG00000070345	HSF	Yes	ENSMUSP00000091488;	327992
Mus_musculus	Hoxa3	ENSMUSG00000079560	Homeobox	Yes	ENSMUSP00000110077;	15400
Mus_musculus	Pax2	ENSMUSG00000004231	PAX	Yes	ENSMUSP00000134661;ENSMUSP00000134311;ENSMUSP00000004340;	18504
Mus_musculus	Jdp2	ENSMUSG00000034271	TF_bZIP	Yes	ENSMUSP00000136823;ENSMUSP00000059724;ENSMUSP00000129985;	81703
Mus_musculus	Cebpb	ENSMUSG00000056501	TF_bZIP	Yes	ENSMUSP00000069850;	12608
Mus_musculus	Rhox7b	ENSMUSG00000079626	Homeobox	Yes	ENSMUSP00000110809;	-
Mus_musculus	Arid3c	ENSMUSG00000066224	ARID	Yes	ENSMUSP00000081748;ENSMUSP00000116411;ENSMUSP00000127678;	550619
Mus_musculus	Rora	ENSMUSG00000032238	THR-like	Yes	ENSMUSP00000109254;ENSMUSP00000034766;	19883
Mus_musculus	Atf1	ENSMUSG00000023027	TF_bZIP	Yes	ENSMUSP00000023769;	11908
Mus_musculus	Ttf1	ENSMUSG00000026803	MYB	Yes	ENSMUSP00000097809;	22130
Mus_musculus	Rslcan18	ENSMUSG00000074824	zf-C2H2	Yes	ENSMUSP00000089111;	432770
Mus_musculus	Zfp979	ENSMUSG00000066000	zf-C2H2	Yes	ENSMUSP00000101345;ENSMUSP00000038153;	112422
Mus_musculus	Aire	ENSMUSG00000000731	SAND	Yes	ENSMUSP00000121477;ENSMUSP00000122659;ENSMUSP00000117094;ENSMUSP00000122190;ENSMUSP00000101035;ENSMUSP00000123678;ENSMUSP00000118317;ENSMUSP00000115162;ENSMUSP00000019257;ENSMUSP00000101034;ENSMUSP00000120150;ENSMUSP00000114904;	11634
Mus_musculus	Nsd2	ENSMUSG00000057406	HMG	Yes	ENSMUSP00000058940;ENSMUSP00000110041;ENSMUSP00000067205;ENSMUSP00000110039;ENSMUSP00000122310;ENSMUSP00000123460;ENSMUSP00000117233;ENSMUSP00000075210;	107823
Mus_musculus	Zfp954	ENSMUSG00000062116	zf-C2H2	Yes	ENSMUSP00000072585;	232853
Mus_musculus	Zfp354c	ENSMUSG00000044807	zf-C2H2	Yes	ENSMUSP00000104763;ENSMUSP00000000632;	30944
Mus_musculus	Gm29106	ENSMUSG00000102030	zf-C2H2	Yes	ENSMUSP00000141137;	-
Mus_musculus	Irf7	ENSMUSG00000025498	IRF	Yes	ENSMUSP00000095565;ENSMUSP00000101644;ENSMUSP00000121026;ENSMUSP00000026571;ENSMUSP00000147529;	54123
Mus_musculus	Gm19965	ENSMUSG00000094429	zf-C2H2	Yes	ENSMUSP00000137019;	-
Mus_musculus	Zfp599	ENSMUSG00000062794	zf-C2H2	Yes	ENSMUSP00000083462;	235048
Mus_musculus	Zfp735	ENSMUSG00000060630	zf-C2H2	Yes	ENSMUSP00000079269;	76390
Mus_musculus	Thap3	ENSMUSG00000039759	THAP	Yes	ENSMUSP00000101290;ENSMUSP00000035240;	69876
Mus_musculus	Hesx1	ENSMUSG00000040726	Homeobox	Yes	ENSMUSP00000152952;ENSMUSP00000041999;	15209
Mus_musculus	Trp73	ENSMUSG00000029026	P53	Yes	ENSMUSP00000101268;ENSMUSP00000114736;ENSMUSP00000134196;ENSMUSP00000095368;ENSMUSP00000135281;ENSMUSP00000114418;ENSMUSP00000101269;	22062
Mus_musculus	Zfp446	ENSMUSG00000033961	zf-C2H2	Yes	ENSMUSP00000104177;ENSMUSP00000039073;ENSMUSP00000104176;	269870
Mus_musculus	Zfp971	ENSMUSG00000074519	zf-C2H2	Yes	ENSMUSP00000104554;	626848
Mus_musculus	Zfp930	ENSMUSG00000059897	zf-C2H2	Yes	ENSMUSP00000105845;ENSMUSP00000148587;	234358
Mus_musculus	Snai1	ENSMUSG00000042821	zf-C2H2	Yes	ENSMUSP00000050581;	20613
Mus_musculus	Vax1	ENSMUSG00000006270	Homeobox	Yes	ENSMUSP00000134642;	22326
Mus_musculus	Msgn1	ENSMUSG00000047002	bHLH	Yes	ENSMUSP00000055001;	56184
Mus_musculus	Mecom	ENSMUSG00000027684	zf-C2H2	Yes	ENSMUSP00000134278;ENSMUSP00000133310;ENSMUSP00000133410;ENSMUSP00000134117;ENSMUSP00000103905;ENSMUSP00000134626;ENSMUSP00000128563;ENSMUSP00000103906;ENSMUSP00000134303;	14013
Mus_musculus	Onecut1	ENSMUSG00000043013	CUT	Yes	ENSMUSP00000058020;	15379
Mus_musculus	Mta1	ENSMUSG00000021144	zf-GATA	Yes	ENSMUSP00000064338;ENSMUSP00000105349;ENSMUSP00000009099;ENSMUSP00000105345;ENSMUSP00000105348;	116870
Mus_musculus	Sall3	ENSMUSG00000024565	zf-C2H2	Yes	ENSMUSP00000056967;	20689
Mus_musculus	Zfp708	ENSMUSG00000058883	zf-C2H2	Yes	ENSMUSP00000105364;ENSMUSP00000139928;ENSMUSP00000105365;	432769
Mus_musculus	Smad9	ENSMUSG00000027796	MH1	Yes	ENSMUSP00000029371;	55994
Mus_musculus	Gm14391	ENSMUSG00000078903	zf-C2H2	Yes	ENSMUSP00000104686;ENSMUSP00000104684;ENSMUSP00000127636;	665001
Mus_musculus	Myrf	ENSMUSG00000036098	NDT80/PhoG	Yes	ENSMUSP00000140871;ENSMUSP00000085329;ENSMUSP00000139601;	225908
Mus_musculus	Paxbp1	ENSMUSG00000022974	GCFC	Yes	ENSMUSP00000113835;	67367
Mus_musculus	Hoxd3	ENSMUSG00000079277	Homeobox	Yes	ENSMUSP00000134616;ENSMUSP00000107614;ENSMUSP00000044809;ENSMUSP00000107613;	15434
Mus_musculus	Cic	ENSMUSG00000005442	HMG	Yes	ENSMUSP00000005578;ENSMUSP00000128071;ENSMUSP00000126659;ENSMUSP00000132351;	71722
Mus_musculus	9130023H24Rik	ENSMUSG00000062944	zf-C2H2	Yes	ENSMUSP00000077867;	100043133
Mus_musculus	Tfap4	ENSMUSG00000005718	bHLH	Yes	ENSMUSP00000155303;ENSMUSP00000005862;ENSMUSP00000155803;	83383
Mus_musculus	Cebpa	ENSMUSG00000034957	TF_bZIP	Yes	ENSMUSP00000096129;	12606
Mus_musculus	Nhlh2	ENSMUSG00000048540	bHLH	Yes	ENSMUSP00000143362;ENSMUSP00000064355;ENSMUSP00000142746;	18072
Mus_musculus	Gtf2ird2	ENSMUSG00000015942	GTF2I	Yes	ENSMUSP00000016086;	114674
Mus_musculus	Rhox11	ENSMUSG00000051038	Homeobox	Yes	ENSMUSP00000052929;	194738
Mus_musculus	Zfp422	ENSMUSG00000059878	zf-C2H2	Yes	ENSMUSP00000108501;ENSMUSP00000084926;ENSMUSP00000078685;	67255
Mus_musculus	Dmrt2	ENSMUSG00000048138	DM	Yes	ENSMUSP00000059654;	226049
Mus_musculus	Zfp972	ENSMUSG00000074529	zf-C2H2	Yes	ENSMUSP00000080244;	78703
Mus_musculus	Arntl2	ENSMUSG00000040187	bHLH	Yes	ENSMUSP00000107265;ENSMUSP00000107263;ENSMUSP00000121170;ENSMUSP00000107266;ENSMUSP00000079373;	272322
Mus_musculus	Nkx2-2	ENSMUSG00000027434	Homeobox	Yes	ENSMUSP00000069666;ENSMUSP00000105596;	18088
Mus_musculus	Zkscan17	ENSMUSG00000020472	zf-C2H2	Yes	ENSMUSP00000098709;ENSMUSP00000013262;	268417
Mus_musculus	Fosl2	ENSMUSG00000029135	TF_bZIP	Yes	ENSMUSP00000031017;	14284
Mus_musculus	Bsx	ENSMUSG00000054360	Homeobox	Yes	ENSMUSP00000068057;	244813
Mus_musculus	Ncoa1	ENSMUSG00000020647	bHLH	Yes	ENSMUSP00000151358;ENSMUSP00000082971;ENSMUSP00000151716;	17977
Mus_musculus	Zfp329	ENSMUSG00000057894	zf-C2H2	Yes	ENSMUSP00000113355;ENSMUSP00000104186;ENSMUSP00000072079;	67230
Mus_musculus	Foxl1	ENSMUSG00000097084	Fork_head	Yes	ENSMUSP00000137732;	14241
Mus_musculus	Aebp2	ENSMUSG00000030232	zf-C2H2	Yes	ENSMUSP00000092993;ENSMUSP00000124148;ENSMUSP00000084896;ENSMUSP00000032359;ENSMUSP00000125479;	11569
Mus_musculus	Meis2	ENSMUSG00000027210	Homeobox	Yes	ENSMUSP00000073898;ENSMUSP00000099597;ENSMUSP00000106532;ENSMUSP00000028639;ENSMUSP00000106531;ENSMUSP00000106533;	17536
Mus_musculus	Zfp637	ENSMUSG00000059689	zf-C2H2	Yes	ENSMUSP00000115733;ENSMUSP00000120884;ENSMUSP00000108481;ENSMUSP00000130144;ENSMUSP00000152569;ENSMUSP00000108482;ENSMUSP00000123106;	232337
Mus_musculus	Gm2007	ENSMUSG00000094932	zf-C2H2	Yes	ENSMUSP00000137539;ENSMUSP00000141172;	102639653
Mus_musculus	Zbtb42	ENSMUSG00000037638	ZBTB	Yes	ENSMUSP00000133152;ENSMUSP00000133152;	382639
Mus_musculus	Hes7	ENSMUSG00000023781	bHLH	Yes	ENSMUSP00000024543;	84653
Mus_musculus	Bhlha15	ENSMUSG00000052271	bHLH	Yes	ENSMUSP00000055493;	17341
Mus_musculus	Nkx6-1	ENSMUSG00000035187	Homeobox	Yes	ENSMUSP00000042716;	18096
Mus_musculus	Hoxc11	ENSMUSG00000001656	Homeobox	Yes	ENSMUSP00000001701;	109663
Mus_musculus	Cdx2	ENSMUSG00000029646	Homeobox	Yes	ENSMUSP00000031650;	12591
Mus_musculus	Foxd3	ENSMUSG00000116152	Fork_head	Yes	ENSMUSP00000155781;	-
Mus_musculus	Zfp566	ENSMUSG00000078768	zf-C2H2	Yes	ENSMUSP00000086164;	72556
Mus_musculus	Zfp341	ENSMUSG00000059842	zf-C2H2	Yes	ENSMUSP00000105324;ENSMUSP00000080596;	228807
Mus_musculus	Rhox2a	ENSMUSG00000051827	Homeobox	Yes	ENSMUSP00000134267;ENSMUSP00000067190;	75199
Mus_musculus	Nkx2-9	ENSMUSG00000058669	Homeobox	Yes	ENSMUSP00000072425;	18094
Mus_musculus	Pax8	ENSMUSG00000026976	PAX	Yes	ENSMUSP00000120319;ENSMUSP00000133316;ENSMUSP00000134343;ENSMUSP00000115194;ENSMUSP00000028355;	18510
Mus_musculus	Zfp617	ENSMUSG00000066880	zf-C2H2	Yes	ENSMUSP00000120213;ENSMUSP00000112926;	170938
Mus_musculus	Zfp27	ENSMUSG00000062040	zf-C2H2	Yes	ENSMUSP00000123953;ENSMUSP00000127677;ENSMUSP00000125232;ENSMUSP00000054012;ENSMUSP00000124684;	22689
Mus_musculus	Lin28a	ENSMUSG00000050966	CSD	Yes	ENSMUSP00000135736;ENSMUSP00000050488;ENSMUSP00000135608;ENSMUSP00000135254;	83557
Mus_musculus	Zfp521	ENSMUSG00000024420	zf-C2H2	Yes	ENSMUSP00000025288;	225207
Mus_musculus	Hmgxb4	ENSMUSG00000034518	HMG	Yes	ENSMUSP00000105566;ENSMUSP00000045126;	70823
Mus_musculus	Dmrtb1	ENSMUSG00000028610	DM	Yes	ENSMUSP00000064220;	56296
Mus_musculus	Bhlhe40	ENSMUSG00000030103	bHLH	Yes	ENSMUSP00000132157;ENSMUSP00000032194;	20893
Mus_musculus	Klf4	ENSMUSG00000003032	zf-C2H2	Yes	ENSMUSP00000103245;	16600
Mus_musculus	Zfp319	ENSMUSG00000046556	zf-C2H2	Yes	ENSMUSP00000053397;	79233
Mus_musculus	Zfp668	ENSMUSG00000049728	zf-C2H2	Yes	ENSMUSP00000056105;ENSMUSP00000101869;ENSMUSP00000101870;ENSMUSP00000116730;ENSMUSP00000101868;	244219
Mus_musculus	Sox11	ENSMUSG00000063632	HMG	Yes	ENSMUSP00000078070;	20666
Mus_musculus	Zfp110	ENSMUSG00000058638	zf-C2H2	Yes	ENSMUSP00000132060;ENSMUSP00000004614;	65020
Mus_musculus	Gm7145	ENSMUSG00000100617	zf-C2H2	Yes	ENSMUSP00000140916;	-
Mus_musculus	Id4	ENSMUSG00000021379	bHLH	Yes	ENSMUSP00000021810;	15904
Mus_musculus	Gm4631	ENSMUSG00000078899	zf-C2H2	Yes	ENSMUSP00000104678;ENSMUSP00000113670;	102633156
Mus_musculus	Zfp217	ENSMUSG00000052056	zf-C2H2	Yes	ENSMUSP00000104783;ENSMUSP00000067334;	228913
Mus_musculus	Zkscan4	ENSMUSG00000054931	zf-C2H2	Yes	ENSMUSP00000054604;ENSMUSP00000153278;	544922
Mus_musculus	Tshz2	ENSMUSG00000047907	zf-C2H2	Yes	ENSMUSP00000104787;ENSMUSP00000104785;	228911
Mus_musculus	Hsf1	ENSMUSG00000022556	HSF	Yes	ENSMUSP00000154526;ENSMUSP00000154346;ENSMUSP00000154638;ENSMUSP00000154356;ENSMUSP00000072617;ENSMUSP00000155104;ENSMUSP00000154602;ENSMUSP00000154328;	15499
Mus_musculus	Tef	ENSMUSG00000022389	TF_bZIP	Yes	ENSMUSP00000023024;ENSMUSP00000105180;	21685
Mus_musculus	Pbrm1	ENSMUSG00000042323	HMG	Yes	ENSMUSP00000087682;ENSMUSP00000107727;ENSMUSP00000107723;ENSMUSP00000107721;ENSMUSP00000060476;ENSMUSP00000107724;ENSMUSP00000123546;ENSMUSP00000022474;ENSMUSP00000022471;	66923
Mus_musculus	Smad2	ENSMUSG00000024563	MH1	Yes	ENSMUSP00000025453;ENSMUSP00000125883;ENSMUSP00000089439;ENSMUSP00000132851;ENSMUSP00000109563;ENSMUSP00000130115;	17126
Mus_musculus	Tulp1	ENSMUSG00000037446	Tub	Yes	ENSMUSP00000110442;ENSMUSP00000116588;ENSMUSP00000121444;ENSMUSP00000049070;ENSMUSP00000116844;	22157
Mus_musculus	Gm14326	ENSMUSG00000078862	zf-C2H2	Yes	ENSMUSP00000137615;ENSMUSP00000104558;	665211
Mus_musculus	Phox2a	ENSMUSG00000007946	Homeobox	Yes	ENSMUSP00000008090;	11859
Mus_musculus	Alx1	ENSMUSG00000036602	Homeobox	Yes	ENSMUSP00000151728;ENSMUSP00000042512;ENSMUSP00000151776;ENSMUSP00000152018;ENSMUSP00000129230;ENSMUSP00000152017;	216285
Mus_musculus	Tead4	ENSMUSG00000030353	TEA	Yes	ENSMUSP00000107784;ENSMUSP00000006311;ENSMUSP00000118083;	21679
Mus_musculus	Hnf4a	ENSMUSG00000017950	RXR-like	Yes	ENSMUSP00000123511;ENSMUSP00000018094;ENSMUSP00000105038;ENSMUSP00000119479;	15378
Mus_musculus	Tsc22d3	ENSMUSG00000031431	TSC22	Yes	ENSMUSP00000108620;ENSMUSP00000062589;ENSMUSP00000123569;	14605
Mus_musculus	Tbx18	ENSMUSG00000032419	T-box	Yes	ENSMUSP00000034991;	76365
Mus_musculus	Zfp777	ENSMUSG00000071477	zf-C2H2	Yes	ENSMUSP00000093637;ENSMUSP00000110230;	72306
Mus_musculus	Foxh1	ENSMUSG00000033837	Fork_head	Yes	ENSMUSP00000036591;	14106
Mus_musculus	Hoxc5	ENSMUSG00000022485	Homeobox	Yes	ENSMUSP00000001709;	15424
Mus_musculus	Fiz1	ENSMUSG00000061374	zf-C2H2	Yes	ENSMUSP00000146713;ENSMUSP00000126765;ENSMUSP00000147011;ENSMUSP00000076603;ENSMUSP00000147003;ENSMUSP00000147082;ENSMUSP00000128105;	23877
Mus_musculus	Mnx1	ENSMUSG00000001566	Homeobox	Yes	ENSMUSP00000001608;ENSMUSP00000129503;	15285
Mus_musculus	Zfp994	ENSMUSG00000096433	zf-C2H2	Yes	ENSMUSP00000136105;	240038
Mus_musculus	Hoxd11	ENSMUSG00000042499	Homeobox	Yes	ENSMUSP00000122582;	15431
Mus_musculus	Pou6f2	ENSMUSG00000009734	Pou	Yes	ENSMUSP00000139282;ENSMUSP00000114173;	218030
Mus_musculus	Zfp560	ENSMUSG00000045519	zf-C2H2	Yes	ENSMUSP00000065620;	434377
Mus_musculus	Gm12845	ENSMUSG00000108127	zf-C2H2	Yes	ENSMUSP00000144740;ENSMUSP00000144831;	-
Mus_musculus	Smarcc2	ENSMUSG00000025369	MYB	Yes	ENSMUSP00000100868;ENSMUSP00000096734;ENSMUSP00000026433;	68094
Mus_musculus	Zhx3	ENSMUSG00000035877	Homeobox	Yes	ENSMUSP00000099401;ENSMUSP00000105086;ENSMUSP00000099400;	320799
Mus_musculus	Grhl3	ENSMUSG00000037188	CP2	Yes	ENSMUSP00000101481;	230824
Mus_musculus	Gata6	ENSMUSG00000005836	zf-GATA	Yes	ENSMUSP00000041774;	14465
Mus_musculus	Rhox3c	ENSMUSG00000079636	Homeobox	Yes	ENSMUSP00000110843;ENSMUSP00000110842;	100135654
Mus_musculus	Pias3	ENSMUSG00000028101	zf-MIZ	Yes	ENSMUSP00000102692;ENSMUSP00000125747;ENSMUSP00000102691;ENSMUSP00000069259;	229615
Mus_musculus	Nfia	ENSMUSG00000028565	CTF/NFI	Yes	ENSMUSP00000102672;ENSMUSP00000122641;ENSMUSP00000130032;ENSMUSP00000114880;ENSMUSP00000074899;ENSMUSP00000099856;ENSMUSP00000102677;	18027
Mus_musculus	Lhx1	ENSMUSG00000018698	Homeobox	Yes	ENSMUSP00000138899;ENSMUSP00000018842;	16869
Mus_musculus	Obox5	ENSMUSG00000074366	Homeobox	Yes	ENSMUSP00000134618;ENSMUSP00000096400;ENSMUSP00000134468;	252829
Mus_musculus	Msx1	ENSMUSG00000048450	Homeobox	Yes	ENSMUSP00000058354;	17701
Mus_musculus	Nr2e1	ENSMUSG00000019803	RXR-like	Yes	ENSMUSP00000101137;ENSMUSP00000019938;	21907
Mus_musculus	Zfp626	ENSMUSG00000030604	zf-C2H2	Yes	ENSMUSP00000146286;ENSMUSP00000079068;	71163
Mus_musculus	Zeb1	ENSMUSG00000024238	zf-C2H2	Yes	ENSMUSP00000025081;ENSMUSP00000025081;ENSMUSP00000124395;	21417
Mus_musculus	Hmgb2	ENSMUSG00000054717	HMG	Yes	ENSMUSP00000065940;ENSMUSP00000147297;	97165
Mus_musculus	Gm14305	ENSMUSG00000078878	zf-C2H2	Yes	ENSMUSP00000104609;ENSMUSP00000104611;	100043387
Mus_musculus	Rbpj	ENSMUSG00000039191	CSL	Yes	ENSMUSP00000109496;ENSMUSP00000143866;ENSMUSP00000143846;ENSMUSP00000040694;ENSMUSP00000084618;	19664
Mus_musculus	Zbtb8b	ENSMUSG00000048485	ZBTB	Yes	ENSMUSP00000058157;ENSMUSP00000058157;ENSMUSP00000101661;ENSMUSP00000101661;	215627
Mus_musculus	Uncx	ENSMUSG00000029546	Homeobox	Yes	ENSMUSP00000134067;ENSMUSP00000139081;	22255
Mus_musculus	Zfp420	ENSMUSG00000058402	zf-C2H2	Yes	ENSMUSP00000074417;ENSMUSP00000056077;	233058
Mus_musculus	Thra	ENSMUSG00000058756	THR-like	Yes	ENSMUSP00000068281;ENSMUSP00000115323;ENSMUSP00000099428;	21833
Mus_musculus	Foxs1	ENSMUSG00000074676	Fork_head	Yes	ENSMUSP00000096806;	14239
Mus_musculus	Zfp87	ENSMUSG00000097333	zf-C2H2	Yes	ENSMUSP00000138087;	170763
Mus_musculus	Foxn2	ENSMUSG00000034998	Fork_head	Yes	ENSMUSP00000118378;ENSMUSP00000107857;	14236
Mus_musculus	Zbtb40	ENSMUSG00000060862	ZBTB	Yes	ENSMUSP00000061899;ENSMUSP00000061899;ENSMUSP00000151856;	230848
Mus_musculus	Platr25	ENSMUSG00000074863	zf-C2H2	Yes	ENSMUSP00000152582;ENSMUSP00000152199;ENSMUSP00000152625;ENSMUSP00000152117;	108167344
Mus_musculus	Zfp853	ENSMUSG00000093910	zf-C2H2	Yes	ENSMUSP00000137494;ENSMUSP00000148846;ENSMUSP00000148683;	330230
Mus_musculus	Zbtb49	ENSMUSG00000029127	ZBTB	Yes	ENSMUSP00000117174;ENSMUSP00000109748;ENSMUSP00000114955;ENSMUSP00000122109;ENSMUSP00000092429;ENSMUSP00000092429;ENSMUSP00000117913;ENSMUSP00000115513;	75079
Mus_musculus	Zbtb21	ENSMUSG00000046962	ZBTB	Yes	ENSMUSP00000109363;ENSMUSP00000068283;ENSMUSP00000052127;	114565
Mus_musculus	Rela	ENSMUSG00000024927	RHD	Yes	ENSMUSP00000025867;	19697
Mus_musculus	Zfpm2	ENSMUSG00000022306	zf-C2H2	Yes	ENSMUSP00000051335;ENSMUSP00000155094;	22762
Mus_musculus	Smarcc1	ENSMUSG00000032481	MYB	Yes	ENSMUSP00000143550;ENSMUSP00000086094;ENSMUSP00000142611;	20588
Mus_musculus	4932411N23Rik	ENSMUSG00000058670	MYB	Yes	ENSMUSP00000079860;	237029
Mus_musculus	Gm9046	ENSMUSG00000112781	MYB	Yes	ENSMUSP00000151963;	-
Mus_musculus	Tshz3	ENSMUSG00000021217	zf-C2H2	Yes	ENSMUSP00000021641;	243931
Mus_musculus	Yy1	ENSMUSG00000021264	zf-C2H2	Yes	ENSMUSP00000021692;	22632
Mus_musculus	Tead2	ENSMUSG00000030796	TEA	Yes	ENSMUSP00000148005;ENSMUSP00000147727;ENSMUSP00000148183;ENSMUSP00000103430;ENSMUSP00000147746;ENSMUSP00000147321;ENSMUSP00000103431;ENSMUSP00000033060;	21677
Mus_musculus	Gm4924	ENSMUSG00000073427	zf-C2H2	Yes	ENSMUSP00000147402;ENSMUSP00000131819;	237412
Mus_musculus	Zfp784	ENSMUSG00000043290	zf-C2H2	Yes	ENSMUSP00000051979;	654801
Mus_musculus	Lhx2	ENSMUSG00000000247	Homeobox	Yes	ENSMUSP00000000253;ENSMUSP00000114797;	16870
Mus_musculus	Sox3	ENSMUSG00000045179	HMG	Yes	ENSMUSP00000115237;	20675
Mus_musculus	D3Ertd254e	ENSMUSG00000033883	zf-C2H2	Yes	ENSMUSP00000131779;ENSMUSP00000142829;	241944
Mus_musculus	2010315B03Rik	ENSMUSG00000074829	zf-C2H2	Yes	ENSMUSP00000137258;ENSMUSP00000071269;ENSMUSP00000140144;ENSMUSP00000140738;	630836
Mus_musculus	Hlf	ENSMUSG00000003949	TF_bZIP	Yes	ENSMUSP00000004051;	217082
Mus_musculus	Zfp184	ENSMUSG00000006720	zf-C2H2	Yes	ENSMUSP00000135173;ENSMUSP00000100043;ENSMUSP00000006903;	193452
Mus_musculus	Isl2	ENSMUSG00000032318	Homeobox	Yes	ENSMUSP00000034869;	104360
Mus_musculus	Hoxd13	ENSMUSG00000001819	Homeobox	Yes	ENSMUSP00000001872;	15433
Mus_musculus	Hoxc13	ENSMUSG00000001655	Homeobox	Yes	ENSMUSP00000001700;	15422
Mus_musculus	Zbtb1	ENSMUSG00000033454	ZBTB	Yes	ENSMUSP00000041955;ENSMUSP00000041955;	268564
Mus_musculus	Zfp764	ENSMUSG00000045757	zf-C2H2	Yes	ENSMUSP00000052944;	233893
Mus_musculus	Hoxb3	ENSMUSG00000048763	Homeobox	Yes	ENSMUSP00000091476;ENSMUSP00000053426;	15410
Mus_musculus	Gm14444	ENSMUSG00000078906	zf-C2H2	Yes	ENSMUSP00000104698;	-
Mus_musculus	Hand1	ENSMUSG00000037335	bHLH	Yes	ENSMUSP00000046999;ENSMUSP00000124951;	15110
Mus_musculus	Noto	ENSMUSG00000068302	Homeobox	Yes	ENSMUSP00000087006;	384452
Mus_musculus	Nr1h4	ENSMUSG00000047638	THR-like	Yes	ENSMUSP00000053092;ENSMUSP00000100934;ENSMUSP00000100933;	20186
Mus_musculus	Zfp277	ENSMUSG00000055917	zf-C2H2	Yes	ENSMUSP00000064226;ENSMUSP00000068032;	246196
Mus_musculus	Zfp335	ENSMUSG00000039834	zf-C2H2	Yes	ENSMUSP00000139133;ENSMUSP00000038298;	329559
Mus_musculus	Mef2d	ENSMUSG00000001419	SRF	Yes	ENSMUSP00000103184;ENSMUSP00000001455;ENSMUSP00000113638;ENSMUSP00000103183;	17261
Mus_musculus	Zfp811	ENSMUSG00000055202	zf-C2H2	Yes	ENSMUSP00000144038;ENSMUSP00000079709;	240063
Mus_musculus	Zfp595	ENSMUSG00000057842	zf-C2H2	Yes	ENSMUSP00000126862;ENSMUSP00000127010;ENSMUSP00000105357;ENSMUSP00000129905;	218314
Mus_musculus	Gm10778	ENSMUSG00000096856	zf-C2H2	Yes	ENSMUSP00000100952;ENSMUSP00000140398;	100233208
Mus_musculus	Tox2	ENSMUSG00000074607	HMG	Yes	ENSMUSP00000126243;ENSMUSP00000105055;ENSMUSP00000096710;	269389
Mus_musculus	Rfx2	ENSMUSG00000024206	RFX	Yes	ENSMUSP00000084010;ENSMUSP00000002444;	19725
Mus_musculus	Zfp36l1	ENSMUSG00000021127	zf-CCCH	Yes	ENSMUSP00000021552;ENSMUSP00000127522;	12192
Mus_musculus	Six4	ENSMUSG00000034460	Homeobox	Yes	ENSMUSP00000135699;ENSMUSP00000036150;	20474
Mus_musculus	Zfp449	ENSMUSG00000073176	zf-C2H2	Yes	ENSMUSP00000099096;	78619
Mus_musculus	Gm17067	ENSMUSG00000091594	zf-C2H2	Yes	ENSMUSP00000128086;	101056115
Mus_musculus	Zfp873	ENSMUSG00000061371	zf-C2H2	Yes	ENSMUSP00000100950;ENSMUSP00000148219;	408062
Mus_musculus	Meox2	ENSMUSG00000036144	Homeobox	Yes	ENSMUSP00000043587;	17286
Mus_musculus	Hoxb13	ENSMUSG00000049604	Homeobox	Yes	ENSMUSP00000056315;	15408
Mus_musculus	Zfp955b	ENSMUSG00000096910	zf-C2H2	Yes	ENSMUSP00000097011;	100043468
Mus_musculus	Zfp799	ENSMUSG00000095253	zf-C2H2	Yes	ENSMUSP00000144480;ENSMUSP00000136298;	240064
Mus_musculus	Runx2	ENSMUSG00000039153	Runt	Yes	ENSMUSP00000109202;ENSMUSP00000124374;ENSMUSP00000123707;ENSMUSP00000124199;ENSMUSP00000124918;ENSMUSP00000123743;ENSMUSP00000109201;ENSMUSP00000125498;ENSMUSP00000125196;ENSMUSP00000124494;	12393
Mus_musculus	St18	ENSMUSG00000033740	zf-C2HC	Yes	ENSMUSP00000117789;ENSMUSP00000118322;ENSMUSP00000120298;ENSMUSP00000042056;ENSMUSP00000122055;ENSMUSP00000131417;	240690
Mus_musculus	Srebf2	ENSMUSG00000022463	bHLH	Yes	ENSMUSP00000155022;ENSMUSP00000023100;	20788
Mus_musculus	Zic4	ENSMUSG00000036972	zf-C2H2	Yes	ENSMUSP00000069568;ENSMUSP00000133958;ENSMUSP00000134053;	22774
Mus_musculus	Zfp865	ENSMUSG00000074405	zf-C2H2	Yes	ENSMUSP00000075601;ENSMUSP00000082550;	319748
Mus_musculus	E430018J23Rik	ENSMUSG00000078580	zf-C2H2	Yes	ENSMUSP00000126288;	101604
Mus_musculus	Duxbl3	ENSMUSG00000072672	Homeobox	Yes	ENSMUSP00000134562;ENSMUSP00000098367;ENSMUSP00000107959;ENSMUSP00000133538;	100039293
Mus_musculus	Mkx	ENSMUSG00000061013	Homeobox	Yes	ENSMUSP00000078718;	210719
Mus_musculus	Hivep1	ENSMUSG00000021366	zf-C2H2	Yes	ENSMUSP00000152442;ENSMUSP00000056147;	110521
Mus_musculus	Mta3	ENSMUSG00000055817	zf-GATA	Yes	ENSMUSP00000107971;ENSMUSP00000107968;ENSMUSP00000134775;ENSMUSP00000068931;ENSMUSP00000107969;	116871
Mus_musculus	L3mbtl1	ENSMUSG00000035576	zf-C2HC	Yes	ENSMUSP00000044038;	241764
Mus_musculus	Rlf	ENSMUSG00000049878	zf-C2H2	Yes	ENSMUSP00000050825;ENSMUSP00000127068;	109263
Mus_musculus	AL593853.1	ENSMUSG00000098546	zf-C2H2	Yes	ENSMUSP00000142197;ENSMUSP00000138880;	-
Mus_musculus	Rhox6	ENSMUSG00000006200	Homeobox	Yes	ENSMUSP00000006362;	19202
Mus_musculus	Zfp874b	ENSMUSG00000059839	zf-C2H2	Yes	ENSMUSP00000019572;ENSMUSP00000153242;	408067
Mus_musculus	Tsc22d1	ENSMUSG00000022010	TSC22	Yes	ENSMUSP00000106513;ENSMUSP00000135561;ENSMUSP00000044517;ENSMUSP00000135806;ENSMUSP00000135296;ENSMUSP00000135493;ENSMUSP00000022587;ENSMUSP00000099140;	21807
Mus_musculus	Nfyc	ENSMUSG00000032897	NF-YC	Yes	ENSMUSP00000095516;ENSMUSP00000112610;ENSMUSP00000047441;ENSMUSP00000117646;ENSMUSP00000112810;ENSMUSP00000114591;ENSMUSP00000114640;	18046
Mus_musculus	Gli2	ENSMUSG00000048402	zf-C2H2	Yes	ENSMUSP00000054837;	14633
Mus_musculus	Rhox1	ENSMUSG00000071773	Homeobox	Yes	ENSMUSP00000110865;	385343
Mus_musculus	Hic2	ENSMUSG00000050240	ZBTB	Yes	ENSMUSP00000087656;ENSMUSP00000087656;	58180
Mus_musculus	Npas4	ENSMUSG00000045903	bHLH	Yes	ENSMUSP00000062992;	225872
Mus_musculus	Hivep2	ENSMUSG00000015501	zf-C2H2	Yes	ENSMUSP00000015645;ENSMUSP00000140290;ENSMUSP00000140180;ENSMUSP00000140150;	15273
Mus_musculus	Zfp933	ENSMUSG00000059423	zf-C2H2	Yes	ENSMUSP00000101343;ENSMUSP00000118300;	242747
Mus_musculus	Zfp773	ENSMUSG00000063535	zf-C2H2	Yes	ENSMUSP00000032622;	76373
Mus_musculus	Pbx4	ENSMUSG00000031860	Homeobox	Yes	ENSMUSP00000080219;	80720
Mus_musculus	Sp4	ENSMUSG00000025323	zf-C2H2	Yes	ENSMUSP00000152603;ENSMUSP00000026367;	20688
Mus_musculus	Bnc1	ENSMUSG00000025105	zf-C2H2	Yes	ENSMUSP00000026096;	12173
Mus_musculus	Gm2381	ENSMUSG00000092225	zf-C2H2	Yes	ENSMUSP00000133949;	100039706
Mus_musculus	Zfp85	ENSMUSG00000058331	zf-C2H2	Yes	ENSMUSP00000121202;	22746
Mus_musculus	Scrt1	ENSMUSG00000048385	zf-C2H2	Yes	ENSMUSP00000131152;ENSMUSP00000094093;	170729
Mus_musculus	Rhox4f	ENSMUSG00000079630	Homeobox	Yes	ENSMUSP00000110824;	636177
Mus_musculus	Csdc2	ENSMUSG00000042109	CSD	Yes	ENSMUSP00000044441;	105859
Mus_musculus	Pou2f2	ENSMUSG00000008496	Pou	Yes	ENSMUSP00000096276;ENSMUSP00000104051;ENSMUSP00000104054;ENSMUSP00000104053;ENSMUSP00000104055;ENSMUSP00000104056;ENSMUSP00000135326;ENSMUSP00000135075;	18987
Mus_musculus	Figla	ENSMUSG00000030001	bHLH	Yes	ENSMUSP00000032070;	26910
Mus_musculus	Pax9	ENSMUSG00000001497	PAX	Yes	ENSMUSP00000117928;ENSMUSP00000001538;	18511
Mus_musculus	Emx1	ENSMUSG00000033726	Homeobox	Yes	ENSMUSP00000046026;	13796
Mus_musculus	Myog	ENSMUSG00000026459	bHLH	Yes	ENSMUSP00000027730;	17928
Mus_musculus	Mier2	ENSMUSG00000042570	MYB	Yes	ENSMUSP00000059864;ENSMUSP00000127387;	70427
Mus_musculus	Lin28b	ENSMUSG00000063804	CSD	Yes	ENSMUSP00000078361;	380669
Mus_musculus	Zeb2	ENSMUSG00000026872	zf-C2H2	Yes	ENSMUSP00000028229;ENSMUSP00000028229;ENSMUSP00000134849;ENSMUSP00000144421;ENSMUSP00000076111;ENSMUSP00000135393;ENSMUSP00000144075;ENSMUSP00000069685;ENSMUSP00000144637;ENSMUSP00000134747;	24136
Mus_musculus	Rhox7a	ENSMUSG00000097600	Homeobox	Yes	ENSMUSP00000138064;	-
Mus_musculus	Zfp366	ENSMUSG00000050919	zf-C2H2	Yes	ENSMUSP00000060040;	238803
Mus_musculus	Batf3	ENSMUSG00000026630	TF_bZIP	Yes	ENSMUSP00000027943;	381319
Mus_musculus	Zbtb32	ENSMUSG00000006310	ZBTB	Yes	ENSMUSP00000103786;ENSMUSP00000103786;ENSMUSP00000103785;	58206
Mus_musculus	Gm11009	ENSMUSG00000078895	zf-C2H2	Yes	ENSMUSP00000104589;	-
Mus_musculus	Esrrb	ENSMUSG00000021255	ESR-like	Yes	ENSMUSP00000105833;ENSMUSP00000105832;ENSMUSP00000021680;ENSMUSP00000112103;ENSMUSP00000131335;	26380
Mus_musculus	Zfp952	ENSMUSG00000053390	zf-C2H2	Yes	ENSMUSP00000084949;	240067
Mus_musculus	Kmt2c	ENSMUSG00000038056	HMG	Yes	ENSMUSP00000134442;ENSMUSP00000043874;	231051
Mus_musculus	Zfp583	ENSMUSG00000030443	zf-C2H2	Yes	ENSMUSP00000129551;ENSMUSP00000104200;ENSMUSP00000053935;	213011
Mus_musculus	Zfp711	ENSMUSG00000025529	zf-C2H2	Yes	ENSMUSP00000071717;ENSMUSP00000109036;	245595
Mus_musculus	Zfp574	ENSMUSG00000045252	zf-C2H2	Yes	ENSMUSP00000136547;ENSMUSP00000057817;	232976
Mus_musculus	Zfp11	ENSMUSG00000051034	zf-C2H2	Yes	ENSMUSP00000051861;	22648
Mus_musculus	Zfp729a	ENSMUSG00000021510	zf-C2H2	Yes	ENSMUSP00000012314;	212281
Mus_musculus	Nr4a1	ENSMUSG00000023034	NGFIB-like	Yes	ENSMUSP00000155225;ENSMUSP00000023779;	15370
Mus_musculus	Zfp317	ENSMUSG00000057551	zf-C2H2	Yes	ENSMUSP00000151161;ENSMUSP00000150705;ENSMUSP00000146876;ENSMUSP00000078051;	244713
Mus_musculus	Zfp229	ENSMUSG00000061544	zf-C2H2	Yes	ENSMUSP00000138107;ENSMUSP00000065379;	381067
Mus_musculus	Zfp563	ENSMUSG00000067424	zf-C2H2	Yes	ENSMUSP00000121678;ENSMUSP00000118809;	240068
Mus_musculus	Zfp458	ENSMUSG00000055480	zf-C2H2	Yes	ENSMUSP00000047222;ENSMUSP00000153284;ENSMUSP00000153563;	238690
Mus_musculus	Zfp143	ENSMUSG00000061079	zf-C2H2	Yes	ENSMUSP00000147673;ENSMUSP00000126015;ENSMUSP00000081778;ENSMUSP00000148235;	20841
Mus_musculus	Zfp518b	ENSMUSG00000046572	zf-C2H2	Yes	ENSMUSP00000137381;ENSMUSP00000061753;	100515
Mus_musculus	Nfic	ENSMUSG00000055053	CTF/NFI	Yes	ENSMUSP00000100958;ENSMUSP00000113046;ENSMUSP00000020461;ENSMUSP00000077317;ENSMUSP00000114469;ENSMUSP00000152790;	18029
Mus_musculus	Tub	ENSMUSG00000031028	Tub	Yes	ENSMUSP00000113580;ENSMUSP00000033341;	22141
Mus_musculus	Mxd4	ENSMUSG00000037235	bHLH	Yes	ENSMUSP00000039071;ENSMUSP00000113300;	17122
Mus_musculus	Zxdb	ENSMUSG00000073062	zf-C2H2	Yes	ENSMUSP00000100524;	668166
Mus_musculus	Pbx2	ENSMUSG00000034673	Homeobox	Yes	ENSMUSP00000133766;ENSMUSP00000139079;ENSMUSP00000040464;	18515
Mus_musculus	Zfp935	ENSMUSG00000113450	zf-C2H2	Yes	ENSMUSP00000152662;	71508
Mus_musculus	Zmiz1	ENSMUSG00000007817	zf-MIZ	Yes	ENSMUSP00000007961;ENSMUSP00000124863;	328365
Mus_musculus	Wdhd1	ENSMUSG00000037572	HMG	Yes	ENSMUSP00000107422;ENSMUSP00000141182;	218973
Mus_musculus	Rhox2f	ENSMUSG00000095741	Homeobox	Yes	ENSMUSP00000110827;	434764
Mus_musculus	Hoxc10	ENSMUSG00000022484	Homeobox	Yes	ENSMUSP00000001699;	209448
Mus_musculus	Gli3	ENSMUSG00000021318	zf-C2H2	Yes	ENSMUSP00000106137;ENSMUSP00000115989;	14634
Mus_musculus	Zfp212	ENSMUSG00000052763	zf-C2H2	Yes	ENSMUSP00000009411;	232784
Mus_musculus	Irf8	ENSMUSG00000041515	IRF	Yes	ENSMUSP00000125447;ENSMUSP00000040245;ENSMUSP00000125029;ENSMUSP00000125443;	15900
Mus_musculus	Zbtb7a	ENSMUSG00000035011	ZBTB	Yes	ENSMUSP00000113428;ENSMUSP00000113428;ENSMUSP00000047333;ENSMUSP00000047333;ENSMUSP00000114470;ENSMUSP00000113787;ENSMUSP00000113612;	16969
Mus_musculus	Gtf2ird1	ENSMUSG00000023079	GTF2I	Yes	ENSMUSP00000144521;ENSMUSP00000144222;ENSMUSP00000143897;ENSMUSP00000132882;ENSMUSP00000144502;ENSMUSP00000098217;ENSMUSP00000098215;ENSMUSP00000098219;ENSMUSP00000129392;ENSMUSP00000144420;ENSMUSP00000143848;ENSMUSP00000143809;ENSMUSP00000072904;ENSMUSP00000144373;ENSMUSP00000106876;ENSMUSP00000144447;ENSMUSP00000106875;ENSMUSP00000144203;ENSMUSP00000073752;ENSMUSP00000144604;	57080
Mus_musculus	Gm6871	ENSMUSG00000090744	zf-C2H2	Yes	ENSMUSP00000073117;ENSMUSP00000105843;	102642386
Mus_musculus	Prrx1	ENSMUSG00000026586	Homeobox	Yes	ENSMUSP00000027878;ENSMUSP00000134338;ENSMUSP00000075203;	18933
Mus_musculus	Tcf25	ENSMUSG00000001472	Others	Yes	-	66855
Mus_musculus	Tax1bp1	ENSMUSG00000004535	Others	Yes	-	52440
Mus_musculus	Khsrp	ENSMUSG00000007670	Others	Yes	-	16549
Mus_musculus	Zfp318	ENSMUSG00000015597	Others	Yes	-	57908
Mus_musculus	Zfp207	ENSMUSG00000017421	Others	Yes	-	22680
Mus_musculus	Plek	ENSMUSG00000020120	Others	Yes	-	56193
Mus_musculus	Yeats4	ENSMUSG00000020171	Others	Yes	-	64050
Mus_musculus	Nme2	ENSMUSG00000020857	Others	Yes	-	18103
Mus_musculus	Hif1a	ENSMUSG00000021109	Others	Yes	-	15251
Mus_musculus	Maf1	ENSMUSG00000022553	Others	Yes	-	68877
Mus_musculus	Son	ENSMUSG00000022961	Others	Yes	-	20658
Mus_musculus	Cebpz	ENSMUSG00000024081	Others	Yes	-	12607
Mus_musculus	Epas1	ENSMUSG00000024140	Others	Yes	-	13819
Mus_musculus	Setbp1	ENSMUSG00000024548	Others	Yes	-	240427
Mus_musculus	Zfp511	ENSMUSG00000025470	Others	Yes	-	69752
Mus_musculus	Cpeb1	ENSMUSG00000025586	Others	Yes	-	12877
Mus_musculus	Carf	ENSMUSG00000026017	Others	Yes	-	241066
Mus_musculus	Ahctf1	ENSMUSG00000026491	Others	Yes	-	226747
Mus_musculus	Blzf1	ENSMUSG00000026577	Others	Yes	-	66352
Mus_musculus	Mllt10	ENSMUSG00000026743	Others	Yes	-	17354
Mus_musculus	Myef2	ENSMUSG00000027201	Others	Yes	-	17876
Mus_musculus	Gabpb1	ENSMUSG00000027361	Others	Yes	-	14391
Mus_musculus	Rbck1	ENSMUSG00000027466	Others	Yes	-	24105
Mus_musculus	Zgpat	ENSMUSG00000027582	Others	Yes	-	229007
Mus_musculus	Xpa	ENSMUSG00000028329	Others	Yes	-	22590
Mus_musculus	Casz1	ENSMUSG00000028977	Others	Yes	-	69743
Mus_musculus	Cenpa	ENSMUSG00000029177	Others	Yes	-	12615
Mus_musculus	Zfp326	ENSMUSG00000029290	Others	Yes	-	54367
Mus_musculus	Cnbp	ENSMUSG00000030057	Others	Yes	-	12785
Mus_musculus	Tmf1	ENSMUSG00000030059	Others	Yes	-	232286
Mus_musculus	Dmrtc1a	ENSMUSG00000031323	Others	Yes	-	70887
Mus_musculus	Plscr1	ENSMUSG00000032369	Others	Yes	-	22038
Mus_musculus	Ltf	ENSMUSG00000032496	Others	Yes	-	17002
Mus_musculus	Crebl2	ENSMUSG00000032652	Others	Yes	-	232430
Mus_musculus	Gpbp1	ENSMUSG00000032745	Others	Yes	-	73274
Mus_musculus	Gpbp1l1	ENSMUSG00000034042	Others	Yes	-	77110
Mus_musculus	Zfp395	ENSMUSG00000034522	Others	Yes	-	380912
Mus_musculus	Fam170a	ENSMUSG00000035420	Others	Yes	-	225497
Mus_musculus	Thyn1	ENSMUSG00000035443	Others	Yes	-	77862
Mus_musculus	Rfxank	ENSMUSG00000036120	Others	Yes	-	19727
Mus_musculus	Cenpt	ENSMUSG00000036672	Others	Yes	-	320394
Mus_musculus	Cc2d1a	ENSMUSG00000036686	Others	Yes	-	212139
Mus_musculus	Zfp280c	ENSMUSG00000036916	Others	Yes	-	208968
Mus_musculus	Tfb1m	ENSMUSG00000036983	Others	Yes	-	224481
Mus_musculus	Capn15	ENSMUSG00000037326	Others	Yes	-	50817
Mus_musculus	Bclaf1	ENSMUSG00000037608	Others	Yes	-	72567
Mus_musculus	Parp12	ENSMUSG00000038507	Others	Yes	-	243771
Mus_musculus	Zfp280d	ENSMUSG00000038535	Others	Yes	-	235469
Mus_musculus	Gabpb2	ENSMUSG00000038766	Others	Yes	-	213054
Mus_musculus	Phb	ENSMUSG00000038845	Others	Yes	-	18673
Mus_musculus	Zfp503	ENSMUSG00000039081	Others	Yes	-	218820
Mus_musculus	L3mbtl3	ENSMUSG00000039089	Others	Yes	-	237339
Mus_musculus	Akna	ENSMUSG00000039158	Others	Yes	-	100182
Mus_musculus	Ciz1	ENSMUSG00000039205	Others	Yes	-	68379
Mus_musculus	Zfp750	ENSMUSG00000039238	Others	Yes	-	319530
Mus_musculus	Smarcal1	ENSMUSG00000039354	Others	Yes	-	54380
Mus_musculus	Znfx1	ENSMUSG00000039501	Others	Yes	-	98999
Mus_musculus	Zfp609	ENSMUSG00000040524	Others	Yes	-	214812
Mus_musculus	Tet2	ENSMUSG00000040943	Others	Yes	-	214133
Mus_musculus	Nfrkb	ENSMUSG00000042185	Others	Yes	-	235134
Mus_musculus	Elmsan1	ENSMUSG00000042507	Others	Yes	-	238317
Mus_musculus	Pura	ENSMUSG00000043991	Others	Yes	-	19290
Mus_musculus	Nkrf	ENSMUSG00000044149	Others	Yes	-	77286
Mus_musculus	Zfp488	ENSMUSG00000044519	Others	Yes	-	382867
Mus_musculus	Preb	ENSMUSG00000045302	Others	Yes	-	50907
Mus_musculus	Spz1	ENSMUSG00000046957	Others	Yes	-	79401
Mus_musculus	Crebrf	ENSMUSG00000048249	Others	Yes	-	77128
Mus_musculus	Purg	ENSMUSG00000049184	Others	Yes	-	75029
Mus_musculus	Zfp280b	ENSMUSG00000049764	Others	Yes	-	64453
Mus_musculus	Tcf19	ENSMUSG00000050410	Others	Yes	-	106795
Mus_musculus	Zfp608	ENSMUSG00000052713	Others	Yes	-	269023
Mus_musculus	Adnp2	ENSMUSG00000053950	Others	Yes	-	240442
Mus_musculus	Gon4l	ENSMUSG00000054199	Others	Yes	-	76022
Mus_musculus	Phtf1	ENSMUSG00000058388	Others	Yes	-	18685
Mus_musculus	Rag1	ENSMUSG00000061311	Others	Yes	-	19373
Mus_musculus	Zfp706	ENSMUSG00000062397	Others	Yes	-	68036
Mus_musculus	D630045J12Rik	ENSMUSG00000063455	Others	Yes	-	330286
Mus_musculus	Lyar	ENSMUSG00000067367	Others	Yes	-	17089
Mus_musculus	Cenps	ENSMUSG00000073705	Others	Yes	-	69928
Mus_musculus	Purb	ENSMUSG00000094483	Others	Yes	-	19291

### Sheet: 2018.2.15_pigListFinal
Gene stable ID	Human gene symbol1	Mouse gene symbol	Mouse_ID	Pigment	Zebrafish gene symbol	Multiple putative homologs	Gene name	Transcription Factor	TF Family	TF coFactor	Chromatin remodeling	Type	Database with annotated pigment phenotype	Species with observed pigment phenotype	Pigment phenotype location	Human phenotype description	Cell-based or other organism phenotype description	Mouse phenotype description	Selected ZFIN annotation
ENSG00000163104	SMARCAD1	Smarcad1	ENSMUSG00000029920	Yes	smarcad1a / smarcad1b	Zebrafish	SWI/SNF-related, matrix-associated actin-dependent regulator of chromatin, subfamily a, containing DEAD/H box 1	#N/A	#N/A	#N/A	Yes	Chromatin remodeling	OMIM	Human	body	Hyperpigmentation; Hyperpigmented macules on the dorsum of extremities; Basan syndrome
ENSG00000074266	EED	Eed	ENSMUSG00000030619	Yes	eed		embryonic ectoderm development	#N/A	#N/A	#N/A	Yes	Chromatin remodeling	MGI	Mouse	body			Diluted coat color
ENSG00000196591	HDAC2	Hdac2	ENSMUSG00000019777	Yes	*		histone deacetylase 2	#N/A	#N/A	#N/A	Yes	Chromatin remodeling	MGI	Mouse	body			Hyperpigmentation
ENSG00000055609	KMT2C	Kmt2c	ENSMUSG00000038056	Yes	kmt2ca		lysine methyltransferase 2C	#N/A	#N/A	#N/A	Yes	Chromatin remodeling	IMPC	Mouse	eye			Abnormal retinal pigmentation
ENSG00000135679	MDM2	Mdm2	ENSMUSG00000020184	Yes	mdm2		MDM2 proto-oncogene	#N/A	#N/A	#N/A	Yes	Chromatin remodeling	MGI	Mouse	body			Hyperpigmentation; increased foot pad pigmentation
ENSG00000198625	MDM4	Mdm4	ENSMUSG00000054387	Yes	mdm4		MDM4, p53 regulator	#N/A	#N/A	#N/A	Yes	Chromatin remodeling	MGI	Mouse	body			Hyperpigmentation; increased foot pad pigmentation
ENSG00000183207	RUVBL2	Ruvbl2	ENSMUSG00000003868	Yes	ruvbl2		RuvB like AAA ATPase 2	#N/A	#N/A	#N/A	Yes	Chromatin remodeling	MGI	Mouse	body			Belly spot; white paws
ENSG00000178691	SUZ12	Suz12	ENSMUSG00000017548	Yes	suz12a / suz12b	Zebrafish	SUZ12 polycomb repressive complex 2 subunit	#N/A	#N/A	#N/A	Yes	Chromatin remodeling	MGI	Mouse	body			Abnormal melanocyte morphology (Nf1^tm1Tyj/Nf1+; Suz12^Gt(Betageo)1Khe/Suz12+); melanocytic nevi
ENSG00000116478	HDAC1	Hdac1	ENSMUSG00000028800	Yes	hdac1		histone deacetylase 1	#N/A	#N/A	#N/A	Yes	Chromatin remodeling	MGI, ZFIN, GO	Mouse, Zebrafish	body			Hyperpigmentation; increased foot pad pigmentation	pigment cell irregular spatial pattern, abnormal
ENSG00000198730	CTR9	Ctr9	ENSMUSG00000005609	Yes	ctr9		CTR9 homolog, Paf1/RNA polymerase II complex component	#N/A	#N/A	#N/A	Yes	Chromatin remodeling	ZFIN	Zebrafish	body				melanocyte absent, abnormal; pigmentation arrested, abnormal
ENSG00000130816	DNMT1	Dnmt1	ENSMUSG00000004099	Yes	dnmt1		DNA methyltransferase 1	#N/A	#N/A	#N/A	Yes	Chromatin remodeling	ZFIN	Zebrafish	eye				retinal pigmented epithelium dorsal region absent, abnormal
ENSG00000127616	SMARCA4	Smarca4	ENSMUSG00000032187	Yes	smarca4a		SWI/SNF related, matrix associated, actin dependent regulator of chromatin, subfamily a, member 4a	#N/A	#N/A	#N/A	Yes	Chromatin remodeling	ZFIN	Zebrafish	body, eye				melanocyte decreased amount, abnormal; retinal pigmented epithelium decreased pigmentation, abnormal; whole organism decreased pigmentation, abnormal
ENSG00000066117	SMARCD1	Smarcd1	ENSMUSG00000023018	Yes	smarcd1		SWI/SNF related, matrix associated, actin dependent regulator of chromatin, subfamily d, member 1	#N/A	#N/A	#N/A	Yes	Chromatin remodeling	ZFIN	Zebrafish	body				melanocyte decreased amount, abnormal
ENSG00000196235	SUPT5H	Supt5	ENSMUSG00000003435	Yes	supt5h		SPT5 homolog, DSIF elongation factor subunit	#N/A	#N/A	#N/A	Yes	Chromatin remodeling	ZFIN	Zebrafish	body				melanocyte decreased amount, abnormal; whole organism decreased pigmentation, abnormal
ENSG00000109111	SUPT6H	Supt6	ENSMUSG00000002052	Yes	supt6h		SPT6 homolog, histone chaperone	#N/A	#N/A	#N/A	Yes	Chromatin remodeling	ZFIN	Zebrafish	body				pigmentation process quality, abnormal
ENSG00000101945	SUV39H1	Suv39h1	ENSMUSG00000039231	Yes	suv39h1a		suppressor of variegation 3-9 homolog 1	#N/A	#N/A	#N/A	Yes	Chromatin remodeling	ZFIN	Zebrafish	eye				retinal pigmented epithelium dorsal region aplastic, abnormal
ENSG00000197323	TRIM33	Trim33	ENSMUSG00000033014	Yes	trim33		tripartite motif containing 33	#N/A	#N/A	#N/A	Yes	Chromatin remodeling	ZFIN	Zebrafish	body				iridophore degree of pigmentation, abnormal; iridophore increased amount, abnormal; iridophore irregular spatial pattern, abnormal
ENSG00000109819	PPARGC1A	Ppargc1a	ENSMUSG00000029167	Yes	ppargc1a		PPARG coactivator 1 alpha	#N/A	#N/A	Yes	#N/A	coFactor	GO, PMID:23201126	Cell-based	body		Melanocyte phenotype; strongly induced by alpha-MSH signaling and then goes on to activate MITF promoter
ENSG00000155846	PPARGC1B	Ppargc1b	ENSMUSG00000033871	Yes	ppargc1b		PPARG coactivator 1 beta	#N/A	#N/A	Yes	#N/A	coFactor	PubMed, PMID:23201126	Cell-based	body		Melanocyte phenotype; strongly induced by alpha-MSH signaling and then goes on to activate MITF promoter
ENSG00000105329	TGFB1	Tgfb1	ENSMUSG00000002603	Yes	tgfb1a / tgfb1b	Zebrafish	transforming growth factor beta 1	#N/A	#N/A	Yes	#N/A	coFactor	PubMed, PMID: 20144786, PMID: 11874486	Cell-based	body		Melanocyte phenotype; functions in melanocyte stem cell maintenance
ENSG00000102931	ARL2BP	Arl2bp	ENSMUSG00000031776	Yes	arl2bp		ADP ribosylation factor like GTPase 2 binding protein	#N/A	#N/A	Yes	#N/A	coFactor	OMIM	Human	eye	Retinitis pigmentosa
ENSG00000197299	BLM	Blm	ENSMUSG00000030528	Yes	blm		Bloom syndrome RecQ like helicase	#N/A	#N/A	Yes	#N/A	coFactor	OMIM	Human	body	Hyperpigmentation; hypopigmentation
ENSG00000136492	BRIP1	Brip1	ENSMUSG00000034329	Yes	brip1		BRCA1 interacting protein C-terminal helicase 1	#N/A	#N/A	Yes	#N/A	coFactor	OMIM	Human	body	Hyperpigmentation; café au lait spots; Fanconia anemia phenotypic series
ENSG00000163161	ERCC3	Ercc3	ENSMUSG00000024382	Yes	ercc3		ERCC excision repair 3, TFIIH core complex helicase subunit	#N/A	#N/A	Yes	#N/A	coFactor	OMIM	Human	body	Xeroderma pigmentosum; freckling
ENSG00000133895	MEN1	Men1	ENSMUSG00000024947	Yes	men1		menin 1	#N/A	#N/A	Yes	#N/A	coFactor	OMIM	Human	body	Hyperpigmentation; hypopigmentation; café au lait spots and confetti-like hypopigmented macules; Multiple endocrine neoplasia 1
ENSG00000101773	RBBP8	Rbbp8	ENSMUSG00000041238	Yes	rbbp8		RB binding protein 8, endonuclease	#N/A	#N/A	Yes	#N/A	coFactor	OMIM	Human	body	Hyperpigmentation; café au lait spots; Seckel Syndrome 2
ENSG00000134086	VHL	Vhl	ENSMUSG00000033933	Yes	vhl		von Hippel-Lindau tumor suppressor	#N/A	#N/A	Yes	#N/A	coFactor	OMIM	Human	body	Hyperpigmentation; café au lait spots; Von hippel-lindau syndrome
ENSG00000104884	ERCC2	Ercc2	ENSMUSG00000030400	Yes	ercc2		ERCC excision repair 2, TFIIH core complex helicase subunit	#N/A	#N/A	Yes	#N/A	coFactor	OMIM, MGI	Human, Mouse	body	Xeroderma pigmentosum; photosensitive trichothiodystrophy; freckling		White spotting; hair graying with age
ENSG00000119401	TRIM32	Trim32	ENSMUSG00000051675	Yes	trim32		tripartite motif containing 32	#N/A	#N/A	Yes	#N/A	coFactor	OMIM, ZFIN	Human, Zebrafish	body, eye	Bardet Biedel Syndrome phenotypic series			melanosome transport delayed, abnormal
ENSG00000160007	ARHGAP35	Arhgap35	ENSMUSG00000058230	Yes	arhgap35a / arhgap35b	Zebrafish	Rho GTPase activating protein 35	#N/A	#N/A	Yes	#N/A	coFactor	MGI	Mouse	eye			Abnormal retinal pigmentation; retinal pigment epithelium hyperplasia
ENSG00000012048	BRCA1	Brca1	ENSMUSG00000017146	Yes	*		BRCA1, DNA repair associated	#N/A	#N/A	Yes	#N/A	coFactor	MGI	Mouse	body			Hair graying after gamma-irradiation
ENSG00000110395	CBL	Cbl	ENSMUSG00000034342	Yes	cbl		Cbl proto-oncogene	#N/A	#N/A	Yes	#N/A	coFactor	MGI	Mouse	body			Darkened coat color, abnormal foot pigmentation, increased ear pigmentation, increased tail pigmentation
ENSG00000134058	CDK7	Cdk7	ENSMUSG00000069089	Yes	cdk7		cyclin-dependent kinase 7	#N/A	#N/A	Yes	#N/A	coFactor	MGI	Mouse	body			Hair graying
ENSG00000168036	CTNNB1	Ctnnb1	ENSMUSG00000006932	Yes	ctnnb1 / ctnnb2	Zebrafish	catenin beta 1	#N/A	#N/A	Yes	#N/A	coFactor	MGI	Mouse	body			Gray coat color, Belly spot, White coat color
ENSG00000187323	DCC	Dcc	ENSMUSG00000060534	Yes	dcc		DCC netrin 1 receptor	#N/A	#N/A	Yes	#N/A	coFactor	MGI	Mouse	eye			Abnormal retinal pigmentation
ENSG00000125686	MED1	Med1	ENSMUSG00000018160	Yes	med1		mediator complex subunit 1	#N/A	#N/A	Yes	#N/A	coFactor	MGI	Mouse	eye			Abnormal retinal pigmentation
ENSG00000166228	PCBD1	Pcbd1	ENSMUSG00000020098	Yes	pcbd1		pterin-4 alpha-carbinolamine dehydratase 1	#N/A	#N/A	Yes	#N/A	coFactor	MGI	Mouse	body			Belly spot , hypopigmentation
ENSG00000253729	PRKDC	Prkdc	ENSMUSG00000022672	Yes	prkdc		protein kinase, DNA activated, catalytic polypeptide	#N/A	#N/A	Yes	#N/A	coFactor	MGI	Mouse	body			Hyperpigmentation
ENSG00000107882	SUFU	Sufu	ENSMUSG00000025231	Yes	sufu		SUFU negative regulator of hedgehog signaling	#N/A	#N/A	Yes	#N/A	coFactor	MGI	Mouse	body			Darkened coat on agouti background, increased pigmenation of tail and paws
ENSG00000175104	TRAF6	Traf6	ENSMUSG00000027164	Yes	traf6		TNF receptor-associated factor 6	#N/A	#N/A	Yes	#N/A	coFactor	MGI	Mouse	body			Lighter skin color, with gradual pigmentation in homozygous Traf6tm1Jino/Traf6tm1Jino mice
ENSG00000154342	WNT3A	Wnt3a	ENSMUSG00000009900	Yes	wnt3a		Wnt family member 3A	#N/A	#N/A	Yes	#N/A	coFactor	MGI	Mouse	body			Mice deficient for both Wnt1 and Wnt3a have a marked deficiency in trunk neural crest derivatives including melanocytes
ENSG00000169252	ADRB2	Adrb2	ENSMUSG00000045730	Yes	adrb2a		adrenoceptor beta 2	#N/A	#N/A	Yes	#N/A	coFactor	ZFIN	Zebrafish	body				integument melanosome decreased amount, abnormal; integument melanosome decreased size, abnormal
ENSG00000183337	BCOR	Bcor	ENSMUSG00000040363	Yes	bcor		BCL6 corepressor	#N/A	#N/A	Yes	#N/A	coFactor	ZFIN	Zebrafish	eye				forebrain retinal pigmented epithelium mislocalized adaxially, abnormal
ENSG00000171316	CHD7	Chd7	ENSMUSG00000041235	Yes	chd7		chromodomain helicase DNA binding protein 7	#N/A	#N/A	Yes	#N/A	coFactor	ZFIN	Zebrafish	body, eye				eye iridophore absent, abnormal; whole organism melanocyte shape, abnormal; whole organism decreased pigmentation, abnormal
ENSG00000175029	CTBP2	Ctbp2	ENSMUSG00000030970	Yes	ctbp2a		C-terminal binding protein 2	#N/A	#N/A	Yes	#N/A	coFactor	ZFIN	Zebrafish	body				melanocyte increased amount, abnormal
ENSG00000064393	HIPK2	Hipk2	ENSMUSG00000061436	Yes	hipk2		homeodomain interacting protein kinase 2	#N/A	#N/A	Yes	#N/A	coFactor	ZFIN	Zebrafish	body, eye				melanocyte differentiation disrupted, abnormal; eye decreased pigmentation, abnormal
ENSG00000184634	MED12	Med12	ENSMUSG00000079487	Yes	med12		mediator complex subunit 12	#N/A	#N/A	Yes	#N/A	coFactor	ZFIN	Zebrafish	body				pigment cell irregular spatial pattern, abnormal
ENSG00000112282	MED23	Med23	ENSMUSG00000019984	Yes	med23		mediator complex subunit 23	#N/A	#N/A	Yes	#N/A	coFactor	ZFIN, PubMed, PMID: 28834744	Zebrafish	body				melanocyte decreased amount, abnormal; melanocyte decreased size, abnormal
ENSG00000164754	RAD21	Rad21	ENSMUSG00000022314	Yes	rad21a		RAD21 cohesin complex component	#N/A	#N/A	Yes	#N/A	coFactor	ZFIN	Zebrafish	body				melanocyte mislocalised, abnormal
ENSG00000139687	RB1	Rb1	ENSMUSG00000022105	Yes	rb1		RB transcriptional corepressor 1	#N/A	#N/A	Yes	#N/A	coFactor	MGI, ZFIN	Zebrafish	body				melanocyte area, abnormal
ENSG00000121481	RNF2	Rnf2	ENSMUSG00000026484	Yes	rnf2		Ring finger protein 2	#N/A	#N/A	Yes	#N/A	coFactor	ZFIN	Zebrafish	body				melanocyte increased branchiness, abnormal; xanthophore decreased branchiness, abnormal; xanthophore decreased size, abnormal
ENSG00000137693	YAP1	Yap1	ENSMUSG00000053110	Yes	yap1		Yes associated protein 1	#N/A	#N/A	Yes	#N/A	coFactor	ZFIN	Zebrafish	eye				retinal pigment epithelium development process quality, abnormal
ENSG00000105186	ANKRD27	Ankrd27	ENSMUSG00000034867	Yes	ankrd27		ankyrin repeat domain 27	#N/A	#N/A	#N/A	#N/A		GO, PMID:19403694, PMID:18477474	Cell-based	body		Melanocyte phenotype; physically interacts with Rab38, and preferentially binds to the active GTP-bound form of Rab38
ENSG00000182718	ANXA2	Anxa2	ENSMUSG00000032231	Yes	anxa2a / anxa2b		annexin A2	#N/A	#N/A	#N/A	#N/A		GO, PMID: 26725201	Cell-based	body		Melanocyte phenotype; BLOC-1-KIF13A-Annexin A2 molecular network functions in cargo recycling and biogenesis of pigment granules
ENSG00000147416	ATP6V1B2	Atp6v1b2	ENSMUSG00000006273	Yes	atp6v1b2		ATPase H+ transporting V1 subunit B2	#N/A	#N/A	#N/A	#N/A		GO, PMID:19067971	Cell-based	body		Melanocyte phenotype; Promoter bound by MITF, expression changed by MITF kd; component of late endosome/lysosome
ENSG00000135441	BLOC1S1	Bloc1s1	ENSMUSG00000090247	Yes	bloc1s1		biogenesis of lysosomal organelles complex 1 subunit 1	#N/A	#N/A	#N/A	#N/A		OMIM, GO	Cell-based	eye		Melanocye phenotype; component of BLOC1 protein complex
ENSG00000196072	BLOC1S2	Bloc1s2	ENSMUSG00000057506	Yes	bloc1s2		biogenesis of lysosomal organelles complex 1 subunit 2	#N/A	#N/A	#N/A	#N/A		OMIM GO	Cell-based	body		Melanocye phenotype; component of BLOC1 protein complex
ENSG00000204843	DCTN1	Dctn1	ENSMUSG00000031865	Yes	dctn1a / dctn1b	Zebrafish	dynactin subunit 1	#N/A	#N/A	#N/A	#N/A		GO, PMID:22275436	Cell-based	body		Melanocyte phenotype; localized in melanosomes, in a complex with RILP that interacts with melanoregulin to regulate melanosome transport
ENSG00000131504	DIAPH1	Diaph1	ENSMUSG00000024456	Yes	*		diaphanous related formin 1	#N/A	#N/A	#N/A	#N/A		OMIM	Cell-based	body		Melanocyte phenotype; regulated by MITF
ENSG00000137880	GCHFR	Gchfr	ENSMUSG00000046814	Yes	gchfr		GTP cyclohydrolase I feedback regulator	#N/A	#N/A	#N/A	#N/A		GO, PMID:16778797	Cell-based	body		Melanocyte phenotype; upstream regulator for melanin synthesis
ENSG00000111537	IFNG	Ifng	ENSMUSG00000055170	Yes	ifng1-1 / ifng1-2	Zebrafish	interferon gamma	#N/A	#N/A	#N/A	#N/A		OMIM	Cell-based	body		Melanocyte phenotype; UVB-activated melanocytes show interferon response signature; IFNG stimulates melanocyte proliferation & migration
ENSG00000112115	IL17A	Il17a	ENSMUSG00000025929	Yes	*		interleukin 17A	#N/A	#N/A	#N/A	#N/A		PubMed, PMID:23732752	Cell-based	body		Melanoyte phenotype; IL-17 and TNF synergistically inhibited pigmentation-related signaling and melanin production; neutralization of TNF and IL-17 with mAbs resulted in a rapid recovery of pigment gene expression in psoriasis lesions
ENSG00000137177	KIF13A	Kif13a	ENSMUSG00000021375	Yes	kif13a		kinesin family member 13A	#N/A	#N/A	#N/A	#N/A		GO, PMID:19841138, PMID:26725201	Cell-based	body		Melanocyte phenotype; regulates endosomal sorting and positioning during melanosome biogenesis
ENSG00000002834	LASP1	Lasp1	ENSMUSG00000038366	Yes	lasp1		LIM and SH3 protein 1	#N/A	#N/A	#N/A	#N/A		PubMed, PMID:26061439	Cell-based	body		Melanocyte phenotype; knockdown causes increased melanin concentration
ENSG00000101460	MAP1LC3A	Map1lc3a	ENSMUSG00000027602	Yes	map1lc3a		microtubule associated protein 1 light chain 3 alpha	#N/A	#N/A	#N/A	#N/A		PubMed, PMID:26814135	Cell-based	body		Melanocyte phenotype; upregulates melanogenesis by increasing ERK-dependent MITF expression; autophagy-related
ENSG00000157227	MMP14	Mmp14	ENSMUSG00000000957	Yes	mmp14a / mmp14b	Zebrafish	matrix metallopeptidase 14	#N/A	#N/A	#N/A	#N/A		OMIM, GO	Cell-based	body		Melanocyte phenotype; in melanoma, upregulated by beta-catenin and inhibited by MITF
ENSG00000196586	MYO6	Myo6	ENSMUSG00000033577	Yes	myo6a / myo6b	Zebrafish	myosin VI	#N/A	#N/A	#N/A	#N/A		PubMed, PMID:22321127	Cell-based	body		Melanocyte phenotype; regulates actin dynamics, biogenesis of melanosomes biogenesis
ENSG00000170011	MYRIP	Myrip	ENSMUSG00000041794	Yes	myrip		myosin VIIA and Rab interacting protein	#N/A	#N/A	#N/A	#N/A		GO, PMID:11964381, PMID:17451552	Cell-based	body		Melanocyte phenotype; enables myosin VIIa recruitment to retinal melanosomes, regulates melanosome motility
ENSG00000183979	NPB	Npb	ENSMUSG00000044034	Yes	npb		neuropeptide B	#N/A	#N/A	#N/A	#N/A		OMIM	Cell-based	body		Melanocyte phenotype; can stimulate melanosome aggregation
ENSG00000183971	NPW	Npw	ENSMUSG00000071230	Yes	*		neuropeptide W	#N/A	#N/A	#N/A	#N/A		OMIM	Cell-based	body		Melanocyte phenotype; can stimulate melanosome aggregation
ENSG00000185236	RAB11B	Rab11b	ENSMUSG00000077450	Yes	rab11bb		RAB11B, member RAS oncogene family	#N/A	#N/A	#N/A	#N/A		GO, PMID:24141907	Cell-based	body		Melanocyte phenotype; controls keratinocyte-induced pigment exocytosis from melanocytes
ENSG00000124839	RAB17	Rab17	ENSMUSG00000026304	Yes	*		RAB17, member RAS oncogene family	#N/A	#N/A	#N/A	#N/A		GO, PMID:21291502	Cell-based	body		Melanocyte phenotype; modulates intracellular melanin content via regulation of melanocytic filopodia formation and melanosome trafficking
ENSG00000138069	RAB1A	Rab1a	ENSMUSG00000020149	Yes	rab1aa		RAB1A, member RAS oncogene family	#N/A	#N/A	#N/A	#N/A		GO, PMID:25649263	Cell-based	body		Melanocyte phenotype; regulates anterograde melanosome transport
ENSG00000118508	RAB32	Rab32	ENSMUSG00000019832	Yes	rab32a		RAB32, member RAS oncogene family	#N/A	#N/A	#N/A	#N/A		GO, PMID:17043139	Cell-based	body		Melanocyte phenotype; can compensate for the function of Rab38 (closely related) in the trafficking of melanogenic enzymes
ENSG00000100228	RAB36	Rab36	ENSMUSG00000020175	Yes	rab36		RAB36, member RAS oncogene family	#N/A	#N/A	#N/A	#N/A		PubMed, PMID:22740695	Cell-based	body		Melanocyte phenotype; regulates retrograde melanosome transport in melanocytes
ENSG00000075785	RAB7A	Rab7	ENSMUSG00000079477	Yes	rab7		RAB7A, member RAS oncogene family	#N/A	#N/A	#N/A	#N/A		GO, PMID:16965270, PMID:21352276	Cell-based	body		Melanocyte phenotype; controls microtubule-mediated transport of early melanosomes
ENSG00000123595	RAB9A	Rab9	ENSMUSG00000079316	Yes	rab9a		RAB9A, member RAS oncogene family	#N/A	#N/A	#N/A	#N/A		GO, PMID:26527546, PMID:26620560	Cell-based	body		Melanocyte phenotype; regulates delivery of cargo from recycling endosomes to melanosomes
ENSG00000141258	SGSM2	Sgsm2	ENSMUSG00000038351	Yes	sgsm2		small G protein signaling modulator 2	#N/A	#N/A	#N/A	#N/A		GO, PMID:26620560	Cell-based	body		Melanocyte phenotype; regulates melanogenic enzyme trafficking in melanocytes
ENSG00000130147	SH3BP4	Sh3bp4	ENSMUSG00000036206	Yes	sh3bp4 / sh3bp4a	Zebrafish	SH3 domain binding protein 4	#N/A	#N/A	#N/A	#N/A		PubMed, PMID: 28819321	Cell-based	body		Melanocyte phenotype; directly upregulated by MITF and directly inhibited by miR-125B
ENSG00000168003	SLC3A2	Slc3a2	ENSMUSG00000010095	Yes	slc3a2a / slc3a2b	Zebrafish	solute carrier family 3 member 2	#N/A	#N/A	#N/A	#N/A		GO, PMID:19389708	Cell-based	body		Melanocyte phenotype; upregulation in B16 melanocytes by forskolin activates cAMP pathway and increases pH of melanosomes
ENSG00000143553	SNAPIN	Snapin	ENSMUSG00000001018	Yes	snapin		SNAP associated protein	#N/A	#N/A	#N/A	#N/A		OMIM, GO	Cell-based	body		Melanocye phenotype; component of BLOC1 protein complex
ENSG00000117758	STX12	Stx12	ENSMUSG00000028879	Yes	stx12 / stx12l	Zebrafish	syntaxin 12	#N/A	#N/A	#N/A	#N/A		PubMed, PMID:26208634	Cell-based	body		Melanocyte phenotype; regulates cargo delivery from recycling endosomes during melanosome biogenesis
ENSG00000166900	STX3	Stx3	ENSMUSG00000041488	Yes	stx3a		syntaxin 3	#N/A	#N/A	#N/A	#N/A		GO, PMID:23549422	Cell-based	body		Melanocyte phenotype; required for melanosomal localization of Tyrp1 in melanocytes
ENSG00000142765	SYTL1	Sytl1	ENSMUSG00000028860	Yes	sytl1		synaptotagmin like 1	#N/A	#N/A	#N/A	#N/A		GO, PMID:11773082	Cell-based	body		Melanocyte phenotype; binds to RAb27a and co-localizes to melanosomes
ENSG00000137501	SYTL2	Sytl2	ENSMUSG00000030616	Yes	sytl2a / sytl2b	Zebrafish	synaptotagmin like 2	#N/A	#N/A	#N/A	#N/A		OMIM, GO	Cell-based	body		Melanocyte phenotype; required for peripheral melanosome distribution and elongated cell shape in melanocytes
ENSG00000099992	TBC1D10A	Tbc1d10a	ENSMUSG00000034412	Yes	tbc1d10aa / tbc1d10ab	Zebrafish	TBC1 domain family member 10A	#N/A	#N/A	#N/A	#N/A		OMIM	Cell-based	body		Melanocye phenotype; functions as GTPase activating protein for Rab27a and induces melanosome aggregation
ENSG00000169221	TBC1D10B	Tbc1d10b	ENSMUSG00000042492	Yes	tbc1d10b		TBC1 domain family member 10B	#N/A	#N/A	#N/A	#N/A		OMIM	Cell-based	body		Melanocye phenotype; functions as GTPase activating protein for Rab27a and induces melanosome aggregation
ENSG00000092969	TGFB2	Tgfb2	ENSMUSG00000039239	Yes	tgfb2		transforming growth factor beta 2	#N/A	#N/A	#N/A	#N/A		MGI	Cell-based	body		Melanocyte phenotype; functions in melanocye stem cell maintenance
ENSG00000228321	TNF	Tnf	ENSMUSG00000024401	Yes	tnfa / tnfb	Zebrafish	tumor necrosis factor	#N/A	#N/A	#N/A	#N/A		PubMed, PMID:23732752	Cell-based	body		Melanoyte phenotype; IL-17 and TNF synergistically inhibited pigmentation-related signaling and melanin production; neutralization of TNF and IL-17 with mAbs resulted in a rapid recovery of pigment gene expression in psoriasis lesions
ENSG00000124333	VAMP7	Vamp7	ENSMUSG00000051412	Yes	sybl1		vesicle associated membrane protein 7	#N/A	#N/A	#N/A	#N/A		PubMed, PMID:27482051	Cell-based	body		Melanocyte phenotype; regulated by BLOC-1 and BLOC-3 and cycles to and from melanosomes to aid in trafficking and secretion
ENSG00000070540	WIPI1	Wipi1	ENSMUSG00000041895	Yes	wipi1		WD repeat domain, phosphoinositide interacting 1	#N/A	#N/A	#N/A	#N/A		PubMed, PMID:21317285	Cell-based	body		Melanocyte phenotype; coordinates melanogenic gene transcription and melanosome formation via TORC1 inhibition
ENSG00000102575	ACP5	Acp5	ENSMUSG00000001348	Yes	acp5a		acid phosphatase 5, tartrate resistant	#N/A	#N/A	#N/A	#N/A		OMIM	Human	body	Hyperpigmentation; hypopigmentation; vitiligo
ENSG00000160710	ADAR	Adar	ENSMUSG00000027951	Yes	adar		adenosine deaminase, RNA specific	#N/A	#N/A	#N/A	#N/A		OMIM	Human	body	Hyperpigmentation; hypopigmentation; dyschromatosis symmetrica hereditaria
ENSG00000142208	AKT1	Akt1	ENSMUSG00000001729	Yes	akt1		AKT serine/threonine kinase 1	#N/A	#N/A	#N/A	#N/A		OMIM	Human	body	Hyperpigmentation; depigmentation; nevi; Proteus syndrome
ENSG00000031081	ARHGAP31	Arhgap31	ENSMUSG00000022799	Yes	arhgap31		Rho GTPase activating protein 31	#N/A	#N/A	#N/A	#N/A		OMIM	Human	body	Hyperpigmented skin; along with aplasia cutis congenita (missing skin regions) in Adams-Oliver syndrome
ENSG00000149311	ATM	Atm	ENSMUSG00000034218	Yes	atm		ATMserine/threonine kinase	#N/A	#N/A	#N/A	#N/A		OMIM	Human	body	Hyperpigmentation; cafe au lait spots; Ataxia-telangiectasia
ENSG00000175334	BANF1	Banf1	ENSMUSG00000024844	Yes	banf1		barrier to autointegration factor 1	#N/A	#N/A	#N/A	#N/A		OMIM	Human	body	Hyperpigmentation; in context of Progeria-like syndrome
ENSG00000179941	BBS10	Bbs10	ENSMUSG00000035759	Yes	bbs10		Bardet-Biedl syndrome 10	#N/A	#N/A	#N/A	#N/A		OMIM	Human	eye	Retinitis pigmentosa; Bardet Biedel Syndrome phenotypic series
ENSG00000181004	BBS12	Bbs12	ENSMUSG00000051444	Yes	bbs12		Bardet-Biedl syndrome 12	#N/A	#N/A	#N/A	#N/A		OMIM	Human	eye	Retinitis pigmentosa; Bardet Biedel Syndrome phenotypic series
ENSG00000163093	BBS5	Bbs5	ENSMUSG00000063145	Yes	bbs5		Bardet-Biedl syndrome 5	#N/A	#N/A	#N/A	#N/A		OMIM	Human	eye	Retinitis pigmentosa; Bardet Biedel Syndrome phenotypic series
ENSG00000122507	BBS9	Bbs9	ENSMUSG00000035919	Yes	bbs9		Bardet-Biedl syndrome 9	#N/A	#N/A	#N/A	#N/A		OMIM	Human	eye	Retinitis pigmentosa; Bardet Biedel Syndrome phenotypic series
ENSG00000125845	BMP2	Bmp2	ENSMUSG00000027358	Yes	bmp2a / bmp2b	Zebrafish	bone morphogenetic protein 2	#N/A	#N/A	#N/A	#N/A		OMIM	Human	body	Hyperpigmentation
ENSG00000156172	C8orf37	2610301B20Rik	ENSMUSG00000059482	Yes	si:dkey-242e21.4		chromosome 8 open reading frame 37	#N/A	#N/A	#N/A	#N/A		OMIM	Human	eye	Bardet Biedel Syndrome phenotypic series
ENSG00000167434	CA4	Car4	ENSMUSG00000000805	Yes	ca4a / ca4b	Zebrafish	carbonic anhydrase 4	#N/A	#N/A	#N/A	#N/A		OMIM	Human	eye	Retinitis pigmentosa
ENSG00000102001	CACNA1F	Cacna1f	ENSMUSG00000031142	Yes	cacna1fa / cacna1fb	Zebrafish	calcium voltage-gated channel subunit alpha1 F	#N/A	#N/A	#N/A	#N/A		MGI	Human	eye	Eye hypopigmentation; fundus hypopigmentation; Aland Island eye disease
ENSG00000160200/ ENSG00000274276	CBS / CBSL	Cbs	ENSMUSG00000024039	Yes	cbsa / cbsb	Human, Zebrafish	cystathionine-beta-synthase / cystathionine-beta-synthase like	#N/A	#N/A	#N/A	#N/A		OMIM	Human	body	Hypopigmentation of skin and hair; homocystinuria
ENSG00000148600	CDHR1	Cdhr1	ENSMUSG00000021803	Yes	cdhr1a		cadherin related family member 1	#N/A	#N/A	#N/A	#N/A		OMIM	Human	eye	Retinitis pigmentosa
ENSG00000178971	CTC1	Ctc1	ENSMUSG00000020898	Yes	ctc1		CST telomere replication complex component 1	#N/A	#N/A	#N/A	#N/A		OMIM	Human	body	Dyskeratosis congenita; graying hair; reticulated skin hyperpigmentation
ENSG00000040531	CTNS	Ctns	ENSMUSG00000005949	Yes	ctns		cystinosin, lysosomal cystine transporter	#N/A	#N/A	#N/A	#N/A		MGI, GO	Human	body, eye	Hypopigmentation of skin and hair; abnormal retinal pigmentation; cystinosis
ENSG00000140459	CYP11A1	Cyp11a1	ENSMUSG00000032323	Yes	cyp11a1 / cyp11a2	Zebrafish	cytochrome P450 family 11 subfamily A member 1	#N/A	#N/A	#N/A	#N/A		OMIM	Human	body	Hyperpigmentation; adrenal insufficiency
ENSG00000187553	CYP26C1	Cyp26c1	ENSMUSG00000062432	Yes	cyp26c1		cytochrome P450 family 26 subfamily C member 1	#N/A	#N/A	#N/A	#N/A		OMIM	Human	body	Hyperpigmentation and hypopigmentation in the context of facial lesions
ENSG00000134574	DDB2	Ddb2	ENSMUSG00000002109	Yes	ddb2		damage specific DNA binding protein 2	#N/A	#N/A	#N/A	#N/A		OMIM	Human	body	Xeroderma pigmentosum; pigmented or depigmented macules and patches
ENSG00000130826	DKC1	Dkc1	ENSMUSG00000031403	Yes	dkc1		dyskerin pseudouridine synthase 1	#N/A	#N/A	#N/A	#N/A		OMIM	Human	body	Dyskeratosis congenita; reticulated skin hyperpigmentation
ENSG00000133059	DSTYK	Dstyk	ENSMUSG00000042046	Yes	dstyk		dual serine/threonine and tyrosine protein kinase	#N/A	#N/A	#N/A	#N/A		OMIM	Human	body	Hypopigmentation; premature graying; cafe au lait spots
ENSG00000147155	EBP	Ebp	ENSMUSG00000031168	Yes	ebp		emopamil binding protein (sterol isomerase)	#N/A	#N/A	#N/A	#N/A		OMIM	Human	body	Hypopigmentation; Hyperpigmentation; linear or whorled atrophic and pigmentary lesions
ENSG00000197594	ENPP1	ENPP1	ENSMUSG00000037370	Yes	enpp1		ectonucleotide pyrophosphatase/phosphodiesterase 1	#N/A	#N/A	#N/A	#N/A		PubMed, PMID: 28964717	Human	body	Hypopigmentation; primarily on extremites; reduction in melanin content in keratinocytes
ENSG00000152223	EPG5	Epg5	ENSMUSG00000039840	Yes	epg5		ectopic P-granules autophagy protein 5 homolog	#N/A	#N/A	#N/A	#N/A		OMIM	Human	body	Hypopigmentation of skin and hair; cutaneous albinism
ENSG00000175595	ERCC4	Ercc4	ENSMUSG00000022545	Yes	ercc4		ERCC excision repair 4, endonuclease catalytic subunit	#N/A	#N/A	#N/A	#N/A		OMIM	Human	body	Xeroderma pigmentosum; pigmented or depigmented macules and patches
ENSG00000134899	ERCC5	Ercc5	ENSMUSG00000026048	Yes	ercc5		ERCC excision repair 5, endonuclease	#N/A	#N/A	#N/A	#N/A		OMIM	Human	body	Xeroderma pigmentosum
ENSG00000225830	ERCC6	Ercc6	ENSMUSG00000054051	Yes	ercc6		ERCC excision repair 6, chromatin remodeling factor	#N/A	#N/A	#N/A	#N/A		OMIM	Human	body	Xeroderma pigmentosum; UV-sensitive syndrome-1
ENSG00000110723	EXPH5	Exph5	ENSMUSG00000034584	Yes	*		exophilin 5	#N/A	#N/A	#N/A	#N/A		OMIM	Human	body	Hyperpigmentation and hypopigmentation; diffuse pigmentary skin mottling
ENSG00000187741	FANCA	Fanca	ENSMUSG00000032815	Yes	fanca		Fanconi anemia complementation group A	#N/A	#N/A	#N/A	#N/A		OMIM	Human	body	Hyperpigmentation; café au lait spots; Fanconia anemia phenotypic series
ENSG00000158169	FANCC	Fancc	ENSMUSG00000021461	Yes	fancc		Fanconi anemia complementation group C	#N/A	#N/A	#N/A	#N/A		OMIM	Human	body	Hyperpigmentation; café au lait spots; Fanconia anemia phenotypic series
ENSG00000144554	FANCD2	Fancd2	ENSMUSG00000034023	Yes	fancd2		Fanconi anemia complementation group D2	#N/A	#N/A	#N/A	#N/A		OMIM	Human	body	Hyperpigmentation; café au lait spots; Fanconia anemia phenotypic series
ENSG00000112039	FANCE	Fance	ENSMUSG00000007570	Yes	fance		Fanconi anemia complementation group E	#N/A	#N/A	#N/A	#N/A		OMIM	Human	body	Hyperpigmentation; café au lait spots; Fanconia anemia phenotypic series
ENSG00000140525	FANCI	Fanci	ENSMUSG00000039187	Yes	fanci		Fanconi anemia complementation group I	#N/A	#N/A	#N/A	#N/A		OMIM	Human	body	Hyperpigmentation; café au lait spots; Fanconia anemia phenotypic series
ENSG00000115392	FANCL	Fancl	ENSMUSG00000004018	Yes	fancl		Fanconi anemia complementation group L	#N/A	#N/A	#N/A	#N/A		OMIM	Human	body	Hyperpigmentation; café au lait spots; Fanconia anemia phenotypic series
ENSG00000068078	FGFR3	Fgfr3	ENSMUSG00000054252	Yes	fgfr3		fibroblast growth factor receptor 3	#N/A	#N/A	#N/A	#N/A		OMIM	Human	body	Nevi; somatic mosaicism for mutations found in benign epidermal nevi
ENSG00000177628	GBA	Gba	ENSMUSG00000028048	Yes	gba		glucosylceramidase beta	#N/A	#N/A	#N/A	#N/A		OMIM	Human	body	Hyperpigmentation; Gaucher disease
ENSG00000152661	GJA1	Gja1	ENSMUSG00000050953	Yes	cx43		gap junction protein alpha 1	#N/A	#N/A	#N/A	#N/A		OMIM	Human	body	Hyperpigmentation; at sites of friction in Erythrokeratodermia variabilis et progressiva 3
ENSG00000165474	GJB2	Gjb2	ENSMUSG00000046352	Yes	cx30.3		gap junction protein beta 2	#N/A	#N/A	#N/A	#N/A		OMIM	Human	body	Hypopigmentation; hyperpigmentation; sparse and depigmented hair; hyperkeratotic hyperpigmented linear cutaneous lesions
ENSG00000065135	GNAI3	Gnai3	ENSMUSG00000000001	Yes	gnai3		G protein subunit alpha i3	#N/A	#N/A	#N/A	#N/A		PubMed, PMID:27607449	Human	body, eye	Hypopigmentation; ocular albinism; Pigmentation abnormalities; affected males have subtly lighter hair and skin than their unaffected siblings
ENSG00000087460	GNAS	Gnas	ENSMUSG00000027523	Yes	gnas		GNAS complex locus	#N/A	#N/A	#N/A	#N/A		PubMed, PMID:24012779	Human	body	Hyperpigmentation; cafe au lait macules; McCune-Albright syndrome
ENSG00000164850	GPER1	Gper1	ENSMUSG00000053647	Yes	gper1		G protein-coupled estrogen receptor 1	#N/A	#N/A	#N/A	#N/A		PubMed, PMID:27115344	Human	body	Hyperpigmentation; hypopigmentation; mediates sex steroid effects on human pigment synthesis
ENSG00000010704	HFE	Hfe	ENSMUSG00000006611	Yes	*		hemochromatosis	#N/A	#N/A	#N/A	#N/A		OMIM	Human	body	Hyperpigmentation; hemochromatosis
ENSG00000168509	HFE2	Hfe2	ENSMUSG00000038403	Yes	hfe2		hemochromatosis type 2 (juvenile)	#N/A	#N/A	#N/A	#N/A		OMIM	Human	body	Hyperpigmentation; hemochromatosis
ENSG00000156515	HK1	Hk1	ENSMUSG00000037012	Yes	hk1		hexokinase 1	#N/A	#N/A	#N/A	#N/A		OMIM	Human	eye	Retinitis pigmentosa
ENSG00000080824	HSP90AA1	Hsp90aa1	ENSMUSG00000021270	Yes	hsp90aa1.2		heat shock protein 90 alpha family class A member 1	#N/A	#N/A	#N/A	#N/A		GO, PMID:22906024	Human	body	Nevi; protein abundance changed in giant congenital melanocytic nevi compared to normal skin
ENSG00000096384	HSP90AB1	Hsp90ab1	ENSMUSG00000023944	Yes	hsp90ab1		heat shock protein 90 alpha family class B member 1	#N/A	#N/A	#N/A	#N/A		GO, PMID:22906024	Human	body	Nevi; protein abundance changed in giant congenital melanocytic nevi compared to normal skin
ENSG00000010404	IDS	Ids	ENSMUSG00000035847	Yes	ids		iduronate 2-sulfatase	#N/A	#N/A	#N/A	#N/A		OMIM	Human	body, eye	Retinal pigmentation abnormalities; hyperpigmentation; mucopolysaccharidosis type II a.k.a. Hunter syndrome; Mongolian spots in milder form
ENSG00000187535	IFT140	Ift140	ENSMUSG00000024169	Yes	ift140		intraflagellar transport 140	#N/A	#N/A	#N/A	#N/A		OMIM	Human	eye	Retinitis pigmentosa
ENSG00000096872	IFT74	Ift74	ENSMUSG00000028576	Yes	ift74		intraflagellar transport 74	#N/A	#N/A	#N/A	#N/A		OMIM	Human	eye	Bardet Biedel Syndrome phenotypic series
ENSG00000136244	IL6	Il6	ENSMUSG00000025746	Yes	il6		interleukin 6	#N/A	#N/A	#N/A	#N/A		MGI	Human	body	Hypopigmentation; inflammatory cytokine that downregulates pigmentation
ENSG00000101384	JAG1	Jag1	ENSMUSG00000027276	Yes	jag1a / jag1b	Zebrafish	jagged 1	#N/A	#N/A	#N/A	#N/A		OMIM, MGI	Human	eye	Retinal pigmentation abnormalities; abnormal fundus pigmentation of hypopigmentation or diffuse pigment speckling
ENSG00000114796	KLHL24	Klhl24	ENSMUSG00000062901	Yes	klhl24a		kelch like family member 24	#N/A	#N/A	#N/A	#N/A		OMIM	Human	body	Hyperpigmentation; hypopigmentation; epidermolysis bullosa simplex; dyspigmentation at sites of scarring
ENSG00000186847	KRT14	Krt14	ENSMUSG00000045545	Yes	*		keratin 14	#N/A	#N/A	#N/A	#N/A		OMIM	Human	body	Hyperpigmentation; reticulate hyperpigmentation associated with Dermatopathia pigmentosa reticularis
ENSG00000186081	KRT5	Krt5	ENSMUSG00000061527	Yes	krt5		keratin 5	#N/A	#N/A	#N/A	#N/A		OMIM	Human	body	Hyperpigmentation; hypopigmentation; Epidermolysis bullosa simplex-MP; Dowling-Degos disease-1
ENSG00000116586	LAMTOR2	Lamtor2	ENSMUSG00000028062	Yes	lamtor2		late endosomal/lysosomal adaptor, MAPK and MTOR activator 2	#N/A	#N/A	#N/A	#N/A		PubMed, PMID: 17195838	Human	body	Hypopigmentation; partial albinism; Immunodeficiency due to defect in MAPBP-interacting protein
ENSG00000121207	LRAT	Lrat	ENSMUSG00000028003	Yes	lrata / lratb	Zebrafish	lecithin retinol acyltransferase	#N/A	#N/A	#N/A	#N/A		OMIM	Human	eye	Retinitis pigmentosa; retinal dystrophy; Leber congenital amaurosis
ENSG00000163818	LZTFL1	Lztfl1	ENSMUSG00000025245	Yes	lztfl1		leucine zipper transcription factor like 1	#N/A	#N/A	#N/A	#N/A		OMIM	Human	eye	Bardet Biedel Syndrome phenotypic series
ENSG00000185231	MC2R	Mc2r	ENSMUSG00000045569	Yes	mc2r		melanocortin 2 receptor	#N/A	#N/A	#N/A	#N/A		OMIM	Human	body	Hyperpigmentation; glucocorticoid deficiency-1; familial glucocorticoid deficiency
ENSG00000104738	MCM4	Mcm4	ENSMUSG00000022673	Yes	mcm4		minichromosome maintenance complex component 4	#N/A	#N/A	#N/A	#N/A		OMIM	Human	body	Hyperpigmentation; Immunodeficiency 54
ENSG00000011143	MKS1	Mks1	ENSMUSG00000034121	Yes	mks1		Meckel syndrome, type 1	#N/A	#N/A	#N/A	#N/A		OMIM	Human	eye	Bardet Biedel Syndrome phenotypic series
ENSG00000076242	MLH1	Mlh1	ENSMUSG00000032498	Yes	mlh1		mutL homolog 1	#N/A	#N/A	#N/A	#N/A		OMIM	Human	body	Hyperpigmentation; cafe au lait spots; axillary freckling; mismatch repair cancer syndrome
ENSG00000170262	MRAP	Mrap	ENSMUSG00000039956	Yes	mrap		melanocortin 2 receptor accessory protein	#N/A	#N/A	#N/A	#N/A		OMIM	Human	body	Hyperpigmentation; Glucocorticoid deficiency 2
ENSG00000095002	MSH2	Msh2	ENSMUSG00000024151	Yes	msh2		mutS homolog 2	#N/A	#N/A	#N/A	#N/A		OMIM	Human	body	Hyperpigmentation; cafe au lait spots; axillary freckling; mismatch repair cancer syndrome
ENSG00000116062	MSH6	Msh6	ENSMUSG00000005370	Yes	msh6		mutS homolog 6	#N/A	#N/A	#N/A	#N/A		OMIM	Human	body	Hyperpigmentation; cafe au lait spots; axillary freckling; mismatch repair cancer syndrome
ENSG00000209082	MT-TL1	*	0	Yes	*		mitochondrially encoded tRNA leucine 1 (UUA/G)	#N/A	#N/A	#N/A	#N/A		OMIM	Human	eye	Retinal pigmentary abnormalities
ENSG00000198793	MTOR	Mtor	ENSMUSG00000028991	Yes	mtor		mechanistic target of rapamycin kinase	#N/A	#N/A	#N/A	#N/A		OMIM	Human	body	Hyperpigmentation; café au lait spots; Smith-Kingsmore syndrome
ENSG00000133020	MYH8	Myh8	ENSMUSG00000055775	Yes	*		myosin heavy chain 8	#N/A	#N/A	#N/A	#N/A		OMIM	Human	body	Hyperpigmentation; Carney complex variant
ENSG00000147123	NDUFB11	Ndufb11	ENSMUSG00000031059	Yes	ndufb11		NADH:ubiquinone oxidoreductase subunit B11	#N/A	#N/A	#N/A	#N/A		OMIM	Human	body	Hyperpigmentation; hyperpigmented streaks; Linear skin defects with multiple congenital anomalies 3
ENSG00000173614	NMNAT1	Nmnat1	ENSMUSG00000028992	Yes	nmnat1		nicotinamide nucleotide adenylyltransferase 1	#N/A	#N/A	#N/A	#N/A		OMIM	Human	eye	Retinal pigment epithelium abnormalities; Leber congenital amaurosis 9
ENSG00000112992	NNT	Nnt	ENSMUSG00000025453	Yes	nnt		nicotinamide nucleotide transhydrogenase	#N/A	#N/A	#N/A	#N/A		OMIM	Human	body	Hyperpigmentation; Glucocorticoid deficiency 4, with or without mineralocorticoid deficiency
ENSG00000182117	NOP10	Nop10	ENSMUSG00000027133	Yes	nop10		NOP10 ribonucleoprotein	#N/A	#N/A	#N/A	#N/A		OMIM	Human	body	Dyskeratosis congenita; reticulated skin hyperpigmentation
ENSG00000083093	PALB2	Palb2	ENSMUSG00000044702	Yes	palb2		partner and localizer of BRCA2	#N/A	#N/A	#N/A	#N/A		OMIM	Human	body	Hyperpigmentation; café au lait spots; Fanconia anemia phenotypic series
ENSG00000125779	PANK2	Pank2	ENSMUSG00000037514	Yes	pank2		pantothenate kinase 2	#N/A	#N/A	#N/A	#N/A		OMIM	Human	eye	Retinitis pigmentosa; HARP syndrome
ENSG00000182749	PAQR7	Paqr7	ENSMUSG00000037348	Yes	paqr7b		progestin and adipoQ receptor family member 7	#N/A	#N/A	#N/A	#N/A		PubMed, PMID:27115344	Human	body	Hyperpigmentation; hypopigmentation; mediates sex steroid effects on human pigment synthesis
ENSG00000160299	PCNT	Pcnt	ENSMUSG00000001151	Yes	pcnt		pericentrin	#N/A	#N/A	#N/A	#N/A		OMIM	Human	body	Hyperpigmentation and hypopigmentation; café au lait spots; Microcephalic osteodysplastic primordial dwarfism type II
ENSG00000128655	PDE11A	Pde11a	ENSMUSG00000075270	Yes	pde11a		phosphodiesterase 11A	#N/A	#N/A	#N/A	#N/A		OMIM	Human	body	Hyperpigmentation; Primary pigmented nodular adrenocortical disease 2; pigmented nodules on adrenal glands (neural crest-derived)
ENSG00000132915	PDE6A	Pde6a	ENSMUSG00000024575	Yes	pde6a		phosphodiesterase 6A	#N/A	#N/A	#N/A	#N/A		OMIM	Human	eye	Retinitis pigmentosa
ENSG00000113231	PDE8B	Pde8b	ENSMUSG00000021684	Yes	pde8b		phosphodiesterase 8B	#N/A	#N/A	#N/A	#N/A		OMIM	Human	body	Hyperpigmentation; Primary Pigmented Nodular Adrenocortical Disease 3 ; pigmented nodules on adrenal glands (neural crest-derived)
ENSG00000121879	PIK3CA	Pik3ca	ENSMUSG00000027665	Yes	pik3ca		phosphatidylinositol-4,5-bisphosphate 3-kinase catalytic subunit alpha	#N/A	#N/A	#N/A	#N/A		OMIM	Human	body	Nevi; somatic mosaicism for mutations found in benign epidermal nevi
ENSG00000122512	PMS2	Pms2	ENSMUSG00000075569	Yes	pms2		PMS1 homolog 2, mismatch repair system component	#N/A	#N/A	#N/A	#N/A		OMIM	Human	body	Hyperpigmentation; cafe au lait spots; axillary freckling; mismatch repair cancer syndrome
ENSG00000163389	POGLUT1	Poglut1	ENSMUSG00000034064	Yes	poglut1		protein O-glucosyltransferase 1	#N/A	#N/A	#N/A	#N/A		OMIM	Human	body	Hyperpigmentation; macular and lentiginous lesions; hyperpigmentation at rete ridges; Dowling-Degos disease 4
ENSG00000101868	POLA1	Pola1	ENSMUSG00000006678	Yes	pola1		DNA polymerase alpha 1, catalytic subunit	#N/A	#N/A	#N/A	#N/A		OMIM	Human	body	Hyperpigmentation; reticulate pigmentation
ENSG00000102312	PORCN	Porcn	ENSMUSG00000031169	Yes	porcn		porcupine O-acyltransferase	#N/A	#N/A	#N/A	#N/A		OMIM	Human	body	Hyperpigmentation; linear or reticular hyperpigmentation; focal dermal hypoplasia
ENSG00000143224	PPOX	Ppox	ENSMUSG00000062729	Yes	ppox		protoporphyrinogen oxidase	#N/A	#N/A	#N/A	#N/A		OMIM	Human	body	Hyperpigmentation; Porphyria variegata, hyperpigmentation at scarring
ENSG00000213639	PPP1CB	Ppp1cb	ENSMUSG00000014956	Yes	ppp1cb / ppp1cbl	Zebrafish	protein phosphatase 1 catalytic subunit beta	#N/A	#N/A	#N/A	#N/A		OMIM	Human	body	Hyperpigmentation and hypopigmentation; freckling, café au lait spots; Noonan syndrome-like disorder with loose anagen hair 2
ENSG00000072062	PRKACA	Prkaca	ENSMUSG00000005469	Yes	prkacaa / prkacab	Zebrafish	protein kinase cAMP-activated catalytic subunit alpha	#N/A	#N/A	#N/A	#N/A		OMIM	Human	body	Hyperpigmentation; Primary Pigmented nodular adrenocortical disease, 4; pigmented nodules on adrenal glands (neural crest-derived)
ENSG00000108946	PRKAR1A	Prkar1a	ENSMUSG00000020612	Yes	prkar1aa / prkar1ab	Zebrafish	protein kinase cAMP-dependent type I regulatory subunit alpha	#N/A	#N/A	#N/A	#N/A		OMIM	Human	body	Hyperpigmentation; Carney complex; profuse pigmented lesions, nevi, lentigines, ephelides
ENSG00000106344	RBM28	Rbm28	ENSMUSG00000029701	Yes	rbm28		RNA binding motif protein 28	#N/A	#N/A	#N/A	#N/A		OMIM	Human	body	Hyperpigmentation; hyperpigmentation in flexure areas and pigmented nevi; in Alopecia, neurologic defects, and endocrinopathy syndrome
ENSG00000115255	REEP6	Reep6	ENSMUSG00000035504	Yes	reep6		receptor accessory protein 6	#N/A	#N/A	#N/A	#N/A		OMIM	Human	eye	Retinitis pigmentosa
ENSG00000143622	RIT1	Rit1	ENSMUSG00000028057	Yes	rit1		Ras like without CAAX 1	#N/A	#N/A	#N/A	#N/A		OMIM	Human	body	Hyperpigmentation; Noonan Syndrome 8
ENSG00000104237	RP1	Rp1	ENSMUSG00000025900	Yes	rp1		RP1, axonemal microtubule associated	#N/A	#N/A	#N/A	#N/A		OMIM	Human	eye	Retinitis pigmentosa
ENSG00000156313	RPGR	Rpgr	ENSMUSG00000031174	Yes	rpgra / rpgrb	Zebrafish	retinitis pigmentosa GTPase regulator	#N/A	#N/A	#N/A	#N/A		OMIM	Human	eye	Retinitis pigmentosa
ENSG00000205413	SAMD9	*	0	Yes	*		sterile alpha motif domain containing 9	#N/A	#N/A	#N/A	#N/A		OMIM	Human	body	Hyperpigmentation; Mirage syndrome
ENSG00000111961	SASH1	Sash1	ENSMUSG00000015305	Yes	sash1a / sash1b	Zebrafish	SAM and SH3 domain containing 1	#N/A	#N/A	#N/A	#N/A		PubMed, PMID:25315659, PMID:26203640	Human	body	Hyperpigmentation and hypopigmentation; reticulate hypopigmentation and hyperpigmentation; hypo- and hyperpigmented macules; lentiginosis
ENSG00000054282	SDCCAG8	Sdccag8	ENSMUSG00000026504	Yes	sdccag8		serologically defined colon cancer antigen 8	#N/A	#N/A	#N/A	#N/A		OMIM	Human	eye	Bardet Biedel Syndrome phenotypic series
ENSG00000152217	SETBP1	Setbp1	ENSMUSG00000024548	Yes	setbp1		SET binding protein 1	#N/A	#N/A	#N/A	#N/A		OMIM	Human	body	Hyperpigmentation; café au lait spots; Mental retardation, autosomal dominant 29
ENSG00000166224	SGPL1	Sgpl1	ENSMUSG00000020097	Yes	sgpl1		sphingosine-1-phosphate lyase 1	#N/A	#N/A	#N/A	#N/A		OMIM	Human	body	Hyperpigmentation; Nephrotic syndrome 14
ENSG00000108061	SHOC2	Shoc2	ENSMUSG00000024976	Yes	shoc2		SHOC2, leucine rich repeat scaffold protein	#N/A	#N/A	#N/A	#N/A		OMIM	Human	body	Hyperpigmentation; Noonan-like syndrome with loose anagen hair 1
ENSG00000119899	SLC17A5	Slc17a5	ENSMUSG00000049624	Yes	slc17a5		solute carrier family 17 member 5	#N/A	#N/A	#N/A	#N/A		OMIM	Human	body	Hypopigmentation; hypopigmented skin and fair hair; Infantile sialic acid storage disorder
ENSG00000198246	SLC29A3	Slc29a3	ENSMUSG00000020100	Yes	slc29a3		solute carrier family 29 member 3	#N/A	#N/A	#N/A	#N/A		OMIM	Human	body	Hyperpigmentation; Histiocytosis-lymphadenopathy plus syndrome
ENSG00000188827	SLX4	Slx4	ENSMUSG00000039738	Yes	slx4		SLX4 structure-specific endonuclease subunit	#N/A	#N/A	#N/A	#N/A		OMIM	Human	body	Hyperpigmentation; café au lait spots; Fanconia anemia phenotypic series
ENSG00000138375	SMARCAL1	Smarcal1	ENSMUSG00000039354	Yes	smarcal1		SWI/SNF related, matrix associated, actin dependent regulator of chromatin, subfamily a like 1	#N/A	#N/A	#N/A	#N/A		OMIM	Human	body	Hyperpigmentation; lentigines; Schimke immunoosseous dysplasia
ENSG00000166068	SPRED1	Spred1	ENSMUSG00000027351	Yes	spred1		sprouty related EVH1 domain containing 1	#N/A	#N/A	#N/A	#N/A		OMIM	Human	body	Hyperpigmentation; Legius Syndrome; café au lait spots; skin-fold freckling
ENSG00000115525	ST3GAL5	St3gal5	ENSMUSG00000056091	Yes	st3gal5		ST3 beta-galactoside alpha-2,3-sialyltransferase 5	#N/A	#N/A	#N/A	#N/A		OMIM	Human	body	Hyperpigmentation and hypopigmentation; Salt and pepper developmental regression syndrome
ENSG00000147465	STAR	Star	ENSMUSG00000031574	Yes	star		steroidogenic acute regulatory protein	#N/A	#N/A	#N/A	#N/A		OMIM	Human	body	Hyperpigmentation; Lipoid adrenal hyperplasia
ENSG00000118046	STK11	Stk11	ENSMUSG00000003068	Yes	stk11		serine/threonine kinase 11	#N/A	#N/A	#N/A	#N/A		OMIM	Human	body	Hyperpigmentation; Peutz-Jeghers syndrome; pigmented macules on hands, arms, feet, legs, lips
ENSG00000106327	TFR2	Tfr2	ENSMUSG00000029716	Yes	tfr2		transferrin receptor 2	#N/A	#N/A	#N/A	#N/A		OMIM	Human	body	Hyperpigmentation; hemochromatosis type 3
ENSG00000092330	TINF2	Tinf2	ENSMUSG00000007589	Yes	tinf2		TERF1 interacting nuclear factor 2	#N/A	#N/A	#N/A	#N/A		OMIM	Human	body	Dyskeratosis congenita; reticulated skin hyperpigmentation
ENSG00000126088	UROD	Urod	ENSMUSG00000028684	Yes	urod		uroporphyrinogen decarboxylase	#N/A	#N/A	#N/A	#N/A		OMIM	Human	body	Hyperpigmentation; porphyria cutanea tardea; hyperpigmentation at scarring in sun-exposed areas
ENSG00000188690	UROS	Uros	ENSMUSG00000030979	Yes	uros		uroporphyrinogen III synthase	#N/A	#N/A	#N/A	#N/A		OMIM	Human	body	Hyperpigmentation and hypopigmentation; congenital erythropoietic porphyria
ENSG00000156076	WIF1	Wif1	ENSMUSG00000020218	Yes	wif1		WNT inhibitory factor 1	#N/A	#N/A	#N/A	#N/A		PubMed, PMID:22951732, PMID:24131586	Human	body	Hyperpigmentation; melasma
ENSG00000141499	WRAP53	Wrap53	ENSMUSG00000041346	Yes	wrap53		WD repeat containing antisense to TP53	#N/A	#N/A	#N/A	#N/A		OMIM	Human	body	Dyskeratosis congenita; reticulated skin hyperpigmentation
ENSG00000165392	WRN	Wrn	ENSMUSG00000031583	Yes	wrn		Werner syndrome RecQ like helicase	#N/A	#N/A	#N/A	#N/A		PubMed, PMID: 29146545	Human	body	Hypopigmentation; premature hair graying; Werner syndrome
ENSG00000154767	XPC	Xpc	ENSMUSG00000030094	Yes	xpc		XPC complex subunit, DNA damage recognition and repair factor	#N/A	#N/A	#N/A	#N/A		OMIM	Human	body	Xeroderma pigmentosum; pigmented or depigmented macules and patches
ENSG00000084073	ZMPSTE24	Zmpste24	ENSMUSG00000043207	Yes	zmpste24		zinc metallopeptidase STE24	#N/A	#N/A	#N/A	#N/A		OMIM	Human	body	Hyperpigmentation; Mandibuloacral dysplasia with type B lipodystrophy; mottled hyperpigmentation
ENSG00000165699	TSC1	Tsc1	ENSMUSG00000026812	Yes	tsc1a / tsc1b	Zebrafish	tuberous sclerosis 1	#N/A	#N/A	#N/A	#N/A		OMIM	Human	body	Hypopigmentation; hypomelanotic macules; Tuberous sclerosis complex
ENSG00000103197	TSC2	Tsc2	ENSMUSG00000002496	Yes	tsc2		tuberous sclerosis 2	#N/A	#N/A	#N/A	#N/A		OMIM	Human	body	Hypopigmentation; hypomelanotic macules; Tuberous sclerosis complex
ENSG00000198691	ABCA4	Abca4	ENSMUSG00000028125	Yes	abca4a / abca4b	Zebrafish	ATP binding cassette subfamily A member 4	#N/A	#N/A	#N/A	#N/A		MGI	Human, Mouse	eye	Retinitis pigmentosa; Stargardt disease; early-onset severe retinal dystrophy		Abnormal retinal pigment epithelium morphology
ENSG00000102977	ACD	Acd	ENSMUSG00000038000	Yes	acd		ACD, shelterin complex subunit and telomerase recruitment factor	#N/A	#N/A	#N/A	#N/A		MGI	Human, Mouse	body	Dyskeratosis congenita; reticulated skin hyperpigmentation		Hyperpigmentation; increased ear and skin and tail pigmentation
ENSG00000137845	ADAM10	Adam10	ENSMUSG00000054693	Yes	adam10a / adam10b	Zebrafish	ADAM metallopeptidase domain 10	#N/A	#N/A	#N/A	#N/A		OMIM	Human, Mouse	body	Hyperpigmentation; Reticulate acropigmentation of Kitamura; reticulate macules on dorsa of hands and feet		Freckle-like macules occur in hairless mice that are heterozygous for the Pied mutation, which is a large deletion in Adam10 ( PMID: 22834956)
ENSG00000132842	AP3B1	Ap3b1	ENSMUSG00000021686	Yes	ap3b1		adaptor-related protein complex 3, beta 1 subunit	#N/A	#N/A	#N/A	#N/A		OMIM, MGI, GO	Human, Mouse	body, eye	Hermansky-Pudlak syndrome 2; oculocutaneous albinism and fair hair		Diluted coat color; white spotting hypopigmentation; abnormal skin pigmentation; decreased eye pigmentation
ENSG00000065000	AP3D1	Ap3d1	ENSMUSG00000020198	Yes	ap3d1		adaptor related protein complex 3 delta 1 subunit	#N/A	#N/A	#N/A	#N/A		OMIM, MGI, GO	Human, Mouse	body, eye	Hermansky-Pudlak syndrome 10; oculocutaneous albinism and fair hair		Diluted coat color, abnormal retinal pigment epithelium, decreased eye pigmentation
ENSG00000167995	BEST1	Best1	ENSMUSG00000037418	Yes	best1		bestrophin 1	#N/A	#N/A	#N/A	#N/A		MGI	Human, Mouse	eye	Retinitis pigmentosa		Abnormal retinal pigment epithelium morphology
ENSG00000189114	BLOC1S3	Bloc1s3	ENSMUSG00000057667	Yes	bloc1s3		biogenesis of lysosomal organelles complex 1 subunit 3	#N/A	#N/A	#N/A	#N/A		OMIM, MGI, GO	Human, Mouse	body, eye	Hermansky-Pudlak syndrome 8; hypopigmentation of skin and hair; retinal hypopigmentation		Diluted coat color; decreased ear and tail pigmentation; abnormal melanosome morphology; abnormal eye pigmentation
ENSG00000104164	BLOC1S6	Bloc1s6	ENSMUSG00000005804	Yes	bloc1s6		biogenesis of lysosomal organelles complex 1 subunit 6	#N/A	#N/A	#N/A	#N/A		OMIM, MGI, GO	Human, Mouse	body, eye	Hermansky- Pudlak syndrome 9; oculocutaneous albinism and fair hair		Diluted coat color; abnormal melanosome morphology; decreased eye pigmentation; ocular albinism
ENSG00000157764	BRAF	Braf	ENSMUSG00000002413	Yes	braf		B-Raf proto-oncogene, serine/threonine kinase	#N/A	#N/A	#N/A	#N/A		OMIM, MGI	Human, Mouse	body	Hyperpigmentation; LEOPARD syndrome; Cardiofaciocutaneous syndrome		Melanocytic nevus-like hyperplasia and melanoma in transgenic BRAFV600E mice
ENSG00000179270	C2ORF71	BC027072	ENSMUSG00000044375	Yes	si:ch1073-417l11.1		chromosome 2 open reading frame 71	#N/A	#N/A	#N/A	#N/A		OMIM, MGI	Human, Mouse	eye	Retinitis pigmentosa		Abnormal retinal pigment epithelium morphology
ENSG00000147889	CDKN2A	Cdkn2a	ENSMUSG00000044303	Yes	cdkn2a/b		cyclin dependent kinase inhibitor 2A	#N/A	#N/A	#N/A	#N/A		OMIM, MGI	Human, Mouse	body	Hyperpigmentation; dysplastic nevi; susceptibility to cutaneous malignant melanoma		Lighter pigmentation in non-senecent Ink4a-Arf(+/-) and Ink4a-Arf(-/-) primary melanocytes (PMID: 11904317); Role in melanoma supression, Tyr-HRAS Ink4a/Arf−/− mice have reduced median melanoma free survival (PMID:12902988)
ENSG00000047579	DTNBP1	Dtnbp1	ENSMUSG00000057531	Yes	dtnbp1a / dtnbp1b	Zebrafish	dystrobrevin binding protein 1	#N/A	#N/A	#N/A	#N/A		OMIM, MGI, GO	Human, Mouse	body, eye	Hermansky-Pudlak syndrome 7; oculocutaneous albinism and fair hair		Decreased eye pigmentation; diluted coat color; abnormal retinal pigment epithelium morphology
ENSG00000084754	HADHA	Hadha	ENSMUSG00000025745	Yes	hadhaa / hadhab	Zebrafish	hydroxyacyl-CoA dehydrogenase trifunctional multienzyme complex subunit alpha	#N/A	#N/A	#N/A	#N/A		OMIM	Human, Mouse	eye	Pigmentary retinopathy; retinal hypopigmentation		Retinal hypopigmentation
ENSG00000107521	HPS1	Hps1	ENSMUSG00000025188	Yes	hps1		HPS1, biogenesis of lysosomal organelles complex 3 subunit 1	#N/A	#N/A	#N/A	#N/A		OMIM, MGI, GO	Human, Mouse	body, eye	Hermansky-Pudlak syndrome 1; oculocutaneous albinism; fair hair; freckling and nevi		Decreased ear and tail pigmentation; decreased eye pigmentation; abnormal melanosome morphology
ENSG00000163755	HPS3	Hps3	ENSMUSG00000027615	Yes	hps3		HPS3, biogenesis of lysosomal organelles complex 2 subunit 1	#N/A	#N/A	#N/A	#N/A		OMIM, MGI, GO	Human, Mouse	body, eye	Hermansky-Pudlak syndrome 3; hypopigmentation of skin and hair; hypopigmentation of retina and choroid		Diluted coat color; decreased eye pigmentation; abnormal melanosome morphology
ENSG00000100099	HPS4	Hps4	ENSMUSG00000042328	Yes	hps4		HPS4, biogenesis of lysosomal organelles complex 3 subunit 2	#N/A	#N/A	#N/A	#N/A		OMIM, MGI, GO	Human, Mouse	body, eye	Hermansky-Pudlak syndrome 4; hypopigmentation of skin and hair; hypopigmentation of retina		Diluted coat color; abnormal eye pigmentation; abnormal melanosome morphology
ENSG00000166189	HPS6	Hps6	ENSMUSG00000074811	Yes	hps6		HPS6, biogenesis of lysosomal organelles complex 2 subunit 3	#N/A	#N/A	#N/A	#N/A		OMIM, MGI, GO	Human, Mouse	body, eye	Hermansky-Pudlak syndrome 6; hypopigmented skin and hair; ocular albinism		Diluted coat color; abnormal eye pigmentation; abnormal ear pigmentation
ENSG00000276536	HRAS	Hras	ENSMUSG00000025499	Yes	hrasa / hrasb	Zebrafish	HRas proto-oncogene, GTPase	#N/A	#N/A	#N/A	#N/A		OMIM	Human, Mouse	body	Hyperpigmentation; congenital melanocytic nevi and blue nevi; Costello syndrome		Cdkn2atm1Rdp/Cdkn2a+ X/Tg(Tyr-HRAS)60Lc mice are a mouse model for uveal melanoma and cutaneous melanoma
ENSG00000269335	IKBKG	Ikbkg	ENSMUSG00000004221	Yes	ikbkg		inhibitor of nuclear factor kappa B kinase subunit gamma	#N/A	#N/A	#N/A	#N/A		OMIM, MGI	Human, Mouse	body	Hypopigmentation and hyperpigmentation; Incontinentia pigmenti; hypopigmented skin lesions; hyperpigmented macules in streaky configuration		Abnormal dermal and epidermal pigmentation; areas of reduced or absent pigmentation
ENSG00000133703	KRAS	Kras	ENSMUSG00000030265	Yes	kras		KRAS proto-oncogene, GTPase	#N/A	#N/A	#N/A	#N/A		MGI	Human, Mouse	body	Hyperpigmentation; hypopigmentation; café au lait spots; hypopigmented areas and lentigines		Hyperpigmentation; abnormal melanocyte morphology; increased melanoma incidence in Krastm4Tyj/Kras+, Tg(Tyr-cre/ERT2)13Bos/0 mice
ENSG00000160789	LMNA	Lmna	ENSMUSG00000028063	Yes	lmna		lamin A/C	#N/A	#N/A	#N/A	#N/A		OMIM, MGI	Human, Mouse	body	Hyperpigmentation; Mandibuloacral dysplasia; mottled pigmentation		Sparse and gray coat
ENSG00000143669	LYST	Lyst	ENSMUSG00000019726	Yes	lyst		lysosomal trafficking regulator	#N/A	#N/A	#N/A	#N/A		OMIM, MGI, GO	Human, Mouse	body, eye	Hypopigmentation; skin and hair hypopigmentation; iris hypopigmentation; Chediak-Higashi syndrome		Diluted coat color; decreased eye pigmentation; abnormal melanocyte morphology
ENSG00000235718	MFRP	Mfrp	ENSMUSG00000034739	Yes	si:cabz01033205.3		membrane frizzled-related protein	#N/A	#N/A	#N/A	#N/A		OMIM, MGI	Human, Mouse	eye	Retinitis pigmentosa		Abnormal retinal pigment epithelium
ENSG00000197535	MYO5A	Myo5a	ENSMUSG00000034593	Yes	myo5aa / myo5ab	Zebrafish	myosin VA	#N/A	#N/A	#N/A	#N/A		OMIM, MGI, GO	Human, Mouse	body	Hypopigmentation; skin hypopigmentation; silver-gray hair; Griscelli syndrome type 1		Diluted coat color; abnormal foot and tail pigmentation
ENSG00000137474	MYO7A	Myo7a	ENSMUSG00000030761	Yes	myo7aa / myo7ab	Zebrafish	myosin VIIA	#N/A	#N/A	#N/A	#N/A		OMIM, MGI	Human, Mouse	eye	Retinitis pigmentosa; Usher Syndrome		Abnormal retinal pigment epithelium
ENSG00000196712	NF1	Nf1	ENSMUSG00000020716	Yes	nf1a / nf1b	Zebrafish	neurofibromin 1	#N/A	#N/A	#N/A	#N/A		OMIM, MGI, GO	Human, Mouse	body, eye	Hyperpigmentation abnormalities; café au lait spots and freckling; neurofibromatosis type 1		Hyperpigmentation of ear, foot pad, tail, and hypopigmentation of eye
ENSG00000171759	PAH	Pah	ENSMUSG00000020051	Yes	pah		phenylalanine hydroxylase	#N/A	#N/A	#N/A	#N/A		MGI	Human, Mouse	body	Hypopigmentation; phenylketonuria		Hypopigmentation; diluted coat color
ENSG00000170734	POLH	Polh	ENSMUSG00000023953	Yes	polh		DNA polymerase eta	#N/A	#N/A	#N/A	#N/A		MGI	Human, Mouse	body	Xeroderma pigmentosum; pigmented or depigmented macules and patches		Abnormal ear pigmentation in response to UV-irradiation
ENSG00000171862	PTEN	Pten	ENSMUSG00000013663	Yes	ptena / ptenb	Zebrafish	phosphatase and tensin homolog	#N/A	#N/A	#N/A	#N/A		OMIM, MGI	Human, Mouse	body	Hyperpigmentation; lentigines, café au lait spots; Bannayan-Riley-Ruvalcaba syndrome		Hyperpigmentation; Ptentm1Hwu/Ptentm1Hwu; Tg(Tyr-cre)1Lru/0 mice show hyperpigmentation of tail, pinna, paws, skin, and olfactory bulb
ENSG00000069974	RAB27A	Rab27a	ENSMUSG00000032202	Yes	rab27a		RAB27A, member RAS oncogene family	#N/A	#N/A	#N/A	#N/A		OMIM, MGI, GO	Human, Mouse	body	Hypopigmentation; skin hypopigmentation; silver-gray hair; Griscelli syndrome type 2		Diluted coat color; abnormal melanosome transport; hypopigmentation
ENSG00000171863	RPS7	Rps7	ENSMUSG00000061477	Yes	rps7		ribosomal protein S7	#N/A	#N/A	#N/A	#N/A		OMIM, MGI	Human, Mouse	body	Hyperpigmentation; Diamond-Blackfan anemia		Belly spot
ENSG00000270141	TERC2	Terc	ENSMUSG00000064796	Yes	*		telomerase RNA component	#N/A	#N/A	#N/A	#N/A		OMIM, MGI	Human, Mouse	body	Dyskeratosis congenita; graying hair; reticulated skin hyperpigmentation		Hyperpigmentation; Pot1btm1.1Schg/Pot1btm1.1Schg, Terctm1Rdp/Terc+ mice develop hyperpigmentation with age around their tails, legs, paws, and snout; pigmentation phenotype is more severe than in Pot1b homozygotes
ENSG00000136936	XPA	Xpa	ENSMUSG00000028329	Yes	xpa		XPA, DNA damage recognition and repair factor	#N/A	#N/A	#N/A	#N/A		MGI	Human, Mouse	body	Xeroderma pigmentosum; pigmented or depigmented macules and patches		Abnormal epidermal pigmentation; abnormal coat/hair pigmentation for Xpa^tm1Tnka/Xpa^ tm1Tnka; Tg(KRT14-Kitl)1Takk/? mice
ENSG00000165240	ATP7A	Atp7a	ENSMUSG00000033792	Yes	atp7a		ATPase, Cu++ transporting, alpha polypeptide	#N/A	#N/A	#N/A	#N/A		OMIM, MGI, ZFIN, GO	Human, Mouse, Zebrafish	body	Hypopigmentation; Menkes disease; skin hypopigmentation and silvery hair		Irregular coat pigmentation; absent coat pigmentation	pigmentation disrupted, abnormal
ENSG00000198707	CEP290	Cep290	ENSMUSG00000019971	Yes	cep290		centrosomal protein 290	#N/A	#N/A	#N/A	#N/A		MGI, ZFIN	Human, Mouse, Zebrafish	body, eye	Retinal dystrophy; Retinitis pigmentosa; Meckel syndrome, Bardet-Biedl syndrome phenotypic series		Abnormal retinal pigment epithelium morphology	melanosome transport decreased rate, abnormal; whole organism decreased pigmentation, abnormal
ENSG00000124205	EDN3	Edn3	ENSMUSG00000027524	Yes	edn3b		endothelin 3	#N/A	#N/A	#N/A	#N/A		OMIM, MGI, ZFIN, GO	Human, Mouse, Zebrafish	body, eye	Hypopigmentation, Waardenburg syndrome 4B; hypopigmented skin regions on face trunk and limbs; hypopigmented forelock, eyebrows, and eyelashes; premature graying; hypopigmented irides		Darkened coat color; abnormal ear pigmenatation; abnormal skin pigmentation, abnormal melanosome morphology	melanocyte shape, abnormal; melanocyte decreased pigmentation, abnormal
ENSG00000136160	EDNRB	Ednrb	ENSMUSG00000022122	Yes	ednrba		endothelin receptor type B	#N/A	#N/A	#N/A	#N/A		OMIM, MGI, ZFIN, GO	Human, Mouse, Zebrafish	body, eye	Hypopigmentation, Waardenburg syndrome 4B; hypopigmented skin patches, forelock, eyebrows, and eyelashes; Heterochromia irides; premature graying; ABCD syndrome; black lock, retinal depigmentation		Belly spot, head spot, white spotting; variable body spotting	iridophore absent, abnormal; melanocyte absent, abnormal; xanthophore spatial pattern, abnormal; trunk melanophore stripe malformed, abnormal; trunk melanocyte decreased amount, abnormal
ENSG00000101850	GPR143	Gpr143	ENSMUSG00000025333	Yes	gpr143		G protein-coupled receptor 143	#N/A	#N/A	#N/A	#N/A		MGI, ZFIN, GO	Human, Mouse, Zebrafish	body, eye	Hypopigmentation; ocular albinism; mild skin hypopigmentation; Ocular albinism type I, Nettleship-Falls type		Abnormal iris pigment epithelium; abnormal retinal pigment epithelium; abnormal melanosome morphology	retinal pigmented epithelium decreased pigmentation, abnormal
ENSG00000110756	HPS5	Hps5	ENSMUSG00000014418	Yes	hps5		HPS5, biogenesis of lysosomal organelles complex 2 subunit 2	#N/A	#N/A	#N/A	#N/A		MGI, ZFIN, GO	Human, Mouse, Zebrafish	body, eye	Hermansky-Pudlak syndrome 5; hypopigmented skin and hair; ocular albinism		Diluted coat color; abnormal eye pigmentation; abnormal ear pigmentation	iridophore absent, abnormal; head melanocyte decreased amount, abnormal; retinal pigmented epithelium decreased pigmentation, abnormal; retinal pigmented epithelium melanosome decreased amount, abnormal; retinal pigmented epithelium melanosome immature, abnormal
ENSG00000157404	KIT	Kit	ENSMUSG00000005672	Yes	kita		KIT proto-oncogene receptor tyrosine kinase	#N/A	#N/A	#N/A	#N/A		OMIM, MGI, ZFIN, GO	Human, Mouse, Zebrafish	body, eye	Hypopigmentation; Piebaldism; white forelock; hypopigmentation of medial forehead, eyebrows, chin, ventral chest, abdomen, limbs; hyperpigmented borders of unpigmented areas; heterochromia irides		Absent coat pigmentation; diluted coat color; abnormal skin pigmentation	decreased amount, abnormal; melanoblast increased amount, abnormal; melanocyte decreased amount, abnormal; melanocyte spatial pattern, abnormal; whole organism lacks all parts of type melanocyte, abnormal
ENSG00000049130	KITLG	Kitl	ENSMUSG00000019966	Yes	kitlga		KIT ligand	#N/A	#N/A	#N/A	#N/A		OMIM, MGI, ZFIN, GO	Human, Mouse, Zebrafish	body, eye	Hyperpigmentation; hypopigmentation; human pigment variation; familial progressive hyperpigmentation with or without hypopigmentation; hyperpigmented and hypopigmented skin patches; skin/hair/eye pigmentation 7, blond/brown hair		Absent coat pigmentation; abnormal skin pigmentation; decreased tail pigmentation; abnormal eye pigmentation	melanocyte decreased amount, abnormal; whole organism lacks all parts of type melanocyte, abnormal
ENSG00000258839	MC1R	Mc1r	ENSMUSG00000074037	Yes	mc1r		melanocortin 1 receptor	#N/A	#N/A	#N/A	#N/A		OMIM, MGI, ZFIN, GO	Human, Mouse, Zebrafish	body, eye	Human pigment variation; Skin/hair/eye pigmentation 2, blond hair/fair skin; Skin/hair/eye pigmentation 2, red hair/fair skin; Albinism, oculocutaneous, type II, modifier of; Melanoma, cutaneous malignant, 5; UV-induced skin damage		Abnormal melanogenesis; darkened coat; yellow coat color	melanocyte dispersed, abnormal; pigmentation delayed, abnormal; melanocyte decreased amount, abnormal
ENSG00000115648	MLPH	Mlph	ENSMUSG00000026303	Yes	mlpha		melanophilin	#N/A	#N/A	#N/A	#N/A		OMIM, MGI, ZFIN, GO	Human, Mouse, Zebrafish	body	Hypopigmentation; Griscelli syndrome type 3; skin hypopigmentation; silver-gray hair		Diluted coat color	pigment granule dispersal arrested, abnormal; melanocyte melanosome aggregated, abnormal
ENSG00000104044	OCA2	Oca2	ENSMUSG00000030450	Yes	oca2		OCA2 melanosomal transmembrane protein	#N/A	#N/A	#N/A	#N/A		OMIM, MGI, ZFIN, GO	Human, Mouse, Zebrafish	body, eye	Hypopigmentation; human pigment variation; brown oculocutaneous albinism; Oculocutaneous Albinism Type II; Skin/hair/eye pigmentation 1, blond/brown hair, blue/nonblue eyes; hypopigmented skin, hair, irides		Diluted coat color; ocular albinism; decreased eye pigmentation	melanocyte decreased amount, abnormal; melanocyte increased amount, abnormal; melanocyte melanosome immature, abnormal; whole organism decreased pigmentation, abnormal
ENSG00000115138	POMC	Pomc	ENSMUSG00000020660	Yes	pomca		proopiomelanocortin	#N/A	#N/A	#N/A	#N/A		OMIM, MGI, ZFIN, GO	Human, Mouse, Zebrafish	body	Human pigment variation; Obesity, adrenal insufficiency, and red hair due to POMC deficiency		Diluted coat color; yellow coat color	melanocyte melanosome aggregated, abnormal
ENSG00000188467	SLC24A5	Slc24a5	ENSMUSG00000035183	Yes	slc24a5		solute carrier family 24 member 5	#N/A	#N/A	#N/A	#N/A		OMIM, MGI, ZFIN, GO	Human, Mouse, Zebrafish	body, eye	Hypopigmentation; Oculocutaneous albinism, type 6; hypopigmented skin, hair, irises		Hypopigmentation of coat, hair, ears; abnormal dermal/epidermal pigmentation; ocular albinism; abnormal iris, retinal, and RPE pigmentation	cellular pigmentation process quality, abnormal; eye pigment cell mosaicism, abnormal; melanophore stripe decreased pigmentation, abnormal; melanocyte unpigmented, abnormal
ENSG00000164175	SLC45A2	Slc45a2	ENSMUSG00000022243	Yes	slc45a2		solute carrier family 45 member 2	#N/A	#N/A	#N/A	#N/A		OMIM, MGI, ZFIN, GO	Human, Mouse, Zebrafish	body, eye	Hypopigmentation; Oculocutaneous albinism, type 4; Skin/hair/eye pigmentation 5, black/nonblack hair, dark/fair skin, dark/light eyes; hypopigmented skin, hair, irides		Abnormal skin pigmentation; hypopigmentation; diluted coat color	melanocyte decreased pigmentation, abnormal; retinal pigmented;epithelium unpigmented, abnormal: retinal pigmented epithelium decreased pigmentation, abnormal
ENSG00000077498	TYR	Tyr	ENSMUSG00000004651	Yes	tyr		tyrosinase	#N/A	#N/A	#N/A	#N/A		OMIM, MGI, ZFIN, GO	Human, Mouse, Zebrafish	body, eye	Hypopigmentation: Oculocutaneous albinism, type IA; oculocutaneous albinism type IB; Skin/hair/eye pigmentation 3, blue/green eyes, light/dark/freckling skin; absent skin, hair, iris pigmentation		Absent coat pigmentation; diluted coat pigmentation	iridophore morphology, abnormal; melanocyte decreased pigmentation, abnormal; retinal pigmented epithelium melanosome absent, abnormal
ENSG00000107165	TYRP1	Tyrp1	ENSMUSG00000005994	Yes	tyrp1a	Zebrafish	tyrosinase related protein 1	#N/A	#N/A	#N/A	#N/A		OMIM, MGI, ZFIN, GO	Human, Mouse, Zebrafish	body, eye	Hyperpigmentation; Oculocutanous albinism, type III, Skin/hair/eye pigmentation, variation in, 11 (Melanesian blond hair); hypopigmented skin, hair, irides; in some dark-skinned individuals, bright copper-red coloration of skin and hair and dilution of iris pigmentation		Diluted coat color; abnormal iris pigmenatation; decreased eye pigmentation	melanocyte colorless, abnormal; retinal pigmented epithelium brown, abnormal; melanocyte melanosome decreased amount, abnormal
ENSG00000107165	TYRP1	Tyrp1	ENSMUSG00000005994	Yes	tyrp1b	Zebrafish	tyrosinase related protein 1	#N/A	#N/A	#N/A	#N/A		OMIM, MGI, ZFIN, GO	Human, Mouse, Zebrafish	body, eye	Hyperpigmentation; Oculocutanous albinism, type III, Skin/hair/eye pigmentation, variation in, 11 (Melanesian blond hair); hypopigmented skin, hair, irides; in some dark-skinned individuals, bright copper-red coloration of skin and hair and hypopigmented irides		Diluted coat color; abnormal iris pigmenatation; decreased eye pigmentation	dermis melanocyte decreased size, abnormal; melanocyte brown, abnormal; retinal pigmented epithelium brown, abnormal
ENSG00000115657	ABCB6	Abcb6	ENSMUSG00000026198	Yes	abcb6a		ATP binding cassette subfamily B member 6 (Langereis blood group)	#N/A	#N/A	#N/A	#N/A		OMIM, ZFIN	Human, Zebrafish	body	Hyperpigmentation and hypopigmentation; Dyschromatosis universalis hereditaria; symmetrical hyper- and hypopigmented macules that appear in infancy or early childhood on trunk, limbs, and face			head melanocyte decreased amount, abnormal
ENSG00000113966	ARL6	Arl6	ENSMUSG00000022722	Yes	arl6		ADP ribosylation factor like GTPase 6	#N/A	#N/A	#N/A	#N/A		OMIM, ZFIN	Human, Zebrafish	body, eye	Bardet Biedel Syndrome phenotypic series			melanosome transport decreased rate, abnormal
ENSG00000214413	BBIP1	Bbip1	ENSMUSG00000084957	Yes	bbip1		BBSome interacting protein 1	#N/A	#N/A	#N/A	#N/A		OMIM, ZFIN	Human, Zebrafish	eye	Bardet Biedel Syndrome phenotypic series			melanosome transport delayed, abnormal
ENSG00000174483	BBS1	Bbs1	ENSMUSG00000006464	Yes	bbs1		Bardet-Biedl syndrome 1	#N/A	#N/A	#N/A	#N/A		ZFIN, GO	Human, Zebrafish	body, eye	Bardet Biedel Syndrome phenotypic series			melanosome transport delayed, abnormal; retina layer formation process quality, abnormal
ENSG00000125124	BBS2	Bbs2	ENSMUSG00000031755	Yes	bbs2		Bardet-Biedl syndrome 2	#N/A	#N/A	#N/A	#N/A		ZFIN, GO	Human, Zebrafish	body, eye	Bardet Biedel Syndrome phenotypic series			melanosome transport delayed, abnormal; retinal pigmented epithelium ventral region absent, abnormal
ENSG00000140463	BBS4	Bbs4	ENSMUSG00000025235	Yes	bbs4		Bardet-Biedl syndrome 4	#N/A	#N/A	#N/A	#N/A		MGI, ZFIN	Human, Zebrafish	body, eye	Bardet Biedel Syndrome phenotypic series			melanosome transport delayed, abnormal
ENSG00000138686	BBS7	Bbs7	ENSMUSG00000037325	Yes	bbs7		Bardet-Biedl syndrome 7	#N/A	#N/A	#N/A	#N/A		ZFIN, GO	Human, Zebrafish	body, eye	Bardet Biedel Syndrome phenotypic series			melanosome transport delayed, abnormal
ENSG00000171320	ESCO2	Esco2	ENSMUSG00000022034	Yes	esco2		establishment of sister chromatid cohesion N-acetyltransferase 2	#N/A	#N/A	#N/A	#N/A		OMIM, ZFIN	Human, Zebrafish	body	Hyperpigmentation and hypopigmentation; Roberts syndrome; Cafe au lait spots; silver-blond scalp hair			integument decreased pigmentation, abnormal
ENSG00000100360	IFT27	Ift27	ENSMUSG00000016637	Yes	ift27		intraflagellar transport 27	#N/A	#N/A	#N/A	#N/A		OMIM, ZFIN	Human, Zebrafish	body, eye	Bardet Biedel Syndrome phenotypic series			melanosome transport delayed, abnormal
ENSG00000106348	IMPDH1	Impdh1	ENSMUSG00000003500	Yes	impdh1a		inosine monophosphate dehydrogenase 1	#N/A	#N/A	#N/A	#N/A		OMIM, ZFIN	Human, Zebrafish	body, eye	Retinitis pigmentosa			Iridophore absent, abnormal; xanthophore absent, abnormal; head melanocyte increased amount, abnormal
ENSG00000148655	LRMDA	Lrmda	#N/A	Yes	lrmda		leucine rich melanocyte differentiation associated	#N/A	#N/A	#N/A	#N/A		OMIM, MGI, ZFIN, GO	Human, Zebrafish	body, eye	Hypopigmentation; Oculocutaneous albinism 7; hypopigmentation of hair, skin, and irides; hypopigmented retina; freckling			melanocyte migration disrupted, abnormal; melanocyte decreased amount, abnormal; epidermis blistered, abnormal; whole organism decreased pigmentation, abnormal
ENSG00000125863	MKKS	Mkks	ENSMUSG00000027274	Yes	mkks		McKusick-Kaufman syndrome	#N/A	#N/A	#N/A	#N/A		OMIM, ZFIN	Human, Zebrafish	body, eye	Bardet Biedel Syndrome phenotypic series			melanosome transport delayed, abnormal
ENSG00000101346	POFUT1	Pofut1	ENSMUSG00000046020	Yes	pofut1		protein O-fucosyltransferase 1	#N/A	#N/A	#N/A	#N/A		OMIM, ZFIN	Human, Zebrafish	body	Hyperpigmentation and hypopigmentation; Dowling-Degos diseases; reticular hyperpigmentation and hypopigmentation of the flexures			whole organism axis decreased pigmentation, abnormal
ENSG00000179295	PTPN11	Ptpn11	ENSMUSG00000043733	Yes	ptpn11a		protein tyrosine phosphatase, non-receptor type 11	#N/A	#N/A	#N/A	#N/A		MGI, ZFIN	Human, Zebrafish	body	Hyperpigmentation; LEOPARD Syndrome; multiple lentigines; café au lait spots; also darkly pigmented spots a.k.a. café noir spots			melanocyte decreased amount, abnormal; melanocyte mislocalised, abnormal
ENSG00000138449	SLC40A1	Slc40a1	ENSMUSG00000025993	Yes	slc40a1		solute carrier family 40 member 1	#N/A	#N/A	#N/A	#N/A		OMIM, ZFIN	Human, Zebrafish	body, eye	Hyperpigmentation; in Hemochromatosis type 4			eye decreased pigmentation, abnormal; trunk decreased pigmentation, abnormal
ENSG00000164362	TERT	Tert	ENSMUSG00000021611	Yes	tert		telomerase reverse transcriptase	#N/A	#N/A	#N/A	#N/A		OMIM, ZFIN	Human, Zebrafish	body, eye	Dyskeratosis congenita; graying hair; reticulated skin hyperpigmentation			retinal pigmented epithelium decreased thickness, abnormal
ENSG00000162341	TPCN2	Tpcn2	ENSMUSG00000048677	Yes	tpcn2		two pore segment channel 2	#N/A	#N/A	#N/A	#N/A		OMIM, ZFIN	Human, Zebrafish	body, eye	Human pigment variation; Skin/hair/eye pigmentation 10, blond/brown hair			eye decreased pigmentation, abnormal; trunk decreased pigmentation, abnormal
ENSG00000165533	TTC8	Ttc8	ENSMUSG00000021013	Yes	ttc8		tetratricopeptide repeat domain 8	#N/A	#N/A	#N/A	#N/A		OMIM, ZFIN	Human, Zebrafish	body, eye	Bardet Biedel Syndrome phenotypic series			pigmentation disrupted, abnormal
ENSMUSG00000031967	*	Afg3l1	ENSMUSG00000031967	Yes	*		AFG3 like matrix AAA peptidase subunit 1, pseudogene in human	#N/A	#N/A	#N/A	#N/A		PubMed, PMID: 27911893	Mouse	body			Hair graying in double KO with Afg3l2
ENSMUSG00000021441	*	Cts6	ENSMUSG00000021441	Yes	*		cathepsin 6	#N/A	#N/A	#N/A	#N/A		MGI	Mouse	eye			Abnormal retinal pigmentation
ENSMUSG00000022491	*	Glycam1	ENSMUSG00000022491	Yes	*		glycosylation dependent cell adhesion molecule 1	#N/A	#N/A	#N/A	#N/A		MGI	Mouse	eye			Abnormal retinal pigmentation
ENSMUSG00000024174	*	Pot1b	ENSMUSG00000024174	Yes	*		protection of telomeres 1B	#N/A	#N/A	#N/A	#N/A		MGI	Mouse	body			Hyperpigmentation with age
ENSG00000167769	ACER1	Acer1	ENSMUSG00000045019	Yes	acer1		alkaline ceramidase 1	#N/A	#N/A	#N/A	#N/A		IMPC	Mouse	eye			Abnormal skin pigmentation
ENSG00000130402	ACTN4	Actn4	ENSMUSG00000054808	Yes	actn4		actinin alpha 4	#N/A	#N/A	#N/A	#N/A		MGI	Mouse	eye			Abnormal retinal pigmentation
ENSG00000121989	ACVR2A	Acvr2a	ENSMUSG00000052155	Yes	acvr2ab		activin A receptor type 2A	#N/A	#N/A	#N/A	#N/A		PubMed, PMID: 22611050	Mouse	body			Disorganized and clumping pigment present in hair medulla (K14-Cre;Bmpr2flox/flox;Acvr2a+/−); Gray coat color (K14Cre;Bmpr2flox/flox;Acvr2a-/-)
ENSG00000151694	ADAM17	Adam17	ENSMUSG00000052593	Yes	adam17a / adam17b	Zebrafish	ADAM metallopeptidase domain 17	#N/A	#N/A	#N/A	#N/A		MGI	Mouse	body			Irregular and dense pigmentation patterns within pelage hairs
ENSG00000168615	ADAM9	Adam9	ENSMUSG00000031555	Yes	adam9		ADAM metallopeptidase domain 9	#N/A	#N/A	#N/A	#N/A		MGI	Mouse	eye			Abnormal retinal pigment epithelium
ENSG00000160323	ADAMTS13	Adamts13	ENSMUSG00000014852	Yes	adamts13		ADAM metallopeptidase with thrombospondin type 1 motif 13	#N/A	#N/A	#N/A	#N/A		IMPC	Mouse	eye			Abnormal retinal pigmentation
ENSG00000173157	ADAMTS20	Adamts20	ENSMUSG00000022449	Yes	*		ADAM metallopeptidase with thrombospondin type 1 motif 20	#N/A	#N/A	#N/A	#N/A		MGI, GO	Mouse	body			White spotting; belly spot; belted
ENSG00000239900	ADSL	Adsl	ENSMUSG00000022407	Yes	adsl		adenylosuccinate lyase	#N/A	#N/A	#N/A	#N/A		MGI	Mouse	eye			Abnormal retinal pigmentation
ENSG00000141385	AFG3L2	Afg3l2	ENSMUSG00000024527	Yes	afg3l2		AFG3 like matrix AAA peptidase subunit 2	#N/A	#N/A	#N/A	#N/A		PubMed, PMID: 27911893	Mouse	body			Hair graying in double KO with Afg3l1
ENSG00000168710	AHCYL1	Ahcyl1	ENSMUSG00000027893	Yes	ahcyl1		adenosylhomocysteinase like 1	#N/A	#N/A	#N/A	#N/A		IMPC	Mouse	eye			Abnormal retinal pigmentation
ENSG00000161618	ALDH16A1	Aldh16a1	ENSMUSG00000007833	Yes	aldh16a1		aldehyde dehydrogenase 16 family member A1	#N/A	#N/A	#N/A	#N/A		MGI	Mouse	eye			Abnormal retinal pigmentation
ENSG00000111275	ALDH2	Aldh2	ENSMUSG00000029455	Yes	aldh2.1 / aldh2.2	Zebrafish	aldehyde dehydrogenase 2, mitochondrial	#N/A	#N/A	#N/A	#N/A		MGI	Mouse	body			Hyperpigmentation
ENSG00000134982	APC	Apc	ENSMUSG00000005871	Yes	apc		APC, WNT signaling pathway regulator	#N/A	#N/A	#N/A	#N/A		OMIM, MGI	Mouse	body			Abnormal skin pigmentation; dark median line
ENSG00000130203	APOE	Apoe	ENSMUSG00000002985	Yes	apoea / apoeb	Zebrafish	apolipoprotein E	#N/A	#N/A	#N/A	#N/A		OMIM, MGI	Mouse	body, eye		Melanocyte phenotype; regulates endosomal sorting of PMEL and regulates PMEL amyloid fibril formation, PMID: 26387950	Abnormal retinal pigment epithelium morphology
ENSG00000095139	ARCN1	Arcn1	ENSMUSG00000032096	Yes	arcn1a / arcn1b	Zebrafish	archain 1	#N/A	#N/A	#N/A	#N/A		OMIM, MGI, GO	Mouse	body			Diluted coat color
ENSG00000163219	ARHGAP25	Arhgap25	ENSMUSG00000030047	Yes	arhgap25		Rho GTPase activating protein 25	#N/A	#N/A	#N/A	#N/A		MGI	Mouse	eye			Abnormal retinal pigmentation
ENSG00000004777	ARHGAP33	Arhgap33	ENSMUSG00000036882	Yes	arhgap33		Rho GTPase activating protein 33	#N/A	#N/A	#N/A	#N/A		MGI	Mouse	eye			Abnormal retinal pigmentation
ENSG00000132694	ARHGEF11	Arhgef11	ENSMUSG00000041977	Yes	arhgef11		Rho guanine nucleotide exchange factor 11	#N/A	#N/A	#N/A	#N/A		MGI	Mouse	eye			Abnormal retinal pigmentation
ENSG00000164291	ARSK	Arsk	ENSMUSG00000021592	Yes	arsk		arylsulfatase family member K	#N/A	#N/A	#N/A	#N/A		IMPC	Mouse	eye			Abnormal retinal pigmentation
ENSG00000107669	ATE1	Ate1	ENSMUSG00000030850	Yes	ate1		arginyltransferase 1	#N/A	#N/A	#N/A	#N/A		MGI	Mouse	body			Patches of red hair
ENSG00000130734	ATG4D	Atg4d	ENSMUSG00000002820	Yes	atg4db		autophagy related 4D cysteine peptidase	#N/A	#N/A	#N/A	#N/A		IMPC	Mouse	eye			Abnormal retinal pigmentation
ENSG00000197548	ATG7	Atg7	ENSMUSG00000030314	Yes	atg7		autophagy related 7	#N/A	#N/A	#N/A	#N/A		PubMed, PMID:25290687	Mouse	body			Hypopigmentation of the epidermis
ENSG00000177556	ATOX1	Atox1	ENSMUSG00000018585	Yes	atox1		antioxidant 1 copper chaperone	#N/A	#N/A	#N/A	#N/A		MGI	Mouse	body			Hypopigmentation
ENSG00000068650	ATP11A	Atp11a	ENSMUSG00000031441	Yes	atp11a		ATPase phospholipid transporting 11A	#N/A	#N/A	#N/A	#N/A		MGI	Mouse	eye			Abnormal retinal pigmentation
ENSG00000123191	ATP7B	Atp7b	ENSMUSG00000006567	Yes	atp7b		ATPase, Cu++ transporting, beta polypeptide	#N/A	#N/A	#N/A	#N/A		MGI	Mouse	body			Diluted coat color; hypopigmentation
ENSG00000132932	ATP8A2	Atp8a2	ENSMUSG00000021983	Yes	atp8a2		ATPase phospholipid transporting 8A2	#N/A	#N/A	#N/A	#N/A		MGI	Mouse	eye			Abnormal retinal pigment epithelium morphology
ENSG00000175054	ATR	Atr	ENSMUSG00000032409	Yes	atr		ATR serine/threonine kinase	#N/A	#N/A	#N/A	#N/A		MGI	Mouse	body			Hair graying
ENSG00000088812	ATRN	Atrn	ENSMUSG00000027312	Yes	atrn		attractin	#N/A	#N/A	#N/A	#N/A		OMIM, MGI, GO	Mouse	body			Darkened coat color
ENSG00000171791	BCL2	Bcl2	ENSMUSG00000057329	Yes	bcl2a / bcl2b	Zebrafish	BCL2, apoptosis regulator	#N/A	#N/A	#N/A	#N/A		OMIM, MGI, GO	Mouse	body			Diluted coat color; gray; hypopigmentation; irregular coat pigmentation
ENSG00000153094	BCL2L11	Bcl2l11	ENSMUSG00000027381	Yes	bcl2l11		BCL2-like 11	#N/A	#N/A	#N/A	#N/A		MGI, GO	Mouse	body			Dilluted coat color for Bcl2tm1Dlo/Bcl2tm1Dlo Bcl2l11tm1.1Ast/Bcl2l11+ mice
ENSG00000186222	BLOC1S4	Bloc1s4	ENSMUSG00000060708	Yes	bloc1s4		biogenesis of lysosomal organelles complex 1 subunit 4	#N/A	#N/A	#N/A	#N/A		OMIM, MGI, GO	Mouse	body, eye			Diluted coat color; abnormal melanosome morphology; decreased eye pigmentation; abnormal retinal pigmentation
ENSG00000188428	BLOC1S5	Bloc1s5	ENSMUSG00000038982	Yes	bloc1s5		biogenesis of lysosomal organelles complex 1 subunit 5	#N/A	#N/A	#N/A	#N/A		OMIM, MGI, GO	Mouse	body, eye			Diluted coat color; abnormal melanosome morphology; decreased eye pigmentation; abnormal retinal pigmentation; hypopigmentation
ENSG00000101144	BMP7	Bmp7	ENSMUSG00000008999	Yes	bmp7a / bmp7b	Zebrafish	bone morphogenetic protein 7	#N/A	#N/A	#N/A	#N/A		MGI	Mouse	eye			Abnormal retinal pigment epithelium morphology; abnormal retinal pigmentation
ENSG00000107779	BMPR1A	Bmpr1a	ENSMUSG00000021796	Yes	bmpr1aa / bmpr1ab	Zebrafish	bone morphogenetic protein receptor type 1A	#N/A	#N/A	#N/A	#N/A		MGI	Mouse	eye			Abnormal retinal pigment epithelium morphology
ENSG00000138696	BMPR1B	Bmpr1b	ENSMUSG00000052430	Yes	bmpr1ba / bmpr1bb	Zebrafish	bone morphogenetic protein receptor type 1B	#N/A	#N/A	#N/A	#N/A		MGI	Mouse	eye			Abnormal retinal pigment epithelium morphology
ENSG00000204217	BMPR2	Bmpr2	ENSMUSG00000067336	Yes	bmpr2a / bmpr2b	Zebrafish	bone morphogenetic protein receptor type 2	#N/A	#N/A	#N/A	#N/A		PubMed, PMID:22611050	Mouse	body			Disorganized and clumping pigment present in hair medulla; (K14-Cre;Bmpr2flox/flox;Acvr2a+/−) and (K14-Cre;Bmpr2flox/flox)
ENSG00000172270	BSG	Bsg	ENSMUSG00000023175	Yes	bsg		basigin (Ok blood group)	#N/A	#N/A	#N/A	#N/A		GO, PMID: 12601063	Mouse	eye			Abnormal retinal phenotype
ENSG00000169814	BTD	Btd	ENSMUSG00000021900	Yes	btd		biotinidase	#N/A	#N/A	#N/A	#N/A		MGI	Mouse	body			Hair graying
ENSG00000223953	C1QTNF5	C1qtnf5	ENSMUSG00000079592	Yes	c1qtnf5		C1q and TNF related 5	#N/A	#N/A	#N/A	#N/A		MGI	Mouse	eye			Abnormal retinal pigment epithelium morphology, abnormal retinal pigmentation
ENSG00000188674	C2orf80	D630023F18Rik	ENSMUSG00000044816	Yes	*		chromosome 2 open reading frame 80	#N/A	#N/A	#N/A	#N/A		MGI	Mouse	eye			Abnormal retinal pigmentation
ENSG00000179021	C3orf38	4930453N24Rik	ENSMUSG00000059920	Yes	si:ch211-261p9.4		chromosome 3 open reading frame 38	#N/A	#N/A	#N/A	#N/A		MGI	Mouse	body			Irregular coat pigmentation; abnormal dorsoventral pigment pattern; white feet and tail tip
ENSG00000164305	CASP3	Casp3	ENSMUSG00000031628	Yes	casp3a / casp3b	Zebrafish	caspase 3	#N/A	#N/A	#N/A	#N/A		MGI	Mouse	eye			Abnormal retinal pigment epithelium morphology
ENSG00000036828	CASR	Casr	ENSMUSG00000051980	Yes	casr		calcium-sensing receptor	#N/A	#N/A	#N/A	#N/A		MGI	Mouse	body			Diluted coat color; Gray coat color
ENSG00000105248	CCDC94	Ccdc94	ENSMUSG00000003208	Yes	ccdc94		coiled-coil domain containing 94	#N/A	#N/A	#N/A	#N/A		MGI	Mouse	eye			Abnormal retinal pigmentation
ENSG00000108691	CCL2	Ccl2	ENSMUSG00000035385	Yes	*		C-C motif chemokine ligand 2	#N/A	#N/A	#N/A	#N/A		MGI	Mouse	eye			Abnormal retinal pigment epithelium morphology
ENSG00000121807	CCR2	Ccr2	ENSMUSG00000049103	Yes	ccr2		C-C motif chemokine receptor 2	#N/A	#N/A	#N/A	#N/A		MGI	Mouse	eye			Abnormal retinal pigment epithelium morphology
ENSG00000135446	CDK4	Cdk4	ENSMUSG00000006728	Yes	cdk4		cyclin dependent kinase 4	#N/A	#N/A	#N/A	#N/A		MGI	Mouse	body			Nevi-like skin lesions, increased melanoma-phenotype in combination with Tg(Tyr-NRAS*Q61K)1Bee
ENSG00000164885	CDK5	Cdk5	ENSMUSG00000028969	Yes	cdk5		cyclin dependent kinase 5	#N/A	#N/A	#N/A	#N/A		PubMed, PMID: 29062096	Mouse	body			Dilution of coat color, light brown
ENSG00000111276	CDKN1B	Cdkn1b	ENSMUSG00000003031	Yes	cdkn1ba / cdkn1bb	Zebrafish	cyclin dependent kinase inhibitor 1B	#N/A	#N/A	#N/A	#N/A		MGI	Mouse	eye			Abnormal retinal pigment epithelium morphology
ENSG00000000971	CFH	Cfh	ENSMUSG00000026365	Yes	cfhl4 / cfhl5	Zebrafish	complement factor H	#N/A	#N/A	#N/A	#N/A		MGI	Mouse	eye			Abnormal retinal pigment epithelium morphology
ENSG00000149554	CHEK1	Chek1	ENSMUSG00000032113	Yes	chek1		checkpoint kinase 1	#N/A	#N/A	#N/A	#N/A		PubMed, PMID: 23557358	Mouse	body			Conditional deletion of Chek1 in melanocytes (Tyr::Cre transgene) showed complete absence of hair/skin pigmentation
ENSG00000175344	CHRNA7	Chrna7	ENSMUSG00000030525	Yes	chrna7		cholinergic receptor nicotinic alpha 7 subunit	#N/A	#N/A	#N/A	#N/A		MGI	Mouse	eye			Abnormal retinal pigment epithelium morphology
ENSG00000176194	CIDEA	Cidea	ENSMUSG00000024526	Yes	cidea		cell death-inducing DFFA-like effector a	#N/A	#N/A	#N/A	#N/A		MGI	Mouse	body			Diluted coat color
ENSG00000145354	CISD2	Cisd2	ENSMUSG00000028165	Yes	cisd2		CDGSH iron sulfur domain 2	#N/A	#N/A	#N/A	#N/A		MGI	Mouse	body			Premature fur depigmentation
ENSG00000114859	CLCN2	Clcn2	ENSMUSG00000022843	Yes	clcn2a / clcn2b / clcn2c	Zebrafish	chloride voltage-gated channel 2	#N/A	#N/A	#N/A	#N/A		MGI	Mouse	eye			Abnormal retinal pigment epithelium morphology
ENSG00000103249	CLCN7	Clcn7	ENSMUSG00000036636	Yes	clcn7		chloride voltage-gated channel 7	#N/A	#N/A	#N/A	#N/A		MGI	Mouse	body, eye			Gray coat color; abnormal retinal pigment epithelium morphology
ENSG00000182372	CLN8	Cln8	ENSMUSG00000026317	Yes	cln8		CLN8, transmembrane ER and ERGIC protein	#N/A	#N/A	#N/A	#N/A		MGI	Mouse	eye			Abnormal retinal pigment epithelium morphology
ENSG00000065618	COL17A1	Col17a1	ENSMUSG00000025064	Yes	col17a1a / col17a1b	Zebrafish	collagen type XVII alpha 1 chain	#N/A	#N/A	#N/A	#N/A		MGI	Mouse	body			Hair graying
ENSG00000182871	COL18A1	Col18a1	ENSMUSG00000001435	Yes	col18a1a / col18a1b	Zebrafish	collagen type XVIII alpha 1 chain	#N/A	#N/A	#N/A	#N/A		MGI	Mouse	eye			Abnormal iris pigment epithelium; abnormal iris stromal pigmentation
ENSG00000108821	COL1A1	Col1a1	ENSMUSG00000001506	Yes	col1a1a / col1a1b	Zebrafish	collagen type I alpha 1 chain	#N/A	#N/A	#N/A	#N/A		OMIM, MGI	Mouse	body			Premature fur depigmentation
ENSG00000143207	COP1	Cop1	#N/A	Yes	cop1		COP1, E3 ubiquitin ligase	#N/A	#N/A	#N/A	#N/A		MGI	Mouse	body			Belly spot
ENSG00000145244	CORIN	Corin	ENSMUSG00000005220	Yes	corin		corin, serine peptidase	#N/A	#N/A	#N/A	#N/A		MGI	Mouse	body			Diluted coat color; increased numbers of yellow awl hairs
ENSG00000047457	CP	Cp	ENSMUSG00000003617	Yes	cp		ceruloplasmin	#N/A	#N/A	#N/A	#N/A		MGI	Mouse	eye			Abnormal retinal pigment epithelium morphology; abnormal retinal pigmentation; retinal pigment epithelium hyperplasia; retinal pigment epithelium atrophy
ENSG00000134376	CRB1	Crb1	ENSMUSG00000063681	Yes	crb1		crumbs 1, cell polarity complex component	#N/A	#N/A	#N/A	#N/A		MGI	Mouse	eye			Abnormal retinal pigment epithelium morphology
ENSG00000108255	CRYBA1	Cryba1	ENSMUSG00000000724	Yes	cryba1a		crystallin beta A1	#N/A	#N/A	#N/A	#N/A		MGI	Mouse	eye			Abnormal retinal pigment epithelium morphology; abnormal retinal pigmentation
ENSG00000113712	CSNK1A1	Csnk1a1	ENSMUSG00000024576	Yes	csnk1a1		casein kinase 1 alpha 1	#N/A	#N/A	#N/A	#N/A		PubMed, PMID: 28878021	Mouse	body			Hyperpigmentation
ENSG00000101266	CSNK2A1	Csnk2a1	ENSMUSG00000074698	Yes	csnk2a1		casein kinase 2 alpha 1	#N/A	#N/A	#N/A	#N/A		MGI	Mouse	eye			Abnormal retinal pigmentation
ENSG00000044115	CTNNA1	Ctnna1	ENSMUSG00000037815	Yes	ctnna1		catenin alpha 1	#N/A	#N/A	#N/A	#N/A		MGI	Mouse	eye			Abnormal retinal pigment epithelium morphology; abnormal retinal pigmentation
ENSG00000198561	CTNND1	Ctnnd1	ENSMUSG00000034101	Yes	ctnnd1		catenin delta 1	#N/A	#N/A	#N/A	#N/A		MGI	Mouse	body			Abnormal pigmentation; increased skin tumor incidence
ENSG00000168329	CX3CR1	Cx3cr1	ENSMUSG00000052336	Yes	*		C-X3-C motif chemokine receptor 1	#N/A	#N/A	#N/A	#N/A		MGI	Mouse	eye			Abnormal retinal pigment epithelium morphology
ENSG00000137869	CYP19A1	Cyp19a1	ENSMUSG00000032274	Yes	cyp19a1a		cytochrome P450 family 19 subfamily A member 1	#N/A	#N/A	#N/A	#N/A		MGI	Mouse	body			Dull coat color
ENSG00000080166	DCT	Dct	ENSMUSG00000022129	Yes	dct		dopachrome tautomerase	#N/A	#N/A	#N/A	#N/A		OMIM, MGI, GO	Mouse	body, eye			Diluted coat color; abnormal iris pigmenatation
ENSG00000150764	DIXDC1	Dixdc1	ENSMUSG00000032064	Yes	dixdc1a / dixdc1b	Zebrafish	DIX domain containing 1	#N/A	#N/A	#N/A	#N/A		MGI	Mouse	eye			Abnormal retinal pigmentation
ENSG00000116641	DOCK7	Dock7	ENSMUSG00000028556	Yes	dock7		dedicator of cytokinesis 7	#N/A	#N/A	#N/A	#N/A		OMIM, MGI, GO	Mouse	body			Diluted coat color; belly spot; Abnormal skin pigmentation; abnormal digit pigmentation; non-pigmented tail tip
ENSG00000108963	DPH1	Dph1	ENSMUSG00000078789	Yes	dph1		diphthamide biosynthesis 1	#N/A	#N/A	#N/A	#N/A		MGI	Mouse	eye			Abnormal eye pigmentation
ENSG00000134146	DPH6	Dph6	ENSMUSG00000057147	Yes	dph6		diphthamine biosynthesis 6	#N/A	#N/A	#N/A	#N/A		IMPC	Mouse	body			White belly spotting
ENSG00000149295	DRD2	Drd2	ENSMUSG00000032259	Yes	drd2a / drd2b	Zebrafish	dopamine receptor D2	#N/A	#N/A	#N/A	#N/A		MGI, GO	Mouse	body			Darkened coat color
ENSG00000175065	DSG4	Dsg4	ENSMUSG00000001804	Yes	*		desmoglein 4	#N/A	#N/A	#N/A	#N/A		MGI	Mouse	body			Abnormal skin pigmentation; darker skin
ENSG00000151914	DST	Dst	ENSMUSG00000026131	Yes	dst		dystonin	#N/A	#N/A	#N/A	#N/A		MGI	Mouse	body			Abnormal skin pigmentation; paler skin
ENSG00000117298	ECE1	Ece1	ENSMUSG00000057530	Yes	ece1		endothelin converting enzyme 1	#N/A	#N/A	#N/A	#N/A		OMIM, MGI	Mouse	body, eye			Abnormal choroid melanocyte morphology; abnormal epidermal melanocyte morphology; abnormal harderian gland pigmentation
ENSG00000158813	EDA	Eda	ENSMUSG00000059327	Yes	eda		ectodysplasin A	#N/A	#N/A	#N/A	#N/A		MGI, GO	Mouse	body			Abnormal hair follicle melanocyte morphology; irregular coat/hair pigmentation; abnormal skin pigmentation; transverse fur striping
ENSG00000135960	EDAR	Edar	ENSMUSG00000003227	Yes	edar		ectodysplasin A receptor	#N/A	#N/A	#N/A	#N/A		OMIM, MGI, GO	Mouse	body			Darkened coat color
ENSG00000186197	EDARADD	Edaradd	ENSMUSG00000095105	Yes	edaradd		EDAR associated death domain	#N/A	#N/A	#N/A	#N/A		MGI	Mouse	body			Abnormal coat / hair pigmentation; "Agouti is modified; the back is blacker, the flanks are yellower than normal"; abnormal skin pigmentation
ENSG00000181552	EDDM3B	Eddm3b	ENSMUSG00000072575	Yes	*		epididymal protein 3B	#N/A	#N/A	#N/A	#N/A		IMPC	Mouse	eye			Abnormal iris pigmentation
ENSG00000078401	EDN1	Edn1	ENSMUSG00000021367	Yes	edn1		endothelin 1	#N/A	#N/A	#N/A	#N/A		OMIM	Mouse	body			Reduced epidermal and dermal melanocytes numbers in adult skin
ENSG00000115380	EFEMP1	Efemp1	ENSMUSG00000020467	Yes	efemp1		EGF containing fibulin like extracellular matrix protein 1	#N/A	#N/A	#N/A	#N/A		MGI	Mouse	eye			Abnormal retinal pigment epithelium morphology; retinal pigment epithelium atrophy
ENSG00000146648	EGFR	Egfr	ENSMUSG00000020122	Yes	egfra		epidermal growth factor receptor	#N/A	#N/A	#N/A	#N/A		MGI	Mouse	body			Increased foot pad pigmentation
ENSG00000184110	EIF3C	Eif3c	ENSMUSG00000030738	Yes	eif3c		eukaryotic translation initiation factor 3 subunit C	#N/A	#N/A	#N/A	#N/A		MGI	Mouse	body			Belly spot; head spot; white coat spotting
ENSG00000119915	ELOVL3	Elovl3	ENSMUSG00000038754	Yes	*		ELOVL fatty acid elongase 3	#N/A	#N/A	#N/A	#N/A		MGI	Mouse	body			Irregular coat pigmentation; fur appears yellowish in color, like butter, on an otherwise albino background
ENSG00000118402	ELOVL4	Elovl4	ENSMUSG00000032262	Yes	elovl4a / elovl4b	Zebrafish	ELOVL fatty acid elongase 4	#N/A	#N/A	#N/A	#N/A		MGI	Mouse	eye			Abnormal retinal pigment epithelium morphology
ENSG00000167136	ENDOG	Endog	ENSMUSG00000015337	Yes	endog		endonuclease G	#N/A	#N/A	#N/A	#N/A		MGI	Mouse	body			Belly spot
ENSG00000116016	EPAS1	Epas1	ENSMUSG00000024140	Yes	epas1a / epas1b	Zebrafish	endothelial PAS domain protein 1	#N/A	#N/A	#N/A	#N/A		MGI	Mouse	eye			Abnormal retinal pigmentation
ENSG00000023318	ERP44	Erp44	ENSMUSG00000028343	Yes	erp44		endoplasmic reticulum protein 44	#N/A	#N/A	#N/A	#N/A		MGI	Mouse	body			Light coat color
ENSG00000185010	F8	*	0	Yes	*		coagulation factor VIII	#N/A	#N/A	#N/A	#N/A		OMIM	Mouse	eye			Transgenic mice with human transcript F8b produce ectopically pigmented cells (PubMed: 10369875)
ENSG00000152380	FAM151B	Fam151b	ENSMUSG00000034334	Yes	fam151b		family with sequence similarity 151 member B	#N/A	#N/A	#N/A	#N/A		MGI	Mouse	eye			Abnormal retinal pigmentation
ENSG00000083857	FAT1	Fat1	ENSMUSG00000070047	Yes	fat1a / fat1b	Zebrafish	FAT atypical cadherin 1	#N/A	#N/A	#N/A	#N/A		MGI	Mouse	eye			Abnormal retinal pigment epithelium; retinal pigment epithelium atrophy
ENSG00000066468	FGFR2	Fgfr2	ENSMUSG00000030849	Yes	fgfr2		fibroblast growth factor receptor 2	#N/A	#N/A	#N/A	#N/A		MGI	Mouse	body			Hypopigmentation
ENSG00000112367	FIG4	Fig4	ENSMUSG00000038417	Yes	fig4a		FIG4 phosphoinositide 5-phosphatase	#N/A	#N/A	#N/A	#N/A		OMIM, MGI, GO	Mouse	body			Hypopigmentation; diluted coat color
ENSG00000197296	FITM2	Fitm2	ENSMUSG00000048486	Yes	fitm2		fat storage inducing transmembrane protein 2	#N/A	#N/A	#N/A	#N/A		IMPC	Mouse	eye			Abnormal retinal pigmentation
ENSG00000075618	FSCN1	Fscn1	ENSMUSG00000029581	Yes	fscn1a / fscn1b	Zebrafish	fascin actin-bundling protein 1	#N/A	#N/A	#N/A	#N/A		PubMed, PMID:23633513	Mouse	body			White belly spotting
ENSG00000010361	FUZ	Fuz	ENSMUSG00000011658	Yes	fuz		fuzzy planar cell polarity protein	#N/A	#N/A	#N/A	#N/A		MGI	Mouse	eye			Eye phenotype; absent eye pigmentation
ENSG00000157240	FZD1	Fzd1	ENSMUSG00000044674	Yes	fzd1		frizzled class receptor 1	#N/A	#N/A	#N/A	#N/A		MGI	Mouse	body			Diluted coat color; gray coat color
ENSG00000174804	FZD4	Fzd4	ENSMUSG00000049791	Yes	fzd4		frizzled class receptor 4	#N/A	#N/A	#N/A	#N/A		MGI	Mouse	body			Diluted coat color; light black or silver coat color
ENSG00000155760	FZD7	Fzd7	ENSMUSG00000041075	Yes	fzd7a / fzd7b	Zebrafish	frizzled class receptor 7	#N/A	#N/A	#N/A	#N/A		MGI	Mouse	body			Diluted coat color; gray coat color
ENSG00000180447	GAS1	Gas1	ENSMUSG00000052957	Yes	gas1a / gas1b	Zebrafish	growth arrest specific 1	#N/A	#N/A	#N/A	#N/A		MGI	Mouse	eye			Abnormal retinal pigment epithelium morphology; decreased eye pigmentation
ENSG00000100031	GGT1	Ggt1	ENSMUSG00000006345	Yes	ggt1a / ggt1b	Zebrafish	gamma-glutamyltransferase 1	#N/A	#N/A	#N/A	#N/A		MGI	Mouse	body			Premature graying
ENSG00000088256	GNA11	Gna11	ENSMUSG00000034781	Yes	gna11a / gna11b	Zebrafish	G protein subunit alpha 11	#N/A	#N/A	#N/A	#N/A		OMIM, MGI, GO	Mouse	body			Darkened coat color; increased ear pigmentation; increased foot pad and tail pigmentation; hyperpigmentation
ENSG00000156052	GNAQ	Gnaq	ENSMUSG00000024639	Yes	gnaq		G protein subunit alpha q	#N/A	#N/A	#N/A	#N/A		OMIM, MGI, GO	Mouse	body			Darkened coat color, Increased ear pigmentation, Abnormal dermal pigmentation, Increased foot pad and tail pigmentation, Hyperpigmentation
ENSG00000116906	GNPAT	Gnpat	ENSMUSG00000031985	Yes	gnpat		glyceronephosphate O-acyltransferase	#N/A	#N/A	#N/A	#N/A		MGI	Mouse	eye			Abnormal retinal pigment epithelium morphology
ENSG00000147257	GPC3	Gpc3	ENSMUSG00000055653	Yes	gpc3		glypican 3	#N/A	#N/A	#N/A	#N/A		MGI	Mouse	body			Belly spot; white spotting; feet and tail hypopigmentation
ENSG00000136235	GPNMB	Gpnmb	ENSMUSG00000029816	Yes	gpnmb		glycoprotein nmb	#N/A	#N/A	#N/A	#N/A		OMIM, MGI, GO	Mouse	body, eye		Melanocyte phenotype; si-mediated KD causes reduced melanosomes; regulated by MITF, PMID: 22912767, PMID: 18983539	Abnormal iris pigmentation
ENSG00000143147	GPR161	Gpr161	ENSMUSG00000040836	Yes	gpr161		G protein-coupled receptor 161	#N/A	#N/A	#N/A	#N/A		MGI	Mouse	body			Belly spot
ENSG00000117262, ENSG00000188092	GPR89A / GPR89B	Gpr89	ENSMUSG00000028096	Yes	gpr89A	Human	G protein-coupled receptor 89A / G protein-coupled receptor 89B	#N/A	#N/A	#N/A	#N/A		MGI	Mouse	body			Hypopigmentation of skin associated with inflammation
ENSG00000113648	H2AFY	H2afy	ENSMUSG00000015937	Yes	h2afy		H2A histone family member Y	#N/A	#N/A	#N/A	#N/A		MGI	Mouse	body			Darkened coat color
ENSG00000099284	H2AFY2	H2afy2	ENSMUSG00000020086	Yes	h2afy2		H2A histone family member Y2	#N/A	#N/A	#N/A	#N/A		MGI	Mouse	body			Darkened coat color
ENSG00000112339	HBS1L	Hbs1l	ENSMUSG00000019977	Yes	hbs1l		HBS1 like translational GTPase	#N/A	#N/A	#N/A	#N/A		MGI	Mouse	eye			Abnormal retinal pigmentation
ENSG00000119969	HELLS	Hells	ENSMUSG00000025001	Yes	hells		helicase, lymphoid specific	#N/A	#N/A	#N/A	#N/A		MGI	Mouse	body			Hair graying at P15
ENSG00000089472	HEPH	Heph	ENSMUSG00000031209	Yes	hephl1a / hephl1b	Zebrafish	hephaestin	#N/A	#N/A	#N/A	#N/A		MGI	Mouse	eye			Abnormal retinal pigment epithelium morphology
ENSG00000153936	HS2ST1	Hs2st1	ENSMUSG00000040151	Yes	hs2st1a / hs2st1b	Zebrafish	heparan sulfate 2-O-sulfotransferase 1	#N/A	#N/A	#N/A	#N/A		MGI	Mouse	eye			Abnormal retinal pigment epithelium morphology
ENSG00000108786	HSD17B1	Hsd17b1	ENSMUSG00000019301	Yes	hsd17b1		hydroxysteroid 17-beta dehydrogenase 1	#N/A	#N/A	#N/A	#N/A		MGI	Mouse	eye			Abnormal retinal pigmentation
ENSG00000166598	HSP90B1	Hsp90b1	ENSMUSG00000020048	Yes	hsp90b1		heat shock protein 90 beta family member 1	#N/A	#N/A	#N/A	#N/A		GO, PMID:24024552	Mouse	body			Hair graying in Tyr-cre/ERT2, Hsp90b1flox/flox = Tamoxifen-inducible melanocyte-specific gp96 knockout wih topically applied 4-hydroxytamoxifen to shaved skin
ENSG00000147246	HTR2C	Htr2c	ENSMUSG00000041380	Yes	htr2cl1		5-hydroxytryptamine receptor 2C	#N/A	#N/A	#N/A	#N/A		MGI	Mouse	body			Mottled coat
ENSG00000163501	IHH	Ihh	ENSMUSG00000006538	Yes	ihha / ihhb	Zebrafish	indian hedgehog	#N/A	#N/A	#N/A	#N/A		GO, PMID:18582859	Mouse	eye			Abnormal retinal pigment epithelium development; pigmentation
ENSG00000185950	IRS2	Irs2	ENSMUSG00000038894	Yes	irs2a / irs2b	Zebrafish	insulin receptor substrate 2	#N/A	#N/A	#N/A	#N/A		MGI	Mouse	body			Coat color resembles agouti mice or mice deficient in Pomc or Mc4r
ENSG00000150093	ITGB1	Itgb1	ENSMUSG00000025809	Yes	itgb1a / itgb1b	Zebrafish	integrin subunit beta 1	#N/A	#N/A	#N/A	#N/A		MGI, GO	Mouse	body			Abnormal dermal pigmentation; hypopigmentation
ENSG00000154721	JAM2	Jam2	ENSMUSG00000053062	Yes	jam2a / jam2b	Zebrafish	junctional adhesion molecule 2	#N/A	#N/A	#N/A	#N/A		MGI	Mouse	eye			Abnormal retinal pigmentation
ENSG00000149474	KAT14	Kat14	#N/A	Yes	csrp2bp		lysine acetyltransferase 14	#N/A	#N/A	#N/A	#N/A		MGI	Mouse	eye			Abnormal eye pigmentation
ENSG00000135519	KCNH3	Kcnh3	ENSMUSG00000037579	Yes	kcnh3		potassium voltage-gated channel subfamily H member 3	#N/A	#N/A	#N/A	#N/A		MGI	Mouse	eye			Abnormal retinal pigmentation
ENSG00000155666	KDM8	Kdm8	ENSMUSG00000030752	Yes	kdm8		lysine demethylase 8	#N/A	#N/A	#N/A	#N/A		MGI	Mouse	eye			Abnormal iris pigmentation
ENSG00000133116	KL	Kl	ENSMUSG00000058488	Yes	kl		klotho	#N/A	#N/A	#N/A	#N/A		MGI	Mouse	eye			Abnormal retinal pigment epithelium
ENSG00000184445	KNTC1	Kntc1	ENSMUSG00000029414	Yes	kntc1		kinetochore associated 1	#N/A	#N/A	#N/A	#N/A		IMPC	Mouse	body			Belly spot
ENSG00000167768	KRT1	Krt1	ENSMUSG00000046834	Yes	KRT73		keratin 1	#N/A	#N/A	#N/A	#N/A		MGI	Mouse	body			Hyperpigmentation; abnormal skin pigmentation
ENSG00000128422	KRT17	Krt17	ENSMUSG00000035557	Yes	*		keratin 17	#N/A	#N/A	#N/A	#N/A		MGI	Mouse	body			Abnormal hair follicle melanin granule morphology
ENSG00000172867	KRT2	Krt2	ENSMUSG00000064201	Yes	*		keratin 2	#N/A	#N/A	#N/A	#N/A		MGI	Mouse	body			Abnormal skin pigmentation; increased ear, foot pad, tail pigmentation
ENSG00000171446	KRT27	Krt27	ENSMUSG00000017588	Yes	*		keratin 27	#N/A	#N/A	#N/A	#N/A		MGI	Mouse	body			Abnormal hair shaft morphology
ENSG00000170477	KRT4	Krt4	ENSMUSG00000059668	Yes	*		keratin 4	#N/A	#N/A	#N/A	#N/A		MGI	Mouse	body			Diluted coat color
ENSG00000170454	KRT75	Krt75	ENSMUSG00000022986	Yes	*		keratin 75	#N/A	#N/A	#N/A	#N/A		MGI	Mouse	body			Abnormal hair medulla; heavily pigmented and mildly to non-pigmented hair shafts
ENSG00000185069	KRT76	Krt76	ENSMUSG00000075402	Yes	*		keratin 76	#N/A	#N/A	#N/A	#N/A		MGI, GO	Mouse	body			Hyperpigmentation; increased foot pad, tail pigmentation
ENSG00000171403	KRT9	Krt9	ENSMUSG00000051617	Yes	*		keratin 9	#N/A	#N/A	#N/A	#N/A		MGI	Mouse	body			Hyperpigmentation
ENSG00000105700	KXD1	Kxd1	ENSMUSG00000055553	Yes	kxd1		KxDL motif containing 1	#N/A	#N/A	#N/A	#N/A		OMIM, MGI	Mouse	eye			Abnormal choroid melanin granule morphology: abnormal retinal melanin granule morphology
ENSG00000198910	L1CAM	L1cam	ENSMUSG00000031391	Yes	l1cama / l1camb	Zebrafish	L1 cell adhesion molecule	#N/A	#N/A	#N/A	#N/A		MGI	Mouse	body			129/Sv agouti background develops patches of black fur on dorsal coat
ENSG00000135338	LCA5	Lca5	ENSMUSG00000032258	Yes	lca5		LCA5, lebercilin	#N/A	#N/A	#N/A	#N/A		MGI	Mouse	eye			Abnormal retinal pigmentation; retinal pigment epithelium hyperplasia
ENSG00000130164	LDLR	Ldlr	ENSMUSG00000032193	Yes	ldlra / ldlrb	Zebrafish	low density lipoprotein receptor	#N/A	#N/A	#N/A	#N/A		MGI	Mouse	eye			Abnormal retinal pigment epithelium morphology
ENSG00000163898	LIPH	Liph	ENSMUSG00000044626	Yes	lipia / lipib	Zebrafish	lipase H	#N/A	#N/A	#N/A	#N/A		MGI	Mouse	body			Abnormal hair shaft melanin granule morphology
ENSG00000136153	LMO7	Lmo7	ENSMUSG00000033060	Yes	lmo7a / lmo7b	Zebrafish	LIM domain 7	#N/A	#N/A	#N/A	#N/A		MGI	Mouse	eye			Abnormal retinal pigmentation
ENSG00000162337	LRP5	Lrp5	ENSMUSG00000024913	Yes	lrp5		LDL receptor related protein 5	#N/A	#N/A	#N/A	#N/A		MGI	Mouse	eye			Abnormal retinal pigment epithelium morphology
ENSG00000180660	MAB21L1	Mab21l1	ENSMUSG00000056947	Yes	mab21l1		mab-21 like 1	#N/A	#N/A	#N/A	#N/A		MGI	Mouse	eye			Abnormal retinal pigment epithelium
ENSG00000162385	MAGOH	Magoh	ENSMUSG00000028609	Yes	magoh		mago homolog, exon junction complex core component	#N/A	#N/A	#N/A	#N/A		MGI	Mouse	body			Belly spot, hypopigmentation
ENSG00000095015	MAP3K1	Map3k1	ENSMUSG00000021754	Yes	map3k1		mitogen-activated protein kinase kinase kinase 1	#N/A	#N/A	#N/A	#N/A		MGI	Mouse	eye			Abnormal retinal pigment
ENSG00000140943	MBTPS1	Mbtps1	ENSMUSG00000031835	Yes	mbtps1		membrane-bound transcription factor peptidase, site 1	#N/A	#N/A	#N/A	#N/A		MGI	Mouse	body			Hypopigmentation
ENSG00000073111	MCM2	Mcm2	ENSMUSG00000002870	Yes	mcm2		minichromosome maintenance complex component 2	#N/A	#N/A	#N/A	#N/A		MGI	Mouse	body			Hair graying
ENSG00000055732	MCOLN3	Mcoln3	ENSMUSG00000036853	Yes	mcoln3a / mcoln3b	Zebrafish	mucolipin 3	#N/A	#N/A	#N/A	#N/A		OMIM, MGI	Mouse	body			Diluted coat color; white spotting; belly spotting; abnormal foot pigmentation; non-pigmented tail tip
ENSG00000147316	MCPH1	Mcph1	ENSMUSG00000039842	Yes	mcph1		microcephalin 1	#N/A	#N/A	#N/A	#N/A		MGI	Mouse	eye			Abnormal eye pigmentation
ENSG00000111554	MDM1	Mdm1	ENSMUSG00000020212	Yes	mdm1		Mdm1 nuclear protein	#N/A	#N/A	#N/A	#N/A		OMIM	Mouse	eye			Abnormal retinal pigment epithelium morphology
ENSG00000162959	MEMO1	Memo1	ENSMUSG00000058704	Yes	memo1		mediator of cell motility 1	#N/A	#N/A	#N/A	#N/A		MGI	Mouse	body			Hair graying
ENSG00000153208	MERTK	Mertk	ENSMUSG00000014361	Yes	mertka		MER proto-oncogene, tyrosine kinase	#N/A	#N/A	#N/A	#N/A		MGI	Mouse	eye			Abnormal retinal pigment epithelium
ENSG00000161091	MFSD12	Mfsd12	ENSMUSG00000034854	Yes	mfsd12a		major facilitator superfamily domain containing 12	#N/A	#N/A	#N/A	#N/A		MGI	Mouse	body			Gray coat color, loss of pheomelanin band color
ENSG00000102858	MGRN1	Mgrn1	ENSMUSG00000022517	Yes	mgrn1a / mgrn1b	Zebrafish	mahogunin ring finger 1	#N/A	#N/A	#N/A	#N/A		OMIM, MGI	Mouse	body			Darkened coat color
ENSG00000128585	MKLN1	Mkln1	ENSMUSG00000025609	Yes	mkln1		muskelin 1	#N/A	#N/A	#N/A	#N/A		MGI	Mouse	body			Diluted coat color; "brighter color" gray that develops postnatally
ENSG00000120215	MLANA	Mlana	ENSMUSG00000024806	Yes	mlana		melan-A	#N/A	#N/A	#N/A	#N/A		OMIM, MGI, GO	Mouse	body			Diluted coat color
ENSG00000160588	MPZL3	Mpzl3	ENSMUSG00000070305	Yes	mpzl3		myelin protein zero like 3	#N/A	#N/A	#N/A	#N/A		MGI	Mouse	body			Abnormal hair folicle melanocytes; reduced pigmentation of hairs
ENSG00000118242	MREG	Mreg	ENSMUSG00000039395	Yes	*		melanoregulin	#N/A	#N/A	#N/A	#N/A		OMIM, MGI, GO	Mouse	body			Diluted coat color
ENSG00000145555	MYO10	Myo10	ENSMUSG00000022272	Yes	myo10		myosin X	#N/A	#N/A	#N/A	#N/A		MGI	Mouse	body			White spotting; belly spot and occasional spotting on back; decreased tail pigmentation;
ENSG00000108784	NAGLU	Naglu	ENSMUSG00000001751	Yes	naglu		N-acetyl-alpha-glucosaminidase	#N/A	#N/A	#N/A	#N/A		MGI	Mouse	eye			Abnormal retinal pigment epithelium
ENSG00000198646	NCOA6	Ncoa6	ENSMUSG00000038369	Yes	ncoa6		nuclear receptor coactivator 6	#N/A	#N/A	#N/A	#N/A		MGI	Mouse	eye			Abnormal eye pigmentation
ENSG00000124479	NDP	Ndp	ENSMUSG00000040138	Yes	ndp		NDP, norrin cystine knot growth factor	#N/A	#N/A	#N/A	#N/A		MGI	Mouse	eye			Abnormal retinal pigment epithelium; Abnormal striatal intermediate cell morphology; hypopigmentation of retinal pigment epithelium
ENSG00000148400	NOTCH1	Notch1	ENSMUSG00000026923	Yes	notch1a / notch1b	Zebrafish	notch 1	#N/A	#N/A	#N/A	#N/A		MGI	Mouse	body			Diluted coat color
ENSG00000134250	NOTCH2	Notch2	ENSMUSG00000027878	Yes	notch2		notch 2	#N/A	#N/A	#N/A	#N/A		MGI	Mouse	body			Diluted coat color
ENSG00000131697	NPHP4	Nphp4	ENSMUSG00000039577	Yes	nphp4		nephrocystin 4	#N/A	#N/A	#N/A	#N/A		MGI	Mouse	eye			Abnormal retinal pigmentation
ENSG00000213281	NRAS	Nras	ENSMUSG00000027852	Yes	nras		NRAS proto-oncogene, GTPase	#N/A	#N/A	#N/A	#N/A		MGI	Mouse	body			Hyperpigmentation; abnormal melanocyte proliferation; abnormal melanocyte morphology
ENSG00000147383	NSDHL	Nsdhl	ENSMUSG00000031349	Yes	nsdhl		NAD(P) dependent steroid dehydrogenase-like	#N/A	#N/A	#N/A	#N/A		MGI	Mouse	body			Striped coat
ENSG00000198400	NTRK1	Ntrk1	ENSMUSG00000028072	Yes	ntrk1		neurotrophic tyrosine kinase, receptor, type 1	#N/A	#N/A	#N/A	#N/A		MGI	Mouse	body			Mottled coat
ENSG00000074590	NUAK1	Nuak1	ENSMUSG00000020032	Yes	nuak1a / nuak1b	Zebrafish	NUAK family kinase 1	#N/A	#N/A	#N/A	#N/A		MGI	Mouse	eye			Abnormal retinal pigment epithelium in combination with Nuak2 allele (Nuak1tm1Sia/Nuak1tm1Sia; Nuak2tm1Sia/Nuak2tm1Sia)
ENSG00000163545	NUAK2	Nuak2	ENSMUSG00000009772	Yes	nuak2		NUAK family kinase 2	#N/A	#N/A	#N/A	#N/A		MGI	Mouse	eye			Abnormal retinal pigment epithelium in combination with Nuak1 allele (Nuak1tm1Sia/Nuak1tm1Sia;Nuak2tm1Sia/Nuak2tm1Sia)
ENSG00000065154	OAT	Oat	ENSMUSG00000030934	Yes	oat		ornithine aminotransferase	#N/A	#N/A	#N/A	#N/A		MGI	Mouse	body, eye			With age, non-pigmented hair tip; abnormal retinal pigment epithlium
ENSG00000079482	OPHN1	Ophn1	ENSMUSG00000031214	Yes	ophn1		oligophrenin 1	#N/A	#N/A	#N/A	#N/A		MGI	Mouse	body			Transverse fur striping
ENSG00000081087	OSTM1	Ostm1	ENSMUSG00000038280	Yes	ostm1		osteopetrosis associated transmembrane protein 1	#N/A	#N/A	#N/A	#N/A		OMIM, MGI	Mouse	body			Agouti coat appears gray
ENSG00000036473	OTC	Otc	ENSMUSG00000031173	Yes	otc		ornithine carbamoyltransferase	#N/A	#N/A	#N/A	#N/A		MGI	Mouse	body			Early gray coat lost with age
ENSG00000152270	PDE3B	Pde3b	ENSMUSG00000030671	Yes	pde3b		phosphodiesterase 3B	#N/A	#N/A	#N/A	#N/A		MGI	Mouse	body			Coat color white to yellowish brown
ENSG00000100311	PDGFB	Pdgfb	ENSMUSG00000000489	Yes	pdgfba / pdgfbb	Zebrafish	platelet derived growth factor subunit B	#N/A	#N/A	#N/A	#N/A		MGI	Mouse	eye			Abnormal retinal pigment epithelium
ENSG00000145431	PDGFC	Pdgfc	ENSMUSG00000028019	Yes	pdgfc		platelet derived growth factor C	#N/A	#N/A	#N/A	#N/A		MGI	Mouse	eye			Abnormal retinal pigmentation
ENSG00000140992	PDPK1	Pdpk1	ENSMUSG00000024122	Yes	pdpk1a / pdpk1b	Zebrafish	3-phosphoinositide dependent protein kinase 1	#N/A	#N/A	#N/A	#N/A		MGI	Mouse	eye			Abnormal eye pigmentation
ENSG00000178921	PFAS	Pfas	ENSMUSG00000020899	Yes	pfas		phosphoribosylformylglycinamidine synthase	#N/A	#N/A	#N/A	#N/A		MGI	Mouse	body			Belly spot, non-pigmented tail tip
ENSG00000123836	PFKFB2	Pfkfb2	ENSMUSG00000026409	Yes	pfkfb2a / pfkfb2b	Zebrafish	6-phosphofructo-2-kinase/fructose-2,6-biphosphatase 2	#N/A	#N/A	#N/A	#N/A		MGI	Mouse	eye			Abnormal retinal pigmentation
ENSG00000204138	PHACTR4	Phactr4	ENSMUSG00000066043	Yes	phactr4a / phactr4b	Zebrafish	phosphatase and actin regulator 4	#N/A	#N/A	#N/A	#N/A		MGI	Mouse	eye			Abnormal retinal pigment epithelium
ENSG00000073921	PICALM	Picalm	ENSMUSG00000039361	Yes	picalma / picalmb	Zebrafish	phosphatidylinositol binding clathrin assembly protein	#N/A	#N/A	#N/A	#N/A		MGI	Mouse	body			Diluted coat color; gray
ENSG00000196576	PLXNB2	Plxnb2	ENSMUSG00000036606	Yes	plxnb2a / plxnb2b	Zebrafish	plexin B2	#N/A	#N/A	#N/A	#N/A		MGI	Mouse	body			Belly spot
ENSG00000140521	POLG	Polg	ENSMUSG00000039176	Yes	polg		DNA polymerase gamma, catalytic subunit	#N/A	#N/A	#N/A	#N/A		MGI	Mouse	body			Premature graying
ENSG00000112640	PPP2R5D	Ppp2r5d	ENSMUSG00000059409	Yes	ppp2r5d		protein phosphatase 2 regulatory subunit B'delta	#N/A	#N/A	#N/A	#N/A		IMPC	Mouse	eye			Abnormal retinal pigmentation
ENSG00000168452	PPT2	Ppt2	ENSMUSG00000015474	Yes	ppt2		palmitoyl-protein thioesterase 2	#N/A	#N/A	#N/A	#N/A		MGI	Mouse	eye			Abnormal retinal pigment epithelium
ENSG00000164306	PRIMPOL	Primpol	ENSMUSG00000038225	Yes	primpol		primase and DNA directed polymerase	#N/A	#N/A	#N/A	#N/A		MGI	Mouse	eye			Abnormal retinal pigmentation
ENSG00000067606	PRKCZ	Prkcz	ENSMUSG00000029053	Yes	prkcz		protein kinase C zeta	#N/A	#N/A	#N/A	#N/A		MGI	Mouse	body			Abnormal melanocyte morphology
ENSG00000169618	PROKR1	Prokr1	ENSMUSG00000049409	Yes	prokr1a / prokr1b	Zebrafish	prokineticin receptor 1	#N/A	#N/A	#N/A	#N/A		MGI	Mouse	eye			Abnormal retinal pigment epithelium
ENSG00000007062	PROM1	Prom1	ENSMUSG00000029086	Yes	prom1a / prom1b	Zebrafish	prominin 1	#N/A	#N/A	#N/A	#N/A		MGI	Mouse	eye			Abnormal eye pigmentation, abnormal retinal pigment epithelium, abnormal retinal pigment
ENSG00000155066	PROM2	Prom2	ENSMUSG00000027376	Yes	prom2		prominin 2	#N/A	#N/A	#N/A	#N/A		MGI	Mouse	eye			Abnormal retinal pigment epithelium
ENSG00000117360	PRPF3	Prpf3	ENSMUSG00000015748	Yes	prpf3		pre-mRNA processing factor 3	#N/A	#N/A	#N/A	#N/A		MGI	Mouse	eye			Abnormal retinal pigment epithelium
ENSG00000105618	PRPF31	Prpf31	ENSMUSG00000008373	Yes	prpf31		pre-mRNA processing factor 31	#N/A	#N/A	#N/A	#N/A		MGI	Mouse	eye			Abnormal retinal pigment epithelium
ENSG00000174231	PRPF8	Prpf8	ENSMUSG00000020850	Yes	prpf8		pre-mRNA processing factor 8	#N/A	#N/A	#N/A	#N/A		MGI	Mouse	eye			Abnormal retinal pigment epithelium
ENSG00000112619	PRPH2	Prph2	ENSMUSG00000023978	Yes	prph2a / prph2b	Zebrafish	peripherin 2	#N/A	#N/A	#N/A	#N/A		MGI	Mouse	eye			Abnormal retinal pigment epithelium
ENSG00000111679	PTPN6	Ptpn6	ENSMUSG00000004266	Yes	ptpn6		protein tyrosine phosphatase, non-receptor type 6	#N/A	#N/A	#N/A	#N/A		MGI	Mouse	body			Absent skin pigmentation; focal depigmentation of the skin wth autoimmune disease
