## Supplemental File 3 for "Molecular heterogeneity of quiescent melanocyte stem cells revealed by single-cell RNA-sequencing" (part 6 of 13)

### Sheet: 2018.2.15_pigListFinal (continued)
Gene stable ID	Human gene symbol1	Mouse gene symbol	Mouse_ID	Pigment	Zebrafish gene symbol	Multiple putative homologs	Gene name	Transcription Factor	TF Family	TF coFactor	Chromatin remodeling	Type	Database with annotated pigment phenotype	Species with observed pigment phenotype	Pigment phenotype location	Human phenotype description	Cell-based or other organism phenotype description	Mouse phenotype description	Selected ZFIN annotation
ENSG00000150787	PTS	Pts	ENSMUSG00000032067	Yes	pts		6-pyruvoyltetrahydropterin synthase	#N/A	#N/A	#N/A	#N/A		MGI	Mouse	body			Diluted coat color
ENSG00000130508	PXDN	Pxdn	ENSMUSG00000020674	Yes	pxdn		peroxidasin	#N/A	#N/A	#N/A	#N/A		MGI	Mouse	body			Belly spot
ENSG00000139998	RAB15	Rab15	ENSMUSG00000021062	Yes	rab15		RAB15, member RAS oncogene family	#N/A	#N/A	#N/A	#N/A		MGI	Mouse	eye			Abnormal retinal pigmentation
ENSG00000123892	RAB38	Rab38	ENSMUSG00000030559	Yes	rab38b		RAB38, member RAS oncogene family	#N/A	#N/A	#N/A	#N/A		OMIM, MGI, GO	Mouse	body, eye			Diluted coat color, abnormal eye pigmentation
ENSG00000175582	RAB6A	Rab6a	ENSMUSG00000030704	Yes	rab6a		RAB6A, member RAS oncogene family	#N/A	#N/A	#N/A	#N/A		PubMed, PMID: 28607494	Mouse	eye			RPE showed fewer pigmented melanosomes, primary melanocytes pigmentation defects of a loss of Stage III and IV melanosomes
ENSG00000100949	RABGGTA	Rabggta	ENSMUSG00000040472	Yes	rabggta		Rab geranylgeranyltransferase alpha subunit	#N/A	#N/A	#N/A	#N/A		OMIM, MGI	Mouse	body			Diluted coat color
ENSG00000136238	RAC1	Rac1	ENSMUSG00000001847	Yes	rac1b		Rac family small GTPase 1	#N/A	#N/A	#N/A	#N/A		MGI, GO	Mouse	body			Abnormal skin pigmentation; white spotting
ENSG00000204628	RACK1	Rack1	ENSMUSG00000020372	Yes	gnb2l1		receptor for activated C kinase 1	#N/A	#N/A	#N/A	#N/A		MGI, GO	Mouse	body			Belly spot, decreased foot and tail pigmentation
ENSG00000113522	RAD50	Rad50	ENSMUSG00000020380	Yes	rad50		RAD50 double strand break repair protein	#N/A	#N/A	#N/A	#N/A		MGI	Mouse	body			Hyperpigmentation, increased foot pad and tail pigmentation
ENSG00000132155	RAF1	Raf1	ENSMUSG00000000441	Yes	raf1a / raf1b	Zebrafish	Raf-1 proto-oncogene, serine/threonine kinase	#N/A	#N/A	#N/A	#N/A		OMIM	Mouse	body			Hair graying in B-raf f/f;C-raf f/f;Tyr:: Cre mice (PMID:23022482)
ENSG00000171777	RASGRP4	Rasgrp4	ENSMUSG00000030589	Yes	rasgrp4		RAS guanyl releasing protein 4	#N/A	#N/A	#N/A	#N/A		IMPC	Mouse	eye			Abnormal retinal pigmentation
ENSG00000114115	RBP1	Rbp1	ENSMUSG00000046402	Yes	rbp1		retinol binding protein 1	#N/A	#N/A	#N/A	#N/A		MGI	Mouse	eye			Abnormal retinal pigment epithelium morphology
ENSG00000131381	RBSN	Rbsn	ENSMUSG00000014550	Yes	rbsn		rabenosyn, RAB effector	#N/A	#N/A	#N/A	#N/A		IMPC	Mouse	eye			Abnormal retinal pigmentation
ENSG00000080511	RDH8	Rdh8	ENSMUSG00000053773	Yes	rdh8a / rdh8b	Zebrafish	retinol dehydrogenase 8 (all-trans)	#N/A	#N/A	#N/A	#N/A		MGI	Mouse	eye			Abnormal retinal pigmentation
ENSG00000160957	RECQL4	Recql4	ENSMUSG00000033762	Yes	recql4		RecQ like helicase 4	#N/A	#N/A	#N/A	#N/A		MGI, GO	Mouse	body			Regions of coat color loss on caudal and abdominal regions
ENSG00000141699	RETREG3	Retreg3	#N/A	Yes	retreg3		reticulophagy regulator family member 3	#N/A	#N/A	#N/A	#N/A		IMPC	Mouse	eye			Abnormal retinal pigmentation
ENSG00000163914	RHO	Rho	ENSMUSG00000030324	Yes	rho		rhodopsin	#N/A	#N/A	#N/A	#N/A		MGI	Mouse	eye			Abnormal retinal pigment epitheilum morphology
ENSG00000172922	RNASEH2C	Rnaseh2c	ENSMUSG00000024925	Yes	rnaseh2c		ribonuclease H2 subunit C	#N/A	#N/A	#N/A	#N/A		MGI	Mouse	eye			Abnormal retinal pigmentation
ENSG00000116745	RPE65	Rpe65	ENSMUSG00000028174	Yes	rpe65a / rpe65b	Zebrafish	RPE65, retinoid isomerohydrolase	#N/A	#N/A	#N/A	#N/A		MGI	Mouse	eye			Abnormal retinal pigment epitheilum morphology
ENSG00000114391	RPL24	Rpl24	ENSMUSG00000098274	Yes	rpl24		ribosomal protein L24	#N/A	#N/A	#N/A	#N/A		OMIM, MGI	Mouse	body			Belly spot , white spotting
ENSG00000166441	RPL27A	Rpl27a	ENSMUSG00000046364	Yes	rpl27a		ribosomal protein L27A	#N/A	#N/A	#N/A	#N/A		MGI	Mouse	body			Hyperpigmentation
ENSG00000172809	RPL38	Rpl38	ENSMUSG00000057322	Yes	rpl38		ribosomal protein L38	#N/A	#N/A	#N/A	#N/A		MGI	Mouse	body			Belly spot
ENSG00000105372	RPS19	Rps19	ENSMUSG00000040952	Yes	rps19		ribosomal protein S19	#N/A	#N/A	#N/A	#N/A		MGI	Mouse	body			Hyperpigmentation, abnormal skin pigmentation, increased foot pad and tail pigmentation
ENSG00000008988	RPS20	Rps20	ENSMUSG00000028234	Yes	rps20		ribosomal protein S20	#N/A	#N/A	#N/A	#N/A		MGI	Mouse	body			Hyperpigmentation, abnormal skin pigmentation, increased foot pad and tail pigmentation
ENSG00000137154	RPS6	Rps6	ENSMUSG00000028495	Yes	rps6		ribosomal protein S6	#N/A	#N/A	#N/A	#N/A		PubMed, PMID:18641651	Mouse	body			Hyperpigmenatation (Rps6 lox/+;Tg.K5Cre/+); hypopigmentation (Rps6 lox/+;Tg.MitfCre/+)
ENSG00000102104	RS1	Rs1	ENSMUSG00000031293	Yes	rs1a		retinoschisin 1	#N/A	#N/A	#N/A	#N/A		MGI	Mouse	eye			Abnormal retinal pigment epitheilum morphology
ENSG00000132026	RTBDN	Rtbdn	ENSMUSG00000048617	Yes	*		retbindin	#N/A	#N/A	#N/A	#N/A		MGI	Mouse	eye			Abnormal retinal pigmentation
ENSG00000180900	SCRIB	Scrib	ENSMUSG00000022568	Yes	scrib		scribbled planar cell polarity protein	#N/A	#N/A	#N/A	#N/A		IMPC	Mouse	eye			Abnormal retinal pigmentation
ENSG00000187742	SECISBP2	Secisbp2	ENSMUSG00000035139	Yes	secisbp2		SECIS binding protein 2	#N/A	#N/A	#N/A	#N/A		MGI	Mouse	eye			Abnormal retinal pigment
ENSG00000075223	SEMA3C	Sema3c	ENSMUSG00000028780	Yes	sema3c		semaphorin 3C	#N/A	#N/A	#N/A	#N/A		MGI	Mouse	body			Hypopigmentation; abnormal extra-cutaneous pigmentation
ENSG00000196189	SEMA4A	Sema4a	ENSMUSG00000028064	Yes	sema4aa / sema4ab	Zebrafish	semaphorin 4A	#N/A	#N/A	#N/A	#N/A		MGI	Mouse	eye			Abnormal retinal pigment epitheilum morphology
ENSG00000168758	SEMA4C	Sema4c	ENSMUSG00000026121	Yes	sema4c		semaphorin 4C	#N/A	#N/A	#N/A	#N/A		MGI	Mouse	body			Belly spot; white paws
ENSG00000117601	SERPINC1	Serpinc1	ENSMUSG00000026715	Yes	serpinc1		serpin family C member 1	#N/A	#N/A	#N/A	#N/A		MGI	Mouse	eye			Abnormal retinal pigment epitheilum morphology
ENSG00000132386	SERPINF1	Serpinf1	ENSMUSG00000000753	Yes	serpinf1		serpin family F member 1	#N/A	#N/A	#N/A	#N/A		MGI	Mouse	eye			Abnormal retinal pigmentation
ENSG00000185917	SETD4	Setd4	ENSMUSG00000022948	Yes	setd4		SET domain containing 4	#N/A	#N/A	#N/A	#N/A		MGI	Mouse	eye			Abnormal retinal pigmentation
ENSG00000170364	SETMAR	Setmar	ENSMUSG00000034639	Yes	setmar		SET domain and mariner transposase fusion gene	#N/A	#N/A	#N/A	#N/A		IMPC	Mouse	eye			Abnormal retinal pigmentation
ENSG00000106483	SFRP4	Sfrp4	ENSMUSG00000021319	Yes	*		secreted frizzled related protein 4	#N/A	#N/A	#N/A	#N/A		PubMed, PMID:28337220	Mouse	body			Decreased number of melanocytes in skin with sFRP4 protein
ENSG00000164690	SHH	Shh	ENSMUSG00000002633	Yes	shha / shhb	Zebrafish	sonic hedgehog	#N/A	#N/A	#N/A	#N/A		MGI	Mouse	eye			Optic nerves lack Ntn1- and Pax2-expressing astrocytes and are instead populated by pigment cells interspersed with retinal ganglion cell axons
ENSG00000170145	SIK2	Sik2	ENSMUSG00000037112	Yes	sik2a / sik2b	Zebrafish	salt inducible kinase 2	#N/A	#N/A	#N/A	#N/A		MGI	Mouse	body			Darkened coat color
ENSG00000104154	SLC30A4	Slc30a4	ENSMUSG00000005802	Yes	slc30a4		solute carrier family 30 member 4	#N/A	#N/A	#N/A	#N/A		MGI	Mouse	body			"Extensive bronzing of their otherwise normal black hair"
ENSG00000136868	SLC31A1	Slc31a1	ENSMUSG00000066150	Yes	slc31a1		solute carrier family 31 member 1	#N/A	#N/A	#N/A	#N/A		MGI	Mouse	body			Hypopigmentation
ENSG00000174358	SLC6A19	Slc6a19	ENSMUSG00000021565	Yes	slc6a19a.1 / slc6a19a.2 / slc6a19b	Zebrafish	solute carrier family 6 member 19	#N/A	#N/A	#N/A	#N/A		MGI	Mouse	body			Yellow fur on albino background
ENSG00000151012	SLC7A11	Slc7a11	ENSMUSG00000027737	Yes	slc7a11		solute carrier family 7 member 11	#N/A	#N/A	#N/A	#N/A		OMIM, MGI	Mouse	body			Diluted coat color; graying
ENSG00000197818	SLC9A8	Slc9a8	ENSMUSG00000039463	Yes	slc9a8		solute carrier family 9 member A8	#N/A	#N/A	#N/A	#N/A		MGI	Mouse	eye			Abnormal retinal pigmentation
ENSG00000124380	SNRNP27	Snrnp27	ENSMUSG00000001158	Yes	snrnp27		small nuclear ribonucleoprotein U4/U6.U5 subunit 27	#N/A	#N/A	#N/A	#N/A		MGI	Mouse	eye			Abnormal retinal pigmentation
ENSG00000112096	SOD2	Sod2	ENSMUSG00000006818	Yes	sod2		superoxide dismutase 2	#N/A	#N/A	#N/A	#N/A		MGI	Mouse	eye			Abnormal retinal pigment epithelium morphology
ENSG00000154556	SORBS2	Sorbs2	ENSMUSG00000031626	Yes	sorbs2a / sorbs2b	Zebrafish	sorbin and SH3 domain containing 2	#N/A	#N/A	#N/A	#N/A		MGI	Mouse	eye			Abnormal retinal pigmentation
ENSG00000008294	SPAG9	Spag9	ENSMUSG00000020859	Yes	spag9a		sperm associated antigen 9	#N/A	#N/A	#N/A	#N/A		MGI	Mouse	body			Diluted coat color
ENSG00000183018	SPNS2	Spns2	ENSMUSG00000040447	Yes	spns2		sphingolipid transporter 2	#N/A	#N/A	#N/A	#N/A		MGI	Mouse	eye			Abnormal eye pigmentation
ENSG00000197122	SRC	Src	ENSMUSG00000027646	Yes	src		SRC proto-oncogene, non-receptor tyrosine kinase	#N/A	#N/A	#N/A	#N/A		MGI	Mouse	body			Diluted coat color
ENSG00000137868	STRA6	Stra6	ENSMUSG00000032327	Yes	stra6		stimulated by retinoic acid 6	#N/A	#N/A	#N/A	#N/A		MGI	Mouse	eye			Abnormal retinal pigment epitheilum morphology
ENSG00000102710	SUPT20H	Supt20	ENSMUSG00000027751	Yes	supt20		SPT20 homolog, SAGA complex component	#N/A	#N/A	#N/A	#N/A		MGI	Mouse	eye			Abnormal retinal pigment epitheilum morphology
ENSG00000198198	SZT2	Szt2	ENSMUSG00000033253	Yes	szt2		SZT2, KICSTOR complex subunit	#N/A	#N/A	#N/A	#N/A		MGI, GO	Mouse	body			Diluted coat color
ENSG00000146350	TBC1D32	Tbc1d32	ENSMUSG00000038122	Yes	tbc1d32		TBC1 domain family member 32	#N/A	#N/A	#N/A	#N/A		MGI	Mouse	eye			Abnormal retinal pigment epitheilum morphology
ENSG00000151790	TDO2	Tdo2	ENSMUSG00000028011	Yes	tdo2a / tdo2b	Zebrafish	tryptophan 2,3-dioxygenase	#N/A	#N/A	#N/A	#N/A		MGI	Mouse	body			Yellow coat color
ENSG00000166848	TERF2IP	Terf2ip	ENSMUSG00000033430	Yes	terf2ip		TERF2 interacting protein	#N/A	#N/A	#N/A	#N/A		MGI	Mouse	body			Hyperpigmentation
ENSG00000163513	TGFBR2	Tgfbr2	ENSMUSG00000032440	Yes	tgfbr2a / tgfbr2b	Zebrafish	transforming growth factor beta receptor 2	#N/A	#N/A	#N/A	#N/A		PubMed, PMID: 20144786	Mouse	body			Graying
ENSG00000100234	TIMP3	Timp3	ENSMUSG00000020044	Yes	timp3		TIMP metallopeptidase inhibitor 3	#N/A	#N/A	#N/A	#N/A		MGI	Mouse	eye			Abnormal retinal pigment epithelium morphology
ENSG00000136869	TLR4	Tlr4	ENSMUSG00000039005	Yes	tlr4ba / tlr4bb / tlr4al	Zebrafish	toll like receptor 4	#N/A	#N/A	#N/A	#N/A		MGI	Mouse	eye			Abnormal retinal pigment epithelium morphology
ENSG00000163472	TMEM79	Tmem79	ENSMUSG00000001420	Yes	tmem79a / tmem79b	Zebrafish	transmembrane protein 79	#N/A	#N/A	#N/A	#N/A		MGI	Mouse	body, eye			Abnormal retinal pigmentation: abnormal coat color
ENSG00000076604	TRAF4	Traf4	ENSMUSG00000017386	Yes	traf4a		TNF receptor associated factor 4	#N/A	#N/A	#N/A	#N/A		MGI	Mouse	body			Hypopigmentation in raf4m1Pav/Traf4m1Pav, Sox10tm1Weg/Sox10+ mice
ENSG00000007255	TRAPPC6A	Trappc6a	ENSMUSG00000002043	Yes	trappc6bl		trafficking protein particle complex 6A	#N/A	#N/A	#N/A	#N/A		OMIM, MGI, GO	Mouse	body, eye			Irregular coat pigmentation, abnormal melanosome morphology, abnormal retinal pigmentation
ENSG00000071539	TRIP13	Trip13	ENSMUSG00000021569	Yes	trip13		thyroid hormone receptor interactor 13	#N/A	#N/A	#N/A	#N/A		MGI	Mouse	eye			Abnormal retinal pigmentation
ENSG00000123297	TSFM	Tsfm	ENSMUSG00000040521	Yes	tsfm		Ts translation elongation factor, mitochondrial	#N/A	#N/A	#N/A	#N/A		MGI	Mouse	eye			Abnormal retinal pigmentation
ENSG00000068724	TTC7A	Ttc7	ENSMUSG00000036918	Yes	ttc7a		tetratricopeptide repeat domain 7A	#N/A	#N/A	#N/A	#N/A		MGI	Mouse	body			Abnormal tail pigmentation; tails of homozygotes are "lined"
ENSG00000109332	UBE2D3	Ube2d3	ENSMUSG00000078578	Yes	ube2d2l		ubiquitin conjugating enzyme E2 D3	#N/A	#N/A	#N/A	#N/A		MGI	Mouse	eye			Abnormal retinal pigmentation
ENSG00000109103	UNC119	Unc119	ENSMUSG00000002058	Yes	unc119a / unc119b	Zebrafish	unc-119 lipid binding chaperone	#N/A	#N/A	#N/A	#N/A		MGI	Mouse	eye			Abnormal retinal pigmentation; abnormal retinal pigment epithelial morphology
ENSG00000169021	UQCRFS1	Uqcrfs1	ENSMUSG00000038462	Yes	uqcrfs1		ubiquinol-cytochrome c reductase, Rieske iron-sulfur polypeptide 1	#N/A	#N/A	#N/A	#N/A		MGI	Mouse	body			Abnormal dorsoventral coat patterning
ENSG00000103043	VAC14	Vac14	ENSMUSG00000010936	Yes	vac14		Vac14, PIKFYVE complex component	#N/A	#N/A	#N/A	#N/A		MGI	Mouse	body, eye			Diluted coat color
ENSG00000173218	VANGL1	Vangl1	ENSMUSG00000027860	Yes	vangl1		VANGL planar cell polarity protein 1	#N/A	#N/A	#N/A	#N/A		GO, PMID:25340873	Mouse	body			Hyperpigmentation; dark footpads in males
ENSG00000147852	VLDLR	Vldlr	ENSMUSG00000024924	Yes	vldlr		very low density lipoprotein receptor	#N/A	#N/A	#N/A	#N/A		MGI	Mouse	eye			Abnormal retinal pigment epitheilum morphology
ENSG00000139719	VPS33A	Vps33a	ENSMUSG00000029434	Yes	vps33a		VPS33A CORVET/HOPS core subunit	#N/A	#N/A	#N/A	#N/A		MGI, GO	Mouse	body, eye			Diluted coat color; abnormal eye pigmentation, abnormal melanosome morphology
ENSG00000138442	WDR12	Wdr12	ENSMUSG00000026019	Yes	wdr12		WD repeat domain 12	#N/A	#N/A	#N/A	#N/A		IMPC	Mouse	body			Belly spot
ENSG00000125084	WNT1	Wnt1	ENSMUSG00000022997	Yes	wnt1		Wnt family member 1	#N/A	#N/A	#N/A	#N/A		MGI	Mouse	body			Mice deficient for both Wnt1 and Wnt3a have a marked deficiency in trunk neural crest derivatives including melanocytes
ENSG00000173950	XXYLT1	Xxylt1	ENSMUSG00000047434	Yes	xxylt1		xyloside xylosyltransferase 1	#N/A	#N/A	#N/A	#N/A		MGI	Mouse	eye			Abnormal retinal pigmentation
ENSG00000161179	YDJC	Ydjc	ENSMUSG00000041774	Yes	ydjc		YdjC chitooligosaccharide deacetylase homolog	#N/A	#N/A	#N/A	#N/A		MGI	Mouse	eye			Abnormal retinal pigmentation
ENSG00000274474	YWHAE	Ywhae	ENSMUSG00000020849	Yes	ywhae1		tyrosine 3-monooxygenase/tryptophan 5-monooxygenase activation protein epsilon	#N/A	#N/A	#N/A	#N/A		GO, PMID:27001213	Mouse	body			Ventral white patches
ENSG00000164924	YWHAZ	Ywhaz	ENSMUSG00000022285	Yes	ywhaz		tyrosine 3-monooxygenase/tryptophan 5-monooxygenase activation protein zeta	#N/A	#N/A	#N/A	#N/A		GO, PMID:27001213	Mouse	body			Ventral white patches
ENSG00000175893	ZDHHC21	Zdhhc21	ENSMUSG00000028403	Yes	zdhhc21		zinc finger, DHHC domain containing 21	#N/A	#N/A	#N/A	#N/A		MGI	Mouse	body			Abnormal hair shaft melanin granule morphology
ENSG00000124299	PEPD	Pepd	ENSMUSG00000063931	Yes	pepd		peptidase D	#N/A	#N/A	#N/A	#N/A		MGI	Mouse	body			Abnormal agouti pigmentation; darkened coat color
ENSG00000101440	ASIP	a	ENSMUSG00000027596	Yes	asip2b		agouti signaling protein	#N/A	#N/A	#N/A	#N/A		OMIM, MGI, ZFIN, GO	Mouse, Zebrafish	body			Diluted coat color; yellow coat color; decreased ear and tail pigmentation	melanosome transport decreased rate, abnormal
ENSG00000182240	BACE2	Bace2	ENSMUSG00000040605	Yes	bace2		beta-site APP-cleaving enzyme 2	#N/A	#N/A	#N/A	#N/A		ZFIN, PubMed, PMID:26912421	Mouse, Zebrafish	body			Impared melanin storage and hair depigmentation	melanocyte migration disrupted, abnormal; melanocyte dilated, abnormal
ENSG00000070831	CDC42	Cdc42	ENSMUSG00000006699	Yes	cdc42		cell division cycle 42	#N/A	#N/A	#N/A	#N/A		ZFIN, GO	Mouse, Zebrafish	body, eye			Hypopigmentation; large belly spot, spotting at dorsal midline, white tail and feet	melanosome transport disrupted, abnormal; melanocyte decreased amount, abnormal
ENSG00000188419	CHM	Chm	ENSMUSG00000025531	Yes	chm		CHM, Rab escort protein 1	#N/A	#N/A	#N/A	#N/A		MGI, ZFIN	Mouse, Zebrafish	eye			Abnormal retinal pigmentation; abnormal retinal pigment epithelium morphology	eye decreased pigmentation, abnormal; eye iridophore decreased amount, abnormal; retinal pigmented epithelium melanosome decreased amount, abnormal
ENSG00000148204	CRB2	Crb2	ENSMUSG00000035403	Yes	crb2a		crumbs 2, cell polarity complex component	#N/A	#N/A	#N/A	#N/A		MGI, ZFIN	Mouse, Zebrafish	eye			Abnormal retinal pigment epithelium morphology, abnormal retinal pigmentation	melanocyte differentiation delayed, abnormal; retinal pigmented epithelium poorly differentiated, abnormal
ENSG00000065361	ERBB3	Erbb3	ENSMUSG00000018166	Yes	erbb3b		erb-b2 receptor tyrosine kinase 3	#N/A	#N/A	#N/A	#N/A		MGI, ZFIN	Mouse, Zebrafish	body			Embryonic mice deficient for Erbb3 and Sox10 have altered SOX10 expression in neural crest derivatives, including melanoblasts	melanophore stripe irregular spatial pattern, abnormal; melanocyte spatial pattern, abnormal; xanthophore decreased amount, abnormal
ENSG00000150893	FREM2	Frem2	ENSMUSG00000037016	Yes	frem2a		FRAS1 related extracellular matrix protein 2	#N/A	#N/A	#N/A	#N/A		MGI, ZFIN	Mouse, Zebrafish	body			Irregular coat pigmentation; variable body spotting	melanocyte quality, abnormal
ENSG00000166333	ILK	Ilk	ENSMUSG00000030890	Yes	ilk		integrin linked kinase	#N/A	#N/A	#N/A	#N/A		MGI, ZFIN	Mouse, Zebrafish	body, eye			Skin hypopigmentation in epidermal-specific knockout, Ilktm1Star/Ilktm1Star, Tg(KRT14-cre)1Amc/0	melanocyte cellular motility, abnormal; melanocyte decreased amount, abnormal; melanocyte increased amount, abnormal; melanophore stripe melanocyte decreased amount, abnormal; pigment cell irregular spatial pattern, abnormal; whole organism decreased pigmentation, abnormal
ENSG00000181541	MAB21L2	Mab21l2	ENSMUSG00000057777	Yes	mab21l2		mab-21 like 2	#N/A	#N/A	#N/A	#N/A		MGI, ZFIN	Mouse, Zebrafish	eye			Abnormal retinal pigment epithelium	cornea pigmented, abnormal; retinal pigmented epithelium disconnected, abnormal
ENSG00000072415	MPP5	Mpp5	ENSMUSG00000021112	Yes	mpp5a		membrane palmitoylated protein 5	#N/A	#N/A	#N/A	#N/A		MGI, ZFIN	Mouse, Zebrafish	body, eye			Abnormal retinal pigment epitheilum morphology	eye pigmentation disrupted, abnormal; melanocyte differentiation delayed, abnormal; etinal pigmented epithelium patchy, abnormal
ENSG00000073969	NSF	Nsf	ENSMUSG00000034187	Yes	nsfa	Zebrafish	N-ethylmaleimide sensitive factor, vesicle fusing ATPase	#N/A	#N/A	#N/A	#N/A		MGI, ZFIN	Mouse, Zebrafish	body, eye			Abnormal retinal pigmentation	melanocyte dispersed, abnormal
ENSG00000073969	NSF	Nsf	ENSMUSG00000034187	Yes	nsfb	Zebrafish	N-ethylmaleimide sensitive factor, vesicle fusing ATPase	#N/A	#N/A	#N/A	#N/A		MGI, ZFIN	Mouse, Zebrafish	body, eye			Abnormal retinal pigmentation	retinal pigmented epithelium decreased pigmentation, abnormal; whole organism decreased pigmentation, abnormal
ENSG00000185664	PMEL	Pmel	ENSMUSG00000025359	Yes	pmela	Zebrafish	premelanosome protein	#N/A	#N/A	#N/A	#N/A		OMIM, MGI, ZFIN, GO	Mouse, Zebrafish	body, eye			Abnormal tail pigmentation; abnormal choroid melanin granule morphology; abnormal retinal melanin granule morphology	melanocyte aggregated, abnormal; melanocyte decreased pigmentation, abnormal; retinal pigmented epithelium melanosome decreased amount, abnormal
ENSG00000185664	PMEL	Pmel	ENSMUSG00000025359	Yes	pmelb	Zebrafish	premelanosome protein	#N/A	#N/A	#N/A	#N/A		OMIM, MGI, ZFIN, GO	Mouse, Zebrafish	body, eye			Diluted coat color; abnormal melanosome mophology abnormal tail pigmentation; abnormal choroid melanin granule morphology; abnormal retinal melanin granule morphology	melanosome localization process quality, abnormal; retinal pigmented epithelium melanosome decreased amount, abnormal
ENSG00000163558	PRKCI	Prkci	ENSMUSG00000037643	Yes	prkci		protein kinase C iota	#N/A	#N/A	#N/A	#N/A		MGI, ZFIN	Mouse, Zebrafish	body, eye			Abnormal iris pigment epithelium	eye pigmentation disrupted, abnormal; melanocyte differentiation delayed, abnormal; pigmented epithelial cell pigment granule mislocalised, abnormal
ENSG00000185920	PTCH1	Ptch1	ENSMUSG00000021466	Yes	ptch1		patched 1	#N/A	#N/A	#N/A	#N/A		MGI, ZFIN	Mouse, Zebrafish	body			Belly spot	pigment cell decreased amount, abnormal
ENSG00000140522	RLBP1	Rlbp1	ENSMUSG00000039194	Yes	rlbp1a	Zebrafish	retinaldehyde binding protein 1	#N/A	#N/A	#N/A	#N/A		OMIM, MGI, ZFIN	Mouse, Zebrafish	body, eye			Albinism; gray coat	pigmentation decreased intensity, abnormal
ENSG00000140522	RLBP1	Rlbp1	ENSMUSG00000039194	Yes	rlbp1b	Zebrafish	retinaldehyde binding protein 1	#N/A	#N/A	#N/A	#N/A		OMIM, MGI, ZFIN	Mouse, Zebrafish	body, eye			Albinism; gray coat	pigmentation decreased intensity, abnormal
ENSG00000092439	TRPM7	Trpm7	ENSMUSG00000027365	Yes	trpm7		transient receptor potential cation channel subfamily M member 7	#N/A	#N/A	#N/A	#N/A		ZFIN, GO	Mouse, Zebrafish	body			Pax3-CRE directed knockout of Trpm7 gives rise to depigmented fur due to loss of melanocytes during development	melanocyte colorless, abnormal; melanocyte differentiation disrupted, abnormal; melanocyte irregular spatial pattern, abnormal; melanocyte melanosome malformed, abnormal
ENSG00000101199	ARFGAP1	Arfgap1	ENSMUSG00000027575	Yes	arfgap1		ADP ribosylation factor GTPase activating protein 1	#N/A	#N/A	#N/A	#N/A		PubMed, PMID: 26565960	Other animal model	eye		# Drosophila- Abnormal eye pigmentation
ENSG00000066739	ATG2B	Atg2b	ENSMUSG00000041341	Yes	atg2b		autophagy related 2B	#N/A	#N/A	#N/A	#N/A		PubMed, PMID: 26565960	Other animal model	eye		# Drosophila- Abnormal eye pigmentation
ENSG00000172901	LVRN	Lvrn	ENSMUSG00000024481	Yes	*		laeverin	#N/A	#N/A	#N/A	#N/A		OMIM	Other animal model	body		# Cat- Darkened coat color
ENSG00000146950	SHROOM2	Shroom2	ENSMUSG00000045180	Yes	shroom2a / shroom2b	Zebrafish	shroom family member 2	#N/A	#N/A	#N/A	#N/A		GO, PMID: 16987870	Other animal model	eye		# Xenopus- Eye pigmentation defects, RPE, PMID: 16987870
ENSG00000123643	SLC36A1	Slc36a1	ENSMUSG00000020261	Yes	slc36a1		solute carrier family 36 member 1	#N/A	#N/A	#N/A	#N/A		PubMed, PMID: 18802473	Other animal model	body, eye		# Horse - Hypopigmentation; Champagne horse coat color; dilution of skin, hair, and eye
ENSG00000136874	STX17	Stx17	ENSMUSG00000061455	Yes	stx17		syntaxin 17	#N/A	#N/A	#N/A	#N/A		PubMed, PMID:18641652	Other animal model	body		# Horse- Abnormal coat / hair pigmentation; Gray coat color with age, PMID:18641652
ENSG00000134160	TRPM1	Trpm1	ENSMUSG00000030523	Yes	trpm1a / trpm1b	Zebrafish	transient receptor potential cation channel subfamily M member 1	#N/A	#N/A	#N/A	#N/A		OMIM	Other animal model	body		# Horse- leopard complex (LP) spotting in horses; incompletely dominant mutation produces a collection of unique horse depigmentation patterns, and other modifiers are thought to contibute to phentoype
ENSDARG00000045601	*	*	0	Yes	cax1		cation/H+ exchanger protein 1	#N/A	#N/A	#N/A	#N/A		ZFIN	Zebrafish	body				pigmentation decreased occurrence, abnormal
ENSMUSG00000032572	*	Col6a4	ENSMUSG00000032572	Yes	col6a4a		collagen, type VI, alpha 4	#N/A	#N/A	#N/A	#N/A		ZFIN	Zebrafish	body				whole organism decreased pigmentation, abnormal
ENSDARG00000076844	*	*	0	Yes	plin6		perilipin 6	#N/A	#N/A	#N/A	#N/A		ZFIN	Zebrafish	body				xanthophore carotenoid vesicle aggregated, abnormal
ENSDARG00000062744	*	*	0	Yes	scn1lab		sodium channel, voltage-gated, type I like, alpha b	#N/A	#N/A	#N/A	#N/A		ZFIN	Zebrafish	body				whole organism increased pigmentation, abnormal
ENSDARG00000024540	*	*	0	Yes	tspan36		tetraspanin 36	#N/A	#N/A	#N/A	#N/A		ZFIN	Zebrafish	body				melanophore stripe irregular spatial pattern, abnormal; melanocyte decreased cellular motility, abnormal; melanocyte confluent with xanthophore, abnormal
ENSG00000144452	ABCA12	Abca12	ENSMUSG00000050296	Yes	abca12		ATP binding cassette subfamily A member 12	#N/A	#N/A	#N/A	#N/A		ZFIN	Zebrafish	body				pigmentation disrupted
ENSG00000106077	ABDH11	Abdh11	#N/A	Yes	abhd11		abhydrolase domain containing 11	#N/A	#N/A	#N/A	#N/A		ZFIN	Zebrafish	body, eye				pigment cell quality, abnormal; reduced number trunk, reduced pigmentation eye
ENSG00000020181	ADGRA2	Adgra2	ENSMUSG00000031486	Yes	adgra2		adhesion G protein-coupled receptor A2	#N/A	#N/A	#N/A	#N/A		ZFIN	Zebrafish	body				pigmentation process quality, abnormal; melanophore stripe broken, abnormal
ENSG00000153207	AHCTF1	Ahctf1	ENSMUSG00000026491	Yes	ahctf1		AT-hook containing transcription factor 1	#N/A	#N/A	#N/A	#N/A		ZFIN	Zebrafish	eye				retinal pigmented epithelium increased size, abnormal
ENSG00000101444	AHCY	Ahcy	ENSMUSG00000027597	Yes	ahcy		adenosylhomocysteinase	#N/A	#N/A	#N/A	#N/A		ZFIN	Zebrafish	body				melanocyte quality, abnormal
ENSG00000149925	ALDOA	Aldoa	ENSMUSG00000030695	Yes	aldoaa		aldolase a, fructose-bisphosphate	#N/A	#N/A	#N/A	#N/A		ZFIN	Zebrafish	body, eye				pigment cell decreased amount, abnormal
ENSG00000101901	ALG13	Alg13	ENSMUSG00000041718	Yes	alg13		ALG13, UDP-N-acetylglucosaminyltransferase subunit	#N/A	#N/A	#N/A	#N/A		ZFIN	Zebrafish	body				pigmentation decreased occurrence, abnormal
ENSG00000110497	AMBRA1	Ambra1	ENSMUSG00000040506	Yes	ambra1b	Zebrafish	autophagy and beclin 1 regulator 1	#N/A	#N/A	#N/A	#N/A		ZFIN	Zebrafish	body				pigmentation delayed, abnormal
ENSG00000110497	AMBRA1	Ambra1	ENSMUSG00000040506	Yes	ambra1a	Zebrafish	autophagy and beclin 1 regulator 1	#N/A	#N/A	#N/A	#N/A		ZFIN	Zebrafish	body				pigmentation delayed, abnormal
ENSG00000106367	AP1S1	Ap1s1	ENSMUSG00000004849	Yes	ap1s1		adaptor related protein complex 1, sigma 1 subunit	#N/A	#N/A	#N/A	#N/A		OMIM, ZFIN	Zebrafish	body, eye				pigmentation decreased occurrence, abnormal
ENSG00000170540	ARL6IP1	Arl6ip1	ENSMUSG00000030654	Yes	arl6ip1		ADP ribosylation factor like GTPase 6 interacting protein 1	#N/A	#N/A	#N/A	#N/A		ZFIN	Zebrafish	body, eye				melanocyte migration disrupted, abnormal; melanocyte decreased amount, abnormal; pigment cell irregular spatial pattern, abnormal; iridophore decreased amount, abnormal
ENSG00000163399	ATP1A1	Atp1a1	ENSMUSG00000033161	Yes	atp1a1a.1		ATPase Na+/K+ transporting subunit alpha 1	#N/A	#N/A	#N/A	#N/A		ZFIN, GO	Zebrafish	body				melanocyte morphology, abnormal
ENSG00000071553	ATP6AP1	Atp6ap1	ENSMUSG00000019087	Yes	atp6ap1b		ATPase H+ transporting accessory protein 1	#N/A	#N/A	#N/A	#N/A		ZFIN	Zebrafish	body, eye				melanocyte decreased pigmentation, abnormal; melanocyte increased size, abnormal: melanosome organization process quality, abnormal: retinal pigmented epithelium melanosome decreased size, abnormal; retinal pigmented epithelium melanosome broken, abnormal
ENSG00000182220	ATP6AP2	Atp6ap2	ENSMUSG00000031007	Yes	atp6ap2		ATPase H+ transporting accessory protein 2	#N/A	#N/A	#N/A	#N/A		ZFIN, GO	Zebrafish	body, eye				whole organism unpigmented, abnormal; pigment cell quality, abnormal; retinal pigmented epithelium disorganized, abnormal
ENSG00000117410	ATP6V0B	Atp6v0b	ENSMUSG00000033379	Yes	atp6v0b		ATPase H+ transporting V0 subunit b	#N/A	#N/A	#N/A	#N/A		ZFIN	Zebrafish	body, eye				melanocyte absent, abnormal; melanocyte malformed, abnormal; eye pigmentation disrupted, abnormal
ENSG00000185883	ATP6V0C	Atp6v0c	ENSMUSG00000024121	Yes	atp6v0ca		ATPase H+ transporting V0 subunit c	#N/A	#N/A	#N/A	#N/A		ZFIN	Zebrafish	body, eye				melanocyte decreased pigmentation, abnormal; eye pigmentation disrupted, abnormal
ENSG00000159720	ATP6V0D1	Atp6v0d1	ENSMUSG00000013160	Yes	atp6v0d1		ATPase H+ transporting V0 subunit d1	#N/A	#N/A	#N/A	#N/A		ZFIN	Zebrafish	body, eye				eye pigment granule organization process quality, abnormal; trunk decreased pigmentation, abnormal
ENSG00000131100/ ENSG00000250565	ATP6V1E1 / ATP6V1E2	Atp6v1e1	ENSMUSG00000019210	Yes	atp6v1e1b	Human	ATPase H+ transporting V1 subunit E1 / ATPase H+ transporting V1 subunit E2	#N/A	#N/A	#N/A	#N/A		ZFIN	Zebrafish	body, eye				melanocyte decreased pigmentation, abnormal; retinal pigmented epithelium quality, abnormal; trunk decreased pigmentation, abnormal
ENSG00000128524	ATP6V1F	Atp6v1f	ENSMUSG00000004285	Yes	atp6v1f		ATPase H+ transporting V1 subunit F	#N/A	#N/A	#N/A	#N/A		ZFIN	Zebrafish	body, eye				eye decreased pigmentation, abnormal; trunk unpigmented, abnormal
ENSG00000047249	ATP6v1H	Atp6v1h	ENSMUSG00000033793	Yes	atp6v1h		ATPase H+ transporting V1 subunit H	#N/A	#N/A	#N/A	#N/A		ZFIN	Zebrafish	body, eye				eye color, abnormal; melanocyte malformed, abnormal; pigmentation decreased occurrence, abnormal
ENSG00000112175	BMP5	Bmp5	ENSMUSG00000032179	Yes	bmp5		bone morphogenetic protein 5	#N/A	#N/A	#N/A	#N/A		ZFIN	Zebrafish	body				melanocyte decreased amount, abnormal
ENSG00000112276	BVES	Bves	ENSMUSG00000071317	Yes	bves		blood vessel epicardial substance	#N/A	#N/A	#N/A	#N/A		ZFIN	Zebrafish	eye				retinal pigmented epithelium detached from retina, abnormal
ENSG00000110619	CARS	Cars	ENSMUSG00000010755	Yes	cars		cysteinyl-tRNA synthetase	#N/A	#N/A	#N/A	#N/A		ZFIN	Zebrafish	body				whole organism decreased pigmentation, abnormal
ENSG00000105974	CAV1	Cav1	ENSMUSG00000007655	Yes	cav1		caveolin 1	#N/A	#N/A	#N/A	#N/A		ZFIN	Zebrafish	body, eye				melanocyte pigment granule movement quality, abnormal; retinal pigmented epithelium pigment granule movement quality, abnormal
ENSG00000160050	CCDC28B	Ccdc28b	ENSMUSG00000028795	Yes	ccdc28b		coiled-coil domain containing 28B	#N/A	#N/A	#N/A	#N/A		ZFIN	Zebrafish	body				pigmentation process quality, abnormal
ENSG00000166226	CCT2	Cct2	ENSMUSG00000034024	Yes	cct2		chaperonin containing TCP1 subunit 20	#N/A	#N/A	#N/A	#N/A		ZFIN	Zebrafish	body
ENSG00000105974/ ENSG00000101224	CDC25A / CDC25B	Cdc25a / Cdc25b	#N/A	Yes	cdc25b	Human, Mouse	cell division cycle 25A / cell division cycle 25B	#N/A	#N/A	#N/A	#N/A		ZFIN	Zebrafish	body				melanosome transport disrupted, abnormal
ENSG00000134371	CDC73	Cdc73	ENSMUSG00000026361	Yes	cdc73		cell division cycle 73	#N/A	#N/A	#N/A	#N/A		ZFIN	Zebrafish	body				melanocyte decreased amount, abnormal
ENSG00000140937	CDH11	Cdh11	ENSMUSG00000031673	Yes	cdh11		cadherin 11	#N/A	#N/A	#N/A	#N/A		ZFIN	Zebrafish	body				pigment cell development disrupted, abnormal
ENSG00000170558	CDH2	Cdh2	ENSMUSG00000024304	Yes	cdh2		olfactomedin 1	#N/A	#N/A	#N/A	#N/A		ZFIN	Zebrafish	eye				eye pigmentation disrupted, abnormal
ENSG00000135346	CGA	Cga	ENSMUSG00000028298	Yes	cga		glycoprotein hormones, alpha polypeptide	#N/A	#N/A	#N/A	#N/A		ZFIN	Zebrafish	body				whole organism decreased pigmentation, abnormal
ENSG00000131873	CHSY1	Chsy1	ENSMUSG00000032640	Yes	chsy1		chondroitin sulfate synthase 1	#N/A	#N/A	#N/A	#N/A		ZFIN	Zebrafish	eye				retinal pigmented epithelium hyperplastic, abnormal
ENSG00000136425	CIB2	Cib2	ENSMUSG00000037493	Yes	cib2		calcium and integrin binding family member 2	#N/A	#N/A	#N/A	#N/A		OMIM, ZFIN	Zebrafish	body				whole organism decreased pigmentation, abnormal
ENSG00000142173	COL6A2	Col6a2	ENSMUSG00000020241	Yes	col6a2		collagen type VI alpha 2 chain	#N/A	#N/A	#N/A	#N/A		ZFIN	Zebrafish	body				whole organism decreased pigmentation, abnormal
ENSG00000118004	COLEC11	Colec11	ENSMUSG00000036655	Yes	colec11		collectin subfamily member 11	#N/A	#N/A	#N/A	#N/A		ZFIN	Zebrafish	body				pigment cell spatial pattern, abnormal
ENSG00000122218	COPA	Copa	ENSMUSG00000026553	Yes	copa		coatomer protein complex subunit alpha	#N/A	#N/A	#N/A	#N/A		ZFIN	Zebrafish	body				melanocyte melanosome absent, abnormal
ENSG00000129083	COPB1	Copb1	ENSMUSG00000030754	Yes	copb1		coatomer protein complex, subunit beta 1	#N/A	#N/A	#N/A	#N/A		ZFIN	Zebrafish	body				trunk melanosome absent, abnormal
ENSG00000184432	COPB2	Copb2	ENSMUSG00000032458	Yes	copb2		coatomer protein complex, subunit beta 2	#N/A	#N/A	#N/A	#N/A		ZFIN	Zebrafish	body				melanocyte melanosome absent, abnormal
ENSG00000111481	COPZ1	Copz1	ENSMUSG00000060992	Yes	copz1		coatomer protein complex subunit zeta 1	#N/A	#N/A	#N/A	#N/A		ZFIN	Zebrafish	eye				eye decreased pigmentation, abnormal
ENSG00000102879	CORO1A	Coro1a	ENSMUSG00000030707	Yes	coro1a		coronin 1A	#N/A	#N/A	#N/A	#N/A		ZFIN	Zebrafish	body				pigment cell decreased amount, abnormal
ENSG00000166569	CPLX4	Cplx4	ENSMUSG00000024519	Yes	cplx4a		complexin 4a	#N/A	#N/A	#N/A	#N/A		ZFIN	Zebrafish	body				melanocyte cellular pigment accumulation occurrence, abnormal; melanocyte cellular response to light intensity decreased occurrence, abnormal; melanocyte melanosome aggregated, abnormal
ENSG00000071894	CPSF1	Cpsf1	ENSMUSG00000034022	Yes	cpsf1		cleavage and polyadenylation specific factor 1	#N/A	#N/A	#N/A	#N/A		ZFIN	Zebrafish	body				trunk iridophore decreased amount, abnormal
ENSG00000147571	CRH	Crh	ENSMUSG00000049796	Yes	crhb		corticotropin releasing hormone b	#N/A	#N/A	#N/A	#N/A		ZFIN	Zebrafish	body				melanocyte melanosome aggregated, abnormal; melanosome localization disrupted, abnormal
ENSG00000182578	CSF1R	Csf1r	ENSMUSG00000024621	Yes	csf1ra		colony stimulating factor 1 receptor	#N/A	#N/A	#N/A	#N/A		ZFIN	Zebrafish	body				head xanthophore irregular spatial pattern, abnormal: iridophore pigmentation process quality, abnormal: melanocyte decreased amount, abnormal; melanophore stripe melanocyte decreased amount, abnormal
ENSG00000117984	CTSD	Ctsd	ENSMUSG00000007891	Yes	ctsd		cathepsin D	#N/A	#N/A	#N/A	#N/A		ZFIN	Zebrafish	body, eye				integument increased pigmentation, retina lacks all parts of type retinal pigmented epithelium microvillus, abnormal
ENSG00000107562	CXCL12	Cxcl12	ENSMUSG00000061353	Yes	cxcl12a		C-X-C motif chemokine ligand 12	#N/A	#N/A	#N/A	#N/A		ZFIN	Zebrafish	body				melanophore stripe melanocyte decreased amount, abnormal
ENSG00000169084	DHRSX	Dhsrx	#N/A	Yes	dhrsx		dehydrogenase/reductase X-linked	#N/A	#N/A	#N/A	#N/A		ZFIN	Zebrafish	body				melanocyte irregular spatial pattern, abnormal; xanthophore quality, abnormal
ENSG00000211448	DIO2	Dio2	ENSMUSG00000007682	Yes	dio2		iodothyronine deiodinase 2	#N/A	#N/A	#N/A	#N/A		ZFIN	Zebrafish	body				developmental pigmentation delayed, abnormal
ENSG00000162946	DISC1	Disc1	ENSMUSG00000043051	Yes	disc1		disrupted in schizophrenia 1	#N/A	#N/A	#N/A	#N/A		ZFIN	Zebrafish	body				pigmentation occurrence, abnormal
ENSG00000150768	DLAT	Dlat	ENSMUSG00000000168	Yes	dlat		dihydrolipoamide S-acetyltransferase	#N/A	#N/A	#N/A	#N/A		ZFIN	Zebrafish	body				pigmentation increased amount, abnormal
ENSG00000104093	DMXL2	Dmxl2	ENSMUSG00000041268	Yes	dmxl2		Dmx like 2	#N/A	#N/A	#N/A	#N/A		ZFIN	Zebrafish	body				melanocyte decreased amount, abnormal; xanthoblast neural crest cell aggregated, abnormal
ENSG00000079805	DNM2	Dnm2	ENSMUSG00000033335	Yes	dnm2b		dynamin 2b0	#N/A	#N/A	#N/A	#N/A		ZFIN	Zebrafish	body				pigmentation disrupted, abnormal
ENSG00000088305	DNMT3B	Dnmt3c	#N/A	Yes	dnmt3bb.2		DNA methyltransferase 3 beta	#N/A	#N/A	#N/A	#N/A		ZFIN	Zebrafish	eye				retinal pigmented epithelium ventral region absent, abnormal
ENSG00000187240	DYNC1H1	Dync1h1	ENSMUSG00000018707	Yes	dync1h1		dynein cytoplasmic 1 heavy chain 1	#N/A	#N/A	#N/A	#N/A		ZFIN	Zebrafish	body				melanosome localization process quality, abnormal; melanocyte distended, abnormal; pigmentation process quality, abnormal
ENSG00000117395	EBNA1BP2	Ebna1bp2	ENSMUSG00000028729	Yes	ebna1bp2		EBNA1 binding protein 2	#N/A	#N/A	#N/A	#N/A		ZFIN	Zebrafish	body				pigment cell quality, abnormal; pigmentation delayed, abnormal; whole organism decreased pigmentation, abnormal
ENSG00000145194	ECE2	Ece2	ENSMUSG00000022842	Yes	ece2b		endothelin converting enzyme 2b	#N/A	#N/A	#N/A	#N/A		ZFIN	Zebrafish	body				iridophore decreased amount, abnormal; melanocyte decreased pigmentation, abnormal
ENSG00000106263	EIF3B	Eif3b	ENSMUSG00000056076	Yes	eif3ba		eukaryotic translation initiation factor 3 subunit B	#N/A	#N/A	#N/A	#N/A		ZFIN	Zebrafish	body				cellular pigmentation decreased occurrence, abnormal
ENSG00000104408	EIF3E	Eif3e	ENSMUSG00000022336	Yes	eif3ea		eukaryotic translation initiation factor 3 subunit E	#N/A	#N/A	#N/A	#N/A		ZFIN	Zebrafish	body				melanocyte mislocalised, abnormal; melanocyte decreased pigmentation, abnormal
ENSG00000130811	EIF3G	Eif3g	ENSMUSG00000070319	Yes	eif3g		eukaryotic translation initiation factor 3 subunit G	#N/A	#N/A	#N/A	#N/A		ZFIN	Zebrafish	body				pigment cell quality, abnormal; pigmentation delayed, abnormal; whole organism decreased pigmentation, abnormal
ENSG00000147677	EIF3H	Eif3h	ENSMUSG00000022312	Yes	eif3hb		eukaryotic translation initiation factor 3 subunit H	#N/A	#N/A	#N/A	#N/A		ZFIN	Zebrafish	body				pigmentation decreased occurrence, abnormal
ENSG00000084623	EIF3I	Eif3i	ENSMUSG00000028798	Yes	eif3i		eukaryotic translation initiation factor 3 subunit I	#N/A	#N/A	#N/A	#N/A		ZFIN	Zebrafish	body				whole organism decreased pigmentation, abnormal
ENSG00000115109	EPB41L5	Epb41l5	ENSMUSG00000026383	Yes	epb41l5		erythrocyte membrane protein band 4.1 like 5	#N/A	#N/A	#N/A	#N/A		OMIM, ZFIN	Zebrafish	eye				retinal pigmented epithelium patchy, abnormal
ENSG00000070367	EXOC5	Exoc5	ENSMUSG00000061244	Yes	exoc5		exocyst complex component 5	#N/A	#N/A	#N/A	#N/A		ZFIN	Zebrafish	body				melanosome transport delayed, abnormal
ENSG00000149926	FAM57B	Fam57b	ENSMUSG00000058966	Yes	fam57ba		family with sequence similarity 57 member B	#N/A	#N/A	#N/A	#N/A		ZFIN	Zebrafish	body				pigment cell decreased amount, abnormal
ENSG00000142449	FBN3	Fbn3	#N/A	Yes	fbn2b		Fibrillin 3	#N/A	#N/A	#N/A	#N/A		ZFIN	Zebrafish	body				melanocyte absent, abnormal
ENSG00000112029	FBXO5	Fbxo5	ENSMUSG00000019773	Yes	fbxo5		F-box protein 5	#N/A	#N/A	#N/A	#N/A		ZFIN	Zebrafish	body				pigment cell quality, abnormal
ENSG00000107829	FBXW4	Fbxw4	ENSMUSG00000040913	Yes	fbxw4		F-box and WD repeat domain containing 4	#N/A	#N/A	#N/A	#N/A		ZFIN	Zebrafish	body				pigment cell irregular spatial pattern, abnormal
ENSG00000022267	FHL1	Fhl1/Fhl4	#N/A	Yes	fhl1a	Mouse	four and a half LIM domains 1	#N/A	#N/A	#N/A	#N/A		ZFIN	Zebrafish	body				pigmentation decreased process quality, abnormal
ENSG00000140718	FTO	Fto	ENSMUSG00000055932	Yes	fto		FTO, alpha-ketoglutarate dependent dioxygenase	#N/A	#N/A	#N/A	#N/A		ZFIN	Zebrafish	body				melanocyte mislocalised, abnormal
ENSG00000159131	GART	Gart	ENSMUSG00000022962	Yes	gart		phosphoribosylglycinamide formyltransferase, phosphoribosylglycinamide synthetase, phosphoribosylaminoimidazole synthetase	#N/A	#N/A	#N/A	#N/A		ZFIN, GO	Zebrafish	body, eye				pigmentation disrupted, abnormal; melanocyte pigment granule decreased amount, abnormal; xanthophore pigment granule decreased amount, abnormal; retinal pigmented epithelium decreased pigmentation, abnormal; iridophore pigment granule decreased amount, abnormal
ENSG00000007237	GAS7	Gas7	ENSMUSG00000033066	Yes	gas7a		growth arrest specific 7	#N/A	#N/A	#N/A	#N/A		ZFIN	Zebrafish	body				pigmentation process quality, abnormal
ENSG00000156466	GDF6	Gdf6	ENSMUSG00000051279	Yes	gdf6a		growth differentiation factor 6	#N/A	#N/A	#N/A	#N/A		ZFIN	Zebrafish	body				pigmentation process quality, abnormal; whole organism colorless, abnormal
ENSG00000102886	GDPD3	Gdpd3	ENSMUSG00000030703	Yes	gdpd3a		glycerophosphodiester phosphodiesterase domain containing 3	#N/A	#N/A	#N/A	#N/A		ZFIN	Zebrafish	body				pigment cell decreased amount, abnormal
ENSG00000198380	GFPT1	Gfpt1	ENSMUSG00000029992	Yes	gfpt1		glutamine--fructose-6-phosphate transaminase 1	#N/A	#N/A	#N/A	#N/A		ZFIN	Zebrafish	body				melanocyte decreased amount, abnormal; melanocyte differentiation disrupted, abnormal
ENSG00000187513	GJA4	Gja4	ENSMUSG00000050234	Yes	cx39.4		connexin 39.4	#N/A	#N/A	#N/A	#N/A		ZFIN	Zebrafish	body				iridophore pigmentation process quality, abnormal; melanophore stripe absent, abnormal; whole organism dappled, abnormal
ENSG00000265107	GJA5	Gja5	ENSMUSG00000057123	Yes	gja5b		gap junction protein, alpha 5	#N/A	#N/A	#N/A	#N/A		ZFIN	Zebrafish	body				iridophore pigmentation process quality, abnormal; melanocyte absent, abnormal; melanophore stripe broken, abnormal; pigmentation disrupted, abnormal; xanthophore absent, abnormal
ENSG00000119392	GLE1	Gle1	ENSMUSG00000019715	Yes	gle1		GLE1, RNA export mediator	#N/A	#N/A	#N/A	#N/A		ZFIN	Zebrafish	eye				retinal pigmented epithelium cell death increased occurrence, abnormal
ENSG00000173540	GMPPB	Gmppb	ENSMUSG00000070284	Yes	gmppb		GDP-mannose pyrophosphorylase B	#N/A	#N/A	#N/A	#N/A		OMIM, ZFIN	Zebrafish	body				whole organism decreased pigmentation, abnormal
ENSG00000163655	GMPS	Gmps	ENSMUSG00000027823	Yes	gmps		guanine monophosphate synthase	#N/A	#N/A	#N/A	#N/A		ZFIN	Zebrafish	body, eye				iridophore pigment granule decreased amount, abnormal: melanocyte pigment granule decreased amount, abnormal; xanthophore pigment granule decreased amount, abnormal
ENSG00000134183	GNAT2	Gnat2	ENSMUSG00000009108	Yes	gnat2		G protein subunit alpha transducin 2	#N/A	#N/A	#N/A	#N/A		ZFIN	Zebrafish	body				melanocyte morphology, abnormal
ENSG00000198746	GPATCH3	Gpatch3	ENSMUSG00000028850	Yes	gpatch3		G-patch domain containing 3	#N/A	#N/A	#N/A	#N/A		ZFIN	Zebrafish	body				iridophore decreased amount, abnormal; xanthophore decreased amount, abnormal
ENSG00000100077	GRK3	Grk3	ENSMUSG00000042249	Yes	grk3		G protein-coupled receptor kinase 3	#N/A	#N/A	#N/A	#N/A		ZFIN	Zebrafish	body				pigmentation disrupted, abnormal
ENSG00000130299	GTPBP3	Gtpbp3	ENSMUSG00000007610	Yes	gtpbp3		GTP binding protein 3, mitochondrial	#N/A	#N/A	#N/A	#N/A		ZFIN	Zebrafish	body				whole organism decreased pigmentation, abnormal
ENSG00000163041	H3F3A	H3F3a	ENSMUSG00000060743	Yes	h3f3a		H3 histone, family 3A	#N/A	#N/A	#N/A	#N/A		ZFIN	Zebrafish	body				melanocyte decreased amount, abnormal; xanthoblast decreased amount, abnormal
ENSG00000149929	HIRIP3	Hirip3	ENSMUSG00000042606	Yes	hirip3		HIRA interacting protein 3	#N/A	#N/A	#N/A	#N/A		ZFIN	Zebrafish	body				whole organism pigmented, abnormal; pigment cell decreased amount, abnormal
ENSG00000106031	HOX13	Hox13	#N/A	Yes	hoxa13b	Zebrafish	homeobox A13	#N/A	#N/A	#N/A	#N/A		ZFIN	Zebrafish	body				melanocyte disorganized, abnormal
ENSG00000106031	HOX13	Hox13	#N/A	Yes	hoxa13a	Zebrafish	homeobox A13	#N/A	#N/A	#N/A	#N/A		ZFIN	Zebrafish	body				melanocyte disorganized, abnormal
ENSG00000203857/ ENSG00000203859	HSD3B1 / HSD3B2	Hsd3b1	ENSMUSG00000027871	Yes	hsd3b1	Human	hydroxy-delta-5-steroid dehydrogenase, 3 beta- and steroid delta-isomerase 1 / hydroxy-delta-5-steroid dehydrogenase, 3 beta- and steroid delta-isomerase 2	#N/A	#N/A	#N/A	#N/A		ZFIN	Zebrafish	body				whole organism increased pigmentation, abnormal
ENSG00000166033	HTRA1	Htra1	ENSMUSG00000006205	Yes	htra1a		HtrA serine peptidase 1	#N/A	#N/A	#N/A	#N/A		ZFIN	Zebrafish	body				pigmentation decreased occurrence, abnormal
ENSG00000197386	HTT	Htt	ENSMUSG00000029104	Yes	htt		huntingtin	#N/A	#N/A	#N/A	#N/A		ZFIN	Zebrafish	body				pigment accumulation delayed, abnormal; trunk melanocyte disorganized, abnormal
ENSG00000134049	IER3IP1	Ier3ip1	ENSMUSG00000090000	Yes	ier3ip1		immediate early response 3 interacting protein 1	#N/A	#N/A	#N/A	#N/A		ZFIN	Zebrafish	body				pigmentation delayed, abnormal; whole organism decreased pigmentation, abnormal
ENSG00000163913	IFT122	Ift122	ENSMUSG00000030323	Yes	ift122		intraflagellar transport 122 homolog	#N/A	#N/A	#N/A	#N/A		ZFIN	Zebrafish	body				melanocyte mislocalised, abnormal
ENSG00000163453	IGFBP7	Igfbp7	ENSMUSG00000036256	Yes	igfbp7		insulin-like growth factor binding protein 7	#N/A	#N/A	#N/A	#N/A		ZFIN	Zebrafish	body				melanocyte absent, abnormal
ENSG00000144847	IGSF11	Igsf11	ENSMUSG00000022790	Yes	igsf11		immunoglobulin superfamily member 11	#N/A	#N/A	#N/A	#N/A		ZFIN	Zebrafish	body				melanocyte migration disrupted, abnormal; melanophore stripe patchy, abnormal
ENSG00000169592	INO80E	Ino80e	ENSMUSG00000030689	Yes	ino80e		INO80 complex subunit E	#N/A	#N/A	#N/A	#N/A		ZFIN	Zebrafish	body				whole organism pigmented, abnormal
ENSG00000204084	INPP5B	Inpp5b	ENSMUSG00000028894	Yes	inpp5b		inositol polyphosphate-5-phosphatase B	#N/A	#N/A	#N/A	#N/A		ZFIN	Zebrafish	body				melanosome localization disrupted, abnormal
ENSG00000148384	INPP5E	Inpp5e	ENSMUSG00000026925	Yes	inpp5e		inositol polyphosphate-5-phosphatase E	#N/A	#N/A	#N/A	#N/A		ZFIN	Zebrafish	body				melanosome transport increased duration, abnormal; whole organism decreased pigmentation, abnormal
ENSG00000005884	ITGA3	Itga3	ENSMUSG00000001507	Yes	itga3b		integrin, alpha 3a	#N/A	#N/A	#N/A	#N/A		ZFIN	Zebrafish	body				melanocyte irregular spatial pattern, abnormal
ENSG00000166086	JAM3	Jam3	ENSMUSG00000031990	Yes	jam3b		junctional adhesion molecule 3	#N/A	#N/A	#N/A	#N/A		ZFIN	Zebrafish	body				melanocyte decreased amount, abnormal; melanophore stripe disorganized, abnormal
ENSG00000115474	KCNJ13	Kcnj13	ENSMUSG00000079436	Yes	kcnj13		potassium inwardly-rectifying channel, subfamily J, member 13	#N/A	#N/A	#N/A	#N/A		ZFIN	Zebrafish	body				melanophore stripe irregular spatial pattern, abnormal; melanophore stripe decreased amount, abnormal; xanthophore spatial pattern, abnormal
ENSG00000131437	KIF3A	Kif3a	ENSMUSG00000018395	Yes	kif3a		kinesin family member 3A	#N/A	#N/A	#N/A	#N/A		ZFIN	Zebrafish	body				melanosome localization disrupted, abnormal
ENSG00000155980	KIF5A	Kif5a	ENSMUSG00000074657	Yes	kif5aa		kinesin family member 5A	#N/A	#N/A	#N/A	#N/A		ZFIN	Zebrafish	body				melanocyte black, abnormal; melanocyte melanosome distended, abnormal; whole organism increased pigmentation, abnormal
ENSG00000166477	LEO1	Leo1	ENSMUSG00000042487	Yes	leo1		LEO1 homolog, Paf1/RNA polymerase II complex component	#N/A	#N/A	#N/A	#N/A		ZFIN	Zebrafish	body				head xanthophore decreased amount, abnormal; head melanocyte decreased amount, abnormal; trunk melanocyte decreased amount, abnormal; trunk xanthophore decreased amount, abnormal
ENSG00000174697	LEP	Lep	ENSMUSG00000059201	Yes	lepa		leptin a	#N/A	#N/A	#N/A	#N/A		ZFIN	Zebrafish	body				whole organism decreased pigmentation, abnormal
ENSG00000185621	LMLN	Lmnl	#N/A	Yes	lmln		leishmanolysin like peptidase	#N/A	#N/A	#N/A	#N/A		ZFIN	Zebrafish	body				melanocyte dispersed, abnormal
ENSG00000113083	LOX	Lox	ENSMUSG00000024529	Yes	loxa		lysyl oxidase a	#N/A	#N/A	#N/A	#N/A		ZFIN	Zebrafish	body				pigment cell spatial pattern, abnormal
ENSG00000148356	LRSAM1	Lrsam1	ENSMUSG00000026792	Yes	lrsam1		leucine rich repeat and sterile alpha motif containing 1	#N/A	#N/A	#N/A	#N/A		ZFIN	Zebrafish	body				whole organism decreased pigmentation, abnormal
ENSG00000062524	LTK	Ltk	ENSMUSG00000027297	Yes	ltk		leukocyte receptor tyrosine kinase	#N/A	#N/A	#N/A	#N/A		ZFIN	Zebrafish	body				eye iridophore decreased amount, abnormal; iridophore displaced to trunk, abnormal; iridophore irregular spatial pattern, abnormal; melanocyte decreased amount, abnormal; melanophore stripe spotted, abnormal; trunk melanocyte decreased amount, abnormal; trunk melanocyte mislocalised, abnormal
ENSG00000102882	MAPK3	Mapk3	ENSMUSG00000063065	Yes	mapk3		mitogen-activated protein kinase 30	#N/A	#N/A	#N/A	#N/A		ZFIN	Zebrafish	body				whole organism pigmented, abnormal
ENSG00000127241	MASP1	Masp1	ENSMUSG00000022887	Yes	masp1		mannan-binding lectin serine peptidase 1	#N/A	#N/A	#N/A	#N/A		ZFIN	Zebrafish	body				pigment cell spatial pattern, abnormal; pigmentation process quality, abnormal
ENSG00000162510	MATN1	Matn1	ENSMUSG00000040533	Yes	matn1		matrilin 1, cartilage matrix protein	#N/A	#N/A	#N/A	#N/A		ZFIN	Zebrafish	body, eye				eye decreased pigmentation, abnormal; hole organism decreased pigmentation, abnormal
ENSG00000139793	MBNL2	Mbnl2	ENSMUSG00000022139	Yes	mbnl2		muscleblind like splicing regulator 2	#N/A	#N/A	#N/A	#N/A		ZFIN	Zebrafish	eye				eye decreased pigmentation, abnormal
ENSG00000112159	MDN1	Mdn1	ENSMUSG00000058006	Yes	mdn1		Midasin AAA ATPase 1	#N/A	#N/A	#N/A	#N/A		ZFIN	Zebrafish	body				melanocyte quality, abnormal
ENSG00000101752	MIB1	Mib1	ENSMUSG00000024294	Yes	mib1		mindbomb E3 ubiquitin protein ligase 1	#N/A	#N/A	#N/A	#N/A		ZFIN	Zebrafish	body				melanocyte irregular spatial pattern, abnormal; trunk melanocyte absent, abnormal
ENSDARG00000102956	MMP17	Mmp17	ENSMUSG00000029436	Yes	mmp17b		matrix metallopeptidase 17	#N/A	#N/A	#N/A	#N/A		ZFIN	Zebrafish	body				melanocyte spatial pattern, abnormal
ENSG00000008382	MPND	Mpnd	ENSMUSG00000003199	Yes	mpnd		MPN domain containing	#N/A	#N/A	#N/A	#N/A		ZFIN	Zebrafish	body				pigmentation decreased occurrence, abnormal
ENSG00000115204	MPV17	Mpv17	ENSMUSG00000107283	Yes	mpv17		MpV17 mitochondrial inner membrane protein	#N/A	#N/A	#N/A	#N/A		ZFIN	Zebrafish	body, eye				eye iridophore decreased amount, abnormal, integument; melanocyte decreased amount, abnormal
ENSG00000005810	MYCBP2	Mycbp2	ENSMUSG00000033004	Yes	mycbp2		MYC binding protein 2, E3 ubiquitin protein ligase	#N/A	#N/A	#N/A	#N/A		ZFIN	Zebrafish	body				pigmentation process quality, abnormal; xanthophore decreased pigmentation, abnormal; xanthophore pigment granule condensed, abnormal
ENSG00000102030/ ENSG00000156269	NAA10 / NAA11	Naa10 / Naa11	#N/A	Yes	naa10	Human, Mouse	N(alpha)-acetyltransferase 10, NatA catalytic subunit / N(alpha)-acetyltransferase 11, NatA catalytic subunit	#N/A	#N/A	#N/A	#N/A		ZFIN	Zebrafish	body				whole organism decreased pigmentation, abnormal
ENSG00000173145	NOC3L	Noc3l	ENSMUSG00000024999	Yes	noc3l		NOC3 like DNA replication regulator	#N/A	#N/A	#N/A	#N/A		ZFIN	Zebrafish	body				melanocyte spatial pattern, abnormal
ENSG00000198435	NRARP	Nrarp	ENSMUSG00000078202	Yes	nrarpa		NOTCH regulated ankyrin repeat protein	#N/A	#N/A	#N/A	#N/A		ZFIN	Zebrafish	body				melanocyte decreased amount, abnormal; whole organism decreased pigmentation, abnormal; trunk neural crest cell decreased amount, abnormal
ENSG00000108559	NUP88	Nup88	ENSMUSG00000040667	Yes	nup88		nucleoporin 88	#N/A	#N/A	#N/A	#N/A		ZFIN	Zebrafish	body				melanocyte quality, abnormal
ENSG00000154358	OBSCN	Obscn	ENSMUSG00000061462	Yes	obscnb		obscurin, cytoskeletal calmodulin and titin-interacting RhoGEF	#N/A	#N/A	#N/A	#N/A		ZFIN	Zebrafish	eye				eye pigmentation disrupted, abnormal
ENSG00000122126	OCRL	Ocrl	ENSMUSG00000001173	Yes	ocrl		OCRL, inositol polyphosphate-5-phosphatase	#N/A	#N/A	#N/A	#N/A		ZFIN	Zebrafish	body, eye				eye decreased pigmentation, abnormal; melanocyte melanosome spatial pattern, abnormal; whole organism decreased pigmentation, abnormal; melanosome localization disrupted, abnormal
ENSG00000130558	OLFM1	Olfm1	ENSMUSG00000026833	Yes	olfm1a		olfactomedin 1	#N/A	#N/A	#N/A	#N/A		ZFIN	Zebrafish	body, eye				eye discolored, abnormal; retinal pigmented epithelium discolored, abnormal; whole organism colorless, abnormal
ENSG00000123240	OPTN	Optn	ENSMUSG00000026672	Yes	optn		optineurin	#N/A	#N/A	#N/A	#N/A		ZFIN	Zebrafish	body				pigment cell decreased perimeter, abnormal; pigment cell cell projection increased amount, abnormal
ENSG00000068308	OTUD5	Otud5	ENSMUSG00000031154	Yes	otud5b		OTU deubiquitinase 5	#N/A	#N/A	#N/A	#N/A		ZFIN	Zebrafish	body				pigmentation decreased occurrence, abnormal
ENSG00000070756/ ENSG00000186288/ ENSG00000184388	PABPC1 / PABPC1L2A / PABPC1L2B	Pabpc1 / Pabpc6	#N/A	Yes	pabpc1a	Human, Mouse	poly(A) binding protein, cytoplasmic 3 / poly(A) binding protein cytoplasmic 1 like 2A / poly(A) binding protein cytoplasmic 1 like 2B	#N/A	#N/A	#N/A	#N/A		ZFIN	Zebrafish	body				pigment cell quality, abnormal; whole organism decreased pigmentation, abnormal
ENSG00000007168	PAFAH1B1	pafah1b1	ENSMUSG00000020745	Yes	pafah1b1a	Zebrafish	platelet activating factor acetylhydrolase 1b regulatory subunit 1	#N/A	#N/A	#N/A	#N/A		ZFIN	Zebrafish	body				pigment cell morphology, abnormal
ENSG00000007168	PAFAH1B1	pafah1b1	ENSMUSG00000020745	Yes	pafah1b1b	Zebrafish	platelet activating factor acetylhydrolase 1b regulatory subunit 1	#N/A	#N/A	#N/A	#N/A		ZFIN	Zebrafish	body				pigment cell morphology, abnormal
ENSG00000128050	PAICS	Paics	ENSMUSG00000029247	Yes	paics		phosphoribosylaminoimidazole carboxylase and phosphoribosylaminoimidazolesuccinocarboxamide synthase	#N/A	#N/A	#N/A	#N/A		ZFIN, GO	Zebrafish	body, eye				eye pigmented, abnormal; melanocyte pigment granule decreased amount, abnormal; iridophore pigment granule decreased amount; xanthophore absent, abnormal
ENSG00000149269	PAK1	Pak1	ENSMUSG00000030774	Yes	pak1		p21 (RAC1) activated kinase 1	#N/A	#N/A	#N/A	#N/A		ZFIN	Zebrafish	body				melanocyte decreased amount, abnormal; melanocyte neural crest cell migration process quality, abnormal; pigmentation decreased process quality, abnormal
ENSG00000148498	PARD3	Pard3	ENSMUSG00000025812	Yes	pard3ab		par-3 family cell polarity regulator	#N/A	#N/A	#N/A	#N/A		ZFIN	Zebrafish	eye				retinal pigmented epithelium patchy, abnormal
ENSG00000178184	PARD6G	Pard6g	ENSMUSG00000056214	Yes	pard6gb		par-6 family cell polarity regulator gamma	#N/A	#N/A	#N/A	#N/A		ZFIN	Zebrafish	eye				retinal pigmented epithelium morphology, abnormal
ENSG00000041880	PARP3	Parp3	ENSMUSG00000023249	Yes	parp3		poly(ADP-ribose) polymerase family member 3	#N/A	#N/A	#N/A	#N/A		ZFIN	Zebrafish	body				pigmentation decreased occurrence, abnormal
ENSG00000168291	PDHB	Pdhb	ENSMUSG00000021748	Yes	pdhb		pyruvate dehydrogenase E1 beta subunit	#N/A	#N/A	#N/A	#N/A		ZFIN	Zebrafish	body				melanocyte melanosome spatial pattern, abnormal; melanocyte increased area, abnormal; cellular pigment accumulation arrested, abnormal
ENSG00000142892	PIGK	Pigk	ENSMUSG00000039047	Yes	pigk		phosphatidylinositol glycan anchor biosynthesis, class K	#N/A	#N/A	#N/A	#N/A		ZFIN	Zebrafish	body				melanocyte area, abnormal; melanocyte increased size, abnormal; pigmentation process quality, abnormal
ENSG00000180957	PITPNB	Pitpnb	ENSMUSG00000050017	Yes	pitpnb		Phosphatidylinositol transfer protein beta	#N/A	#N/A	#N/A	#N/A		ZFIN	Zebrafish	eye				retinal pigmented epithelium distance retinal outer nuclear layer, abnormal
ENSG00000065243	PKN2	Pkn2	ENSMUSG00000004591	Yes	pkn2		Protein kinase N2	#N/A	#N/A	#N/A	#N/A		ZFIN	Zebrafish	body				melanocyte decreased amount, abnormal
ENSG00000100941	PNN	Pnn	ENSMUSG00000020994	Yes	pnn		pinin, desmosome associated protein	#N/A	#N/A	#N/A	#N/A		ZFIN	Zebrafish	body				melanophore stripe decreased thickness, abnormal; pigmentation disrupted, abnormal
ENSG00000139323	POC1B	Poc1b	ENSMUSG00000019952	Yes	poc1b		POC1 centriolar protein B	#N/A	#N/A	#N/A	#N/A		ZFIN	Zebrafish	body				melanocyte mislocalised, abnormal
ENSG00000143442	POGZ	Pogz	ENSMUSG00000038902	Yes	pogza		pogo transposable element derived with ZNF domain a	#N/A	#N/A	#N/A	#N/A		ZFIN	Zebrafish	body				melanocyte decreased amount, abnormal
ENSG00000068654	POLR1A	Polr1a	ENSMUSG00000049553	Yes	polr1a		RNA polymerase I subunit A	#N/A	#N/A	#N/A	#N/A		OMIM, ZFIN	Zebrafish	body				melanocyte quality, abnormal
ENSG00000168002	POLR2G	Polr2g	ENSMUSG00000071662	Yes	polr2gl		RNA polymerase II subunit G	#N/A	#N/A	#N/A	#N/A		ZFIN	Zebrafish	body				trunk decreased pigmentation, abnormal
ENSG00000144647	POMGNT2	Pomgnt2	ENSMUSG00000066235	Yes	pomgnt2		protein O-linked mannose N-acetylglucosaminyltransferase 2 (beta 1,4-)	#N/A	#N/A	#N/A	#N/A		ZFIN	Zebrafish	eye				retinal pigmented epithelium disorganized, abnormal
ENSG00000009830	POMT2	Pomt2	ENSMUSG00000034126	Yes	pomt2		protein O-mannosyltransferase 2	#N/A	#N/A	#N/A	#N/A		ZFIN	Zebrafish	eye				eye pigmentation disrupted, abnormal
ENSG00000149923	PPP4C	Ppp4c	ENSMUSG00000030697	Yes	ppp4ca		protein phosphatase 4, catalytic subunit a	#N/A	#N/A	#N/A	#N/A		ZFIN	Zebrafish	body				pigment cell decreased amount, abnormal
ENSG00000147224	PRPS1	Prps1	ENSMUSG00000031432	Yes	prps1a		phosphoribosyl pyrophosphate synthetase 1	#N/A	#N/A	#N/A	#N/A		ZFIN	Zebrafish	body, eye				iridophore decreased amount, abnormal; retinal pigmented epithelium decreased thickness, abnormal; yolk iridophore decreased amount, abnormal
ENSG00000080815	PSEN1	Psen1	ENSMUSG00000019969	Yes	psen1		presenilin 1	#N/A	#N/A	#N/A	#N/A		ZFIN	Zebrafish	body				trunk melanocyte decreased amount, abnormal; melanocyte spatial pattern, abnormal
ENSG00000143801	PSEN2	Psen2	ENSMUSG00000010609	Yes	psen2		presenilin 2	#N/A	#N/A	#N/A	#N/A		ZFIN	Zebrafish	body				trunk melanocyte decreased amount, abnormal; melanocyte spatial pattern, abnormal
ENSG00000205155	PSENEN	Psenen	ENSMUSG00000036835	Yes	psenen		presenilin enhancer gamma secretase subunit	#N/A	#N/A	#N/A	#N/A		ZFIN	Zebrafish	body				pigment cell decreased amount, abnormal
ENSG00000117425	PTCH2	Ptch2	ENSMUSG00000028681	Yes	ptch2		patched 2	#N/A	#N/A	#N/A	#N/A		ZFIN	Zebrafish	eye				pigment cell decreased amount, abnormal: retinal pigmented epithelium displaced, abnormal
ENSG00000070778	PTPN21	Ptpn21	ENSMUSG00000021009	Yes	ptpn21		protein tyrosine phosphatase, non-receptor type 21	#N/A	#N/A	#N/A	#N/A		ZFIN	Zebrafish	body				melanocyte mislocalised, abnormal
ENSG00000103769	RAB11A	Rab11a	ENSMUSG00000004771	Yes	rab11a		RAB11A, member RAS oncogene family	#N/A	#N/A	#N/A	#N/A		ZFIN	Zebrafish	body				melanosome transport decreased rate, abnormal
ENSG00000099246	RAB18	Rab18	ENSMUSG00000073639	Yes	rab18b		RAB18, member RAS oncogene family	#N/A	#N/A	#N/A	#N/A		ZFIN	Zebrafish	eye				iridophore decreased amount, abnormal
ENSG00000127328	RAB3IP	Rab3ip	ENSMUSG00000064181	Yes	rab3ip		RAB3A interacting protein	#N/A	#N/A	#N/A	#N/A		ZFIN	Zebrafish	body				melanosome transport decreased rate, abnormal
ENSG00000157927	RADIL	Radil	ENSMUSG00000029576	Yes	radil		Rap associating with DIL domain	#N/A	#N/A	#N/A	#N/A		ZFIN	Zebrafish	body				iridophore decreased pigmentation, abnormal; xanthophore decreased pigmentation, abnormal
ENSG00000111785	RIC8b	Ric8b	ENSMUSG00000035620	Yes	ric8b		RIC8 guanine nucleotide exchange factor B	#N/A	#N/A	#N/A	#N/A		ZFIN	Zebrafish	body				melanocyte irregular spatial pattern, abnormal; trunk melanocyte aggregated, abnormal; trunk decreased pigmentation, abnormal
ENSG00000181852	RNF41	Rnf41	ENSMUSG00000025373	Yes	rnf41		ring finger protein 41	#N/A	#N/A	#N/A	#N/A		ZFIN	Zebrafish	body				melanocyte decreased amount, abnormal
ENSG00000142676	RPL11	Gm10036 / GM5093	#N/A	Yes	rpl11	Mouse	ribosomal protein L11	#N/A	#N/A	#N/A	#N/A		ZFIN	Zebrafish	eye				eye pigmentation delayed, abnormal
ENSG00000164587	RPS14	Rps14	ENSMUSG00000024608	Yes	rps14		ribosomal protein S14	#N/A	#N/A	#N/A	#N/A		ZFIN	Zebrafish	body				pigmentation delayed, abnormal
ENSG00000137815	RTF1	Rtf1	ENSMUSG00000027304	Yes	rtf1		RTF1 homolog, Paf1/RNA polymerase II complex component	#N/A	#N/A	#N/A	#N/A		ZFIN	Zebrafish	body				melanocyte melanosome decreased pigmentation, abnormal
ENSG00000139697	SBNO1	Sbno1	ENSMUSG00000038095	Yes	sbno1		strawberry notch homolog 1	#N/A	#N/A	#N/A	#N/A		ZFIN	Zebrafish	eye				eye ventral side decreased pigmentation, abnormal
ENSG00000064932	SBNO2	Sbno2	ENSMUSG00000035673	Yes	sbno2a		strawberry notch homolog 2	#N/A	#N/A	#N/A	#N/A		ZFIN	Zebrafish	eye				whole organism increased pigmentation, abnormal
ENSG00000138760	SCARB2	Scarb2	ENSMUSG00000029426	Yes	scarb2a		scavenger receptor class B, member 2	#N/A	#N/A	#N/A	#N/A		ZFIN	Zebrafish	body				melanocyte quality, abnormal; trunk decreased pigmentation, abnormal
ENSG00000175356	SCUBE2	Scube2	ENSMUSG00000007279	Yes	scube2		signal peptide, CUB domain, EGF-like 2	#N/A	#N/A	#N/A	#N/A		ZFIN	Zebrafish	body				melanocyte irregular spatial pattern, abnormal; melanocyte morphology, abnormal
ENSG00000169439	SDC2	Sdc2	ENSMUSG00000022261	Yes	sdc2		syndecan 2	#N/A	#N/A	#N/A	#N/A		ZFIN	Zebrafish	body				pigmentation decreased occurrence, abnormal
ENSG00000124145	SDC4	Sdc4	ENSMUSG00000017009	Yes	sdc4		syndecan 4	#N/A	#N/A	#N/A	#N/A		ZFIN	Zebrafish	body				melanocyte differentiation disrupted, abnormal; melanocyte decreased amount, abnormal
ENSG00000078808	SDF4	Sdf4	ENSMUSG00000029076	Yes	sdf4		stromal cell derived factor 4	#N/A	#N/A	#N/A	#N/A		ZFIN	Zebrafish	body				whole organism degree of pigmentation, abnormal
ENSG00000157020	SEC13	Sec13	ENSMUSG00000030298	Yes	sec13		SEC13 homolog, nuclear pore and COPII coat complex component	#N/A	#N/A	#N/A	#N/A		ZFIN	Zebrafish	eye				retinal pigmented epithelium hypertrophic, abnormal
ENSG00000115524	SF3B1	Sf3b1	ENSMUSG00000025982	Yes	sf3b1		splicing factor 3b subunit 1	#N/A	#N/A	#N/A	#N/A		ZFIN	Zebrafish	body				melanocyte differentiation disrupted, abnormal
ENSG00000116560	SFPQ	Sfpq	ENSMUSG00000028820	Yes	sfpq		splicing factor proline/glutamine-rich	#N/A	#N/A	#N/A	#N/A		ZFIN	Zebrafish	body				pigmentation process quality, abnormal
ENSG00000107957	SH3PXD2A	Shepxd2a	#N/A	Yes	sh3pxd2aa		SH3 and PX domains 2A	#N/A	#N/A	#N/A	#N/A		ZFIN	Zebrafish	body				trunk melanocyte decreased amount, abnormal
ENSG00000064651	SLC12A2	Slc12a2	ENSMUSG00000024597	Yes	slc12a2		solute carrier family 12 member 2	#N/A	#N/A	#N/A	#N/A		ZFIN	Zebrafish	body				pigment cell quality, abnormal
ENSG00000147100	SLC16A2	Slc16a2	ENSMUSG00000033965	Yes	slc16a2		solute carrier family 16 member 2	#N/A	#N/A	#N/A	#N/A		ZFIN	Zebrafish	body				whole organism decreased pigmentation, abnormal
ENSG00000091664	SLC17A6	Slc17a6	ENSMUSG00000030500	Yes	slc17a6b		solute carrier family 17 member 6	#N/A	#N/A	#N/A	#N/A		ZFIN	Zebrafish	body				pigmentation process quality, abnormal
ENSG00000137204	SLC22A7	Slc22A7	ENSMUSG00000067144	Yes	slc22a7b.1		solute carrier family 22 member 7	#N/A	#N/A	#N/A	#N/A		ZFIN	Zebrafish	body				melanocyte quality, abnormal
ENSG00000117394	SLC2A1	Slc2a1	ENSMUSG00000028645	Yes	slc2a1a	Zebrafish	solute carrier family 2 member 1	#N/A	#N/A	#N/A	#N/A		ZFIN	Zebrafish	body				whole organism decreased pigmentation, abnormal
ENSG00000117394	SLC2A1	Slc2a1	ENSMUSG00000028645	Yes	slc2a1b	Zebrafish	solute carrier family 2 member 1	#N/A	#N/A	#N/A	#N/A		ZFIN	Zebrafish	body				whole organism decreased pigmentation, abnormal
ENSG00000133460	SLC2A11	0	#N/A	Yes	slc2a11b		solute carrier family 2 member 11	#N/A	#N/A	#N/A	#N/A		ZFIN	Zebrafish	body				xanthophore absent, abnormal
ENSG00000128602	SMO	Smo	ENSMUSG00000001761	Yes	smo		Smoothened, frizzled class receptor	#N/A	#N/A	#N/A	#N/A		ZFIN	Zebrafish	body				caudal fin melanocyte mislocalised, abnormal
ENSG00000099940	SNAP29	Snap29	ENSMUSG00000022765	Yes	snap29		synaptosome associated protein 29	#N/A	#N/A	#N/A	#N/A		ZFIN	Zebrafish	body				pigmentation disrupted, abnormal
ENSG00000124562	SNRPC	Snrpc	ENSMUSG00000024217	Yes	snrpc		small nuclear ribonucleoprotein polypeptide C	#N/A	#N/A	#N/A	#N/A		ZFIN	Zebrafish	body				whole organism decreased pigmentation, abnormal
ENSG00000116649	SRM	Srm	ENSMUSG00000006442	Yes	srm		spermidine synthase	#N/A	#N/A	#N/A	#N/A		ZFIN	Zebrafish	body				melanophore stripe increased width, abnormal; melanophore stripe decreased width, abnormal; melanophore stripe patchy, abnormal; integument xanthophore mislocalised, abnormal
ENSG00000167323	STIM1	Stim1	ENSMUSG00000030987	Yes	stim1a		stromal interaction molecule 1	#N/A	#N/A	#N/A	#N/A		PubMed, PMID: 29311116	Zebrafish	body				reduced melanophore pigmentation; melanoblast and melanophore number and location normal
ENSG00000104375	STK3	Stk3	ENSMUSG00000022329	Yes	stk3		serine/threonine kinase 3	#N/A	#N/A	#N/A	#N/A		ZFIN	Zebrafish	eye				eye pigmentation process quality, abnormal
ENSG00000136854	STXBP1	Stxbp1	ENSMUSG00000026797	Yes	stxbp1a	Zebrafish	syntaxin binding protein 1	#N/A	#N/A	#N/A	#N/A		ZFIN	Zebrafish	body				whole organism increased pigmentation, abnormal
ENSG00000136854	STXBP1	Stxbp1	ENSMUSG00000026797	Yes	stxbp1b	Zebrafish	syntaxin binding protein 1	#N/A	#N/A	#N/A	#N/A		ZFIN	Zebrafish	body				whole organism increased pigmentation, abnormal
ENSG00000137573	SULF1	Sulf1	ENSMUSG00000016918	Yes	sulf1		sulfatase 1	#N/A	#N/A	#N/A	#N/A		ZFIN	Zebrafish	body				lateral larval melanophore stripe has fewer parts of type melanocyte, abnormal
ENSG00000141556	TBCD	Tbcd	ENSMUSG00000039230	Yes	tbcd		tubulin folding cofactor D	#N/A	#N/A	#N/A	#N/A		ZFIN	Zebrafish	body				whole organism degree of pigmentation, abnormal
ENSG00000145934	TENM2	Tenm2	ENSMUSG00000049336	Yes	tenm3		teneurin transmembrane protein 2	#N/A	#N/A	#N/A	#N/A		ZFIN	Zebrafish	body				pigment accumulation process quality, abnormal
ENSG00000105825	TFPI2	Tfpi2	ENSMUSG00000029664	Yes	tfpi2		tissue factor pathway inhibitor 2	#N/A	#N/A	#N/A	#N/A		ZFIN	Zebrafish	body				whole organism decreased pigmentation, abnormal
ENSG00000104067	TJP1	Tjp1	ENSMUSG00000030516	Yes	tjp1a		Tight junction protein 1	#N/A	#N/A	#N/A	#N/A		ZFIN	Zebrafish	body, eye				iridophore absent, abnormal; melanocyte decreased amount, abnormal; melanophore stripe undulate, abnormal; xanthophore displaced to melanophore stripe, abnormal
ENSG00000187045	TMPRSS6	Tmprss6	ENSMUSG00000016942	Yes	tmprss6		transmembrane protease, serine 6	#N/A	#N/A	#N/A	#N/A		ZFIN	Zebrafish	body				whole organism decreased pigmentation, abnormal
ENSG00000165409	TSHR	Tshr	ENSMUSG00000020963	Yes	tshr		thyroid stimulating hormone recepto	#N/A	#N/A	#N/A	#N/A		ZFIN	Zebrafish	body				melanocyte decreased amount, abnormal; melanocyte increased amount, abnormal; xanthophore cell projection decreased amount, abnormal; xanthophore increased amount, abnormal
ENSG00000127824	TUBA4A	Tuba4a	ENSMUSG00000026202	Yes	tuba8l3		tubulin, alpha 8 like 3	#N/A	#N/A	#N/A	#N/A		ZFIN	Zebrafish	body				melanocyte quality, abnormal; pigment cell irregular spatial pattern, abnormal; pigment cell decreased amount, abnormal
ENSG00000176890	TYMS	Tyms	ENSMUSG00000025747	Yes	tyms		Thymidylate synthetase	#N/A	#N/A	#N/A	#N/A		ZFIN	Zebrafish	body, eye				melanocyte quality, abnormal; retinal pigmented epithelium quality, abnormal
ENSG00000144224	UBXN4	Ubxn4	ENSMUSG00000026353	Yes	ubxn4		UBX domain protein 4	#N/A	#N/A	#N/A	#N/A		ZFIN	Zebrafish	body				melanophore stripe disorganized, abnormal; melanocyte differentiation delayed, abnormal
ENSG00000118939	UCHL3	Uchl3	ENSMUSG00000022111	Yes	uchl3		ubiquitin C-terminal hydrolase L3	#N/A	#N/A	#N/A	#N/A		ZFIN	Zebrafish	eye				pigmentation decreased occurrence, abnormal
ENSG00000103005	USB1	Usb1	ENSMUSG00000031792	Yes	usb1		U6 snRNA biogenesis phosphodiesterase 1	#N/A	#N/A	#N/A	#N/A		ZFIN	Zebrafish	body				pigmentation process quality, abnormal
ENSG00000103194	USP10	Usp10	ENSMUSG00000031826	Yes	usp10		ubiquitin specific peptidase 10	#N/A	#N/A	#N/A	#N/A		ZFIN	Zebrafish	body				pigmentation decreased occurrence, abnormal
ENSG00000058056	USP13	Usp13	ENSMUSG00000056900	Yes	usp13		ubiquitin specific peptidase 13 (isopeptidase T-3)	#N/A	#N/A	#N/A	#N/A		ZFIN, GO	Zebrafish	body				pigmentation decreased occurrence, abnormal
ENSG00000136878	USP20	Usp20	ENSMUSG00000026854	Yes	usp20		ubiquitin specific peptidase 20	#N/A	#N/A	#N/A	#N/A		ZFIN	Zebrafish	body				pigmentation decreased occurrence, abnormal
ENSG00000048028	USP28	Usp28	ENSMUSG00000032267	Yes	usp28		ubiquitin specific peptidase 28	#N/A	#N/A	#N/A	#N/A		ZFIN	Zebrafish	body				pigmentation decreased occurrence, abnormal
ENSG00000140455	USP3	Usp3	ENSMUSG00000032376	Yes	usp3		ubiquitin specific peptidase 3	#N/A	#N/A	#N/A	#N/A		ZFIN	Zebrafish	body				pigmentation decreased occurrence, abnormal
ENSG00000055483	USP36	Usp36	ENSMUSG00000033909	Yes	usp36		ubiquitin specific peptidase 36	#N/A	#N/A	#N/A	#N/A		ZFIN	Zebrafish	body				pigmentation decreased occurrence, abnormal
ENSG00000154914	USP43	Usp43	ENSMUSG00000020905	Yes	usp43a		ubiquitin specific peptidase 43	#N/A	#N/A	#N/A	#N/A		ZFIN	Zebrafish	body				pigmentation decreased occurrence, abnormal
ENSG00000123552	USP45	Usp45	ENSMUSG00000040455	Yes	usp45		ubiquitin specific peptidase 45	#N/A	#N/A	#N/A	#N/A		ZFIN	Zebrafish	body				pigmentation decreased occurrence, abnormal
ENSG00000090686	USP48	Usp48	ENSMUSG00000043411	Yes	usp48		ubiquitin specific peptidase 48	#N/A	#N/A	#N/A	#N/A		ZFIN	Zebrafish	body				pigmentation decreased occurrence, abnormal
ENSG00000145390	USP53	Usp53	ENSMUSG00000039701	Yes	usp53a		ubiquitin specific peptidase 53a	#N/A	#N/A	#N/A	#N/A		ZFIN	Zebrafish	body				pigmentation decreased occurrence, abnormal
ENSG00000187555	USP7	Usp7	ENSMUSG00000022710	Yes	usp7		ubiquitin specific peptidase 7	#N/A	#N/A	#N/A	#N/A		ZFIN	Zebrafish	body				pigmentation decreased occurrence, abnormal
ENSG00000126756	UXT	Uxt	ENSMUSG00000001134	Yes	uxt		ubiquitously expressed prefoldin like chaperone	#N/A	#N/A	#N/A	#N/A		ZFIN	Zebrafish	body				whole organism decreased pigmentation, abnormal
ENSG00000160695	VPS11	Vps11	ENSMUSG00000032127	Yes	vps11		VPS11, CORVET/HOPS core subunit	#N/A	#N/A	#N/A	#N/A		ZFIN	Zebrafish	body, eye				eye decreased pigmentation, abnormal; head iridophore decreased amount, abnormal; head melanocyte decreased pigmentation, abnormal; melanocyte melanosome aggregated, abnormal; melanophore stripe melanosome morphology, abnormal
ENSG00000104142	VPS18	Vps18	ENSMUSG00000034216	Yes	vps18		VPS18, CORVET/HOPS core subunit	#N/A	#N/A	#N/A	#N/A		ZFIN	Zebrafish	body				integument pigment granule sparse, abnormal; iridophore decreased amount, abnormal; melanocyte decreased amount, abnormal; trunk decreased pigmentation, abnormal
ENSG00000166887	VPS39	Vps39	ENSMUSG00000027291	Yes	vps39		VPS39, HOPS complex subunit	#N/A	#N/A	#N/A	#N/A		ZFIN	Zebrafish	body, eye				integument melanocyte colorless, abnormal; retinal pigmented epithelium melanocyte colorless, abnormal
ENSG00000143951	WDPCP	Wdpcp	ENSMUSG00000020319	Yes	wdpcp		WD repeat containing planar cell polarity effector	#N/A	#N/A	#N/A	#N/A		ZFIN	Zebrafish	body				pigment cell quality, abnormal
ENSG00000177082	WDR73	Wdr73	ENSMUSG00000025722	Yes	wdr73		WD repeat domain 73	#N/A	#N/A	#N/A	#N/A		ZFIN	Zebrafish	body				whole organism decreased pigmentation, abnormal
ENSG00000165655	ZNF503	Zfp503	ENSMUSG00000039081	Yes	znf503		zinc finger protein 503	#N/A	#N/A	#N/A	#N/A		ZFIN	Zebrafish	eye				retinal pigmented epithelium split, abnormal
ENSG00000183779	ZNF703	Zfp703	ENSMUSG00000085795	Yes	znf703		zinc finger protein 703	#N/A	#N/A	#N/A	#N/A		ZFIN	Zebrafish	eye				retinal pigmented epithelium split, abnormal
ENSG00000156150	ALX3	Alx3	ENSMUSG00000014603	Yes	alx3		ALX homeobox 3	Yes	Homeobox	#N/A	#N/A	Transcription Factor	OMIM	Cell-based	body		Melanocyte phenotype; Developmentally regulates striping pattern in some rodents
ENSG00000131788	PIAS3	Pias3	ENSMUSG00000028101	Yes	*		protein inhibitor of activated STAT 3	Yes	zf-MIZ	#N/A	#N/A	Transcription Factor	OMIM	Cell-based	body		Melanocyte phenotype; directly binds and inhibits MITF
ENSG00000064835	POU1F1	Pou1f1	ENSMUSG00000004842	Yes	pou1f1		POU class 1 homeobox 1	Yes	Pou	#N/A	#N/A	Transcription Factor	MGI	Cell-based	body		Melanocyte phenotype; accumulation of dark lipofuscin-like deposits in stria vascularis
ENSG00000121068	TBX2	Tbx2	ENSMUSG00000000093	Yes	tbx2a / tbx2b	Zebrafish	T-box 2	Yes	T-box	#N/A	#N/A	Transcription Factor	PubMed, PMID:10770922, PMID:26971330, PMID:23020925	Cell-based	body		Melanocyte phenotype; regulated by MITF and PAX3; represses OCA2
ENSG00000137265	IRF4	Irf4	ENSMUSG00000021356	Yes	irf4a / irf4b	Zebrafish	interferon regulatory factor 4	Yes	IRF	#N/A	#N/A	Transcription Factor	OMIM	Human	body, eye	Human pigment variation; Skin/hair/eye pigmentation, variation in, 8; cooperates with MITF to regulate expression of TYR
ENSG00000162992	NEUROD1	Neurod1	ENSMUSG00000034701	Yes	neurod1		neuronal differentiation 1	Yes	bHLH	#N/A	#N/A	Transcription Factor	OMIM	Human	eye	Retinal pigment epithelium abnormalities
ENSG00000169297	NR0B1	Nr0b1	ENSMUSG00000025056	Yes	nr0b1		nuclear receptor subfamily 0 group B member 1	Yes	Miscellaneous	#N/A	#N/A	Transcription Factor	OMIM	Human	body	Hyperpigmentation; Congenital adrenal hypoplasia
ENSG00000278570	NR2E3	Nr2e3	ENSMUSG00000032292	Yes	nr2e3		nuclear receptor subfamily 2 group E member 3	Yes	RXR-like	#N/A	#N/A	Transcription Factor	OMIM	Human	eye	Retinitis pigmentosa
ENSG00000073282	TP63	Trp63	ENSMUSG00000022510	Yes	tp63		tumor protein p63	Yes	P53	#N/A	#N/A	Transcription Factor	OMIM	Human	body	Hypopigmentation and hyperpigmentation; hypopigmented skin and hair along with photosensitivity and intense freckling; ADULT syndrome
ENSG00000165588	OTX2	Otx2	ENSMUSG00000021848	Yes	otx1a		orthodenticle homeobox 2	Yes	TF_Otx	#N/A	#N/A	Transcription Factor	OMIM, MGI	Human, Mouse	eye	Retinal dystrophy; retinal pigmented epithelium defects		Abnormal retinal pigment epithelium
ENSG00000019549	SNAI2	Snai2	ENSMUSG00000022676	Yes	snai2		snail family transcriptional repressor 2	Yes	zf-C2H2	#N/A	#N/A	Transcription Factor	OMIM, MGI, GO	Human, Mouse	body, eye	Hypopigmentation; Waardenburg Syndrome 2D; Piebaldism; hypopigmented skin regions on face trunk and limbs; hypopigmented forelock, eyebrows, and eyelashes; hyperpigmented borders of hypopigmented areas; premature graying; heterochromia iridis		Diluted coat color; depigmented tail and feet; head blaze
ENSG00000215612	HMX1	Hmx1	ENSMUSG00000067438	Yes	hmx1		H6 family homeobox 1	Yes	Homeobox	#N/A	#N/A	Transcription Factor	MGI, ZFIN	Human, Mouse, Zebrafish	body, eye	Abnormal retinal pigment epithelium; Oculoauricular syndrome	Melanocyte phenotype; putative role in switch between neural and glia/melanocyte fate from neural crest; PMID: 19837037		retinal pigmented epithelium increased thickness, abnormal
ENSG00000187098	MITF	Mitf	ENSMUSG00000035158	Yes	mitfa		microphthalmia associated transcription factor3	Yes	bHLH	#N/A	#N/A	Transcription Factor	OMIM, MGI, ZFIN, GO	Human, Mouse, Zebrafish	body, eye	Hypopigmentation; Waardenburg Syndrome 2A; Tietz albinism-deafness syndrome; COMMAD syndrome; hypopigmented skin regions on face trunk and limbs; hypopigmented forelock, eyebrows, and eyelashes; heterochromia irides; Melanoma, cutaneous malignant, susceptibility to, 8		Absent coat pigmentation; white spotting; belly spot; abnormal eye pigmentation	eye iridophore absent, abnormal; iridophore absent, abnormal; melanocyte absent, abnormal; pigment cell decreased amount, abnormal; xanthophore decreased amount, abnormal
ENSG00000135903	PAX3	Pax3	ENSMUSG00000004872	Yes	pax3a		paired box 3	Yes	PAX	#N/A	#N/A	Transcription Factor	OMIM, MGI, ZFIN, GO	Human, Mouse, Zebrafish	body, eye	Hypopigmentation; Waardenburg syndrome, type 1; Waardenburg syndrome, type 3; hypopigmented skin regions on face trunk and limbs; hypopigmented forelock, eyebrows, and eyelashes; premature graying; Heterochromia irides; hypopigmented irides		Diluted coat color; white spotting; belly spot; decreased tail pigmentation; hypopigmentation	head xanthophore decreased amount, abnormal; trunk melanocyte increased amount, abnormal; trunk melanocyte mislocalised, abnormal
ENSG00000100146	SOX10	Sox10	ENSMUSG00000033006	Yes	sox10		SRY-box 10	Yes	HMG	#N/A	#N/A	Transcription Factor	OMIM, MGI, ZFIN, GO	Human, Mouse, Zebrafish	body, eye	Hypopigmentation; Waardenburg syndrome type 2E; Waardenburg syndrome type 4C; PCWH syndrome; hypopigmented skin regions on face trunk and limbs; hypopigmented forelock, eyebrows, and eyelashes; premature graying; Heterochromia irides; bright blue irides; cafe au lait spots; freckling		Belly spot; diluted coat color; decreased foot and tail pigmentation	melanocyte decreased amount, abnormal; pigment cell irregular spatial pattern, abnormal; xanthophore morphology, abnormal
ENSG00000137203	TFAP2A	Tfap2a	ENSMUSG00000021359	Yes	tfap2a		transcription factor AP-2, alpha	Yes	AP-2	#N/A	#N/A	Transcription Factor	MGI, ZFIN, GO	Human, Mouse, Zebrafish	body, eye	Hypopigmentation; premature hair graying; Branchiooculofacial syndrome		Belly spot; abnormal foot and tail pigmentation	melanocyte absent, abnormal; melanocyte pigment granule decreased amount, abnormal; retinal pigmented epithelium mislocalised, abnormal;
ENSG00000187140	FOXD3	Foxd3	ENSMUSG00000067261	Yes	foxd3		forkhead box D3	Yes	Fork	#N/A	#N/A	Transcription Factor	OMIM, ZFIN, GO	Human, Zebrafish	body	Hypopigmentation; Autoimmune disease, susceptibility to, 1; autosomal dominant vitiligo			iridophore decreased amount, abnormal; iridophore increased amount, abnormal; melanocyte decreased amount, abnormal; melanocyte increased amount, abnormal; melanophore stripe melanocyte decreased amount, abnormal; xanthophore decreased amount, abnormal
ENSMUSG00000092416	*	Zfp141	ENSMUSG00000092416	Yes	*		zinc finger protein 141	Yes	zf-C2H2	#N/A	#N/A	Transcription Factor	MGI	Mouse	body			Abnormal skin pigmentation
ENSG00000139154	AEBP2	Aebp2	ENSMUSG00000030232	Yes	aebp2		AE binding protein 2	Yes	zf-C2H2	#N/A	#N/A	Transcription Factor	MGI	Mouse	body			Hypopigmentation; Hypopigmented feet and tail
ENSG00000063438	AHRR	Ahrr	ENSMUSG00000021575	Yes	ahrrb		aryl-hydrocarbon receptor repressor	Yes	bHLH	#N/A	#N/A	Transcription Factor	IMPC	Mouse	eye			Abnormal retinal pigmentation
ENSG00000139352	ASCL1	Ascl1	ENSMUSG00000020052	Yes	ascl1a		achaete-scute family bHLH transcription factor 1	Yes	bHLH	#N/A	#N/A	Transcription Factor	MGI	Mouse	body			Abnormal skin pigmentation; gray cutaneous pigmentation; coat color dilution
ENSG00000162772	ATF3	Atf3	ENSMUSG00000026628	Yes	atf3		activating transcription factor 3	Yes	TF_bZIP	#N/A	#N/A	Transcription Factor	MGI	Mouse	eye			Abnormal retinal pigmentation
ENSG00000043039	BARX2	Barx2	ENSMUSG00000032033	Yes	barx2		BARX homeobox 2	Yes	Homeobox	#N/A	#N/A	Transcription Factor	MGI	Mouse	body			Abnormal coat / hair pigmentation; abnormal skin pigmentation
ENSG00000113722	CDX1	Cdx1	ENSMUSG00000024619	Yes	cdx1b		caudal type homeobox 1	Yes	Homeobox	#N/A	#N/A	Transcription Factor	MGI	Mouse	body			Abnormal tail pigmentation; belly spot
ENSG00000105392	CRX	Crx	ENSMUSG00000041578	Yes	crx		cone-rod homeobox	Yes	TF_Otx	#N/A	#N/A	Transcription Factor	MGI	Mouse	eye			Abnormal retinal pigmentation
ENSG00000257923	CUX1	Cux1	ENSMUSG00000029705	Yes	cux1a / cux1b	Zebrafish	cut like homeobox 1	Yes	CUT	#N/A	#N/A	Transcription Factor	MGI	Mouse	body			Darkened coat color
ENSG00000163064	EN1	En1	ENSMUSG00000058665	Yes	en1a / en1b	Zebrafish	engrailed homeobox 1	Yes	Homeobox	#N/A	#N/A	Transcription Factor	MGI, GO	Mouse	body			Hyperpigmentation
ENSG00000134954	ETS1	Ets1	ENSMUSG00000032035	Yes	ets1		ETS proto-oncogene 1, transcription factor	Yes	ETS	#N/A	#N/A	Transcription Factor	MGI	Mouse	body			Belly spot; head blaze; white spotting
ENSG00000054598	FOXC1	Foxc1	ENSMUSG00000050295	Yes	foxc1a / foxc1b	Zebrafish	forkhead box C1	Yes	Fork	#N/A	#N/A	Transcription Factor	MGI	Mouse	eye			Abnormal iris pigment epithelium
ENSG00000176692	FOXC2	Foxc2	ENSMUSG00000046714	Yes	*		forkhead box C2	Yes	Fork	#N/A	#N/A	Transcription Factor	MGI	Mouse	eye			Abnormal iris pigment epithelium
ENSG00000186790	FOXE3	Foxe3	ENSMUSG00000044518	Yes	foxe1		forkhead box E3	Yes	Fork	#N/A	#N/A	Transcription Factor	MGI	Mouse	eye			High melanosome content in corneal endothelium
ENSG00000109101	FOXN1	Foxn1	ENSMUSG00000002057	Yes	foxn1		forkhead box N1	Yes	Fork	#N/A	#N/A	Transcription Factor	OMIM, MGI	Mouse	body			Coat color oscillation across different regions becomes out of phase, ultimately resulting in evenly spaced bands of pigment that appear to travel across the body
ENSG00000118689	FOXO3	Foxo3	ENSMUSG00000048756	Yes	foxo3a / foxo3b	Zebrafish	forkhead box O3	Yes	Fork	#N/A	#N/A	Transcription Factor	MGI	Mouse	eye			Abnormal retinal pigmentation
ENSG00000107485	GATA3	Gata3	ENSMUSG00000015619	Yes	gata3		GATA binding protein 3	Yes	zf-GATA	#N/A	#N/A	Transcription Factor	MGI	Mouse	body			Abnormal hair shaft melanin granule distribution
ENSG00000106571	GLI3	Gli3	ENSMUSG00000021318	Yes	gli3		GLI family zinc finger 3	Yes	zf-C2H2	#N/A	#N/A	Transcription Factor	OMIM, MGI, GO	Mouse	body			Belly spot; hypopigmentation
ENSG00000006704	GTF2IRD1	Gtf2ird1	ENSMUSG00000023079	Yes	gtf2ird1		GTF2I repeat domain containing 1	Yes	GTF2I	#N/A	#N/A	Transcription Factor	MGI	Mouse	body			Belly spot
ENSG00000114315	HES1	Hes1	ENSMUSG00000022528	Yes	her6		hes family bHLH transcription factor 1	Yes	bHLH	#N/A	#N/A	Transcription Factor	PubMed, PMID:16651378	Mouse	body			Dct-Hes1 Tg mouse skin represses melanocyte apoptosis induced by DAPT
ENSG00000185122	HSF1	Hsf1	ENSMUSG00000022556	Yes	hsf1		heat shock transcription factor 1	Yes	HSF	#N/A	#N/A	Transcription Factor	IMPC	Mouse	eye			Abnormal retinal pigmentation
ENSG00000162761	LMX1A	Lmx1a	ENSMUSG00000026686	Yes	lmx1a		LIM homeobox transcription factor 1 alpha	Yes	Homeobox	#N/A	#N/A	Transcription Factor	MGI	Mouse	body			Belly spot, belted, white spotting
ENSG00000081189	MEF2C	Mef2c	ENSMUSG00000005583	Yes	mef2ca / mef2cb	Zebrafish	myocyte enhancer factor 2C	Yes	SRF	#N/A	#N/A	Transcription Factor	GO, PMID:21610032	Mouse	body			Abnormal coat / hair pigmentation
ENSG00000120149	MSX2	Msx2	ENSMUSG00000021469	Yes	msx3		msh homeobox 2	Yes	Homeobox	#N/A	#N/A	Transcription Factor	MGI	Mouse	eye			Abnormal retinal pigment epithelium
ENSG00000136997	MYC	Myc	ENSMUSG00000022346	Yes	myca / mycb	Zebrafish	MYC proto-oncogene, bHLH transcription factor	Yes	bHLH	#N/A	#N/A	Transcription Factor	MGI, GO	Mouse	body			Belly spot; variable white spotting: congenital gray hair
ENSG00000162601	MYSM1	Mysm1	ENSMUSG00000062627	Yes	mysm1		Myb like, SWIRM and MPN domains 1	Yes	MYB	#N/A	#N/A	Transcription Factor	MGI, GO	Mouse	body			Belly spot; decreased tail pigmentation
ENSG00000147862	NFIB	Nfib	ENSMUSG00000008575	Yes	*		nuclear factor I B	Yes	CTF/NFI	#N/A	#N/A	Transcription Factor	OMIM	Mouse	body			Early production of melanin is restricted to melanocyte stem cells at the niche base
ENSG00000185551	NR2F2	Nr2f2	ENSMUSG00000030551	Yes	nr2f2		nuclear receptor subfamily 2 group F member 2	Yes	RXR-like	#N/A	#N/A	Transcription Factor	MGI	Mouse	eye			Abnormal retinal pigment epitheilum
ENSG00000129535	NRL	Nrl	ENSMUSG00000040632	Yes	nrl		neural retina leucine zipper	Yes	TF_bZIP	#N/A	#N/A	Transcription Factor	MGI	Mouse	eye			Abnormal retinal pigment epitheilum
ENSG00000007372	PAX6	Pax6	ENSMUSG00000027168	Yes	pax6a / pax6b	Zebrafish	paired box 6	Yes	PAX	#N/A	#N/A	Transcription Factor	OMIM, MGI	Mouse	eye			Abnormal retinal pigment epithelium morphology
ENSG00000078043	PIAS2	Pias2	ENSMUSG00000025423	Yes	pias2		protein inhibitor of activated STAT 2	Yes	zf-MIZ	#N/A	#N/A	Transcription Factor	MGI	Mouse	eye			Abnormal retinal pigmentation
ENSG00000164093	PITX2	Pitx2	ENSMUSG00000028023	Yes	pitx2		paired like homeodomain 2	Yes	Homeobox	#N/A	#N/A	Transcription Factor	MGI	Mouse	eye			Abnormal eye pigmentation; abnormal retinal pigmentation
ENSG00000107859	PITX3	Pitx3	ENSMUSG00000025229	Yes	pitx3		paired like homeodomain 3	Yes	Homeobox	#N/A	#N/A	Transcription Factor	MGI	Mouse	eye			Abnormal iris pigmentation
ENSG00000168214	RBPJ	Rbpj	ENSMUSG00000039191	Yes	rbpja / rbpjb	Zebrafish	recombination signal binding protein for immunoglobulin kappa J region	Yes	CSL	#N/A	#N/A	Transcription Factor	MGI	Mouse	body			Diluted coat color
ENSG00000084093	REST	Rest	ENSMUSG00000029249	Yes	rest		RE1 silencing transcription factor	Yes	zf-C2H2	#N/A	#N/A	Transcription Factor	MGI	Mouse	body			Belly spot
ENSG00000186350	RXRA	Rxra	ENSMUSG00000015846	Yes	rxraa / rxrab	Zebrafish	retinoid X receptor alpha	Yes	RXR-like	#N/A	#N/A	Transcription Factor	MGI	Mouse	body, eye			Diluted coat color, abnormal retinal pigment epithelium morphology, abnormal retinal pigmentation
ENSG00000173473	SMARCC1	Smarcc1	ENSMUSG00000032481	Yes	smarcc1a / smarcc1b	Zebrafish	SWI/SNF related, matrix associated, actin dependent regulator of chromatin subfamily c member 1	Yes	MYB	#N/A	#N/A	Transcription Factor	MGI	Mouse	body			Hypopigmentation; Smarcc1msp3/Smarcc1msp3, Sox10tm1Weg/Sox10+
ENSG00000203883	SOX18	Sox18	ENSMUSG00000046470	Yes	sox18		SRY-box 18	Yes	HMG	#N/A	#N/A	Transcription Factor	MGI	Mouse	body			Darkened coat color
ENSG00000162367	TAL1	Tal1	ENSMUSG00000028717	Yes	tal1		TAL bHLH transcription factor 1, erythroid differentiation factor	Yes	bHLH	#N/A	#N/A	Transcription Factor	OMIM, MGI	Mouse	body			Patches of lightly pigmented skin
ENSG00000167800	TBX10	Tbx10	ENSMUSG00000037477	Yes	tbx10		T-box 10	Yes	T-box	#N/A	#N/A	Transcription Factor	MGI	Mouse	body			Hypopigmentation; head spot
ENSG00000092607	TBX15	Tbx15	ENSMUSG00000027868	Yes	tbx15		T-box 15	Yes	T-box	#N/A	#N/A	Transcription Factor	MGI	Mouse	body			Abnormal ventral coat pigmentation
ENSG00000143178	TBX19	Tbx19	ENSMUSG00000026572	Yes	tbx19		T-box 19	Yes	T-box	#N/A	#N/A	Transcription Factor	MGI	Mouse	body			Hypopigmentation, abnormal ventral coat pigmentation
ENSG00000196628	TCF4	Tcf4	ENSMUSG00000053477	Yes	tcf4		transcription factor 4	Yes	bHLH	#N/A	#N/A	Transcription Factor	MGI	Mouse	eye			Abnormal retinal pigmentation; abnormal retinal morphology
ENSG00000147601	TERF1	Terf1	ENSMUSG00000025925	Yes	terf1		telomeric repeat binding factor 1	Yes	MYB	#N/A	#N/A	Transcription Factor	MGI	Mouse	body			Hyperpigmentation
ENSG00000141510	TP53	Trp53	ENSMUSG00000059552	Yes	tp53		tumor protein p53	Yes	P53	#N/A	#N/A	Transcription Factor	OMIM, MGI	Mouse	body			Darkened coat color; abnormal digit and footpad pigmentation; increased tail pigmentation
ENSG00000166402	TUB	Tub	ENSMUSG00000031028	Yes	tub		tubby bipartite transcription factor	Yes	Tub	#N/A	#N/A	Transcription Factor	MGI	Mouse	eye			Abnormal retinal pigment epitheilum morphology
ENSG00000112041	TULP1	Tulp1	ENSMUSG00000037446	Yes	tulp1a / tulp1b	Zebrafish	tubby like protein 1	Yes	Tub	#N/A	#N/A	Transcription Factor	MGI	Mouse	eye			Abnormal retinal pigment epitheilum morphology
ENSG00000105698	USF2	Usf2	ENSMUSG00000058239	Yes	usf2		upstream transcription factor 2, c-fos interacting	Yes	bHLH	#N/A	#N/A	Transcription Factor	MGI	Mouse	body			Belly spotting
ENSG00000148704	VAX1	Vax1	ENSMUSG00000006270	Yes	vax1		ventral anterior homeobox 1	Yes	Homeobox	#N/A	#N/A	Transcription Factor	MGI	Mouse	eye			Abnormal retinal pigment epithelium
ENSG00000116035	VAX2	Vax2	ENSMUSG00000034777	Yes	vax2		ventral anterior homeobox 2	Yes	Homeobox	#N/A	#N/A	Transcription Factor	MGI	Mouse	eye			Abnormal retinal pigment epithelium
ENSG00000119614	VSX2	Vsx2	ENSMUSG00000021239	Yes	vsx2		visual system homeobox 2	Yes	Homeobox	#N/A	#N/A	Transcription Factor	MGI	Mouse	eye			Abnormal retinal pigmentation, abnormal retinal pigment epithelial morphology
ENSG00000100811	YY1	Yy1	ENSMUSG00000021264	Yes	yy1a		YY1 transcription factor	Yes	zf-C2H2	#N/A	#N/A	Transcription Factor	PubMed, PMID:22570637	Mouse	body			Loss of pigmentation due to loss of melanocyte development
ENSG00000116809	ZBTB17	Zbtb17	ENSMUSG00000006215	Yes	zbtb17		zinc finger and BTB domain containing 17	Yes	ZBTB	#N/A	#N/A	Transcription Factor	MGI	Mouse	body			Darkened coat color
ENSG00000148516	ZEB1	Zeb1	ENSMUSG00000024238	Yes	zeb1a / zeb1b	Zebrafish	zinc finger E-box binding homeobox 1	Yes	zf-C2H2	#N/A	#N/A	Transcription Factor	MGI	Mouse	body			Diluted coat color
ENSG00000169554	ZEB2	Zeb2	ENSMUSG00000026872	Yes	zeb2a / zeb2b	Zebrafish	zinc finger E-box binding homeobox 2	Yes	zf-C2H2	#N/A	#N/A	Transcription Factor	GO, PMID:24769727	Mouse	body			Congenital hair pigmentation loss
ENSG00000138795	LEF1	Lef1	ENSMUSG00000027985	Yes	lef1		lymphoid enhancer binding factor 1	Yes	HMG	#N/A	#N/A	Transcription Factor	MGI, ZFIN, GO	Mouse, Zebrafish	body			Absent hair follicle melanin granules	melanocyte decreased amount, abnormal;whole organism decreased pigmentation, abnormal
ENSG00000075891	PAX2	Pax2	ENSMUSG00000004231	Yes	pax2a		paired box 2	Yes	PAX	#N/A	#N/A	Transcription Factor	MGI, ZFIN	Mouse, Zebrafish	eye			Abnormal retinal pigment epithelium, abnormal retinal pigmentation	retinal pigmented epithelium closure incomplete, abnormal
ENSG00000160199	PKNOX1	Pknox1	ENSMUSG00000006705	Yes	pknox1.1		PBX/knotted 1 homeobox 1	Yes	Homeobox	#N/A	#N/A	Transcription Factor	MGI, ZFIN	Mouse, Zebrafish	body, eye			Abnormal retinal pigment epitheilum morphology	melanocyte spatial pattern, abnormal
ENSG00000132604	TERF2	Terf2	ENSMUSG00000031921	Yes	terfa		telomeric repeat binding factor 2	Yes	MYB	#N/A	#N/A	Transcription Factor	OMIM, ZFIN	Mouse, Zebrafish	body, eye			Hyperpigmentation	retinal pigmented epithelium structure, abnormal
ENSG00000043355	ZIC2	Zic2	ENSMUSG00000061524	Yes	zic2a	Zebrafish	Zic family member 2	Yes	zf-C2H2	#N/A	#N/A	Transcription Factor	OMIM, MGI, ZFIN, GO	Mouse, Zebrafish	body			Belly spot	melanoblast aggregated, abnormal; melanocyte migration decreased process quality, abnormal; xanthophore differentiation decreased process quality, abnormal
ENSG00000043355	ZIC2	Zic2	ENSMUSG00000061524	Yes	zic2b	Zebrafish	Zic family member 2	Yes	zf-C2H2	#N/A	#N/A	Transcription Factor	OMIM, MGI, ZFIN, GO	Mouse, Zebrafish	body			Belly spot	melanoblast aggregated, abnormal; melanocyte migration decreased process quality, abnormal; xanthophore differentiation decreased process quality, abnormal
ENSG00000119508	NR4A3	Nr4a3	ENSMUSG00000028341	Yes	nr4a3		nuclear receptor subfamily 4 group A member 3	Yes	NGFIB-like	#N/A	#N/A	Transcription Factor	OMIM	Other animal model	body		# Horse- Abnormal coat / hair pigmentation; Gray coat color
ENSG00000134532	SOX5	Sox5	ENSMUSG00000041540	Yes	sox5		SRY-box 5	Yes	HMG	#N/A	#N/A	Transcription Factor	OMIM	Other animal model	body		# Medaka- Excessive formation of leucophores (white medaka pigment cells) and absence of xanthophores
ENSG00000135111	TBX3	Tbx3	ENSMUSG00000018604	Yes	tbx3a		T-box 3	Yes	T-box	#N/A	#N/A	Transcription Factor	PubMed, PMID: 26691985	Other animal model	body		# Horse - Hypopigmentation; Dun horse coat color; dilution of most of hair, often leaving dark dorsal stripe
ENSG00000233608	TWIST2	Twist2	ENSMUSG00000007805	Yes	twist2		twist family bHLH transcription factor 2	Yes	bHLH	#N/A	#N/A	Transcription Factor	PubMed, PMID: 28658273	Other animal model	body		# Cattle- in Belted cattle, 16 kb upstream of the TWIST2 is a quadruplication of a 6 kb non-coding sequence. Ectopic expression of bovine TWIST2 in neural crest in transgenic zebrafish was associated with a decrease in melanocyte numbers.
ENSG00000179774	ATOH7	Atoh7	ENSMUSG00000036816	Yes	atoh7		atonal bHLH transcription factor 7	Yes	bHLH	#N/A	#N/A	Transcription Factor	ZFIN	Zebrafish	body				pigment cell quality, abnormal
ENSG00000113916	BCL6	Bcl6	ENSMUSG00000022508	Yes	bcl6a		B-cell CLL/lymphoma 6	Yes	ZBTB	#N/A	#N/A	Transcription Factor	ZFIN	Zebrafish	eye				forebrain retinal pigmented epithelium mislocalized adaxially, abnormal
ENSG00000173068	BNC2	Bnc2	ENSMUSG00000028487	Yes	bnc2		basonuclin 2	Yes	zf-C2H2	#N/A	#N/A	Transcription Factor	OMIM, ZFIN, GO	Zebrafish	body				melanocyte decreased amount, abnormal; melanophore stripe malformed, abnormal: trunk iridophore decreased amount, abnormal; xanthophore decreased amount, abnormal
ENSG00000182158	CREB3L2	Creb3l2	ENSMUSG00000038648	Yes	creb3l2		cAMP responsive element binding protein 3-like 2	Yes	TF_bZIP	#N/A	#N/A	Transcription Factor	ZFIN	Zebrafish	body				melanocyte melanosome immature, abnormal; melanocyte melanosome circular, abnormal
ENSG00000111206	FOXM1	Foxm1	ENSMUSG00000001517	Yes	foxm1		forkhead box M1	Yes	Fork	#N/A	#N/A	Transcription Factor	ZFIN	Zebrafish	body				pigmentation delayed, abnormal
ENSG00000260027	HOXB7	Hoxb7	ENSMUSG00000038721	Yes	hoxb7a		homeobox B7	Yes	Homeobox	#N/A	#N/A	Transcription Factor	ZFIN	Zebrafish	body				whole organism decreased pigmentation, abnormal
ENSG00000170549	IRX1	Irx1	ENSMUSG00000060969	Yes	irx1a		Iroquois homeobox 1	Yes	Homeobox	#N/A	#N/A	Transcription Factor	ZFIN	Zebrafish	body				melanocyte melanosome increased distribution, abnormal
ENSG00000106689	LHX2	Lhx2	ENSMUSG00000000247	Yes	lhx2b		LIM homeobox 2	Yes	Homeobox	#N/A	#N/A	Transcription Factor	ZFIN	Zebrafish	body, eye				eye degree of pigmentation, abnormal; whole organism increased pigmentation, abnormal
ENSG00000204103	MAFB	Mafb	ENSMUSG00000074622	Yes	mafba		MAF bZIP transcription factor B	Yes	TF_bZIP	#N/A	#N/A	Transcription Factor	ZFIN	Zebrafish	body				whole organism decreased pigmentation, abnormal
ENSG00000005102	MEOX1	Meox1	ENSMUSG00000001493	Yes	meox1		mesenchyme homeobox 1	Yes	Homeobox	#N/A	#N/A	Transcription Factor	ZFIN	Zebrafish	body				melanocyte decreased amount, abnormal; melanocyte position, abnormal; trunk melanophore stripe malformed, abnormal; xanthophore decreased amount, abnormal; xanthophore spatial pattern, abnormal
ENSG00000214513	NOTO	Noto	ENSMUSG00000068302	Yes	noto		notochord homeobox	Yes	Homeobox	#N/A	#N/A	Transcription Factor	ZFIN	Zebrafish	body				melanocyte displaced to neural tube ventral surface, abnormal; melanocyte distended, abnormal
ENSG00000113580	NR3C1	Nr3c1	ENSMUSG00000024431	Yes	nr3c1		nuclear receptor subfamily 3, group C, member 1	Yes	ESR-like	#N/A	#N/A	Transcription Factor	ZFIN	Zebrafish	body				pigmentation delayed, abnormal; whole organism increased pigmentation, abnormal
ENSG00000172818	OVOL1	Ovol1	ENSMUSG00000024922	Yes	ovol1a		Ovo like transcriptional repressor 1	Yes	zf-C2H2	#N/A	#N/A	Transcription Factor	ZFIN	Zebrafish	body				axis xanthoblast mislocalised medially, abnormal; axis melanoblast mislocalised medially, abnormal
ENSG00000009709	PAX7	Pax7	ENSMUSG00000028736	Yes	pax7b	Zebrafish	paired box 7	Yes	PAX	#N/A	#N/A	Transcription Factor	ZFIN	Zebrafish	body				head larval melanophore stripe has extra parts of type melanocyte, abnormal; trunk melanocyte disorganized, abnormal; xanthophore differentiation decreased process quality, abnormal
ENSG00000009709	PAX7	Pax7	ENSMUSG00000028736	Yes	pax7a	Zebrafish	paired box 7	Yes	PAX	#N/A	#N/A	Transcription Factor	ZFIN	Zebrafish	body				head larval melanophore stripe has extra parts of type melanocyte, abnormal; head xanthophore colored, abnormal; trunk melanocyte disorganized, abnormal; xanthophore pterinosome morphology, abnormal
ENSG00000057657	PRDM1	Prdm1	ENSMUSG00000038151	Yes	prdm1a		PR/SET domain 1	Yes	zf-C2H2	#N/A	#N/A	Transcription Factor	ZFIN	Zebrafish	body				iridophore decreased pigmentation, abnormal; melanocyte decreased pigmentation, abnormal; melanocyte irregular spatial pattern, abnormal; xanthophore decreased pigmentation, abnormal
ENSG00000134438	RAX	Rax	ENSMUSG00000024518	Yes	rx3		retina and anterior neural fold homeobox	Yes	Homeobox	#N/A	#N/A	Transcription Factor	ZFIN	Zebrafish	eye				melanosome localization disrupted, abnormal; retinal pigmented epithelium quality, abnormal
ENSG00000184302	SIX6	Six6	ENSMUSG00000021099	Yes	six6b		SIX homeobox 6	Yes	Homeobox	#N/A	#N/A	Transcription Factor	ZFIN	Zebrafish	body				pigmentation process quality, abnormal
ENSG00000125398	SOX9	Sox9	ENSMUSG00000000567	Yes	sox9a	Zebrafish	SRY-box 9	Yes	HMG	#N/A	#N/A	Transcription Factor	OMIM, ZFIN	Zebrafish	body				iridophore decreased amount, abnormal; melanocyte increased size, abnormal
ENSG00000125398	SOX9	Sox9	ENSMUSG00000000567	Yes	sox9b	Zebrafish	SRY-box 9	Yes	HMG	#N/A	#N/A	Transcription Factor	OMIM, ZFIN	Zebrafish	body				iridophore decreased amount, abnormal; melanocyte increased size, abnormal
ENSG00000116819	TFAP2E	Tfap2e	ENSMUSG00000042477	Yes	tfap2e		transcription factor AP-2 epsilon	Yes	AP-2	#N/A	#N/A	Transcription Factor	ZFIN	Zebrafish	body				melanocyte differentiation disrupted, abnormal; melanocyte pigment granule decreased amount
ENSG00000105967	TFEC	Tfec	ENSMUSG00000029553	Yes	tfec		transcription factor EC	Yes	bHLH	#N/A	#N/A	Transcription Factor	ZFIN	Zebrafish	eye				eye decreased pigmentation, abnormal
ENSG00000126351	THRA	Thra	ENSMUSG00000058756	Yes	thraa		thyroid hormone receptor, alpha	Yes	THR-like	#N/A	#N/A	Transcription Factor	ZFIN	Zebrafish	body				whole organism decreased pigmentation, abnormal
ENSG00000151090	THRB	Thrb	ENSMUSG00000021779	Yes	thrb		thyroid hormone receptor beta	Yes	THR-like	#N/A	#N/A	Transcription Factor	ZFIN	Zebrafish	eye				eye decreased pigmentation, abnormal
ENSG00000111424	VDR	Vdr	ENSMUSG00000022479	Yes	vdrb		vitamin D receptor	Yes	THR-like	#N/A	#N/A	Transcription Factor	ZFIN	Zebrafish	body				whole organism decreased pigmentation, abnormal
ENSG00000152977	ZIC1	Zic1	ENSMUSG00000032368	Yes	zic1		Zic family member 1	Yes	zf-C2H2	#N/A	#N/A	Transcription Factor	ZFIN	Zebrafish	eye				retinal pigmented epithelium mislocalised, abnormal
1Green fields indicate a single human and mouse gene where both zebrafish homologs have independent pigmentation phenotypes
2Orthology not defined
3Original gene name used for clarity
*No known homolog

### Sheet: 2020.7.29_E.id_Full_Mouse_GRCm3
external_gene_name	ensembl_gene_id	external_gene_name	description	chromosome_name	start_position	end_position	gene_biotype	transcript_count
mt-Tp	ENSMUSG00000064372	mt-Tp	mitochondrially encoded tRNA proline [Source:MGI Symbol;Acc:MGI:102478]	MT	15356	15422	Mt_tRNA	1
mt-Tt	ENSMUSG00000064371	mt-Tt	mitochondrially encoded tRNA threonine [Source:MGI Symbol;Acc:MGI:102473]	MT	15289	15355	Mt_tRNA	1
mt-Cytb	ENSMUSG00000064370	mt-Cytb	mitochondrially encoded cytochrome b [Source:MGI Symbol;Acc:MGI:102501]	MT	14145	15288	protein_coding	1
mt-Te	ENSMUSG00000064369	mt-Te	mitochondrially encoded tRNA glutamic acid [Source:MGI Symbol;Acc:MGI:102488]	MT	14071	14139	Mt_tRNA	1
mt-Nd6	ENSMUSG00000064368	mt-Nd6	mitochondrially encoded NADH dehydrogenase 6 [Source:MGI Symbol;Acc:MGI:102495]	MT	13552	14070	protein_coding	1
mt-Nd5	ENSMUSG00000064367	mt-Nd5	mitochondrially encoded NADH dehydrogenase 5 [Source:MGI Symbol;Acc:MGI:102496]	MT	11742	13565	protein_coding	1
mt-Tl2	ENSMUSG00000064366	mt-Tl2	mitochondrially encoded tRNA leucine 2 [Source:MGI Symbol;Acc:MGI:102481]	MT	11671	11741	Mt_tRNA	1
mt-Ts2	ENSMUSG00000064365	mt-Ts2	mitochondrially encoded tRNA serine 2 [Source:MGI Symbol;Acc:MGI:102474]	MT	11613	11671	Mt_tRNA	1
mt-Th	ENSMUSG00000064364	mt-Th	mitochondrially encoded tRNA histidine [Source:MGI Symbol;Acc:MGI:102485]	MT	11546	11612	Mt_tRNA	1
mt-Nd4	ENSMUSG00000064363	mt-Nd4	mitochondrially encoded NADH dehydrogenase 4 [Source:MGI Symbol;Acc:MGI:102498]	MT	10167	11544	protein_coding	1
mt-Nd4l	ENSMUSG00000065947	mt-Nd4l	mitochondrially encoded NADH dehydrogenase 4L [Source:MGI Symbol;Acc:MGI:102497]	MT	9877	10173	protein_coding	1
mt-Tr	ENSMUSG00000064361	mt-Tr	mitochondrially encoded tRNA arginine [Source:MGI Symbol;Acc:MGI:102476]	MT	9808	9875	Mt_tRNA	1
mt-Nd3	ENSMUSG00000064360	mt-Nd3	mitochondrially encoded NADH dehydrogenase 3 [Source:MGI Symbol;Acc:MGI:102499]	MT	9459	9806	protein_coding	1
mt-Tg	ENSMUSG00000064359	mt-Tg	mitochondrially encoded tRNA glycine [Source:MGI Symbol;Acc:MGI:102486]	MT	9391	9458	Mt_tRNA	1
mt-Co3	ENSMUSG00000064358	mt-Co3	mitochondrially encoded cytochrome c oxidase III [Source:MGI Symbol;Acc:MGI:102502]	MT	8607	9390	protein_coding	1
mt-Atp6	ENSMUSG00000064357	mt-Atp6	mitochondrially encoded ATP synthase 6 [Source:MGI Symbol;Acc:MGI:99927]	MT	7927	8607	protein_coding	1
mt-Atp8	ENSMUSG00000064356	mt-Atp8	mitochondrially encoded ATP synthase 8 [Source:MGI Symbol;Acc:MGI:99926]	MT	7766	7969	protein_coding	1
mt-Tk	ENSMUSG00000064355	mt-Tk	mitochondrially encoded tRNA lysine [Source:MGI Symbol;Acc:MGI:102483]	MT	7700	7764	Mt_tRNA	1
mt-Co2	ENSMUSG00000064354	mt-Co2	mitochondrially encoded cytochrome c oxidase II [Source:MGI Symbol;Acc:MGI:102503]	MT	7013	7696	protein_coding	1
mt-Td	ENSMUSG00000064353	mt-Td	mitochondrially encoded tRNA aspartic acid [Source:MGI Symbol;Acc:MGI:102489]	MT	6942	7011	Mt_tRNA	1
mt-Ts1	ENSMUSG00000064352	mt-Ts1	mitochondrially encoded tRNA serine 1 [Source:MGI Symbol;Acc:MGI:102475]	MT	6870	6938	Mt_tRNA	1
mt-Co1	ENSMUSG00000064351	mt-Co1	mitochondrially encoded cytochrome c oxidase I [Source:MGI Symbol;Acc:MGI:102504]	MT	5328	6872	protein_coding	1
mt-Ty	ENSMUSG00000064350	mt-Ty	mitochondrially encoded tRNA tyrosine [Source:MGI Symbol;Acc:MGI:102470]	MT	5260	5326	Mt_tRNA	1
mt-Tc	ENSMUSG00000064349	mt-Tc	mitochondrially encoded tRNA cysteine [Source:MGI Symbol;Acc:MGI:102490]	MT	5192	5257	Mt_tRNA	1
mt-Tn	ENSMUSG00000064348	mt-Tn	mitochondrially encoded tRNA asparagine [Source:MGI Symbol;Acc:MGI:102479]	MT	5089	5159	Mt_tRNA	1
mt-Ta	ENSMUSG00000064347	mt-Ta	mitochondrially encoded tRNA alanine [Source:MGI Symbol;Acc:MGI:102491]	MT	5018	5086	Mt_tRNA	1
mt-Tw	ENSMUSG00000064346	mt-Tw	mitochondrially encoded tRNA tryptophan [Source:MGI Symbol;Acc:MGI:102471]	MT	4950	5016	Mt_tRNA	1
mt-Nd2	ENSMUSG00000064345	mt-Nd2	mitochondrially encoded NADH dehydrogenase 2 [Source:MGI Symbol;Acc:MGI:102500]	MT	3914	4951	protein_coding	1
mt-Tm	ENSMUSG00000064344	mt-Tm	mitochondrially encoded tRNA methionine [Source:MGI Symbol;Acc:MGI:102480]	MT	3845	3913	Mt_tRNA	1
mt-Tq	ENSMUSG00000064343	mt-Tq	mitochondrially encoded tRNA glutamine [Source:MGI Symbol;Acc:MGI:102477]	MT	3772	3842	Mt_tRNA	1
mt-Ti	ENSMUSG00000064342	mt-Ti	mitochondrially encoded tRNA isoleucine [Source:MGI Symbol;Acc:MGI:102484]	MT	3706	3774	Mt_tRNA	1
mt-Nd1	ENSMUSG00000064341	mt-Nd1	mitochondrially encoded NADH dehydrogenase 1 [Source:MGI Symbol;Acc:MGI:101787]	MT	2751	3707	protein_coding	1
mt-Tl1	ENSMUSG00000064340	mt-Tl1	mitochondrially encoded tRNA leucine 1 [Source:MGI Symbol;Acc:MGI:102482]	MT	2676	2750	Mt_tRNA	1
mt-Rnr2	ENSMUSG00000064339	mt-Rnr2	mitochondrially encoded 16S rRNA [Source:MGI Symbol;Acc:MGI:102492]	MT	1094	2675	Mt_rRNA	1
mt-Tv	ENSMUSG00000064338	mt-Tv	mitochondrially encoded tRNA valine [Source:MGI Symbol;Acc:MGI:102472]	MT	1025	1093	Mt_tRNA	1
mt-Rnr1	ENSMUSG00000064337	mt-Rnr1	mitochondrially encoded 12S rRNA [Source:MGI Symbol;Acc:MGI:102493]	MT	70	1024	Mt_rRNA	1
mt-Tf	ENSMUSG00000064336	mt-Tf	mitochondrially encoded tRNA phenylalanine [Source:MGI Symbol;Acc:MGI:102487]	MT	1	68	Mt_tRNA	1
Gm24984	ENSMUSG00000077642	Gm24984	predicted gene, 24984 [Source:MGI Symbol;Acc:MGI:5454761]	10	72527550	72527682	snoRNA	1
Gm24616	ENSMUSG00000065208	Gm24616	predicted gene, 24616 [Source:MGI Symbol;Acc:MGI:5454393]	16	23111617	23111755	snoRNA	1
Gm24261	ENSMUSG00000065678	Gm24261	predicted gene, 24261 [Source:MGI Symbol;Acc:MGI:5454038]	13	100604359	100604462	snRNA	1
Gm22166	ENSMUSG00000093914	Gm22166	predicted gene, 22166 [Source:MGI Symbol;Acc:MGI:5451943]	2	10497548	10497668	miRNA	1
Mir450-2	ENSMUSG00000076399	Mir450-2	microRNA 450-2 [Source:MGI Symbol;Acc:MGI:3619411]	X	53048299	53048367	miRNA	1
Gm23047	ENSMUSG00000096305	Gm23047	predicted gene, 23047 [Source:MGI Symbol;Acc:MGI:5452824]	7	59733770	59733863	snoRNA	1
Gm24014	ENSMUSG00000088353	Gm24014	predicted gene, 24014 [Source:MGI Symbol;Acc:MGI:5453791]	1	57467870	57468026	snRNA	1
Gm25149	ENSMUSG00000087744	Gm25149	predicted gene, 25149 [Source:MGI Symbol;Acc:MGI:5454926]	9	70799556	70799637	miRNA	1
Gm23555	ENSMUSG00000088440	Gm23555	predicted gene, 23555 [Source:MGI Symbol;Acc:MGI:5453332]	18	56192999	56193133	snoRNA	1
Mir6359	ENSMUSG00000098676	Mir6359	microRNA 6359 [Source:MGI Symbol;Acc:MGI:5530710]	18	88972030	88972110	miRNA	1
Gm24155	ENSMUSG00000093000	Gm24155	predicted gene, 24155 [Source:MGI Symbol;Acc:MGI:5453932]	3	118434721	118434830	miRNA	1
Gm22952	ENSMUSG00000080370	Gm22952	predicted gene, 22952 [Source:MGI Symbol;Acc:MGI:5452729]	4	56761922	56762041	snoRNA	1
Mir7649	ENSMUSG00000098359	Mir7649	microRNA 7649 [Source:MGI Symbol;Acc:MGI:5562774]	6	128974840	128974895	miRNA	1
Gm22514	ENSMUSG00000084496	Gm22514	predicted gene, 22514 [Source:MGI Symbol;Acc:MGI:5452291]	10	78370013	78370320	misc_RNA	1
Gm27441	ENSMUSG00000098772	Gm27441	predicted gene, 27441 [Source:MGI Symbol;Acc:MGI:5530823]	14	97049481	97049585	miRNA	1
Gm27668	ENSMUSG00000098518	Gm27668	predicted gene, 27668 [Source:MGI Symbol;Acc:MGI:5531050]	4	47603889	47604008	misc_RNA	1
Gm24274	ENSMUSG00000080437	Gm24274	predicted gene, 24274 [Source:MGI Symbol;Acc:MGI:5454051]	8	67213296	67213419	snRNA	1
Gm24946	ENSMUSG00000088957	Gm24946	predicted gene, 24946 [Source:MGI Symbol;Acc:MGI:5454723]	3	63488993	63489098	snRNA	1
Gm22618	ENSMUSG00000095857	Gm22618	predicted gene, 22618 [Source:MGI Symbol;Acc:MGI:5452395]	5	50290380	50290486	snRNA	1
Gm24371	ENSMUSG00000084611	Gm24371	predicted gene, 24371 [Source:MGI Symbol;Acc:MGI:5454148]	4	32514787	32515053	misc_RNA	1
Mir1954	ENSMUSG00000093336	Mir1954	microRNA 1954 [Source:MGI Symbol;Acc:MGI:3837035]	2	32652329	32652414	miRNA	1
Actl10	ENSMUSG00000078129	Actl10	actin-like 10 [Source:MGI Symbol;Acc:MGI:1917612]	2	154551776	154553276	protein_coding	1
Gm22594	ENSMUSG00000077439	Gm22594	predicted gene, 22594 [Source:MGI Symbol;Acc:MGI:5452371]	10	66483553	66483682	snoRNA	1
Gm26502	ENSMUSG00000096017	Gm26502	predicted gene, 26502 [Source:MGI Symbol;Acc:MGI:5456279]	7	59756514	59756607	snoRNA	1
Gm26478	ENSMUSG00000084560	Gm26478	predicted gene, 26478 [Source:MGI Symbol;Acc:MGI:5456255]	2	11087781	11087913	snRNA	1
Gm23460	ENSMUSG00000065192	Gm23460	predicted gene, 23460 [Source:MGI Symbol;Acc:MGI:5453237]	1	52444436	52444544	snRNA	1
Mir6400	ENSMUSG00000098929	Mir6400	microRNA 6400 [Source:MGI Symbol;Acc:MGI:5530807]	4	15942900	15942991	miRNA	1
Gm25884	ENSMUSG00000088407	Gm25884	predicted gene, 25884 [Source:MGI Symbol;Acc:MGI:5455661]	10	92486818	92486879	snRNA	1
Gm24999	ENSMUSG00000080668	Gm24999	predicted gene, 24999 [Source:MGI Symbol;Acc:MGI:5454776]	13	60293672	60293772	miRNA	1
Gm23558	ENSMUSG00000088448	Gm23558	predicted gene, 23558 [Source:MGI Symbol;Acc:MGI:5453335]	12	97371034	97371113	rRNA	1
n-R5s40	ENSMUSG00000064409	n-R5s40	nuclear encoded rRNA 5S 40 [Source:MGI Symbol;Acc:MGI:4421885]	15	79692502	79692625	rRNA	1
Gm26458	ENSMUSG00000064766	Gm26458	predicted gene, 26458 [Source:MGI Symbol;Acc:MGI:5456235]	11	11427385	11427512	snoRNA	1
Gm27507	ENSMUSG00000098351	Gm27507	predicted gene, 27507 [Source:MGI Symbol;Acc:MGI:5530889]	1	74764798	74764890	misc_RNA	1
n-R5s113	ENSMUSG00000094801	n-R5s113	nuclear encoded rRNA 5S 113 [Source:MGI Symbol;Acc:MGI:4421961]	8	123560888	123561006	rRNA	1
Mir221	ENSMUSG00000065422	Mir221	microRNA 221 [Source:MGI Symbol;Acc:MGI:3619066]	X	19146294	19146388	miRNA	1
Gm25670	ENSMUSG00000095059	Gm25670	predicted gene, 25670 [Source:MGI Symbol;Acc:MGI:5455447]	14	110597616	110597722	snRNA	1
Gm25224	ENSMUSG00000088820	Gm25224	predicted gene, 25224 [Source:MGI Symbol;Acc:MGI:5455001]	12	109689477	109689544	snoRNA	1
Gm25059	ENSMUSG00000087992	Gm25059	predicted gene, 25059 [Source:MGI Symbol;Acc:MGI:5454836]	9	113776182	113776298	snoRNA	1
Gm24502	ENSMUSG00000089078	Gm24502	predicted gene, 24502 [Source:MGI Symbol;Acc:MGI:5454279]	5	75561046	75561150	snRNA	1
n-R5s19	ENSMUSG00000084742	n-R5s19	nuclear encoded rRNA 5S 19 [Source:MGI Symbol;Acc:MGI:4421753]	19	6144732	6144851	rRNA	1
Mir680-3	ENSMUSG00000076253	Mir680-3	microRNA 680-3 [Source:MGI Symbol;Acc:MGI:3629889]	12	35194811	35194897	miRNA	1
Gm22823	ENSMUSG00000094710	Gm22823	predicted gene, 22823 [Source:MGI Symbol;Acc:MGI:5452600]	14	41247686	41247792	snRNA	1
Gm24337	ENSMUSG00000077392	Gm24337	predicted gene, 24337 [Source:MGI Symbol;Acc:MGI:5454114]	4	5687677	5687802	snoRNA	1
Gm27892	ENSMUSG00000098849	Gm27892	predicted gene, 27892 [Source:MGI Symbol;Acc:MGI:5531274]	X	25679415	25679520	miRNA	1
Gm25334	ENSMUSG00000088661	Gm25334	predicted gene, 25334 [Source:MGI Symbol;Acc:MGI:5455111]	19	4904673	4904782	snRNA	1
Gm4883	ENSMUSG00000066620	Gm4883	predicted gene 4883 [Source:MGI Symbol;Acc:MGI:3643348]	7	30709736	30710263	processed_pseudogene	1
Mir29b-1	ENSMUSG00000065604	Mir29b-1	microRNA 29b-1 [Source:MGI Symbol;Acc:MGI:2676905]	6	31063023	31063093	miRNA	1
Gm23841	ENSMUSG00000080601	Gm23841	predicted gene, 23841 [Source:MGI Symbol;Acc:MGI:5453618]	5	67053679	67053792	miRNA	1
Gm22870	ENSMUSG00000088126	Gm22870	predicted gene, 22870 [Source:MGI Symbol;Acc:MGI:5452647]	18	30476407	30476518	snoRNA	1
n-R5s6	ENSMUSG00000084612	n-R5s6	nuclear encoded rRNA 5S 6 [Source:MGI Symbol;Acc:MGI:4421740]	X	49879307	49879394	rRNA	1
Gm23265	ENSMUSG00000094150	Gm23265	predicted gene, 23265 [Source:MGI Symbol;Acc:MGI:5453042]	7	59726161	59726254	snoRNA	1
Gm22730	ENSMUSG00000088710	Gm22730	predicted gene, 22730 [Source:MGI Symbol;Acc:MGI:5452507]	8	127046912	127047082	snRNA	1
Gm23363	ENSMUSG00000092765	Gm23363	predicted gene, 23363 [Source:MGI Symbol;Acc:MGI:5453140]	2	32318265	32318343	miRNA	1
Gm22949	ENSMUSG00000089187	Gm22949	predicted gene, 22949 [Source:MGI Symbol;Acc:MGI:5452726]	14	49573214	49573318	miRNA	1
Gm24714	ENSMUSG00000076337	Gm24714	predicted gene, 24714 [Source:MGI Symbol;Acc:MGI:5454491]	11	16645438	16645538	miRNA	1
Gm24775	ENSMUSG00000088002	Gm24775	predicted gene, 24775 [Source:MGI Symbol;Acc:MGI:5454552]	12	77393104	77393202	snRNA	1
Gm22035	ENSMUSG00000087909	Gm22035	predicted gene, 22035 [Source:MGI Symbol;Acc:MGI:5451812]	13	38898360	38898587	misc_RNA	1
Gm22044	ENSMUSG00000064926	Gm22044	predicted gene, 22044 [Source:MGI Symbol;Acc:MGI:5451821]	8	79014364	79014470	snRNA	1
Mir3084-2	ENSMUSG00000105118	Mir3084-2	microRNA 3084-2 [Source:MGI Symbol;Acc:MGI:5562754]	19	60774329	60774397	miRNA	1
Gm23031	ENSMUSG00000088623	Gm23031	predicted gene, 23031 [Source:MGI Symbol;Acc:MGI:5452808]	5	92302174	92302292	snRNA	1
Mir671	ENSMUSG00000076387	Mir671	microRNA 671 [Source:MGI Symbol;Acc:MGI:3629656]	5	24592114	24592211	miRNA	1
Mir6909	ENSMUSG00000098414	Mir6909	microRNA 6909 [Source:MGI Symbol;Acc:MGI:5531109]	10	79531029	79531090	miRNA	1
Mir669p-2	ENSMUSG00000093900	Mir669p-2	microRNA 669p-2 [Source:MGI Symbol;Acc:MGI:4834292]	2	10496497	10496583	miRNA	1
Gm26259	ENSMUSG00000077971	Gm26259	predicted gene, 26259 [Source:MGI Symbol;Acc:MGI:5456036]	13	5997455	5997551	miRNA	1
Mir669l	ENSMUSG00000076959	Mir669l	microRNA 669l [Source:MGI Symbol;Acc:MGI:3837025]	2	10468971	10469068	miRNA	1
Gm25879	ENSMUSG00000077518	Gm25879	predicted gene, 25879 [Source:MGI Symbol;Acc:MGI:5455656]	2	181662306	181662412	snRNA	1
Gm23587	ENSMUSG00000088283	Gm23587	predicted gene, 23587 [Source:MGI Symbol;Acc:MGI:5453364]	16	88614527	88614610	snRNA	1
n-R5s213	ENSMUSG00000065055	n-R5s213	nuclear encoded rRNA 5S 213 [Source:MGI Symbol;Acc:MGI:4422078]	1	82635013	82635110	rRNA	1
Gm24614	ENSMUSG00000065203	Gm24614	predicted gene, 24614 [Source:MGI Symbol;Acc:MGI:5454391]	3	8429158	8429264	snRNA	1
Gm22159	ENSMUSG00000089037	Gm22159	predicted gene, 22159 [Source:MGI Symbol;Acc:MGI:5451936]	1	109623008	109623137	snoRNA	1
Gm23273	ENSMUSG00000077246	Gm23273	predicted gene, 23273 [Source:MGI Symbol;Acc:MGI:5453050]	6	35975330	35975464	snoRNA	1
Gm23446	ENSMUSG00000094218	Gm23446	predicted gene, 23446 [Source:MGI Symbol;Acc:MGI:5453223]	7	59766611	59766704	snoRNA	1
Gm22836	ENSMUSG00000089066	Gm22836	predicted gene, 22836 [Source:MGI Symbol;Acc:MGI:5452613]	9	82439414	82439474	snRNA	1
Gm24242	ENSMUSG00000095272	Gm24242	predicted gene, 24242 [Source:MGI Symbol;Acc:MGI:5454019]	5	151700202	151700308	snRNA	1
Gm22321	ENSMUSG00000087777	Gm22321	predicted gene, 22321 [Source:MGI Symbol;Acc:MGI:5452098]	6	33088646	33088749	snRNA	1
Mir804	ENSMUSG00000076450	Mir804	microRNA 804 [Source:MGI Symbol;Acc:MGI:3709842]	11	50357785	50357879	miRNA	1
Rnu7	ENSMUSG00000089083	Rnu7	U7 small nuclear RNA [Source:MGI Symbol;Acc:MGI:97992]	6	124741225	124741286	snRNA	1
Gm23437	ENSMUSG00000077224	Gm23437	predicted gene, 23437 [Source:MGI Symbol;Acc:MGI:5453214]	14	106766030	106766156	snoRNA	1
Gm25272	ENSMUSG00000077481	Gm25272	predicted gene, 25272 [Source:MGI Symbol;Acc:MGI:5455049]	14	123933718	123933845	snoRNA	1
Gm25817	ENSMUSG00000096142	Gm25817	predicted gene, 25817 [Source:MGI Symbol;Acc:MGI:5455594]	7	32917146	32917266	miRNA	1
Gm25528	ENSMUSG00000093937	Gm25528	predicted gene, 25528 [Source:MGI Symbol;Acc:MGI:5455305]	9	87888456	87888587	snoRNA	1
Gm23738	ENSMUSG00000064762	Gm23738	predicted gene, 23738 [Source:MGI Symbol;Acc:MGI:5453515]	4	68182532	68182702	snRNA	1
Gm22034	ENSMUSG00000087908	Gm22034	predicted gene, 22034 [Source:MGI Symbol;Acc:MGI:5451811]	1	102953415	102953548	snoRNA	1
Gm28019	ENSMUSG00000094041	Gm28019	predicted gene, 28019 [Source:MGI Symbol;Acc:MGI:5531401]	8	72541480	72541580	miRNA	1
Gm24415	ENSMUSG00000095422	Gm24415	predicted gene, 24415 [Source:MGI Symbol;Acc:MGI:5454192]	15	90054409	90054515	snRNA	1
Gm23411	ENSMUSG00000096804	Gm23411	predicted gene, 23411 [Source:MGI Symbol;Acc:MGI:5453188]	18	34188878	34188939	snRNA	1
Gm24253	ENSMUSG00000065635	Gm24253	predicted gene, 24253 [Source:MGI Symbol;Acc:MGI:5454030]	11	56263165	56263240	snoRNA	1
Gm23564	ENSMUSG00000092644	Gm23564	predicted gene, 23564 [Source:MGI Symbol;Acc:MGI:5453341]	11	84893087	84893153	miRNA	1
Gm22713	ENSMUSG00000080545	Gm22713	predicted gene, 22713 [Source:MGI Symbol;Acc:MGI:5452490]	3	123391114	123391243	snRNA	1
Gm24103	ENSMUSG00000092671	Gm24103	predicted gene, 24103 [Source:MGI Symbol;Acc:MGI:5453880]	8	111041948	111042024	miRNA	1
Gm22573	ENSMUSG00000064916	Gm22573	predicted gene, 22573 [Source:MGI Symbol;Acc:MGI:5452350]	4	155720040	155720141	snRNA	1
Gm23079	ENSMUSG00000088472	Gm23079	predicted gene, 23079 [Source:MGI Symbol;Acc:MGI:5452856]	6	123808105	123808221	snoRNA	1
Gm22544	ENSMUSG00000077537	Gm22544	predicted gene, 22544 [Source:MGI Symbol;Acc:MGI:5452321]	8	76021929	76022055	snoRNA	1
Gm24718	ENSMUSG00000088146	Gm24718	predicted gene, 24718 [Source:MGI Symbol;Acc:MGI:5454495]	X	96150837	96150972	scaRNA	1
Gm27541	ENSMUSG00000099247	Gm27541	predicted gene, 27541 [Source:MGI Symbol;Acc:MGI:5530923]	10	78525989	78526110	miRNA	1
n-R5s27	ENSMUSG00000070209	n-R5s27	nuclear encoded rRNA 5S 27 [Source:MGI Symbol;Acc:MGI:4421872]	17	44641025	44641143	rRNA	1
Mir433	ENSMUSG00000070072	Mir433	microRNA 433 [Source:MGI Symbol;Acc:MGI:3619404]	12	109591715	109591838	miRNA	1
Gm27342	ENSMUSG00000098788	Gm27342	predicted gene, 27342 [Source:MGI Symbol;Acc:MGI:5530724]	13	32758202	32758310	snRNA	1
Gm25651	ENSMUSG00000065716	Gm25651	predicted gene, 25651 [Source:MGI Symbol;Acc:MGI:5455428]	X	169695781	169695899	snoRNA	1
Gm23992	ENSMUSG00000094086	Gm23992	predicted gene, 23992 [Source:MGI Symbol;Acc:MGI:5453769]	9	4371269	4371335	miRNA	1
Gm25606	ENSMUSG00000088988	Gm25606	predicted gene, 25606 [Source:MGI Symbol;Acc:MGI:5455383]	9	64048496	64048590	rRNA	1
Gm24200	ENSMUSG00000064889	Gm24200	predicted gene, 24200 [Source:MGI Symbol;Acc:MGI:5453977]	9	94284496	94284652	snRNA	1
Mir708	ENSMUSG00000076143	Mir708	microRNA 708 [Source:MGI Symbol;Acc:MGI:3629686]	7	96249424	96249532	miRNA	1
Gm24491	ENSMUSG00000065733	Gm24491	predicted gene, 24491 [Source:MGI Symbol;Acc:MGI:5454268]	X	106649913	106650019	snRNA	1
Mir692-3	ENSMUSG00000076033	Mir692-3	microRNA 692-3 [Source:MGI Symbol;Acc:MGI:3719623]	13	74407065	74407173	miRNA	1
Gm26922	ENSMUSG00000064621	Gm26922	predicted gene, 26922 [Source:MGI Symbol;Acc:MGI:5504037]	12	109654627	109654698	snoRNA	1
Mir467a-3	ENSMUSG00000095198	Mir467a-3	microRNA 467a-3 [Source:MGI Symbol;Acc:MGI:3719572]	2	10483678	10483760	miRNA	1
Gm23288	ENSMUSG00000096835	Gm23288	predicted gene, 23288 [Source:MGI Symbol;Acc:MGI:5453065]	2	10490167	10490287	miRNA	1
Gm23250	ENSMUSG00000088069	Gm23250	predicted gene, 23250 [Source:MGI Symbol;Acc:MGI:5453027]	4	46118180	46118446	misc_RNA	1
Mir7035	ENSMUSG00000099003	Mir7035	microRNA 7035 [Source:MGI Symbol;Acc:MGI:5531043]	5	136105522	136105603	miRNA	1
Gm24267	ENSMUSG00000096241	Gm24267	predicted gene, 24267 [Source:MGI Symbol;Acc:MGI:5454044]	1	107756602	107756708	snRNA	1
Mir7061	ENSMUSG00000104914	Mir7061	microRNA 7061 [Source:MGI Symbol;Acc:MGI:5562779]	7	130908268	130908335	miRNA	1
Gm24019	ENSMUSG00000095023	Gm24019	predicted gene, 24019 [Source:MGI Symbol;Acc:MGI:5453796]	10	79909195	79909301	snRNA	1
Gm25771	ENSMUSG00000089190	Gm25771	predicted gene, 25771 [Source:MGI Symbol;Acc:MGI:5455548]	1	122553173	122553316	snoRNA	1
Mir431	ENSMUSG00000070080	Mir431	microRNA 431 [Source:MGI Symbol;Acc:MGI:3619403]	12	109590447	109590537	miRNA	1
Gm26091	ENSMUSG00000084653	Gm26091	predicted gene, 26091 [Source:MGI Symbol;Acc:MGI:5455868]	3	104601158	104601239	snRNA	1
Rnu3a	ENSMUSG00000106147	Rnu3a	U3A small nuclear RNA [Source:MGI Symbol;Acc:MGI:97977]	10	40258467	40258679	snoRNA	1
Mir718	ENSMUSG00000076127	Mir718	microRNA 718 [Source:MGI Symbol;Acc:MGI:3629956]	X	74023849	74023936	miRNA	1
Gm27313	ENSMUSG00000098757	Gm27313	predicted gene, 27313 [Source:MGI Symbol;Acc:MGI:5530695]	12	89298442	89298583	miRNA	1
Gm26312	ENSMUSG00000088394	Gm26312	predicted gene, 26312 [Source:MGI Symbol;Acc:MGI:5456089]	X	56725073	56725237	snRNA	1
Gm25141	ENSMUSG00000065111	Gm25141	predicted gene, 25141 [Source:MGI Symbol;Acc:MGI:5454918]	15	102627779	102627885	snRNA	1
Gm25913	ENSMUSG00000088242	Gm25913	predicted gene, 25913 [Source:MGI Symbol;Acc:MGI:5455690]	12	31858458	31858592	scaRNA	1
Gm25569	ENSMUSG00000087800	Gm25569	predicted gene, 25569 [Source:MGI Symbol;Acc:MGI:5455346]	2	165270046	165270176	snoRNA	1
Gm23931	ENSMUSG00000096298	Gm23931	predicted gene, 23931 [Source:MGI Symbol;Acc:MGI:5453708]	19	13604999	13605107	miRNA	1
Gm24734	ENSMUSG00000089485	Gm24734	predicted gene, 24734 [Source:MGI Symbol;Acc:MGI:5454511]	11	89136505	89136766	misc_RNA	1
Gm23193	ENSMUSG00000076382	Gm23193	predicted gene, 23193 [Source:MGI Symbol;Acc:MGI:5452970]	8	111194964	111195045	miRNA	1
Mir186	ENSMUSG00000065431	Mir186	microRNA 186 [Source:MGI Symbol;Acc:MGI:2676850]	3	157544279	157544349	miRNA	1
Snord116l11	ENSMUSG00000095691	Snord116l11	small nucleolar RNA, C/D box 116-like 11 [Source:MGI Symbol;Acc:MGI:5455871]	7	59902213	59902306	snoRNA	1
Gm25214	ENSMUSG00000077761	Gm25214	predicted gene, 25214 [Source:MGI Symbol;Acc:MGI:5454991]	2	168882040	168882168	snoRNA	1
Gm23991	ENSMUSG00000080683	Gm23991	predicted gene, 23991 [Source:MGI Symbol;Acc:MGI:5453768]	7	44250450	44250542	snoRNA	1
Gm25417	ENSMUSG00000077400	Gm25417	predicted gene, 25417 [Source:MGI Symbol;Acc:MGI:5455194]	9	92527578	92527708	snoRNA	1
Mir218-2	ENSMUSG00000065583	Mir218-2	microRNA 218-2 [Source:MGI Symbol;Acc:MGI:3618752]	11	35616816	35616925	miRNA	1
Gm24384	ENSMUSG00000084642	Gm24384	predicted gene, 24384 [Source:MGI Symbol;Acc:MGI:5454161]	18	63909082	63909156	snRNA	1
Gm26475	ENSMUSG00000080419	Gm26475	predicted gene, 26475 [Source:MGI Symbol;Acc:MGI:5456252]	X	128522689	128522809	miRNA	1
Gm23753	ENSMUSG00000088200	Gm23753	predicted gene, 23753 [Source:MGI Symbol;Acc:MGI:5453530]	2	126634539	126634687	snRNA	1
Gm22205	ENSMUSG00000084604	Gm22205	predicted gene, 22205 [Source:MGI Symbol;Acc:MGI:5451982]	12	109688055	109688125	snoRNA	1
Mir1964	ENSMUSG00000089139	Mir1964	microRNA 1964 [Source:MGI Symbol;Acc:MGI:3837209]	7	29773294	29773376	miRNA	1
Gm22783	ENSMUSG00000077277	Gm22783	predicted gene, 22783 [Source:MGI Symbol;Acc:MGI:5452560]	X	19355001	19355107	snRNA	1
Gm26060	ENSMUSG00000094363	Gm26060	predicted gene, 26060 [Source:MGI Symbol;Acc:MGI:5455837]	2	10486946	10487068	miRNA	1
Mir7067	ENSMUSG00000098710	Mir7067	microRNA 7067 [Source:MGI Symbol;Acc:MGI:5531413]	8	70895508	70895570	miRNA	1
Mir411	ENSMUSG00000065477	Mir411	microRNA 411 [Source:MGI Symbol;Acc:MGI:3619399]	12	109710175	109710256	miRNA	1
Gm24439	ENSMUSG00000088519	Gm24439	predicted gene, 24439 [Source:MGI Symbol;Acc:MGI:5454216]	11	3474285	3474401	snoRNA	1
Gm23465	ENSMUSG00000087759	Gm23465	predicted gene, 23465 [Source:MGI Symbol;Acc:MGI:5453242]	3	100738452	100738713	misc_RNA	1
Rnu3b3	ENSMUSG00000104856	Rnu3b3	U3B small nuclear RNA 3 [Source:MGI Symbol;Acc:MGI:97987]	11	87448627	87448841	snoRNA	1
Gm27864	ENSMUSG00000098378	Gm27864	predicted gene, 27864 [Source:MGI Symbol;Acc:MGI:5531246]	8	74270247	74270436	miRNA	1
Gm22527	ENSMUSG00000089441	Gm22527	predicted gene, 22527 [Source:MGI Symbol;Acc:MGI:5452304]	12	25687801	25687906	rRNA	1
Snora23	ENSMUSG00000064451	Snora23	small nucleolar RNA, H/ACA box 23 [Source:MGI Symbol;Acc:MGI:3819494]	7	110046364	110046547	snoRNA	1
Gm25090	ENSMUSG00000077188	Gm25090	predicted gene, 25090 [Source:MGI Symbol;Acc:MGI:5454867]	2	159139361	159139492	snoRNA	1
Gm49799	ENSMUSG00000088022	Gm49799	predicted gene, 49799 [Source:MGI Symbol;Acc:MGI:6270458]	17	28446861	28447148	misc_RNA	1
Gm23618	ENSMUSG00000094438	Gm23618	predicted gene, 23618 [Source:MGI Symbol;Acc:MGI:5453395]	7	59568964	59569042	snoRNA	1
Gm22258	ENSMUSG00000096868	Gm22258	predicted gene, 22258 [Source:MGI Symbol;Acc:MGI:5452035]	7	59799444	59799537	snoRNA	1
Mir466b-5	ENSMUSG00000096113	Mir466b-5	microRNA 466b-5 [Source:MGI Symbol;Acc:MGI:4834360]	2	10488887	10488974	miRNA	1
Gm24535	ENSMUSG00000065074	Gm24535	predicted gene, 24535 [Source:MGI Symbol;Acc:MGI:5454312]	X	21901732	21901838	snRNA	1
Gm25267	ENSMUSG00000089147	Gm25267	predicted gene, 25267 [Source:MGI Symbol;Acc:MGI:5455044]	8	82152720	82152782	snRNA	1
Gm23256	ENSMUSG00000076190	Gm23256	predicted gene, 23256 [Source:MGI Symbol;Acc:MGI:5453033]	7	42958351	42958460	miRNA	1
Gm24943	ENSMUSG00000088954	Gm24943	predicted gene, 24943 [Source:MGI Symbol;Acc:MGI:5454720]	4	51799920	51800352	ribozyme	1
Gm24239	ENSMUSG00000088416	Gm24239	predicted gene, 24239 [Source:MGI Symbol;Acc:MGI:5454016]	8	120717500	120717754	misc_RNA	1
Gm23787	ENSMUSG00000084487	Gm23787	predicted gene, 23787 [Source:MGI Symbol;Acc:MGI:5453564]	12	109684962	109685034	snoRNA	1
Gm24567	ENSMUSG00000094515	Gm24567	predicted gene, 24567 [Source:MGI Symbol;Acc:MGI:5454344]	4	15819909	15820029	miRNA	1
Gm24756	ENSMUSG00000093572	Gm24756	predicted gene, 24756 [Source:MGI Symbol;Acc:MGI:5454533]	11	59337051	59337146	miRNA	1
Gm22067	ENSMUSG00000084739	Gm22067	predicted gene, 22067 [Source:MGI Symbol;Acc:MGI:5451844]	15	81592093	81592199	snRNA	1
Gm23442	ENSMUSG00000064853	Gm23442	predicted gene, 23442 [Source:MGI Symbol;Acc:MGI:5453219]	17	35162563	35162696	snoRNA	1
Gm27595	ENSMUSG00000098991	Gm27595	predicted gene, 27595 [Source:MGI Symbol;Acc:MGI:5530977]	11	107851745	107851856	rRNA	1
Gm22642	ENSMUSG00000093093	Gm22642	predicted gene, 22642 [Source:MGI Symbol;Acc:MGI:5452419]	3	89302478	89302729	misc_RNA	1
Mirlet7c-2	ENSMUSG00000065608	Mirlet7c-2	microRNA let7c-2 [Source:MGI Symbol;Acc:MGI:3619050]	15	85706603	85706697	miRNA	1
Mir7094-2	ENSMUSG00000098357	Mir7094-2	microRNA 7094-2 [Source:MGI Symbol;Acc:MGI:5530890]	12	114513635	114513694	miRNA	1
Mir136	ENSMUSG00000104858	Mir136	microRNA 136 [Source:MGI Symbol;Acc:MGI:2676821]	12	109595327	109595388	miRNA	1
Gm22207	ENSMUSG00000089234	Gm22207	predicted gene, 22207 [Source:MGI Symbol;Acc:MGI:5451984]	8	12356153	12356469	misc_RNA	1
Gm25609	ENSMUSG00000077207	Gm25609	predicted gene, 25609 [Source:MGI Symbol;Acc:MGI:5455386]	1	137215544	137215647	snRNA	1
Gm22519	ENSMUSG00000088895	Gm22519	predicted gene, 22519 [Source:MGI Symbol;Acc:MGI:5452296]	15	71794188	71794365	snoRNA	1
Mir488	ENSMUSG00000070103	Mir488	microRNA 488 [Source:MGI Symbol;Acc:MGI:3629597]	1	158505625	158505733	miRNA	1
Gm25434	ENSMUSG00000088903	Gm25434	predicted gene, 25434 [Source:MGI Symbol;Acc:MGI:5455211]	6	139196065	139196231	scaRNA	1
Gm23859	ENSMUSG00000089008	Gm23859	predicted gene, 23859 [Source:MGI Symbol;Acc:MGI:5453636]	18	90228899	90228962	snRNA	1
Gm44327	ENSMUSG00000106439	Gm44327	predicted gene, 44327 [Source:MGI Symbol;Acc:MGI:5690719]	3	136798262	136798378	miRNA	1
Gm23053	ENSMUSG00000095986	Gm23053	predicted gene, 23053 [Source:MGI Symbol;Acc:MGI:5452830]	6	35524543	35524638	miRNA	1
Mir6940	ENSMUSG00000099165	Mir6940	microRNA 6940 [Source:MGI Symbol;Acc:MGI:5531037]	12	112733322	112733391	miRNA	1
Gm24437	ENSMUSG00000088517	Gm24437	predicted gene, 24437 [Source:MGI Symbol;Acc:MGI:5454214]	16	36321481	36321584	snRNA	1
Mir106b	ENSMUSG00000065514	Mir106b	microRNA 106b [Source:MGI Symbol;Acc:MGI:3619060]	5	138165737	138165818	miRNA	1
Gm27399	ENSMUSG00000098827	Gm27399	predicted gene, 27399 [Source:MGI Symbol;Acc:MGI:5530781]	11	98238618	98238695	miRNA	1
Gm22503	ENSMUSG00000089608	Gm22503	predicted gene, 22503 [Source:MGI Symbol;Acc:MGI:5452280]	10	44732353	44732467	snRNA	1
Gm26378	ENSMUSG00000095233	Gm26378	predicted gene, 26378 [Source:MGI Symbol;Acc:MGI:5456155]	18	32820693	32820799	snRNA	1
Gm44297	ENSMUSG00000105109	Gm44297	predicted gene, 44297 [Source:MGI Symbol;Acc:MGI:5690689]	13	23534114	23534254	miRNA	1
Gm44381	ENSMUSG00000104783	Gm44381	predicted gene, 44381 [Source:MGI Symbol;Acc:MGI:5690773]	11	24014655	24014759	miRNA	1
Mir7219	ENSMUSG00000098253	Mir7219	microRNA 7219 [Source:MGI Symbol;Acc:MGI:5530995]	18	68260920	68260973	miRNA	1
Gm22956	ENSMUSG00000084469	Gm22956	predicted gene, 22956 [Source:MGI Symbol;Acc:MGI:5452733]	5	138219737	138219816	snRNA	1
Gm22697	ENSMUSG00000092935	Gm22697	predicted gene, 22697 [Source:MGI Symbol;Acc:MGI:5452474]	18	42301890	42301952	miRNA	1
Mir6988	ENSMUSG00000098928	Mir6988	microRNA 6988 [Source:MGI Symbol;Acc:MGI:5530975]	19	6051334	6051392	miRNA	1
Gm25729	ENSMUSG00000096523	Gm25729	predicted gene, 25729 [Source:MGI Symbol;Acc:MGI:5455506]	Y	83675342	83675449	rRNA	1
Gm22236	ENSMUSG00000087718	Gm22236	predicted gene, 22236 [Source:MGI Symbol;Acc:MGI:5452013]	10	110904795	110904900	snRNA	1
Gm26220	ENSMUSG00000092956	Gm26220	predicted gene, 26220 [Source:MGI Symbol;Acc:MGI:5455997]	6	29396617	29396705	miRNA	1
Gm23201	ENSMUSG00000077565	Gm23201	predicted gene, 23201 [Source:MGI Symbol;Acc:MGI:5452978]	2	167064998	167065086	snoRNA	1
Gm23340	ENSMUSG00000089580	Gm23340	predicted gene, 23340 [Source:MGI Symbol;Acc:MGI:5453117]	13	24316730	24316852	snoRNA	1
Gm23518	ENSMUSG00000064769	Gm23518	predicted gene, 23518 [Source:MGI Symbol;Acc:MGI:5453295]	16	35387933	35388085	snRNA	1
Gm26214	ENSMUSG00000089206	Gm26214	predicted gene, 26214 [Source:MGI Symbol;Acc:MGI:5455991]	1	105945554	105945660	snRNA	1
Gm27903	ENSMUSG00000093223	Gm27903	predicted gene, 27903 [Source:MGI Symbol;Acc:MGI:5531285]	15	79594668	79594793	miRNA	1
Gm23747	ENSMUSG00000077416	Gm23747	predicted gene, 23747 [Source:MGI Symbol;Acc:MGI:5453524]	15	75759859	75759989	snoRNA	1
Gm26100	ENSMUSG00000087870	Gm26100	predicted gene, 26100 [Source:MGI Symbol;Acc:MGI:5455877]	8	128771170	128771296	snoRNA	1
Gm24161	ENSMUSG00000077780	Gm24161	predicted gene, 24161 [Source:MGI Symbol;Acc:MGI:5453938]	4	126818016	126818145	snoRNA	1
CAAA01098150.1	ENSMUSG00000094621	CAAA01098150.1		GL456372.1	13262	13382	miRNA	1
Gm25656	ENSMUSG00000089091	Gm25656	predicted gene, 25656 [Source:MGI Symbol;Acc:MGI:5455433]	6	103832513	103832578	snRNA	1
Gm22175	ENSMUSG00000092748	Gm22175	predicted gene, 22175 [Source:MGI Symbol;Acc:MGI:5451952]	12	113425150	113425227	miRNA	1
Gm25014	ENSMUSG00000089026	Gm25014	predicted gene, 25014 [Source:MGI Symbol;Acc:MGI:5454791]	8	13283115	13283217	snRNA	1
Gm25161	ENSMUSG00000089538	Gm25161	predicted gene, 25161 [Source:MGI Symbol;Acc:MGI:5454938]	6	46481709	46481840	snoRNA	1
Gm22180	ENSMUSG00000092747	Gm22180	predicted gene, 22180 [Source:MGI Symbol;Acc:MGI:5451957]	4	136609806	136609864	miRNA	1
Snord89	ENSMUSG00000077704	Snord89	small nucleolar RNA, C/D box 89 [Source:MGI Symbol;Acc:MGI:3819562]	1	39548745	39548854	snoRNA	1
Gm24431	ENSMUSG00000077261	Gm24431	predicted gene, 24431 [Source:MGI Symbol;Acc:MGI:5454208]	13	106990402	106990467	snoRNA	1
n-R5s96	ENSMUSG00000064508	n-R5s96	nuclear encoded rRNA 5S 96 [Source:MGI Symbol;Acc:MGI:4421944]	8	47719246	47719369	rRNA	1
Mir3070b	ENSMUSG00000094952	Mir3070b	microRNA 3070b [Source:MGI Symbol;Acc:MGI:4834244]	12	109588592	109588680	miRNA	1
n-R5s200	ENSMUSG00000077382	n-R5s200	nuclear encoded rRNA 5S 200 [Source:MGI Symbol;Acc:MGI:4422065]	2	84700748	84700860	rRNA	1
Gm24132	ENSMUSG00000077938	Gm24132	predicted gene, 24132 [Source:MGI Symbol;Acc:MGI:5453909]	8	96656129	96656219	miRNA	1
Gm23040	ENSMUSG00000065803	Gm23040	predicted gene, 23040 [Source:MGI Symbol;Acc:MGI:5452817]	7	98506954	98507116	snRNA	1
Gm22218	ENSMUSG00000088180	Gm22218	predicted gene, 22218 [Source:MGI Symbol;Acc:MGI:5451995]	14	56852830	56852888	snRNA	1
Mir1934	ENSMUSG00000088752	Mir1934	microRNA 1934 [Source:MGI Symbol;Acc:MGI:3836971]	11	69663043	69663125	miRNA	1
Gm24456	ENSMUSG00000065132	Gm24456	predicted gene, 24456 [Source:MGI Symbol;Acc:MGI:5454233]	3	123743297	123743403	snRNA	1
Gm26365	ENSMUSG00000094581	Gm26365	predicted gene, 26365 [Source:MGI Symbol;Acc:MGI:5456142]	7	59693220	59693313	snoRNA	1
Gm22717	ENSMUSG00000084652	Gm22717	predicted gene, 22717 [Source:MGI Symbol;Acc:MGI:5452494]	9	90315910	90316080	snRNA	1
Gm25019	ENSMUSG00000094750	Gm25019	predicted gene, 25019 [Source:MGI Symbol;Acc:MGI:5454796]	6	133196640	133196749	miRNA	1
CAAA01019125.1	ENSMUSG00000089163	CAAA01019125.1		GL456233.1	79697	79797	snRNA	1
Gm27617	ENSMUSG00000098696	Gm27617	predicted gene, 27617 [Source:MGI Symbol;Acc:MGI:5530999]	14	35569953	35570120	misc_RNA	1
Gm25538	ENSMUSG00000075893	Gm25538	predicted gene, 25538 [Source:MGI Symbol;Acc:MGI:5455315]	12	12700039	12700145	snRNA	1
Gm23434	ENSMUSG00000087804	Gm23434	predicted gene, 23434 [Source:MGI Symbol;Acc:MGI:5453211]	1	99017364	99017463	snRNA	1
Gm24072	ENSMUSG00000094408	Gm24072	predicted gene, 24072 [Source:MGI Symbol;Acc:MGI:5453849]	6	130320874	130320947	snRNA	1
Gm23048	ENSMUSG00000087862	Gm23048	predicted gene, 23048 [Source:MGI Symbol;Acc:MGI:5452825]	9	19437687	19437815	snoRNA	1
Gm24269	ENSMUSG00000096245	Gm24269	predicted gene, 24269 [Source:MGI Symbol;Acc:MGI:5454046]	9	110925403	110925479	miRNA	1
Gm22193	ENSMUSG00000080518	Gm22193	predicted gene, 22193 [Source:MGI Symbol;Acc:MGI:5451970]	8	110842383	110842458	snoRNA	1
Gm27979	ENSMUSG00000099108	Gm27979	predicted gene, 27979 [Source:MGI Symbol;Acc:MGI:5531361]	X	68676848	68676903	misc_RNA	1
Gm27402	ENSMUSG00000098791	Gm27402	predicted gene, 27402 [Source:MGI Symbol;Acc:MGI:5530784]	6	17907172	17907291	misc_RNA	1
Gm25795	ENSMUSG00000077609	Gm25795	predicted gene, 25795 [Source:MGI Symbol;Acc:MGI:5455572]	X	157299490	157299621	snoRNA	1
Gm23655	ENSMUSG00000084576	Gm23655	predicted gene, 23655 [Source:MGI Symbol;Acc:MGI:5453432]	16	89451495	89451599	snRNA	1
Gm25604	ENSMUSG00000088984	Gm25604	predicted gene, 25604 [Source:MGI Symbol;Acc:MGI:5455381]	4	126860980	126861112	snoRNA	1
Gm22733	ENSMUSG00000088719	Gm22733	predicted gene, 22733 [Source:MGI Symbol;Acc:MGI:5452510]	11	74936061	74936151	snRNA	1
Mirlet7b	ENSMUSG00000065564	Mirlet7b	microRNA let7b [Source:MGI Symbol;Acc:MGI:2676794]	15	85707319	85707403	miRNA	1
Gm22731	ENSMUSG00000088711	Gm22731	predicted gene, 22731 [Source:MGI Symbol;Acc:MGI:5452508]	2	145352843	145352936	rRNA	1
Gm23515	ENSMUSG00000064763	Gm23515	predicted gene, 23515 [Source:MGI Symbol;Acc:MGI:5453292]	8	65667595	65667701	snRNA	1
Gm23759	ENSMUSG00000088976	Gm23759	predicted gene, 23759 [Source:MGI Symbol;Acc:MGI:5453536]	9	90031307	90031574	misc_RNA	1
Mir6413	ENSMUSG00000098887	Mir6413	microRNA 6413 [Source:MGI Symbol;Acc:MGI:5530814]	10	20297581	20297688	miRNA	1
Mir30c-2	ENSMUSG00000065567	Mir30c-2	microRNA 30c-2 [Source:MGI Symbol;Acc:MGI:3619048]	1	23291701	23291784	miRNA	1
Gm25836	ENSMUSG00000089543	Gm25836	predicted gene, 25836 [Source:MGI Symbol;Acc:MGI:5455613]	4	79244587	79244709	snoRNA	1
Mir7076	ENSMUSG00000099129	Mir7076	microRNA 7076 [Source:MGI Symbol;Acc:MGI:5530700]	8	111689601	111689674	miRNA	1
Mir688	ENSMUSG00000076009	Mir688	microRNA 688 [Source:MGI Symbol;Acc:MGI:3629926]	15	102671792	102671866	miRNA	1
Snora61	ENSMUSG00000064949	Snora61	small nucleolar RNA, H/ACA box 61 [Source:MGI Symbol;Acc:MGI:3819510]	4	132310240	132310369	snoRNA	1
Gm24690	ENSMUSG00000088384	Gm24690	predicted gene, 24690 [Source:MGI Symbol;Acc:MGI:5454467]	18	38356578	38356674	rRNA	1
Gm23612	ENSMUSG00000095529	Gm23612	predicted gene, 23612 [Source:MGI Symbol;Acc:MGI:5453389]	16	19319686	19319795	miRNA	1
Gm23543	ENSMUSG00000088832	Gm23543	predicted gene, 23543 [Source:MGI Symbol;Acc:MGI:5453320]	6	65864171	65864276	snRNA	1
Gm22639	ENSMUSG00000094842	Gm22639	predicted gene, 22639 [Source:MGI Symbol;Acc:MGI:5452416]	4	44865307	44865431	miRNA	1
Gm24902	ENSMUSG00000088751	Gm24902	predicted gene, 24902 [Source:MGI Symbol;Acc:MGI:5454679]	5	57110824	57110946	snoRNA	1
Mir7687	ENSMUSG00000098280	Mir7687	microRNA 7687 [Source:MGI Symbol;Acc:MGI:5530955]	8	120538696	120538754	miRNA	1
n-R5s179	ENSMUSG00000084513	n-R5s179	nuclear encoded rRNA 5S 179 [Source:MGI Symbol;Acc:MGI:4422044]	5	148753323	148753440	rRNA	1
Gm44375	ENSMUSG00000106556	Gm44375	predicted gene, 44375 [Source:MGI Symbol;Acc:MGI:5690767]	13	69401248	69401397	miRNA	1
Gm27792	ENSMUSG00000099053	Gm27792	predicted gene, 27792 [Source:MGI Symbol;Acc:MGI:5531174]	13	96897276	96897390	rRNA	1
Gm25097	ENSMUSG00000077230	Gm25097	predicted gene, 25097 [Source:MGI Symbol;Acc:MGI:5454874]	X	145160477	145160621	snRNA	1
Mir7015	ENSMUSG00000106436	Mir7015	microRNA 7015 [Source:MGI Symbol;Acc:MGI:5562762]	4	120973259	120973322	miRNA	1
Gm25934	ENSMUSG00000094476	Gm25934	predicted gene, 25934 [Source:MGI Symbol;Acc:MGI:5455711]	7	59351409	59351487	snoRNA	1
Gm47297	ENSMUSG00000104657	Gm47297	predicted gene, 47297 [Source:MGI Symbol;Acc:MGI:6096159]	11	120274487	120274624	miRNA	1
Gm24316	ENSMUSG00000096731	Gm24316	predicted gene, 24316 [Source:MGI Symbol;Acc:MGI:5454093]	14	50731053	50731159	snRNA	1
Gm23448	ENSMUSG00000094214	Gm23448	predicted gene, 23448 [Source:MGI Symbol;Acc:MGI:5453225]	1	63300280	63300383	snRNA	1
Gm25299	ENSMUSG00000093024	Gm25299	predicted gene, 25299 [Source:MGI Symbol;Acc:MGI:5455076]	X	23982185	23982286	miRNA	1
n-R5s111	ENSMUSG00000094097	n-R5s111	nuclear encoded rRNA 5S 111 [Source:MGI Symbol;Acc:MGI:4421959]	8	123557490	123557608	rRNA	1
Gm26326	ENSMUSG00000065004	Gm26326	predicted gene, 26326 [Source:MGI Symbol;Acc:MGI:5456103]	12	43743037	43743165	snoRNA	1
Gm23712	ENSMUSG00000095112	Gm23712	predicted gene, 23712 [Source:MGI Symbol;Acc:MGI:5453489]	5	72418713	72418819	snRNA	1
Gm22565	ENSMUSG00000093281	Gm22565	predicted gene, 22565 [Source:MGI Symbol;Acc:MGI:5452342]	8	5705427	5705495	miRNA	1
Gm26143	ENSMUSG00000077668	Gm26143	predicted gene, 26143 [Source:MGI Symbol;Acc:MGI:5455920]	7	142424795	142424902	snRNA	1
Snord23	ENSMUSG00000080478	Snord23	small nucleolar RNA, C/D box 23 [Source:MGI Symbol;Acc:MGI:3819529]	7	15938762	15938870	snoRNA	1
Mir3470b	ENSMUSG00000093912	Mir3470b	microRNA 3470b [Source:MGI Symbol;Acc:MGI:4441435]	16	44013852	44013977	miRNA	1
Gm44413	ENSMUSG00000106152	Gm44413	predicted gene, 44413 [Source:MGI Symbol;Acc:MGI:5690805]	6	56172928	56173031	miRNA	1
Gm27326	ENSMUSG00000098813	Gm27326	predicted gene, 27326 [Source:MGI Symbol;Acc:MGI:5530708]	11	97780182	97780276	snoRNA	1
Gm26439	ENSMUSG00000064526	Gm26439	predicted gene, 26439 [Source:MGI Symbol;Acc:MGI:5456216]	11	86437310	86437415	snRNA	1
Mir6540	ENSMUSG00000098300	Mir6540	microRNA 6540 [Source:MGI Symbol;Acc:MGI:5531162]	16	42303362	42303469	miRNA	1
Gm26232	ENSMUSG00000096838	Gm26232	predicted gene, 26232 [Source:MGI Symbol;Acc:MGI:5456009]	3	96450446	96450611	snRNA	1
Gm26486	ENSMUSG00000088646	Gm26486	predicted gene, 26486 [Source:MGI Symbol;Acc:MGI:5456263]	5	53418573	53418682	rRNA	1
Gm27580	ENSMUSG00000098669	Gm27580	predicted gene, 27580 [Source:MGI Symbol;Acc:MGI:5530962]	4	89445219	89445367	misc_RNA	1
Gm22575	ENSMUSG00000064915	Gm22575	predicted gene, 22575 [Source:MGI Symbol;Acc:MGI:5452352]	3	124410655	124410764	snRNA	1
Mir7011	ENSMUSG00000098655	Mir7011	microRNA 7011 [Source:MGI Symbol;Acc:MGI:5531059]	3	88440879	88440951	miRNA	1
Gm24339	ENSMUSG00000077394	Gm24339	predicted gene, 24339 [Source:MGI Symbol;Acc:MGI:5454116]	9	15326464	15326539	snoRNA	1
Gm23346	ENSMUSG00000065750	Gm23346	predicted gene, 23346 [Source:MGI Symbol;Acc:MGI:5453123]	6	70855444	70855579	snoRNA	1
Gm27585	ENSMUSG00000098667	Gm27585	predicted gene, 27585 [Source:MGI Symbol;Acc:MGI:5530967]	8	7521636	7521834	misc_RNA	1
Gm26157	ENSMUSG00000089599	Gm26157	predicted gene, 26157 [Source:MGI Symbol;Acc:MGI:5455934]	11	68053335	68053460	rRNA	1
Gm25693	ENSMUSG00000093184	Gm25693	predicted gene, 25693 [Source:MGI Symbol;Acc:MGI:5455470]	11	38037179	38037263	miRNA	1
Gm24828	ENSMUSG00000095705	Gm24828	predicted gene, 24828 [Source:MGI Symbol;Acc:MGI:5454605]	Y	85414018	85414125	rRNA	1
Gm27521	ENSMUSG00000098261	Gm27521	predicted gene, 27521 [Source:MGI Symbol;Acc:MGI:5530903]	4	96917020	96917083	snRNA	1
Gm23622	ENSMUSG00000064394	Gm23622	predicted gene, 23622 [Source:MGI Symbol;Acc:MGI:5453399]	14	75651423	75651529	snRNA	1
Gm24713	ENSMUSG00000096339	Gm24713	predicted gene, 24713 [Source:MGI Symbol;Acc:MGI:5454490]	15	18009263	18009369	snRNA	1
Gm26466	ENSMUSG00000095713	Gm26466	predicted gene, 26466 [Source:MGI Symbol;Acc:MGI:5456243]	7	59407197	59407275	snoRNA	1
Gm22812	ENSMUSG00000096462	Gm22812	predicted gene, 22812 [Source:MGI Symbol;Acc:MGI:5452589]	7	59806995	59807088	snoRNA	1
Mir6974	ENSMUSG00000099006	Mir6974	microRNA 6974 [Source:MGI Symbol;Acc:MGI:5531040]	17	35204475	35204557	miRNA	1
Gm25878	ENSMUSG00000077515	Gm25878	predicted gene, 25878 [Source:MGI Symbol;Acc:MGI:5455655]	2	167063473	167063565	snoRNA	1
Gm25074	ENSMUSG00000095479	Gm25074	predicted gene, 25074 [Source:MGI Symbol;Acc:MGI:5454851]	7	59776724	59776817	snoRNA	1
Gm22392	ENSMUSG00000094551	Gm22392	predicted gene, 22392 [Source:MGI Symbol;Acc:MGI:5452169]	15	44432595	44432701	snRNA	1
Gm25081	ENSMUSG00000064468	Gm25081	predicted gene, 25081 [Source:MGI Symbol;Acc:MGI:5454858]	2	38480338	38480445	snRNA	1
Mir465b-2	ENSMUSG00000096504	Mir465b-2	microRNA 465b-2 [Source:MGI Symbol;Acc:MGI:3718521]	X	66835764	66835842	miRNA	1
Gm23251	ENSMUSG00000076961	Gm23251	predicted gene, 23251 [Source:MGI Symbol;Acc:MGI:5453028]	7	75757259	75757368	miRNA	1
Gm27543	ENSMUSG00000099248	Gm27543	predicted gene, 27543 [Source:MGI Symbol;Acc:MGI:5530925]	6	52249299	52249475	misc_RNA	1
Gm22498	ENSMUSG00000077685	Gm22498	predicted gene, 22498 [Source:MGI Symbol;Acc:MGI:5452275]	14	56837071	56837156	snoRNA	1
Gm24457	ENSMUSG00000065130	Gm24457	predicted gene, 24457 [Source:MGI Symbol;Acc:MGI:5454234]	3	142772972	142773076	snRNA	1
Gm23497	ENSMUSG00000088363	Gm23497	predicted gene, 23497 [Source:MGI Symbol;Acc:MGI:5453274]	1	118681821	118681950	snRNA	1
Gm23065	ENSMUSG00000088861	Gm23065	predicted gene, 23065 [Source:MGI Symbol;Acc:MGI:5452842]	11	11140514	11140643	rRNA	1
Gm26126	ENSMUSG00000065122	Gm26126	predicted gene, 26126 [Source:MGI Symbol;Acc:MGI:5455903]	9	84649496	84649659	snRNA	1
Gm25442	ENSMUSG00000093499	Gm25442	predicted gene, 25442 [Source:MGI Symbol;Acc:MGI:5455219]	3	35325614	35325705	miRNA	1
Gm24944	ENSMUSG00000088955	Gm24944	predicted gene, 24944 [Source:MGI Symbol;Acc:MGI:5454721]	9	107987369	107987496	snoRNA	1
Mir1933	ENSMUSG00000089555	Mir1933	microRNA 1933 [Source:MGI Symbol;Acc:MGI:3836970]	11	21344588	21344675	miRNA	1
Gm24173	ENSMUSG00000077318	Gm24173	predicted gene, 24173 [Source:MGI Symbol;Acc:MGI:5453950]	1	11134111	11134238	snoRNA	1
Gm25829	ENSMUSG00000094013	Gm25829	predicted gene, 25829 [Source:MGI Symbol;Acc:MGI:5455606]	1	54249102	54249208	snRNA	1
Gm24406	ENSMUSG00000064960	Gm24406	predicted gene, 24406 [Source:MGI Symbol;Acc:MGI:5454183]	3	144586825	144586952	snoRNA	1
Gm27511	ENSMUSG00000098502	Gm27511	predicted gene, 27511 [Source:MGI Symbol;Acc:MGI:5530893]	11	60099547	60099673	misc_RNA	1
Gm22165	ENSMUSG00000089039	Gm22165	predicted gene, 22165 [Source:MGI Symbol;Acc:MGI:5451942]	3	64109635	64109737	snRNA	1
Gm22615	ENSMUSG00000094815	Gm22615	predicted gene, 22615 [Source:MGI Symbol;Acc:MGI:5452392]	13	62543434	62543503	snoRNA	1
Gm26352	ENSMUSG00000088848	Gm26352	predicted gene, 26352 [Source:MGI Symbol;Acc:MGI:5456129]	1	43902928	43903052	snoRNA	1
Gm24145	ENSMUSG00000064565	Gm24145	predicted gene, 24145 [Source:MGI Symbol;Acc:MGI:5453922]	16	11167105	11167267	snRNA	1
Gm25780	ENSMUSG00000084477	Gm25780	predicted gene, 25780 [Source:MGI Symbol;Acc:MGI:5455557]	6	140530963	140531215	misc_RNA	1
Gm22486	ENSMUSG00000080465	Gm22486	predicted gene, 22486 [Source:MGI Symbol;Acc:MGI:5452263]	6	71882557	71882693	snoRNA	1
Gm22051	ENSMUSG00000094330	Gm22051	predicted gene, 22051 [Source:MGI Symbol;Acc:MGI:5451828]	2	10506555	10506681	miRNA	1
Mir6968	ENSMUSG00000098510	Mir6968	microRNA 6968 [Source:MGI Symbol;Acc:MGI:5531048]	17	26935472	26935539	miRNA	1
Gm25455	ENSMUSG00000088571	Gm25455	predicted gene, 25455 [Source:MGI Symbol;Acc:MGI:5455232]	2	24601365	24601689	misc_RNA	1
Gm27396	ENSMUSG00000088333	Gm27396	predicted gene, 27396 [Source:MGI Symbol;Acc:MGI:5530778]	1	3783876	3783933	snRNA	1
Gm23504	ENSMUSG00000089613	Gm23504	predicted gene, 23504 [Source:MGI Symbol;Acc:MGI:5453281]	1	87415255	87415349	snRNA	1
Gm23845	ENSMUSG00000065768	Gm23845	predicted gene, 23845 [Source:MGI Symbol;Acc:MGI:5453622]	4	129895573	129895724	snRNA	1
Gm22967	ENSMUSG00000088581	Gm22967	predicted gene, 22967 [Source:MGI Symbol;Acc:MGI:5452744]	17	69594539	69594777	misc_RNA	1
DQ267100	ENSMUSG00000084549	DQ267100	snoRNA DQ267100 [Source:MGI Symbol;Acc:MGI:5439865]	12	109649617	109649688	snoRNA	1
Gm23690	ENSMUSG00000064970	Gm23690	predicted gene, 23690 [Source:MGI Symbol;Acc:MGI:5453467]	1	181813607	181813700	snRNA	1
Gm23554	ENSMUSG00000088443	Gm23554	predicted gene, 23554 [Source:MGI Symbol;Acc:MGI:5453331]	6	124142185	124142294	snoRNA	1
Gm23000	ENSMUSG00000087708	Gm23000	predicted gene, 23000 [Source:MGI Symbol;Acc:MGI:5452777]	X	66728415	66728553	snRNA	1
Snora81	ENSMUSG00000087935	Snora81	small nucleolar RNA, H/ACA box 81 [Source:MGI Symbol;Acc:MGI:3819513]	16	23110756	23110933	snoRNA	1
Gm26235	ENSMUSG00000093274	Gm26235	predicted gene, 26235 [Source:MGI Symbol;Acc:MGI:5456012]	18	18099560	18099660	miRNA	1
Gm25227	ENSMUSG00000088829	Gm25227	predicted gene, 25227 [Source:MGI Symbol;Acc:MGI:5455004]	1	15685935	15686046	snoRNA	1
Gm28010	ENSMUSG00000095555	Gm28010	predicted gene, 28010 [Source:MGI Symbol;Acc:MGI:5531392]	9	72511209	72511334	miRNA	1
Gm25608	ENSMUSG00000077209	Gm25608	predicted gene, 25608 [Source:MGI Symbol;Acc:MGI:5455385]	5	64002353	64002484	snoRNA	1
Mir185	ENSMUSG00000065464	Mir185	microRNA 185 [Source:MGI Symbol;Acc:MGI:2676849]	16	18327401	18327465	miRNA	1
n-R5s23	ENSMUSG00000084472	n-R5s23	nuclear encoded rRNA 5S 23 [Source:MGI Symbol;Acc:MGI:4421758]	18	24686168	24686282	rRNA	1
Gm26284	ENSMUSG00000094048	Gm26284	predicted gene, 26284 [Source:MGI Symbol;Acc:MGI:5456061]	7	59589548	59589626	snoRNA	1
Gm25415	ENSMUSG00000077408	Gm25415	predicted gene, 25415 [Source:MGI Symbol;Acc:MGI:5455192]	14	89706805	89706936	snoRNA	1
Gm24656	ENSMUSG00000094031	Gm24656	predicted gene, 24656 [Source:MGI Symbol;Acc:MGI:5454433]	15	23154734	23154865	snoRNA	1
Mir344h-1	ENSMUSG00000094173	Mir344h-1	microRNA 344h-1 [Source:MGI Symbol;Acc:MGI:5454202]	7	61739350	61739409	miRNA	1
Mir133a-1	ENSMUSG00000065399	Mir133a-1	microRNA 133a-1 [Source:MGI Symbol;Acc:MGI:2676818]	18	10782909	10782976	miRNA	1
Gm24211	ENSMUSG00000088889	Gm24211	predicted gene, 24211 [Source:MGI Symbol;Acc:MGI:5453988]	11	74728403	74728509	snRNA	1
Gm27306	ENSMUSG00000099154	Gm27306	predicted gene, 27306 [Source:MGI Symbol;Acc:MGI:5530688]	2	3075107	3075213	miRNA	1
Gm26249	ENSMUSG00000080358	Gm26249	predicted gene, 26249 [Source:MGI Symbol;Acc:MGI:5456026]	9	44897865	44897982	snRNA	1
Gm23556	ENSMUSG00000088446	Gm23556	predicted gene, 23556 [Source:MGI Symbol;Acc:MGI:5453333]	X	78908549	78908640	miRNA	1
Gm23826	ENSMUSG00000088019	Gm23826	predicted gene, 23826 [Source:MGI Symbol;Acc:MGI:5453603]	12	66561254	66561372	snoRNA	1
Gm26027	ENSMUSG00000084674	Gm26027	predicted gene, 26027 [Source:MGI Symbol;Acc:MGI:5455804]	3	121337692	121337959	misc_RNA	1
Mir762	ENSMUSG00000076454	Mir762	microRNA 762 [Source:MGI Symbol;Acc:MGI:3691607]	7	127708487	127708562	miRNA	1
Mir3074-2	ENSMUSG00000105458	Mir3074-2	microRNA 3074-2 [Source:MGI Symbol;Acc:MGI:4834326]	8	84208825	84208907	miRNA	1
Gm25262	ENSMUSG00000092675	Gm25262	predicted gene, 25262 [Source:MGI Symbol;Acc:MGI:5455039]	4	43631425	43631557	miRNA	1
Gm25471	ENSMUSG00000094837	Gm25471	predicted gene, 25471 [Source:MGI Symbol;Acc:MGI:5455248]	7	59761554	59761647	snoRNA	1
Gm24262	ENSMUSG00000088056	Gm24262	predicted gene, 24262 [Source:MGI Symbol;Acc:MGI:5454039]	9	35144636	35144779	snoRNA	1
Gm24136	ENSMUSG00000095513	Gm24136	predicted gene, 24136 [Source:MGI Symbol;Acc:MGI:5453913]	3	96422733	96422897	snRNA	1
Gm22817	ENSMUSG00000088073	Gm22817	predicted gene, 22817 [Source:MGI Symbol;Acc:MGI:5452594]	4	21270075	21270430	ribozyme	1
Gm24708	ENSMUSG00000064745	Gm24708	predicted gene, 24708 [Source:MGI Symbol;Acc:MGI:5454485]	7	16624575	16624677	snRNA	1
Mir3075	ENSMUSG00000093081	Mir3075	microRNA 3075 [Source:MGI Symbol;Acc:MGI:4834248]	14	25534439	25534523	miRNA	1
Gm22063	ENSMUSG00000064494	Gm22063	predicted gene, 22063 [Source:MGI Symbol;Acc:MGI:5451840]	8	105172496	105172602	snRNA	1
Mirlet7a-2	ENSMUSG00000092770	Mirlet7a-2	microRNA let7a-2 [Source:MGI Symbol;Acc:MGI:3619049]	9	41536716	41536811	miRNA	1
Gm25772	ENSMUSG00000089199	Gm25772	predicted gene, 25772 [Source:MGI Symbol;Acc:MGI:5455549]	4	137325559	137325614	snRNA	1
Gm22177	ENSMUSG00000092743	Gm22177	predicted gene, 22177 [Source:MGI Symbol;Acc:MGI:5451954]	7	84170565	84170722	snRNA	1
Gm23802	ENSMUSG00000093306	Gm23802	predicted gene, 23802 [Source:MGI Symbol;Acc:MGI:5453579]	2	152772788	152772889	miRNA	1
Gm27898	ENSMUSG00000099107	Gm27898	predicted gene, 27898 [Source:MGI Symbol;Acc:MGI:5531280]	11	96199751	96199830	misc_RNA	1
Gm23899	ENSMUSG00000088737	Gm23899	predicted gene, 23899 [Source:MGI Symbol;Acc:MGI:5453676]	14	66591606	66591695	rRNA	1
Mir7031	ENSMUSG00000099063	Mir7031	microRNA 7031 [Source:MGI Symbol;Acc:MGI:5531241]	5	121819209	121819273	miRNA	1
Gm24459	ENSMUSG00000064664	Gm24459	predicted gene, 24459 [Source:MGI Symbol;Acc:MGI:5454236]	8	124357238	124357323	snRNA	1
Gm24894	ENSMUSG00000084693	Gm24894	predicted gene, 24894 [Source:MGI Symbol;Acc:MGI:5454671]	18	10551289	10551406	snoRNA	1
Gm25877	ENSMUSG00000077514	Gm25877	predicted gene, 25877 [Source:MGI Symbol;Acc:MGI:5455654]	4	103586272	103586400	snoRNA	1
Gm22925	ENSMUSG00000092697	Gm22925	predicted gene, 22925 [Source:MGI Symbol;Acc:MGI:5452702]	2	10510791	10510892	miRNA	1
Gm26421	ENSMUSG00000077467	Gm26421	predicted gene, 26421 [Source:MGI Symbol;Acc:MGI:5456198]	2	111825179	111825310	snoRNA	1
Gm22208	ENSMUSG00000084607	Gm22208	predicted gene, 22208 [Source:MGI Symbol;Acc:MGI:5451985]	15	34531714	34531823	snRNA	1
1600017P15Rik	ENSMUSG00000065361	1600017P15Rik	RIKEN cDNA 1600017P15 gene [Source:MGI Symbol;Acc:MGI:1920499]	3	30595346	30595757	misc_RNA	1
Mir466c-2	ENSMUSG00000094659	Mir466c-2	microRNA 466c-2 [Source:MGI Symbol;Acc:MGI:3720016]	2	10483966	10484055	miRNA	1
Gm24162	ENSMUSG00000070175	Gm24162	predicted gene, 24162 [Source:MGI Symbol;Acc:MGI:5453939]	1	20444811	20444912	snRNA	1
Gm24728	ENSMUSG00000088851	Gm24728	predicted gene, 24728 [Source:MGI Symbol;Acc:MGI:5454505]	3	143674943	143675067	snoRNA	1
Gm25754	ENSMUSG00000094946	Gm25754	predicted gene, 25754 [Source:MGI Symbol;Acc:MGI:5455531]	1	83795912	83796032	miRNA	1
Gm25102	ENSMUSG00000084428	Gm25102	predicted gene, 25102 [Source:MGI Symbol;Acc:MGI:5454879]	17	57747565	57747676	snRNA	1
Gm25394	ENSMUSG00000087963	Gm25394	predicted gene, 25394 [Source:MGI Symbol;Acc:MGI:5455171]	13	49684301	49684433	snoRNA	1
Gm23453	ENSMUSG00000065260	Gm23453	predicted gene, 23453 [Source:MGI Symbol;Acc:MGI:5453230]	1	33422733	33422838	snRNA	1
Gm27596	ENSMUSG00000098990	Gm27596	predicted gene, 27596 [Source:MGI Symbol;Acc:MGI:5530978]	12	109541168	109541250	misc_RNA	1
Gm23922	ENSMUSG00000095418	Gm23922	predicted gene, 23922 [Source:MGI Symbol;Acc:MGI:5453699]	7	59370106	59370184	snoRNA	1
Gm23617	ENSMUSG00000094435	Gm23617	predicted gene, 23617 [Source:MGI Symbol;Acc:MGI:5453394]	5	67631825	67631919	miRNA	1
Gm23330	ENSMUSG00000096211	Gm23330	predicted gene, 23330 [Source:MGI Symbol;Acc:MGI:5453107]	3	19560253	19560416	snRNA	1
Mir6390	ENSMUSG00000098780	Mir6390	microRNA 6390 [Source:MGI Symbol;Acc:MGI:5530944]	14	105623642	105623770	miRNA	1
Mir1893	ENSMUSG00000084514	Mir1893	microRNA 1893 [Source:MGI Symbol;Acc:MGI:3811424]	18	6490564	6490646	miRNA	1
Gm23117	ENSMUSG00000089107	Gm23117	predicted gene, 23117 [Source:MGI Symbol;Acc:MGI:5452894]	13	43872802	43872909	snRNA	1
Gm25857	ENSMUSG00000064722	Gm25857	predicted gene, 25857 [Source:MGI Symbol;Acc:MGI:5455634]	2	119740828	119740956	snoRNA	1
Gm22889	ENSMUSG00000089264	Gm22889	predicted gene, 22889 [Source:MGI Symbol;Acc:MGI:5452666]	2	127677670	127677727	snoRNA	1
Gm23900	ENSMUSG00000088194	Gm23900	predicted gene, 23900 [Source:MGI Symbol;Acc:MGI:5453677]	2	81543235	81543342	rRNA	1
Gm23151	ENSMUSG00000094875	Gm23151	predicted gene, 23151 [Source:MGI Symbol;Acc:MGI:5452928]	5	126389548	126389654	snRNA	1
Gm25793	ENSMUSG00000065221	Gm25793	predicted gene, 25793 [Source:MGI Symbol;Acc:MGI:5455570]	X	153576488	153576594	snRNA	1
Gm23927	ENSMUSG00000104921	Gm23927	predicted gene, 23927 [Source:MGI Symbol;Acc:MGI:5453704]	19	4078297	4078512	snoRNA	1
Gm26325	ENSMUSG00000065006	Gm26325	predicted gene, 26325 [Source:MGI Symbol;Acc:MGI:5456102]	7	12930774	12930880	snRNA	1
Mir741	ENSMUSG00000077119	Mir741	microRNA 741 [Source:MGI Symbol;Acc:MGI:3709839]	X	66796805	66796875	miRNA	1
Mir6537	ENSMUSG00000098441	Mir6537	microRNA 6537 [Source:MGI Symbol;Acc:MGI:5531190]	7	25097066	25097175	miRNA	1
Snord1b	ENSMUSG00000077604	Snord1b	small nucleolar RNA, C/D box 1B [Source:MGI Symbol;Acc:MGI:3819526]	11	116674148	116674222	snoRNA	1
n-R5s128	ENSMUSG00000094003	n-R5s128	nuclear encoded rRNA 5S 128 [Source:MGI Symbol;Acc:MGI:4421984]	8	123586242	123586360	rRNA	1
Gm25246	ENSMUSG00000093217	Gm25246	predicted gene, 25246 [Source:MGI Symbol;Acc:MGI:5455023]	X	13653381	13653449	miRNA	1
Gm24356	ENSMUSG00000064793	Gm24356	predicted gene, 24356 [Source:MGI Symbol;Acc:MGI:5454133]	7	28123254	28123359	snRNA	1
Gm23454	ENSMUSG00000065266	Gm23454	predicted gene, 23454 [Source:MGI Symbol;Acc:MGI:5453231]	X	93251474	93251606	snoRNA	1
Gm44394	ENSMUSG00000104771	Gm44394	predicted gene, 44394 [Source:MGI Symbol;Acc:MGI:5690786]	13	23570726	23570863	miRNA	1
Snord15a	ENSMUSG00000065822	Snord15a	small nucleolar RNA, C/D box 15A [Source:MGI Symbol;Acc:MGI:3645887]	7	99482785	99482932	snoRNA	1
Gm22131	ENSMUSG00000096431	Gm22131	predicted gene, 22131 [Source:MGI Symbol;Acc:MGI:5451908]	7	59681055	59681148	snoRNA	1
Gm24377	ENSMUSG00000077586	Gm24377	predicted gene, 24377 [Source:MGI Symbol;Acc:MGI:5454154]	12	59665654	59665784	snoRNA	1
Gm23903	ENSMUSG00000088191	Gm23903	predicted gene, 23903 [Source:MGI Symbol;Acc:MGI:5453680]	15	27061736	27061866	snoRNA	1
Mir483	ENSMUSG00000070140	Mir483	microRNA 483 [Source:MGI Symbol;Acc:MGI:3619420]	7	142654924	142654996	miRNA	1
Mir674	ENSMUSG00000076376	Mir674	microRNA 674 [Source:MGI Symbol;Acc:MGI:3629631]	2	117185127	117185226	miRNA	1
Mir6995	ENSMUSG00000098786	Mir6995	microRNA 6995 [Source:MGI Symbol;Acc:MGI:5530958]	19	47273519	47273589	miRNA	1
Gm27599	ENSMUSG00000098994	Gm27599	predicted gene, 27599 [Source:MGI Symbol;Acc:MGI:5530981]	17	29059744	29059917	misc_RNA	1
Gm24028	ENSMUSG00000095151	Gm24028	predicted gene, 24028 [Source:MGI Symbol;Acc:MGI:5453805]	2	10496791	10496914	miRNA	1
Gm26441	ENSMUSG00000064524	Gm26441	predicted gene, 26441 [Source:MGI Symbol;Acc:MGI:5456218]	X	151261918	151262021	snRNA	1
Gm26490	ENSMUSG00000088504	Gm26490	predicted gene, 26490 [Source:MGI Symbol;Acc:MGI:5456267]	4	89182981	89183120	snoRNA	1
Gm23795	ENSMUSG00000065940	Gm23795	predicted gene, 23795 [Source:MGI Symbol;Acc:MGI:5453572]	7	68952100	68952236	snoRNA	1
Gm25228	ENSMUSG00000094563	Gm25228	predicted gene, 25228 [Source:MGI Symbol;Acc:MGI:5455005]	14	42614226	42614346	miRNA	1
Gm22916	ENSMUSG00000088241	Gm22916	predicted gene, 22916 [Source:MGI Symbol;Acc:MGI:5452693]	6	124095450	124095568	snoRNA	1
Gm24212	ENSMUSG00000088883	Gm24212	predicted gene, 24212 [Source:MGI Symbol;Acc:MGI:5453989]	8	89667173	89667304	snoRNA	1
Gm24097	ENSMUSG00000096561	Gm24097	predicted gene, 24097 [Source:MGI Symbol;Acc:MGI:5453874]	5	104936651	104936757	snRNA	1
Gm22897	ENSMUSG00000106272	Gm22897	predicted gene, 22897 [Source:MGI Symbol;Acc:MGI:5452674]	5	4985111	4985237	scaRNA	1
Gm25956	ENSMUSG00000092856	Gm25956	predicted gene, 25956 [Source:MGI Symbol;Acc:MGI:5455733]	7	54213169	54213385	miRNA	1
Gm23973	ENSMUSG00000065254	Gm23973	predicted gene, 23973 [Source:MGI Symbol;Acc:MGI:5453750]	7	103271550	103271870	misc_RNA	1
Gm25783	ENSMUSG00000084474	Gm25783	predicted gene, 25783 [Source:MGI Symbol;Acc:MGI:5455560]	17	43698363	43698552	snRNA	1
Gm23095	ENSMUSG00000065380	Gm23095	predicted gene, 23095 [Source:MGI Symbol;Acc:MGI:5452872]	19	33954235	33954341	snRNA	1
Mir6373	ENSMUSG00000098533	Mir6373	microRNA 6373 [Source:MGI Symbol;Acc:MGI:5531252]	6	102794384	102794485	miRNA	1
Gm25410	ENSMUSG00000065692	Gm25410	predicted gene, 25410 [Source:MGI Symbol;Acc:MGI:5455187]	10	8824011	8824147	snoRNA	1
Mir124a-2	ENSMUSG00000093073	Mir124a-2	microRNA 124a-2 [Source:MGI Symbol;Acc:MGI:3618700]	3	17795662	17795770	miRNA	1
Gm24423	ENSMUSG00000075934	Gm24423	predicted gene, 24423 [Source:MGI Symbol;Acc:MGI:5454200]	8	21548060	21548165	snRNA	1
Gm25217	ENSMUSG00000088172	Gm25217	predicted gene, 25217 [Source:MGI Symbol;Acc:MGI:5454994]	7	119969821	119969921	snRNA	1
Gm22997	ENSMUSG00000064779	Gm22997	predicted gene, 22997 [Source:MGI Symbol;Acc:MGI:5452774]	2	110218003	110218109	snRNA	1
Gm25664	ENSMUSG00000088322	Gm25664	predicted gene, 25664 [Source:MGI Symbol;Acc:MGI:5455441]	10	52905638	52905744	snRNA	1
Gm26286	ENSMUSG00000077354	Gm26286	predicted gene, 26286 [Source:MGI Symbol;Acc:MGI:5456063]	5	100831281	100831414	snoRNA	1
Gm24783	ENSMUSG00000088264	Gm24783	predicted gene, 24783 [Source:MGI Symbol;Acc:MGI:5454560]	X	121914560	121914659	snRNA	1
Gm28006	ENSMUSG00000098986	Gm28006	predicted gene, 28006 [Source:MGI Symbol;Acc:MGI:5531388]	19	5844916	5845037	misc_RNA	1
Mir465d	ENSMUSG00000106642	Mir465d	microRNA 465d [Source:MGI Symbol;Acc:MGI:5562786]	X	66822656	66822713	miRNA	1
Gm22056	ENSMUSG00000065320	Gm22056	predicted gene, 22056 [Source:MGI Symbol;Acc:MGI:5451833]	5	113928724	113928804	snRNA	1
Gm25092	ENSMUSG00000077184	Gm25092	predicted gene, 25092 [Source:MGI Symbol;Acc:MGI:5454869]	17	24023200	24023328	snoRNA	1
Mir713	ENSMUSG00000096098	Mir713	microRNA 713 [Source:MGI Symbol;Acc:MGI:3629909]	13	62760739	62760846	miRNA	1
Mir208b	ENSMUSG00000077928	Mir208b	microRNA 208b [Source:MGI Symbol;Acc:MGI:3718461]	14	54975700	54975776	miRNA	1
Mir6905	ENSMUSG00000099181	Mir6905	microRNA 6905 [Source:MGI Symbol;Acc:MGI:5531261]	10	24910664	24910733	miRNA	1
Mir6934	ENSMUSG00000098704	Mir6934	microRNA 6934 [Source:MGI Symbol;Acc:MGI:5530905]	11	119154076	119154137	miRNA	1
Gm22331	ENSMUSG00000088691	Gm22331	predicted gene, 22331 [Source:MGI Symbol;Acc:MGI:5452108]	1	112467911	112468046	snoRNA	1
Gm24396	ENSMUSG00000080555	Gm24396	predicted gene, 24396 [Source:MGI Symbol;Acc:MGI:5454173]	X	61145362	61145454	miRNA	1
Gm23921	ENSMUSG00000092999	Gm23921	predicted gene, 23921 [Source:MGI Symbol;Acc:MGI:5453698]	7	25868945	25869051	misc_RNA	1
Mir5616	ENSMUSG00000093403	Mir5616	microRNA 5616 [Source:MGI Symbol;Acc:MGI:5454968]	4	149537863	149537922	miRNA	1
Mir342	ENSMUSG00000065436	Mir342	microRNA 342 [Source:MGI Symbol;Acc:MGI:3619358]	12	108658620	108658718	miRNA	1
Gm23324	ENSMUSG00000088046	Gm23324	predicted gene, 23324 [Source:MGI Symbol;Acc:MGI:5453101]	14	94448221	94448351	snoRNA	1
Gm25982	ENSMUSG00000088545	Gm25982	predicted gene, 25982 [Source:MGI Symbol;Acc:MGI:5455759]	4	156023058	156023158	snRNA	1
Mir5101	ENSMUSG00000092922	Mir5101	microRNA 5101 [Source:MGI Symbol;Acc:MGI:4950421]	12	75909103	75909185	miRNA	1
Gm26202	ENSMUSG00000064844	Gm26202	predicted gene, 26202 [Source:MGI Symbol;Acc:MGI:5455979]	18	75001880	75001944	snoRNA	1
Gm26050	ENSMUSG00000077830	Gm26050	predicted gene, 26050 [Source:MGI Symbol;Acc:MGI:5455827]	12	3699178	3699240	miRNA	1
Gm25629	ENSMUSG00000065935	Gm25629	predicted gene, 25629 [Source:MGI Symbol;Acc:MGI:5455406]	X	74997577	74997683	snRNA	1
Gm27843	ENSMUSG00000098968	Gm27843	predicted gene, 27843 [Source:MGI Symbol;Acc:MGI:5531225]	X	102013049	102013152	miRNA	1
Gm22087	ENSMUSG00000088964	Gm22087	predicted gene, 22087 [Source:MGI Symbol;Acc:MGI:5451864]	10	44597240	44597327	snRNA	1
Gm24561	ENSMUSG00000092923	Gm24561	predicted gene, 24561 [Source:MGI Symbol;Acc:MGI:5454338]	2	168178158	168178252	miRNA	1
Gm23740	ENSMUSG00000088010	Gm23740	predicted gene, 23740 [Source:MGI Symbol;Acc:MGI:5453517]	11	23063133	23063232	rRNA	1
Gm25035	ENSMUSG00000093155	Gm25035	predicted gene, 25035 [Source:MGI Symbol;Acc:MGI:5454812]	1	74586896	74586972	miRNA	1
Gm22988	ENSMUSG00000084708	Gm22988	predicted gene, 22988 [Source:MGI Symbol;Acc:MGI:5452765]	11	69669635	69669778	snoRNA	1
Gm27640	ENSMUSG00000098948	Gm27640	predicted gene, 27640 [Source:MGI Symbol;Acc:MGI:5531022]	11	3647179	3647325	misc_RNA	1
Gm23083	ENSMUSG00000088476	Gm23083	predicted gene, 23083 [Source:MGI Symbol;Acc:MGI:5452860]	16	80137352	80137467	snoRNA	1
Gm25637	ENSMUSG00000088154	Gm25637	predicted gene, 25637 [Source:MGI Symbol;Acc:MGI:5455414]	4	41050220	41050326	snRNA	1
Gm25378	ENSMUSG00000077521	Gm25378	predicted gene, 25378 [Source:MGI Symbol;Acc:MGI:5455155]	4	28365316	28365444	snoRNA	1
Mir546	ENSMUSG00000072837	Mir546	microRNA 546 [Source:MGI Symbol;Acc:MGI:3619433]	10	126998440	126998560	miRNA	1
Mir1966	ENSMUSG00000089432	Mir1966	microRNA 1966 [Source:MGI Symbol;Acc:MGI:3837211]	8	105615466	105615573	miRNA	1
Mir19a	ENSMUSG00000065416	Mir19a	microRNA 19a [Source:MGI Symbol;Acc:MGI:3618743]	14	115044000	115044081	miRNA	1
Gm44308	ENSMUSG00000104762	Gm44308	predicted gene, 44308 [Source:MGI Symbol;Acc:MGI:5690700]	10	61125137	61125235	miRNA	1
Gm44409	ENSMUSG00000105513	Gm44409	predicted gene, 44409 [Source:MGI Symbol;Acc:MGI:5690801]	18	10365908	10366073	miRNA	1
Gm27901	ENSMUSG00000099103	Gm27901	predicted gene, 27901 [Source:MGI Symbol;Acc:MGI:5531283]	7	143447605	143447665	misc_RNA	1
Gm25588	ENSMUSG00000064435	Gm25588	predicted gene, 25588 [Source:MGI Symbol;Acc:MGI:5455365]	1	153440079	153440218	snoRNA	1
Gm23225	ENSMUSG00000088746	Gm23225	predicted gene, 23225 [Source:MGI Symbol;Acc:MGI:5453002]	14	91108179	91108292	snoRNA	1
Gm22345	ENSMUSG00000084593	Gm22345	predicted gene, 22345 [Source:MGI Symbol;Acc:MGI:5452122]	4	108537491	108537597	snRNA	1
Mir7012	ENSMUSG00000099199	Mir7012	microRNA 7012 [Source:MGI Symbol;Acc:MGI:5530752]	3	90270149	90270212	miRNA	1
Gm22640	ENSMUSG00000094847	Gm22640	predicted gene, 22640 [Source:MGI Symbol;Acc:MGI:5452417]	7	59578319	59578397	snoRNA	1
Gm25179	ENSMUSG00000084581	Gm25179	predicted gene, 25179 [Source:MGI Symbol;Acc:MGI:5454956]	16	35234796	35234923	snRNA	1
Gm23112	ENSMUSG00000089231	Gm23112	predicted gene, 23112 [Source:MGI Symbol;Acc:MGI:5452889]	3	14267315	14267439	snoRNA	1
Gm26040	ENSMUSG00000088772	Gm26040	predicted gene, 26040 [Source:MGI Symbol;Acc:MGI:5455817]	3	27868113	27868273	snoRNA	1
Mir7233	ENSMUSG00000104804	Mir7233	microRNA 7233 [Source:MGI Symbol;Acc:MGI:5562773]	6	127788084	127788143	miRNA	1
Mir365-1	ENSMUSG00000065449	Mir365-1	microRNA 365-1 [Source:MGI Symbol;Acc:MGI:3619371]	16	13453840	13453926	miRNA	1
Mir181b-1	ENSMUSG00000065458	Mir181b-1	microRNA 181b-1 [Source:MGI Symbol;Acc:MGI:3618735]	1	137966639	137966718	miRNA	1
Gm22226	ENSMUSG00000087980	Gm22226	predicted gene, 22226 [Source:MGI Symbol;Acc:MGI:5452003]	7	96919994	96920102	snRNA	1
n-R5s136	ENSMUSG00000096037	n-R5s136	nuclear encoded rRNA 5S 136 [Source:MGI Symbol;Acc:MGI:4421992]	8	123599861	123599979	rRNA	1
Gm24078	ENSMUSG00000088809	Gm24078	predicted gene, 24078 [Source:MGI Symbol;Acc:MGI:5453855]	4	22747131	22747233	miRNA	1
Mir466p	ENSMUSG00000077113	Mir466p	microRNA 466p [Source:MGI Symbol;Acc:MGI:4834298]	2	10506006	10506094	miRNA	1
Gm26303	ENSMUSG00000080495	Gm26303	predicted gene, 26303 [Source:MGI Symbol;Acc:MGI:5456080]	9	115381960	115382078	miRNA	1
Mir212	ENSMUSG00000065590	Mir212	microRNA 212 [Source:MGI Symbol;Acc:MGI:2676888]	11	75173388	75173478	miRNA	1
Gm24346	ENSMUSG00000089337	Gm24346	predicted gene, 24346 [Source:MGI Symbol;Acc:MGI:5454123]	5	65777014	65777207	snoRNA	1
Mir466b-7	ENSMUSG00000096360	Mir466b-7	microRNA 466b-7 [Source:MGI Symbol;Acc:MGI:4834291]	2	10496268	10496355	miRNA	1
Gm24064	ENSMUSG00000088111	Gm24064	predicted gene, 24064 [Source:MGI Symbol;Acc:MGI:5453841]	1	26566833	26566938	snoRNA	1
Gm44464	ENSMUSG00000105670	Gm44464	predicted gene, 44464 [Source:MGI Symbol;Acc:MGI:5690856]	3	27026418	27026555	miRNA	1
Gm25796	ENSMUSG00000064579	Gm25796	predicted gene, 25796 [Source:MGI Symbol;Acc:MGI:5455573]	3	45817736	45817898	snRNA	1
Gm26280	ENSMUSG00000087721	Gm26280	predicted gene, 26280 [Source:MGI Symbol;Acc:MGI:5456057]	1	135150666	135150766	rRNA	1
Mir5623	ENSMUSG00000093757	Mir5623	microRNA 5623 [Source:MGI Symbol;Acc:MGI:5455845]	19	58051167	58051236	miRNA	1
Gm25194	ENSMUSG00000095945	Gm25194	predicted gene, 25194 [Source:MGI Symbol;Acc:MGI:5454971]	7	59576449	59576527	snoRNA	1
Gm22987	ENSMUSG00000084706	Gm22987	predicted gene, 22987 [Source:MGI Symbol;Acc:MGI:5452764]	9	121242342	121242587	misc_RNA	1
Gm26335	ENSMUSG00000096091	Gm26335	predicted gene, 26335 [Source:MGI Symbol;Acc:MGI:5456112]	5	32175099	32175205	snRNA	1
Gm22378	ENSMUSG00000088106	Gm22378	predicted gene, 22378 [Source:MGI Symbol;Acc:MGI:5452155]	11	109499714	109499824	snRNA	1
Gm23528	ENSMUSG00000077759	Gm23528	predicted gene, 23528 [Source:MGI Symbol;Acc:MGI:5453305]	1	160645573	160645704	snoRNA	1
Gm24217	ENSMUSG00000088885	Gm24217	predicted gene, 24217 [Source:MGI Symbol;Acc:MGI:5453994]	6	23639824	23639956	rRNA	1
Gm25809	ENSMUSG00000084738	Gm25809	predicted gene, 25809 [Source:MGI Symbol;Acc:MGI:5455586]	15	34288819	34288870	snoRNA	1
Gm23402	ENSMUSG00000094394	Gm23402	predicted gene, 23402 [Source:MGI Symbol;Acc:MGI:5453179]	1	165809636	165809742	snRNA	1
Gm22660	ENSMUSG00000077381	Gm22660	predicted gene, 22660 [Source:MGI Symbol;Acc:MGI:5452437]	4	130857751	130857880	snoRNA	1
Gm23300	ENSMUSG00000064646	Gm23300	predicted gene, 23300 [Source:MGI Symbol;Acc:MGI:5453077]	19	38071929	38072053	snoRNA	1
Gm27551	ENSMUSG00000098350	Gm27551	predicted gene, 27551 [Source:MGI Symbol;Acc:MGI:5530933]	5	125479377	125479453	miRNA	1
Gm25202	ENSMUSG00000064772	Gm25202	predicted gene, 25202 [Source:MGI Symbol;Acc:MGI:5454979]	X	14315401	14315591	snRNA	1
Gm26138	ENSMUSG00000096195	Gm26138	predicted gene, 26138 [Source:MGI Symbol;Acc:MGI:5455915]	4	57877389	57877495	snRNA	1
Gm24076	ENSMUSG00000088804	Gm24076	predicted gene, 24076 [Source:MGI Symbol;Acc:MGI:5453853]	18	46473931	46474024	snRNA	1
Gm23887	ENSMUSG00000084632	Gm23887	predicted gene, 23887 [Source:MGI Symbol;Acc:MGI:5453664]	17	28989977	28990148	snRNA	1
Gm24460	ENSMUSG00000064665	Gm24460	predicted gene, 24460 [Source:MGI Symbol;Acc:MGI:5454237]	X	151539700	151539805	snoRNA	1
Gm26296	ENSMUSG00000095792	Gm26296	predicted gene, 26296 [Source:MGI Symbol;Acc:MGI:5456073]	15	55262542	55262603	snRNA	1
Gm22600	ENSMUSG00000088223	Gm22600	predicted gene, 22600 [Source:MGI Symbol;Acc:MGI:5452377]	11	21197708	21197976	misc_RNA	1
Gm24286	ENSMUSG00000088257	Gm24286	predicted gene, 24286 [Source:MGI Symbol;Acc:MGI:5454063]	10	29395036	29395163	snoRNA	1
Gm24263	ENSMUSG00000096249	Gm24263	predicted gene, 24263 [Source:MGI Symbol;Acc:MGI:5454040]	19	23296329	23296435	snRNA	1
Gm23509	ENSMUSG00000065014	Gm23509	predicted gene, 23509 [Source:MGI Symbol;Acc:MGI:5453286]	14	93138030	93138189	snRNA	1
Gm24313	ENSMUSG00000064495	Gm24313	predicted gene, 24313 [Source:MGI Symbol;Acc:MGI:5454090]	11	6619808	6619940	snoRNA	1
Gm22068	ENSMUSG00000096205	Gm22068	predicted gene, 22068 [Source:MGI Symbol;Acc:MGI:5451845]	11	87426716	87426879	snRNA	1
Gm44461	ENSMUSG00000106196	Gm44461	predicted gene, 44461 [Source:MGI Symbol;Acc:MGI:5690853]	2	94537987	94538069	miRNA	1
Gm23054	ENSMUSG00000064738	Gm23054	predicted gene, 23054 [Source:MGI Symbol;Acc:MGI:5452831]	3	88862919	88863080	snRNA	1
Mir652	ENSMUSG00000076011	Mir652	microRNA 652 [Source:MGI Symbol;Acc:MGI:3624350]	X	142739000	142739097	miRNA	1
Gm27861	ENSMUSG00000099068	Gm27861	predicted gene, 27861 [Source:MGI Symbol;Acc:MGI:5531243]	6	52161042	52161255	misc_RNA	1
Mir378c	ENSMUSG00000099036	Mir378c	microRNA 378c [Source:MGI Symbol;Acc:MGI:5531312]	14	46954830	46954928	miRNA	1
Gm26188	ENSMUSG00000095060	Gm26188	predicted gene, 26188 [Source:MGI Symbol;Acc:MGI:5455965]	7	59723644	59723737	snoRNA	1
Gm26479	ENSMUSG00000084569	Gm26479	predicted gene, 26479 [Source:MGI Symbol;Acc:MGI:5456256]	10	62893409	62893514	snRNA	1
Mir6376	ENSMUSG00000099095	Mir6376	microRNA 6376 [Source:MGI Symbol;Acc:MGI:5531160]	6	88104128	88104258	miRNA	1
Mir29a	ENSMUSG00000065610	Mir29a	microRNA 29a [Source:MGI Symbol;Acc:MGI:2676904]	6	31062660	31062747	miRNA	1
Gm24416	ENSMUSG00000095424	Gm24416	predicted gene, 24416 [Source:MGI Symbol;Acc:MGI:5454193]	X	135445519	135445632	snoRNA	1
Gm23370	ENSMUSG00000106307	Gm23370	predicted gene, 23370 [Source:MGI Symbol;Acc:MGI:5453147]	1	127331812	127331941	scaRNA	1
Gm23326	ENSMUSG00000088044	Gm23326	predicted gene, 23326 [Source:MGI Symbol;Acc:MGI:5453103]	9	43905898	43906002	snRNA	1
Mir7080	ENSMUSG00000098582	Mir7080	microRNA 7080 [Source:MGI Symbol;Acc:MGI:5531293]	8	123130106	123130172	miRNA	1
Gm22334	ENSMUSG00000088695	Gm22334	predicted gene, 22334 [Source:MGI Symbol;Acc:MGI:5452111]	2	155652892	155653024	snoRNA	1
Mir7652	ENSMUSG00000098906	Mir7652	microRNA 7652 [Source:MGI Symbol;Acc:MGI:5531314]	11	55501226	55501281	miRNA	1
Gm22438	ENSMUSG00000077237	Gm22438	predicted gene, 22438 [Source:MGI Symbol;Acc:MGI:5452215]	1	107892974	107893105	snoRNA	1
Gm24877	ENSMUSG00000089404	Gm24877	predicted gene, 24877 [Source:MGI Symbol;Acc:MGI:5454654]	11	94958778	94958893	misc_RNA	1
Gm24630	ENSMUSG00000084717	Gm24630	predicted gene, 24630 [Source:MGI Symbol;Acc:MGI:5454407]	5	150708044	150708149	snRNA	1
Gm22055	ENSMUSG00000065322	Gm22055	predicted gene, 22055 [Source:MGI Symbol;Acc:MGI:5451832]	4	45548743	45548849	snRNA	1
Gm25969	ENSMUSG00000087791	Gm25969	predicted gene, 25969 [Source:MGI Symbol;Acc:MGI:5455746]	5	99655701	99655832	snoRNA	1
Gm23912	ENSMUSG00000077879	Gm23912	predicted gene, 23912 [Source:MGI Symbol;Acc:MGI:5453689]	12	109618114	109618200	miRNA	1
Gm44454	ENSMUSG00000105580	Gm44454	predicted gene, 44454 [Source:MGI Symbol;Acc:MGI:5690846]	13	21753445	21753582	miRNA	1
Mir7240	ENSMUSG00000099031	Mir7240	microRNA 7240 [Source:MGI Symbol;Acc:MGI:5530869]	8	70798135	70798192	miRNA	1
Gm23658	ENSMUSG00000095097	Gm23658	predicted gene, 23658 [Source:MGI Symbol;Acc:MGI:5453435]	19	24942236	24942367	snoRNA	1
Gm22080	ENSMUSG00000088216	Gm22080	predicted gene, 22080 [Source:MGI Symbol;Acc:MGI:5451857]	7	91392584	91392689	snRNA	1
Gm24936	ENSMUSG00000084547	Gm24936	predicted gene, 24936 [Source:MGI Symbol;Acc:MGI:5454713]	6	99575891	99576137	misc_RNA	1
Gm25943	ENSMUSG00000096053	Gm25943	predicted gene, 25943 [Source:MGI Symbol;Acc:MGI:5455720]	2	10501109	10501198	miRNA	1
Gm24509	ENSMUSG00000095072	Gm24509	predicted gene, 24509 [Source:MGI Symbol;Acc:MGI:5454286]	X	102838155	102838255	rRNA	1
Gm24048	ENSMUSG00000076366	Gm24048	predicted gene, 24048 [Source:MGI Symbol;Acc:MGI:5453825]	3	135147408	135147513	miRNA	1
n-R5s51	ENSMUSG00000077661	n-R5s51	nuclear encoded rRNA 5S 51 [Source:MGI Symbol;Acc:MGI:4421896]	14	118826909	118827031	rRNA	1
Gm24928	ENSMUSG00000065333	Gm24928	predicted gene, 24928 [Source:MGI Symbol;Acc:MGI:5454705]	16	25702642	25702748	snRNA	1
Gm24370	ENSMUSG00000093965	Gm24370	predicted gene, 24370 [Source:MGI Symbol;Acc:MGI:5454147]	6	73392142	73392243	miRNA	1
Gm25070	ENSMUSG00000092978	Gm25070	predicted gene, 25070 [Source:MGI Symbol;Acc:MGI:5454847]	15	95879716	95879817	miRNA	1
Gm25889	ENSMUSG00000088400	Gm25889	predicted gene, 25889 [Source:MGI Symbol;Acc:MGI:5455666]	11	106764635	106764741	snRNA	1
Gm22511	ENSMUSG00000096041	Gm22511	predicted gene, 22511 [Source:MGI Symbol;Acc:MGI:5452288]	7	59471904	59471982	snoRNA	1
Gm27501	ENSMUSG00000098452	Gm27501	predicted gene, 27501 [Source:MGI Symbol;Acc:MGI:5530883]	13	66586810	66586916	miRNA	1
Gm24083	ENSMUSG00000092915	Gm24083	predicted gene, 24083 [Source:MGI Symbol;Acc:MGI:5453860]	9	108568295	108568414	miRNA	1
Gm22477	ENSMUSG00000084518	Gm22477	predicted gene, 22477 [Source:MGI Symbol;Acc:MGI:5452254]	4	11928424	11928739	misc_RNA	1
Gm23542	ENSMUSG00000088833	Gm23542	predicted gene, 23542 [Source:MGI Symbol;Acc:MGI:5453319]	2	10511370	10511465	miRNA	1
n-R5s159	ENSMUSG00000084630	n-R5s159	nuclear encoded rRNA 5S 159 [Source:MGI Symbol;Acc:MGI:4422022]	7	132058641	132058760	rRNA	1
Mir497b	ENSMUSG00000070109	Mir497b	microRNA 497b [Source:MGI Symbol;Acc:MGI:5531119]	11	70234692	70234816	miRNA	1
Gm23601	ENSMUSG00000087884	Gm23601	predicted gene, 23601 [Source:MGI Symbol;Acc:MGI:5453378]	10	10663154	10663284	snoRNA	1
Gm23394	ENSMUSG00000092949	Gm23394	predicted gene, 23394 [Source:MGI Symbol;Acc:MGI:5453171]	12	55821063	55821153	miRNA	1
Gm24199	ENSMUSG00000088433	Gm24199	predicted gene, 24199 [Source:MGI Symbol;Acc:MGI:5453976]	2	151073655	151073790	snoRNA	1
Rprl2	ENSMUSG00000087775	Rprl2	ribonuclease P RNA-like 2 [Source:MGI Symbol;Acc:MGI:105104]	3	22251374	22251663	ribozyme	1
Gm24398	ENSMUSG00000088495	Gm24398	predicted gene, 24398 [Source:MGI Symbol;Acc:MGI:5454175]	11	23172798	23172906	snoRNA	1
Gm22155	ENSMUSG00000065770	Gm22155	predicted gene, 22155 [Source:MGI Symbol;Acc:MGI:5451932]	6	6924118	6924279	snRNA	1
Mir7005	ENSMUSG00000098735	Mir7005	microRNA 7005 [Source:MGI Symbol;Acc:MGI:5531217]	2	180179755	180179823	miRNA	1
Mir511	ENSMUSG00000077897	Mir511	microRNA 511 [Source:MGI Symbol;Acc:MGI:3718546]	2	14261003	14261081	miRNA	1
Gm24884	ENSMUSG00000089409	Gm24884	predicted gene, 24884 [Source:MGI Symbol;Acc:MGI:5454661]	4	83078511	83078629	snoRNA	1
Mir34a	ENSMUSG00000065493	Mir34a	microRNA 34a [Source:MGI Symbol;Acc:MGI:3619363]	4	150068454	150068555	miRNA	1
Gm24648	ENSMUSG00000087736	Gm24648	predicted gene, 24648 [Source:MGI Symbol;Acc:MGI:5454425]	17	87053694	87053825	snoRNA	1
Gm22466	ENSMUSG00000093019	Gm22466	predicted gene, 22466 [Source:MGI Symbol;Acc:MGI:5452243]	7	61708705	61708773	miRNA	1
Gm22079	ENSMUSG00000088217	Gm22079	predicted gene, 22079 [Source:MGI Symbol;Acc:MGI:5451856]	12	108862564	108862669	snRNA	1
Gm23645	ENSMUSG00000065162	Gm23645	predicted gene, 23645 [Source:MGI Symbol;Acc:MGI:5453422]	11	106260206	106260313	snRNA	1
Gm25683	ENSMUSG00000065874	Gm25683	predicted gene, 25683 [Source:MGI Symbol;Acc:MGI:5455460]	7	118153480	118153610	snoRNA	1
Mir377	ENSMUSG00000065438	Mir377	microRNA 377 [Source:MGI Symbol;Acc:MGI:3619382]	12	109740510	109740577	miRNA	1
Gm22223	ENSMUSG00000087985	Gm22223	predicted gene, 22223 [Source:MGI Symbol;Acc:MGI:5452000]	8	101539584	101539708	snoRNA	1
Gm23102	ENSMUSG00000065658	Gm23102	predicted gene, 23102 [Source:MGI Symbol;Acc:MGI:5452879]	17	94869873	94869988	snRNA	1
Mir1971	ENSMUSG00000087932	Mir1971	microRNA 1971 [Source:MGI Symbol;Acc:MGI:3837219]	14	78191373	78191478	miRNA	1
4933412A08Rik	ENSMUSG00000043623	4933412A08Rik	RIKEN cDNA 4933412A08 gene [Source:MGI Symbol;Acc:MGI:1921695]	19	60226334	60227678	pseudogene	1
Gm22726	ENSMUSG00000088714	Gm22726	predicted gene, 22726 [Source:MGI Symbol;Acc:MGI:5452503]	14	40318072	40318250	misc_RNA	1
Gm23732	ENSMUSG00000065685	Gm23732	predicted gene, 23732 [Source:MGI Symbol;Acc:MGI:5453509]	12	116173313	116173419	snRNA	1
Gm26291	ENSMUSG00000089514	Gm26291	predicted gene, 26291 [Source:MGI Symbol;Acc:MGI:5456068]	17	54651936	54652072	snoRNA	1
Gm26265	ENSMUSG00000105690	Gm26265	predicted gene, 26265 [Source:MGI Symbol;Acc:MGI:5456042]	8	95756950	95757082	snoRNA	1
Gm22380	ENSMUSG00000088104	Gm22380	predicted gene, 22380 [Source:MGI Symbol;Acc:MGI:5452157]	9	24351118	24351212	snoRNA	1
Gm26320	ENSMUSG00000088367	Gm26320	predicted gene, 26320 [Source:MGI Symbol;Acc:MGI:5456097]	4	70412618	70412923	misc_RNA	1
Gm22774	ENSMUSG00000076038	Gm22774	predicted gene, 22774 [Source:MGI Symbol;Acc:MGI:5452551]	17	6131836	6131944	miRNA	1
Gm25593	ENSMUSG00000076227	Gm25593	predicted gene, 25593 [Source:MGI Symbol;Acc:MGI:5455370]	11	101353342	101353437	miRNA	1
Gm22501	ENSMUSG00000089606	Gm22501	predicted gene, 22501 [Source:MGI Symbol;Acc:MGI:5452278]	2	104228112	104228238	snoRNA	1
Mir682	ENSMUSG00000076236	Mir682	microRNA 682 [Source:MGI Symbol;Acc:MGI:3629911]	13	75645046	75645141	miRNA	1
Snord57	ENSMUSG00000065272	Snord57	small nucleolar RNA, C/D box 57 [Source:MGI Symbol;Acc:MGI:3819544]	2	130278016	130278087	snoRNA	1
Mir6375	ENSMUSG00000105002	Mir6375	microRNA 6375 [Source:MGI Symbol;Acc:MGI:5562769]	6	85790140	85790234	miRNA	1
Gm25128	ENSMUSG00000065273	Gm25128	predicted gene, 25128 [Source:MGI Symbol;Acc:MGI:5454905]	17	35247175	35247250	snoRNA	1
Gm23263	ENSMUSG00000092848	Gm23263	predicted gene, 23263 [Source:MGI Symbol;Acc:MGI:5453040]	4	137184065	137184140	miRNA	1
Gm22138	ENSMUSG00000089373	Gm22138	predicted gene, 22138 [Source:MGI Symbol;Acc:MGI:5451915]	9	86703819	86703946	snoRNA	1
Gm23630	ENSMUSG00000093033	Gm23630	predicted gene, 23630 [Source:MGI Symbol;Acc:MGI:5453407]	2	94184027	94184130	miRNA	1
Mir5104	ENSMUSG00000093060	Mir5104	microRNA 5104 [Source:MGI Symbol;Acc:MGI:4950424]	10	7836381	7836474	miRNA	1
Snord78	ENSMUSG00000077220	Snord78	small nucleolar RNA, C/D box 78 [Source:MGI Symbol;Acc:MGI:5453213]	1	161036984	161037049	snoRNA	1
Gm25529	ENSMUSG00000093935	Gm25529	predicted gene, 25529 [Source:MGI Symbol;Acc:MGI:5455306]	9	39048558	39048649	miRNA	1
Gm23222	ENSMUSG00000088742	Gm23222	predicted gene, 23222 [Source:MGI Symbol;Acc:MGI:5452999]	5	100500143	100500218	miRNA	1
Mir216b	ENSMUSG00000076318	Mir216b	microRNA 216b [Source:MGI Symbol;Acc:MGI:3640613]	11	28746191	28746276	miRNA	1
Gm24916	ENSMUSG00000087912	Gm24916	predicted gene, 24916 [Source:MGI Symbol;Acc:MGI:5454693]	14	31015148	31015226	snoRNA	1
Btbd35f29	ENSMUSG00000094391	Btbd35f29	BTB domain containing 35, family member 29 [Source:MGI Symbol;Acc:MGI:5434802]	X	31117674	31119170	protein_coding	1
Gm23975	ENSMUSG00000064619	Gm23975	predicted gene, 23975 [Source:MGI Symbol;Acc:MGI:5453752]	4	16861689	16861794	snRNA	1
Mir129b	ENSMUSG00000106336	Mir129b	microRNA 129b [Source:MGI Symbol;Acc:MGI:5562757]	2	94241378	94241442	miRNA	1
n-R5s156	ENSMUSG00000065311	n-R5s156	nuclear encoded rRNA 5S 156 [Source:MGI Symbol;Acc:MGI:4422019]	7	99497718	99497822	rRNA	1
Gm26210	ENSMUSG00000089305	Gm26210	predicted gene, 26210 [Source:MGI Symbol;Acc:MGI:5455987]	8	64931972	64932062	misc_RNA	1
Gm23896	ENSMUSG00000088734	Gm23896	predicted gene, 23896 [Source:MGI Symbol;Acc:MGI:5453673]	5	56736090	56736219	snoRNA	1
Gm27854	ENSMUSG00000093319	Gm27854	predicted gene, 27854 [Source:MGI Symbol;Acc:MGI:5531236]	8	11696615	11696858	misc_RNA	1
Gm25591	ENSMUSG00000093762	Gm25591	predicted gene, 25591 [Source:MGI Symbol;Acc:MGI:5455368]	10	108428067	108428160	miRNA	1
Gm22692	ENSMUSG00000092796	Gm22692	predicted gene, 22692 [Source:MGI Symbol;Acc:MGI:5452469]	2	165908051	165908175	miRNA	1
Gm22394	ENSMUSG00000093784	Gm22394	predicted gene, 22394 [Source:MGI Symbol;Acc:MGI:5452171]	10	77912636	77912711	snoRNA	1
Gm25336	ENSMUSG00000088669	Gm25336	predicted gene, 25336 [Source:MGI Symbol;Acc:MGI:5455113]	1	154080095	154080199	snoRNA	1
Snord61	ENSMUSG00000065110	Snord61	small nucleolar RNA, C/D box 61 [Source:MGI Symbol;Acc:MGI:2148805]	X	57391449	57391519	snoRNA	1
Gm23386	ENSMUSG00000089210	Gm23386	predicted gene, 23386 [Source:MGI Symbol;Acc:MGI:5453163]	11	19693155	19693298	scaRNA	1
Gm26456	ENSMUSG00000064765	Gm26456	predicted gene, 26456 [Source:MGI Symbol;Acc:MGI:5456233]	3	155092018	155092128	misc_RNA	1
Gm24222	ENSMUSG00000089459	Gm24222	predicted gene, 24222 [Source:MGI Symbol;Acc:MGI:5453999]	8	15412324	15412416	rRNA	1
Gm44314	ENSMUSG00000106595	Gm44314	predicted gene, 44314 [Source:MGI Symbol;Acc:MGI:5690706]	13	23746175	23746312	miRNA	1
Gm25600	ENSMUSG00000088982	Gm25600	predicted gene, 25600 [Source:MGI Symbol;Acc:MGI:5455377]	4	127108466	127108571	snRNA	1
Gm25740	ENSMUSG00000094681	Gm25740	predicted gene, 25740 [Source:MGI Symbol;Acc:MGI:5455517]	10	46377609	46377715	snRNA	1
Gm25722	ENSMUSG00000088123	Gm25722	predicted gene, 25722 [Source:MGI Symbol;Acc:MGI:5455499]	5	132801678	132801956	misc_RNA	1
Gm24731	ENSMUSG00000088852	Gm24731	predicted gene, 24731 [Source:MGI Symbol;Acc:MGI:5454508]	12	45109007	45109137	snoRNA	1
Gm25744	ENSMUSG00000092687	Gm25744	predicted gene, 25744 [Source:MGI Symbol;Acc:MGI:5455521]	17	34952013	34952075	snoRNA	1
Gm24991	ENSMUSG00000088030	Gm24991	predicted gene, 24991 [Source:MGI Symbol;Acc:MGI:5454768]	13	23682545	23682652	rRNA	1
Gm26059	ENSMUSG00000094364	Gm26059	predicted gene, 26059 [Source:MGI Symbol;Acc:MGI:5455836]	7	59468163	59468241	snoRNA	1
Gm23814	ENSMUSG00000065164	Gm23814	predicted gene, 23814 [Source:MGI Symbol;Acc:MGI:5453591]	2	119793942	119794043	snRNA	1
Gm23579	ENSMUSG00000089153	Gm23579	predicted gene, 23579 [Source:MGI Symbol;Acc:MGI:5453356]	12	69994790	69994892	snRNA	1
Gm25247	ENSMUSG00000093216	Gm25247	predicted gene, 25247 [Source:MGI Symbol;Acc:MGI:5455024]	7	36430611	36430700	miRNA	1
Gm22264	ENSMUSG00000094137	Gm22264	predicted gene, 22264 [Source:MGI Symbol;Acc:MGI:5452041]	18	43070300	43070406	snRNA	1
Gm24183	ENSMUSG00000084521	Gm24183	predicted gene, 24183 [Source:MGI Symbol;Acc:MGI:5453960]	18	55085565	55085657	snoRNA	1
Gm44333	ENSMUSG00000105997	Gm44333	predicted gene, 44333 [Source:MGI Symbol;Acc:MGI:5690725]	X	58794731	58794837	miRNA	1
Gm23071	ENSMUSG00000088867	Gm23071	predicted gene, 23071 [Source:MGI Symbol;Acc:MGI:5452848]	6	145038074	145038188	rRNA	1
Mir206	ENSMUSG00000065559	Mir206	microRNA 206 [Source:MGI Symbol;Acc:MGI:2676881]	1	20679010	20679082	miRNA	1
Gm22032	ENSMUSG00000080596	Gm22032	predicted gene, 22032 [Source:MGI Symbol;Acc:MGI:5451809]	15	17591566	17591681	miRNA	1
Gm24402	ENSMUSG00000088498	Gm24402	predicted gene, 24402 [Source:MGI Symbol;Acc:MGI:5454179]	1	151260824	151260914	snRNA	1
Gm23766	ENSMUSG00000077082	Gm23766	predicted gene, 23766 [Source:MGI Symbol;Acc:MGI:5453543]	10	45095629	45095708	miRNA	1
Gm26367	ENSMUSG00000094585	Gm26367	predicted gene, 26367 [Source:MGI Symbol;Acc:MGI:5456144]	14	100418483	100418614	snoRNA	1
Gm22233	ENSMUSG00000095228	Gm22233	predicted gene, 22233 [Source:MGI Symbol;Acc:MGI:5452010]	X	135506257	135506370	snoRNA	1
Mir669b	ENSMUSG00000076126	Mir669b	microRNA 669b [Source:MGI Symbol;Acc:MGI:3629607]	2	10467790	10467886	miRNA	1
Gm26245	ENSMUSG00000095610	Gm26245	predicted gene, 26245 [Source:MGI Symbol;Acc:MGI:5456022]	1	96617099	96617205	snRNA	1
Gm27607	ENSMUSG00000099135	Gm27607	predicted gene, 27607 [Source:MGI Symbol;Acc:MGI:5530989]	1	51938974	51939095	snoRNA	1
Gm24494	ENSMUSG00000065738	Gm24494	predicted gene, 24494 [Source:MGI Symbol;Acc:MGI:5454271]	3	153911610	153911690	snoRNA	1
Gm22037	ENSMUSG00000087905	Gm22037	predicted gene, 22037 [Source:MGI Symbol;Acc:MGI:5451814]	15	43224625	43224920	misc_RNA	1
Mir7211	ENSMUSG00000098544	Mir7211	microRNA 7211 [Source:MGI Symbol;Acc:MGI:5530918]	10	94586137	94586199	miRNA	1
Gm27533	ENSMUSG00000098543	Gm27533	predicted gene, 27533 [Source:MGI Symbol;Acc:MGI:5530915]	19	5844286	5844437	misc_RNA	1
Gm25426	ENSMUSG00000088231	Gm25426	predicted gene, 25426 [Source:MGI Symbol;Acc:MGI:5455203]	11	54829711	54829880	snRNA	1
Gm22664	ENSMUSG00000089344	Gm22664	predicted gene, 22664 [Source:MGI Symbol;Acc:MGI:5452441]	8	112581636	112581740	misc_RNA	1
Gm26430	ENSMUSG00000095883	Gm26430	predicted gene, 26430 [Source:MGI Symbol;Acc:MGI:5456207]	18	78533458	78533564	snRNA	1
Gm26265	ENSMUSG00000065211	Gm26265	predicted gene, 26265 [Source:MGI Symbol;Acc:MGI:5456042]	8	95756950	95757084	snoRNA	1
Mir6969	ENSMUSG00000099152	Mir6969	microRNA 6969 [Source:MGI Symbol;Acc:MGI:5530687]	17	28558441	28558501	miRNA	1
Gm25820	ENSMUSG00000105288	Gm25820	predicted gene, 25820 [Source:MGI Symbol;Acc:MGI:5455597]	3	88693931	88694057	scaRNA	1
Mir7087	ENSMUSG00000098327	Mir7087	microRNA 7087 [Source:MGI Symbol;Acc:MGI:5530655]	9	45939521	45939590	miRNA	1
Gm25253	ENSMUSG00000094979	Gm25253	predicted gene, 25253 [Source:MGI Symbol;Acc:MGI:5455030]	1	10555554	10555660	snRNA	1
Gm24268	ENSMUSG00000096247	Gm24268	predicted gene, 24268 [Source:MGI Symbol;Acc:MGI:5454045]	X	155046610	155046719	snRNA	1
Gm26097	ENSMUSG00000095349	Gm26097	predicted gene, 26097 [Source:MGI Symbol;Acc:MGI:5455874]	7	59796905	59796997	snoRNA	1
Gm26124	ENSMUSG00000065293	Gm26124	predicted gene, 26124 [Source:MGI Symbol;Acc:MGI:5455901]	17	76111197	76111304	misc_RNA	1
Gm25865	ENSMUSG00000088872	Gm25865	predicted gene, 25865 [Source:MGI Symbol;Acc:MGI:5455642]	12	30457968	30458071	miRNA	1
Gm44335	ENSMUSG00000105072	Gm44335	predicted gene, 44335 [Source:MGI Symbol;Acc:MGI:5690727]	9	44334965	44335105	miRNA	1
Gm22682	ENSMUSG00000065788	Gm22682	predicted gene, 22682 [Source:MGI Symbol;Acc:MGI:5452459]	3	130205465	130205571	snRNA	1
Gm22649	ENSMUSG00000092875	Gm22649	predicted gene, 22649 [Source:MGI Symbol;Acc:MGI:5452426]	7	6839824	6840121	misc_RNA	1
Gm24125	ENSMUSG00000077293	Gm24125	predicted gene, 24125 [Source:MGI Symbol;Acc:MGI:5453902]	4	3857477	3857613	snoRNA	1
Gm24158	ENSMUSG00000093004	Gm24158	predicted gene, 24158 [Source:MGI Symbol;Acc:MGI:5453935]	11	97660257	97660327	miRNA	1
Gm23125	ENSMUSG00000088276	Gm23125	predicted gene, 23125 [Source:MGI Symbol;Acc:MGI:5452902]	17	80104937	80105042	snRNA	1
Mir211	ENSMUSG00000065585	Mir211	microRNA 211 [Source:MGI Symbol;Acc:MGI:2676887]	7	64205806	64205911	miRNA	1
Mir6358	ENSMUSG00000098276	Mir6358	microRNA 6358 [Source:MGI Symbol;Acc:MGI:5531212]	18	76170552	76170652	miRNA	1
Gm22122	ENSMUSG00000092888	Gm22122	predicted gene, 22122 [Source:MGI Symbol;Acc:MGI:5451899]	6	48289228	48289427	snRNA	1
Gm26013	ENSMUSG00000077592	Gm26013	predicted gene, 26013 [Source:MGI Symbol;Acc:MGI:5455790]	5	150710846	150710964	snoRNA	1
Gm27899	ENSMUSG00000099106	Gm27899	predicted gene, 27899 [Source:MGI Symbol;Acc:MGI:5531281]	2	174286608	174286671	misc_RNA	1
Gm26398	ENSMUSG00000094327	Gm26398	predicted gene, 26398 [Source:MGI Symbol;Acc:MGI:5456175]	2	10504647	10504773	miRNA	1
Gm27703	ENSMUSG00000098864	Gm27703	predicted gene, 27703 [Source:MGI Symbol;Acc:MGI:5531085]	6	122200137	122200246	miRNA	1
Gm22324	ENSMUSG00000089528	Gm22324	predicted gene, 22324 [Source:MGI Symbol;Acc:MGI:5452101]	8	62783612	62783725	snoRNA	1
n-R5s182	ENSMUSG00000065823	n-R5s182	nuclear encoded rRNA 5S 182 [Source:MGI Symbol;Acc:MGI:4422047]	4	12812706	12812812	rRNA	1
Mir6244	ENSMUSG00000099311	Mir6244	microRNA 6244 [Source:MGI Symbol;Acc:MGI:5530750]	9	52115623	52115739	miRNA	1
Mir669d	ENSMUSG00000077834	Mir669d	microRNA 669d [Source:MGI Symbol;Acc:MGI:3783382]	2	10468343	10468463	miRNA	1
Gm22597	ENSMUSG00000088227	Gm22597	predicted gene, 22597 [Source:MGI Symbol;Acc:MGI:5452374]	18	55179840	55179919	snRNA	1
Gm22212	ENSMUSG00000088721	Gm22212	predicted gene, 22212 [Source:MGI Symbol;Acc:MGI:5451989]	6	63200041	63200146	snRNA	1
Gm22819	ENSMUSG00000088070	Gm22819	predicted gene, 22819 [Source:MGI Symbol;Acc:MGI:5452596]	18	84822002	84822304	misc_RNA	1
Mir6371	ENSMUSG00000099221	Mir6371	microRNA 6371 [Source:MGI Symbol;Acc:MGI:5530758]	6	50572398	50572508	miRNA	1
Gm47294	ENSMUSG00000106474	Gm47294	predicted gene, 47294 [Source:MGI Symbol;Acc:MGI:6096153]	1	190482929	190483016	miRNA	1
Gm44455	ENSMUSG00000105046	Gm44455	predicted gene, 44455 [Source:MGI Symbol;Acc:MGI:5690847]	2	38225041	38225122	miRNA	1
Gm24870	ENSMUSG00000096642	Gm24870	predicted gene, 24870 [Source:MGI Symbol;Acc:MGI:5454647]	13	103641926	103642032	snRNA	1
Gm24075	ENSMUSG00000088800	Gm24075	predicted gene, 24075 [Source:MGI Symbol;Acc:MGI:5453852]	1	18969762	18969833	snoRNA	1
n-R5s204	ENSMUSG00000064906	n-R5s204	nuclear encoded rRNA 5S 204 [Source:MGI Symbol;Acc:MGI:4422069]	2	119631118	119631236	rRNA	1
Mir1931	ENSMUSG00000089214	Mir1931	microRNA 1931 [Source:MGI Symbol;Acc:MGI:3836967]	10	93162785	93162903	miRNA	1
Gm24435	ENSMUSG00000088511	Gm24435	predicted gene, 24435 [Source:MGI Symbol;Acc:MGI:5454212]	3	97140552	97140661	snRNA	1
Gm24429	ENSMUSG00000077264	Gm24429	predicted gene, 24429 [Source:MGI Symbol;Acc:MGI:5454206]	12	34895024	34895155	snoRNA	1
Gm22215	ENSMUSG00000088183	Gm22215	predicted gene, 22215 [Source:MGI Symbol;Acc:MGI:5451992]	17	80033514	80033609	snRNA	1
Gm25644	ENSMUSG00000065143	Gm25644	predicted gene, 25644 [Source:MGI Symbol;Acc:MGI:5455421]	19	51239690	51239796	snRNA	1
Mir6983	ENSMUSG00000098389	Mir6983	microRNA 6983 [Source:MGI Symbol;Acc:MGI:5530878]	18	61117468	61117531	miRNA	1
Gm24445	ENSMUSG00000065915	Gm24445	predicted gene, 24445 [Source:MGI Symbol;Acc:MGI:5454222]	8	122982837	122982943	snRNA	1
n-R5s211	ENSMUSG00000096047	n-R5s211	nuclear encoded rRNA 5S 211 [Source:MGI Symbol;Acc:MGI:4422076]	1	46374197	46374315	rRNA	1
Gm22938	ENSMUSG00000077144	Gm22938	predicted gene, 22938 [Source:MGI Symbol;Acc:MGI:5452715]	9	76716628	76716747	snoRNA	1
Gm23209	ENSMUSG00000089292	Gm23209	predicted gene, 23209 [Source:MGI Symbol;Acc:MGI:5452986]	4	150321193	150321302	snRNA	1
Mirlet7g	ENSMUSG00000065440	Mirlet7g	microRNA let7g [Source:MGI Symbol;Acc:MGI:2676800]	9	106178840	106178927	miRNA	1
Gm22435	ENSMUSG00000089177	Gm22435	predicted gene, 22435 [Source:MGI Symbol;Acc:MGI:5452212]	X	68684148	68684275	snoRNA	1
Gm23226	ENSMUSG00000080577	Gm23226	predicted gene, 23226 [Source:MGI Symbol;Acc:MGI:5453003]	11	72022755	72022857	snRNA	1
Gm27601	ENSMUSG00000098999	Gm27601	predicted gene, 27601 [Source:MGI Symbol;Acc:MGI:5530983]	4	47593337	47593463	misc_RNA	1
n-R5s71	ENSMUSG00000070178	n-R5s71	nuclear encoded rRNA 5S 71 [Source:MGI Symbol;Acc:MGI:4421916]	11	74319792	74319910	rRNA	1
Gm23534	ENSMUSG00000088164	Gm23534	predicted gene, 23534 [Source:MGI Symbol;Acc:MGI:5453311]	1	137367151	137367247	snoRNA	1
Gm23779	ENSMUSG00000088563	Gm23779	predicted gene, 23779 [Source:MGI Symbol;Acc:MGI:5453556]	13	21486338	21486401	snRNA	1
Gm27741	ENSMUSG00000098635	Gm27741	predicted gene, 27741 [Source:MGI Symbol;Acc:MGI:5531123]	10	13091581	13091817	misc_RNA	1
Gm22675	ENSMUSG00000089055	Gm22675	predicted gene, 22675 [Source:MGI Symbol;Acc:MGI:5452452]	2	28595127	28595230	snRNA	1
Mir485	ENSMUSG00000070128	Mir485	microRNA 485 [Source:MGI Symbol;Acc:MGI:3619422]	12	109734902	109734974	miRNA	1
Gm25135	ENSMUSG00000064582	Gm25135	predicted gene, 25135 [Source:MGI Symbol;Acc:MGI:5454912]	17	43454255	43454397	snRNA	1
Gm22337	ENSMUSG00000088346	Gm22337	predicted gene, 22337 [Source:MGI Symbol;Acc:MGI:5452114]	3	115391554	115391685	snoRNA	1
Gm24185	ENSMUSG00000084527	Gm24185	predicted gene, 24185 [Source:MGI Symbol;Acc:MGI:5453962]	3	90198682	90198786	snRNA	1
Mir7221	ENSMUSG00000099223	Mir7221	microRNA 7221 [Source:MGI Symbol;Acc:MGI:5530760]	2	92592206	92592277	miRNA	1
Gm23170	ENSMUSG00000087783	Gm23170	predicted gene, 23170 [Source:MGI Symbol;Acc:MGI:5452947]	19	36384792	36384897	snRNA	1
Gm23650	ENSMUSG00000065289	Gm23650	predicted gene, 23650 [Source:MGI Symbol;Acc:MGI:5453427]	2	130277697	130277766	snoRNA	1
Gm25204	ENSMUSG00000064777	Gm25204	predicted gene, 25204 [Source:MGI Symbol;Acc:MGI:5454981]	14	36767425	36767530	snRNA	1
Gm27320	ENSMUSG00000099127	Gm27320	predicted gene, 27320 [Source:MGI Symbol;Acc:MGI:5530702]	8	105307792	105307900	miRNA	1
Gm23972	ENSMUSG00000065256	Gm23972	predicted gene, 23972 [Source:MGI Symbol;Acc:MGI:5453749]	13	39858863	39859027	snRNA	1
Gm22908	ENSMUSG00000094691	Gm22908	predicted gene, 22908 [Source:MGI Symbol;Acc:MGI:5452685]	12	22040913	22041022	miRNA	1
Gm22658	ENSMUSG00000077384	Gm22658	predicted gene, 22658 [Source:MGI Symbol;Acc:MGI:5452435]	9	15211631	15211785	snRNA	1
Mir466j	ENSMUSG00000080526	Mir466j	microRNA 466j [Source:MGI Symbol;Acc:MGI:3783376]	10	60960723	60960844	miRNA	1
Gm25470	ENSMUSG00000093317	Gm25470	predicted gene, 25470 [Source:MGI Symbol;Acc:MGI:5455247]	6	15404981	15405091	miRNA	1
Gm26213	ENSMUSG00000089207	Gm26213	predicted gene, 26213 [Source:MGI Symbol;Acc:MGI:5455990]	16	13969348	13969457	rRNA	1
Mir6354	ENSMUSG00000098829	Mir6354	microRNA 6354 [Source:MGI Symbol;Acc:MGI:5530664]	1	169018974	169019089	miRNA	1
Gm26440	ENSMUSG00000064525	Gm26440	predicted gene, 26440 [Source:MGI Symbol;Acc:MGI:5456217]	14	57697809	57697937	snoRNA	1
Gm22743	ENSMUSG00000065379	Gm22743	predicted gene, 22743 [Source:MGI Symbol;Acc:MGI:5452520]	11	104251012	104251144	snoRNA	1
Gm26372	ENSMUSG00000088456	Gm26372	predicted gene, 26372 [Source:MGI Symbol;Acc:MGI:5456149]	14	21263624	21263859	misc_RNA	1
Gm25015	ENSMUSG00000089025	Gm25015	predicted gene, 25015 [Source:MGI Symbol;Acc:MGI:5454792]	12	49578456	49578583	snoRNA	1
Mir3968	ENSMUSG00000093096	Mir3968	microRNA 3968 [Source:MGI Symbol;Acc:MGI:4950407]	11	115447961	115448060	miRNA	1
Gm25261	ENSMUSG00000088041	Gm25261	predicted gene, 25261 [Source:MGI Symbol;Acc:MGI:5455038]	4	131239277	131239410	snoRNA	1
Gm25064	ENSMUSG00000094201	Gm25064	predicted gene, 25064 [Source:MGI Symbol;Acc:MGI:5454841]	9	63133283	63133389	snRNA	1
Gm23847	ENSMUSG00000065763	Gm23847	predicted gene, 23847 [Source:MGI Symbol;Acc:MGI:5453624]	7	130035094	130035203	snRNA	1
Gm26049	ENSMUSG00000087938	Gm26049	predicted gene, 26049 [Source:MGI Symbol;Acc:MGI:5455826]	4	41312091	41312198	snRNA	1
Gm44310	ENSMUSG00000105494	Gm44310	predicted gene, 44310 [Source:MGI Symbol;Acc:MGI:5690702]	15	36583544	36583669	miRNA	1
Gm26467	ENSMUSG00000095714	Gm26467	predicted gene, 26467 [Source:MGI Symbol;Acc:MGI:5456244]	7	59574579	59574656	snoRNA	1
Gm25005	ENSMUSG00000065746	Gm25005	predicted gene, 25005 [Source:MGI Symbol;Acc:MGI:5454782]	18	84742162	84742317	snRNA	1
Mir6408	ENSMUSG00000099279	Mir6408	microRNA 6408 [Source:MGI Symbol;Acc:MGI:5530833]	10	60923023	60923113	miRNA	1
Gm25814	ENSMUSG00000064688	Gm25814	predicted gene, 25814 [Source:MGI Symbol;Acc:MGI:5455591]	1	32213133	32213239	snRNA	1
n-TStga1	ENSMUSG00000104750	n-TStga1	nuclear encoded tRNA serine 1 (anticodon TGA) [Source:MGI Symbol;Acc:MGI:4414044]	13	23518142	23518250	miRNA	1
Gm26310	ENSMUSG00000088391	Gm26310	predicted gene, 26310 [Source:MGI Symbol;Acc:MGI:5456087]	6	27668087	27668203	snoRNA	1
Gm22584	ENSMUSG00000096231	Gm22584	predicted gene, 22584 [Source:MGI Symbol;Acc:MGI:5452361]	7	59713534	59713625	snoRNA	1
Gm22654	ENSMUSG00000088499	Gm22654	predicted gene, 22654 [Source:MGI Symbol;Acc:MGI:5452431]	17	55661637	55661741	snRNA	1
Gm23934	ENSMUSG00000096297	Gm23934	predicted gene, 23934 [Source:MGI Symbol;Acc:MGI:5453711]	1	80135466	80135572	snRNA	1
Mir346	ENSMUSG00000065481	Mir346	microRNA 346 [Source:MGI Symbol;Acc:MGI:3619362]	14	34894609	34894706	miRNA	1
Gm27869	ENSMUSG00000098535	Gm27869	predicted gene, 27869 [Source:MGI Symbol;Acc:MGI:5531251]	2	174295071	174295192	misc_RNA	1
Mir5129	ENSMUSG00000092679	Mir5129	microRNA 5129 [Source:MGI Symbol;Acc:MGI:4950454]	2	45023100	45023177	miRNA	1
Gm44325	ENSMUSG00000105465	Gm44325	predicted gene, 44325 [Source:MGI Symbol;Acc:MGI:5690717]	2	120977651	120977727	miRNA	1
Snora62	ENSMUSG00000064925	Snora62	small nucleolar RNA, H/ACA box 62 [Source:MGI Symbol;Acc:MGI:2148179]	9	120130415	120130563	snoRNA	1
Gm23103	ENSMUSG00000065659	Gm23103	predicted gene, 23103 [Source:MGI Symbol;Acc:MGI:5452880]	7	29737318	29737424	snRNA	1
Gm25965	ENSMUSG00000087795	Gm25965	predicted gene, 25965 [Source:MGI Symbol;Acc:MGI:5455742]	3	142795102	142795194	snoRNA	1
Gm22169	ENSMUSG00000096639	Gm22169	predicted gene, 22169 [Source:MGI Symbol;Acc:MGI:5451946]	9	68461339	68461445	snRNA	1
Gm25071	ENSMUSG00000092973	Gm25071	predicted gene, 25071 [Source:MGI Symbol;Acc:MGI:5454848]	18	80925736	80925805	miRNA	1
Gm24594	ENSMUSG00000084451	Gm24594	predicted gene, 24594 [Source:MGI Symbol;Acc:MGI:5454371]	13	60928086	60928184	snRNA	1
Mir3473g	ENSMUSG00000098896	Mir3473g	microRNA 3473g [Source:MGI Symbol;Acc:MGI:5531133]	2	126902250	126902385	miRNA	1
Gm22671	ENSMUSG00000077608	Gm22671	predicted gene, 22671 [Source:MGI Symbol;Acc:MGI:5452448]	1	163054818	163054951	snoRNA	1
Gm22030	ENSMUSG00000080592	Gm22030	predicted gene, 22030 [Source:MGI Symbol;Acc:MGI:5451807]	8	35977516	35977578	miRNA	1
Gm23865	ENSMUSG00000088348	Gm23865	predicted gene, 23865 [Source:MGI Symbol;Acc:MGI:5453642]	2	29931427	29931523	snRNA	1
Gm26315	ENSMUSG00000065824	Gm26315	predicted gene, 26315 [Source:MGI Symbol;Acc:MGI:5456092]	2	7076094	7076414	misc_RNA	1
Gm24579	ENSMUSG00000077152	Gm24579	predicted gene, 24579 [Source:MGI Symbol;Acc:MGI:5454356]	16	8402814	8402957	snoRNA	1
Gm26243	ENSMUSG00000095615	Gm26243	predicted gene, 26243 [Source:MGI Symbol;Acc:MGI:5456020]	10	79985506	79985612	snRNA	1
Gm24347	ENSMUSG00000089336	Gm24347	predicted gene, 24347 [Source:MGI Symbol;Acc:MGI:5454124]	9	64881784	64881925	snoRNA	1
Gm25677	ENSMUSG00000092724	Gm25677	predicted gene, 25677 [Source:MGI Symbol;Acc:MGI:5455454]	4	9669279	9669350	miRNA	1
Gm25486	ENSMUSG00000089351	Gm25486	predicted gene, 25486 [Source:MGI Symbol;Acc:MGI:5455263]	12	98599033	98599095	snRNA	1
Gm23499	ENSMUSG00000088361	Gm23499	predicted gene, 23499 [Source:MGI Symbol;Acc:MGI:5453276]	7	13374481	13374748	misc_RNA	1
Gm22665	ENSMUSG00000089345	Gm22665	predicted gene, 22665 [Source:MGI Symbol;Acc:MGI:5452442]	1	69921473	69921747	misc_RNA	1
Gm22831	ENSMUSG00000093947	Gm22831	predicted gene, 22831 [Source:MGI Symbol;Acc:MGI:5452608]	4	30701949	30702057	miRNA	1
Gm27993	ENSMUSG00000098423	Gm27993	predicted gene, 27993 [Source:MGI Symbol;Acc:MGI:5531375]	12	86651170	86651254	misc_RNA	1
Gm25232	ENSMUSG00000095214	Gm25232	predicted gene, 25232 [Source:MGI Symbol;Acc:MGI:5455009]	13	48572253	48572384	snoRNA	1
Gm23764	ENSMUSG00000088971	Gm23764	predicted gene, 23764 [Source:MGI Symbol;Acc:MGI:5453541]	14	102806099	102806146	rRNA	1
Gm22522	ENSMUSG00000088896	Gm22522	predicted gene, 22522 [Source:MGI Symbol;Acc:MGI:5452299]	X	158373082	158373232	snoRNA	1
Gm25337	ENSMUSG00000065657	Gm25337	predicted gene, 25337 [Source:MGI Symbol;Acc:MGI:5455114]	11	102549196	102549299	snRNA	1
Mir3962	ENSMUSG00000092633	Mir3962	microRNA 3962 [Source:MGI Symbol;Acc:MGI:4950397]	1	194822001	194822064	miRNA	1
Gm27266	ENSMUSG00000099255	Gm27266	predicted gene, 27266 [Source:MGI Symbol;Acc:MGI:5530648]	5	131577987	131578109	rRNA	1
Gm25250	ENSMUSG00000093211	Gm25250	predicted gene, 25250 [Source:MGI Symbol;Acc:MGI:5455027]	9	77577714	77577789	miRNA	1
Gm22469	ENSMUSG00000077306	Gm22469	predicted gene, 22469 [Source:MGI Symbol;Acc:MGI:5452246]	14	37224869	37225001	snoRNA	1
n-R5s34	ENSMUSG00000084602	n-R5s34	nuclear encoded rRNA 5S 34 [Source:MGI Symbol;Acc:MGI:4421879]	16	37854782	37854897	rRNA	1
Gm22667	ENSMUSG00000089343	Gm22667	predicted gene, 22667 [Source:MGI Symbol;Acc:MGI:5452444]	11	117132490	117132817	misc_RNA	1
Gm24123	ENSMUSG00000077294	Gm24123	predicted gene, 24123 [Source:MGI Symbol;Acc:MGI:5453900]	X	93164902	93164984	snoRNA	1
Gm24901	ENSMUSG00000088750	Gm24901	predicted gene, 24901 [Source:MGI Symbol;Acc:MGI:5454678]	1	33191993	33192102	snRNA	1
Mir666	ENSMUSG00000076272	Mir666	microRNA 666 [Source:MGI Symbol;Acc:MGI:3629901]	12	109717085	109717183	miRNA	1
Gm44299	ENSMUSG00000105292	Gm44299	predicted gene, 44299 [Source:MGI Symbol;Acc:MGI:5690691]	8	26219461	26219549	miRNA	1
n-R5s90	ENSMUSG00000077156	n-R5s90	nuclear encoded rRNA 5S 90 [Source:MGI Symbol;Acc:MGI:4421938]	9	111613898	111614015	rRNA	1
Mir410	ENSMUSG00000065497	Mir410	microRNA 410 [Source:MGI Symbol;Acc:MGI:3619398]	12	109743715	109743795	miRNA	1
Snora78	ENSMUSG00000089255	Snora78	small nucleolar RNA, H/ACA box 7 [Source:MGI Symbol;Acc:MGI:4360056]	17	24719676	24719803	snoRNA	1
Rn7s1	ENSMUSG00000099021	Rn7s1	7S RNA 1 [Source:MGI Symbol;Acc:MGI:97950]	12	69159295	69159594	misc_RNA	1
Gm44353	ENSMUSG00000106242	Gm44353	predicted gene, 44353 [Source:MGI Symbol;Acc:MGI:5690745]	3	93388689	93388826	miRNA	1
Gm26485	ENSMUSG00000088644	Gm26485	predicted gene, 26485 [Source:MGI Symbol;Acc:MGI:5456262]	3	16823249	16823312	snRNA	1
Gm27285	ENSMUSG00000098825	Gm27285	predicted gene, 27285 [Source:MGI Symbol;Acc:MGI:5530667]	X	103606323	103606449	misc_RNA	1
Gm22259	ENSMUSG00000096863	Gm22259	predicted gene, 22259 [Source:MGI Symbol;Acc:MGI:5452036]	18	52154501	52154607	snRNA	1
Gm25325	ENSMUSG00000084508	Gm25325	predicted gene, 25325 [Source:MGI Symbol;Acc:MGI:5455102]	3	103666542	103666627	miRNA	1
Ccl27a	ENSMUSG00000093828	Ccl27a	chemokine (C-C motif) ligand 27A [Source:MGI Symbol;Acc:MGI:1343459]	JH584294.1	2012	3786	protein_coding	2
Mir7231	ENSMUSG00000106580	Mir7231	microRNA 7231 [Source:MGI Symbol;Acc:MGI:5562772]	6	122831377	122831437	miRNA	1
Gm23247	ENSMUSG00000065307	Gm23247	predicted gene, 23247 [Source:MGI Symbol;Acc:MGI:5453024]	11	83521156	83521262	snRNA	1
Mir7093	ENSMUSG00000099272	Mir7093	microRNA 7093 [Source:MGI Symbol;Acc:MGI:5530835]	X	134757631	134757731	miRNA	1
Gm24257	ENSMUSG00000077660	Gm24257	predicted gene, 24257 [Source:MGI Symbol;Acc:MGI:5454034]	9	70148806	70148936	snoRNA	1
Gm26443	ENSMUSG00000094428	Gm26443	predicted gene, 26443 [Source:MGI Symbol;Acc:MGI:5456220]	7	33808117	33808226	miRNA	1
Mir3110	ENSMUSG00000092794	Mir3110	microRNA 3110 [Source:MGI Symbol;Acc:MGI:4834329]	X	38210441	38210520	miRNA	1
Gm24345	ENSMUSG00000089331	Gm24345	predicted gene, 24345 [Source:MGI Symbol;Acc:MGI:5454122]	14	100525244	100525367	snoRNA	1
Gm26461	ENSMUSG00000092805	Gm26461	predicted gene, 26461 [Source:MGI Symbol;Acc:MGI:5456238]	9	88553236	88553525	misc_RNA	1
Snord116l4	ENSMUSG00000093971	Snord116l4	small nucleolar RNA, C/D box 116-like 4 [Source:MGI Symbol;Acc:MGI:1927535]	7	59889593	59889686	snoRNA	1
Mir297-1	ENSMUSG00000094316	Mir297-1	microRNA 297-1 [Source:MGI Symbol;Acc:MGI:3619319]	7	10958437	10958512	miRNA	1
Gm22225	ENSMUSG00000087983	Gm22225	predicted gene, 22225 [Source:MGI Symbol;Acc:MGI:5452002]	X	129304796	129305073	misc_RNA	1
Gm27853	ENSMUSG00000098477	Gm27853	predicted gene, 27853 [Source:MGI Symbol;Acc:MGI:5531235]	6	115750366	115750615	misc_RNA	1
Gm25984	ENSMUSG00000096028	Gm25984	predicted gene, 25984 [Source:MGI Symbol;Acc:MGI:5455761]	7	59593294	59593372	snoRNA	1
Gm22418	ENSMUSG00000094963	Gm22418	predicted gene, 22418 [Source:MGI Symbol;Acc:MGI:5452195]	6	107001452	107001558	snRNA	1
Gm25862	ENSMUSG00000088875	Gm25862	predicted gene, 25862 [Source:MGI Symbol;Acc:MGI:5455639]	10	62923396	62923524	snoRNA	1
Mir6420	ENSMUSG00000098984	Mir6420	microRNA 6420 [Source:MGI Symbol;Acc:MGI:5531389]	17	64440806	64440907	miRNA	1
Gm23958	ENSMUSG00000087832	Gm23958	predicted gene, 23958 [Source:MGI Symbol;Acc:MGI:5453735]	X	138422715	138422819	snRNA	1
Gm26017	ENSMUSG00000077597	Gm26017	predicted gene, 26017 [Source:MGI Symbol;Acc:MGI:5455794]	4	86509152	86509225	snRNA	1
Gm22064	ENSMUSG00000076944	Gm22064	predicted gene, 22064 [Source:MGI Symbol;Acc:MGI:5451841]	7	143780090	143780155	miRNA	1
Gm27740	ENSMUSG00000098621	Gm27740	predicted gene, 27740 [Source:MGI Symbol;Acc:MGI:5531122]	17	33886676	33886733	miRNA	1
Gm23864	ENSMUSG00000093921	Gm23864	predicted gene, 23864 [Source:MGI Symbol;Acc:MGI:5453641]	17	35699203	35699309	snRNA	1
Gm22520	ENSMUSG00000088894	Gm22520	predicted gene, 22520 [Source:MGI Symbol;Acc:MGI:5452297]	19	61013417	61013545	snoRNA	1
Gm22379	ENSMUSG00000088105	Gm22379	predicted gene, 22379 [Source:MGI Symbol;Acc:MGI:5452156]	14	118775152	118775282	snoRNA	1
Gm22989	ENSMUSG00000088938	Gm22989	predicted gene, 22989 [Source:MGI Symbol;Acc:MGI:5452766]	14	49788284	49788369	snRNA	1
Mir362	ENSMUSG00000070100	Mir362	microRNA 362 [Source:MGI Symbol;Acc:MGI:3619369]	X	7241982	7242046	miRNA	1
Gm26164	ENSMUSG00000065727	Gm26164	predicted gene, 26164 [Source:MGI Symbol;Acc:MGI:5455941]	8	60079590	60079693	snRNA	1
Gm23320	ENSMUSG00000077650	Gm23320	predicted gene, 23320 [Source:MGI Symbol;Acc:MGI:5453097]	X	75886083	75886209	snoRNA	1
Gm24548	ENSMUSG00000089275	Gm24548	predicted gene, 24548 [Source:MGI Symbol;Acc:MGI:5454325]	1	58154981	58155088	snoRNA	1
Rnu1a1	ENSMUSG00000095969	Rnu1a1	U1a1 small nuclear RNA [Source:MGI Symbol;Acc:MGI:97972]	11	87422867	87423030	snRNA	1
Gm27591	ENSMUSG00000098467	Gm27591	predicted gene, 27591 [Source:MGI Symbol;Acc:MGI:5530973]	2	174247928	174247995	miRNA	1
Gm22038	ENSMUSG00000087902	Gm22038	predicted gene, 22038 [Source:MGI Symbol;Acc:MGI:5451815]	3	82793656	82793897	misc_RNA	1
Mir5615-2	ENSMUSG00000093498	Mir5615-2	microRNA 5615-2 [Source:MGI Symbol;Acc:MGI:5453144]	10	81104616	81104675	miRNA	1
Snord49b	ENSMUSG00000064437	Snord49b	small nucleolar RNA, C/D box 49B [Source:MGI Symbol;Acc:MGI:3819539]	11	62603079	62603150	snoRNA	1
Gm23730	ENSMUSG00000094366	Gm23730	predicted gene, 23730 [Source:MGI Symbol;Acc:MGI:5453507]	9	70521598	70521704	snRNA	1
Gm22157	ENSMUSG00000089035	Gm22157	predicted gene, 22157 [Source:MGI Symbol;Acc:MGI:5451934]	13	41901651	41901754	snRNA	1
Mir6910	ENSMUSG00000098562	Mir6910	microRNA 6910 [Source:MGI Symbol;Acc:MGI:5531145]	10	79862587	79862652	miRNA	1
n-R5s142	ENSMUSG00000094657	n-R5s142	nuclear encoded rRNA 5S 142 [Source:MGI Symbol;Acc:MGI:4421998]	8	123610017	123610135	rRNA	1
Snord50b	ENSMUSG00000094179	Snord50b	small nucleolar RNA, C/D box 50B [Source:MGI Symbol;Acc:MGI:5454205]	9	88521797	88521868	snoRNA	1
Gm25187	ENSMUSG00000065840	Gm25187	predicted gene, 25187 [Source:MGI Symbol;Acc:MGI:5454964]	2	158378222	158378354	snoRNA	1
Gm44500	ENSMUSG00000105367	Gm44500	predicted gene, 44500 [Source:MGI Symbol;Acc:MGI:5690892]	X	59693450	59693549	miRNA	1
Gm22235	ENSMUSG00000087710	Gm22235	predicted gene, 22235 [Source:MGI Symbol;Acc:MGI:5452012]	17	86703298	86703407	snRNA	1
Gm22518	ENSMUSG00000088892	Gm22518	predicted gene, 22518 [Source:MGI Symbol;Acc:MGI:5452295]	4	45500485	45500552	miRNA	1
Gm22980	ENSMUSG00000064542	Gm22980	predicted gene, 22980 [Source:MGI Symbol;Acc:MGI:5452757]	4	117154093	117154162	snoRNA	1
Mir705	ENSMUSG00000076012	Mir705	microRNA 705 [Source:MGI Symbol;Acc:MGI:3629673]	6	85336292	85336373	miRNA	1
Mir219b	ENSMUSG00000105010	Mir219b	microRNA 219b [Source:MGI Symbol;Acc:MGI:5562756]	2	29845647	29845711	miRNA	1
Mir297b	ENSMUSG00000076222	Mir297b	microRNA 297b [Source:MGI Symbol;Acc:MGI:3629625]	2	10511667	10511775	miRNA	1
Mir3473b	ENSMUSG00000093298	Mir3473b	microRNA 3473b [Source:MGI Symbol;Acc:MGI:4950388]	10	41670739	41670793	miRNA	1
Gm44474	ENSMUSG00000104820	Gm44474	predicted gene, 44474 [Source:MGI Symbol;Acc:MGI:5690866]	8	35763930	35764056	miRNA	1
Gm22085	ENSMUSG00000088969	Gm22085	predicted gene, 22085 [Source:MGI Symbol;Acc:MGI:5451862]	8	107009502	107009611	snRNA	1
n-R5s92	ENSMUSG00000094630	n-R5s92	nuclear encoded rRNA 5S 92 [Source:MGI Symbol;Acc:MGI:4421940]	9	115626600	115626718	rRNA	1
Gm23304	ENSMUSG00000096184	Gm23304	predicted gene, 23304 [Source:MGI Symbol;Acc:MGI:5453081]	4	33628841	33628961	miRNA	1
Mirt2	ENSMUSG00000092920	Mirt2	myocardial infraction associated transcript 2 [Source:MGI Symbol;Acc:MGI:3642813]	15	76267135	76267419	misc_RNA	1
Gm22650	ENSMUSG00000092879	Gm22650	predicted gene, 22650 [Source:MGI Symbol;Acc:MGI:5452427]	X	146999405	146999509	miRNA	1
n-R5s89	ENSMUSG00000065466	n-R5s89	nuclear encoded rRNA 5S 89 [Source:MGI Symbol;Acc:MGI:4421937]	9	103011417	103011520	rRNA	1
Gm26078	ENSMUSG00000077255	Gm26078	predicted gene, 26078 [Source:MGI Symbol;Acc:MGI:5455855]	1	96762031	96762158	snoRNA	1
Gm24623	ENSMUSG00000064550	Gm24623	predicted gene, 24623 [Source:MGI Symbol;Acc:MGI:5454400]	5	96907632	96907825	snRNA	1
Gm24375	ENSMUSG00000077585	Gm24375	predicted gene, 24375 [Source:MGI Symbol;Acc:MGI:5454152]	8	56521372	56521503	snoRNA	1
Gm22391	ENSMUSG00000094554	Gm22391	predicted gene, 22391 [Source:MGI Symbol;Acc:MGI:5452168]	7	59606390	59606468	snoRNA	1
Gm25585	ENSMUSG00000095402	Gm25585	predicted gene, 25585 [Source:MGI Symbol;Acc:MGI:5455362]	7	59552109	59552187	snoRNA	1
Gm24315	ENSMUSG00000095336	Gm24315	predicted gene, 24315 [Source:MGI Symbol;Acc:MGI:5454092]	2	10480165	10480291	miRNA	1
Gm22497	ENSMUSG00000077687	Gm22497	predicted gene, 22497 [Source:MGI Symbol;Acc:MGI:5452274]	4	109537039	109537169	snoRNA	1
Gm22202	ENSMUSG00000089233	Gm22202	predicted gene, 22202 [Source:MGI Symbol;Acc:MGI:5451979]	15	97935285	97935595	misc_RNA	1
Gm24256	ENSMUSG00000065630	Gm24256	predicted gene, 24256 [Source:MGI Symbol;Acc:MGI:5454033]	10	48619312	48619395	snRNA	1
Scarna3b	ENSMUSG00000088158	Scarna3b	small Cajal body-specific RNA 3B [Source:MGI Symbol;Acc:MGI:3819486]	12	80391613	80391751	scaRNA	1
Gm23287	ENSMUSG00000096280	Gm23287	predicted gene, 23287 [Source:MGI Symbol;Acc:MGI:5453064]	4	117210844	117210959	snRNA	1
Gm24138	ENSMUSG00000088197	Gm24138	predicted gene, 24138 [Source:MGI Symbol;Acc:MGI:5453915]	2	65376169	65376282	snoRNA	1
Gm25163	ENSMUSG00000089530	Gm25163	predicted gene, 25163 [Source:MGI Symbol;Acc:MGI:5454940]	9	72257036	72257139	snRNA	1
Gm24951	ENSMUSG00000076136	Gm24951	predicted gene, 24951 [Source:MGI Symbol;Acc:MGI:5454728]	19	7959530	7959638	miRNA	1
Gm22531	ENSMUSG00000089444	Gm22531	predicted gene, 22531 [Source:MGI Symbol;Acc:MGI:5452308]	3	81880727	81880866	snoRNA	1
Mir7232	ENSMUSG00000106154	Mir7232	microRNA 7232 [Source:MGI Symbol;Acc:MGI:5562768]	6	81895590	81895663	miRNA	1
Gm22390	ENSMUSG00000088213	Gm22390	predicted gene, 22390 [Source:MGI Symbol;Acc:MGI:5452167]	2	145481407	145481731	misc_RNA	1
Gm22370	ENSMUSG00000076377	Gm22370	predicted gene, 22370 [Source:MGI Symbol;Acc:MGI:5452147]	10	28214039	28214121	miRNA	1
Gm27365	ENSMUSG00000098525	Gm27365	predicted gene, 27365 [Source:MGI Symbol;Acc:MGI:5530747]	6	17695354	17695530	misc_RNA	1
Gm44329	ENSMUSG00000104812	Gm44329	predicted gene, 44329 [Source:MGI Symbol;Acc:MGI:5690721]	1	150063157	150063268	miRNA	1
Gm26375	ENSMUSG00000095184	Gm26375	predicted gene, 26375 [Source:MGI Symbol;Acc:MGI:5456152]	17	13534064	13534169	snRNA	1
Gm25188	ENSMUSG00000065847	Gm25188	predicted gene, 25188 [Source:MGI Symbol;Acc:MGI:5454965]	3	86100534	86100655	snoRNA	1
Gm23557	ENSMUSG00000088445	Gm23557	predicted gene, 23557 [Source:MGI Symbol;Acc:MGI:5453334]	X	93573731	93573868	scaRNA	1
Mir7029	ENSMUSG00000099047	Mir7029	microRNA 7029 [Source:MGI Symbol;Acc:MGI:5530675]	5	115580949	115581009	miRNA	1
Gm24632	ENSMUSG00000084719	Gm24632	predicted gene, 24632 [Source:MGI Symbol;Acc:MGI:5454409]	18	3860108	3860430	misc_RNA	1
Gm24272	ENSMUSG00000076284	Gm24272	predicted gene, 24272 [Source:MGI Symbol;Acc:MGI:5454049]	16	73974441	73974538	miRNA	1
Gm25855	ENSMUSG00000064721	Gm25855	predicted gene, 25855 [Source:MGI Symbol;Acc:MGI:5455632]	19	8723993	8724064	snoRNA	1
AC132444.1	ENSMUSG00000079222	AC132444.1		GL456221.1	17591	30203	protein_coding	1
Mir7079	ENSMUSG00000098550	Mir7079	microRNA 7079 [Source:MGI Symbol;Acc:MGI:5530660]	8	123104975	123105043	miRNA	1
Gm27634	ENSMUSG00000095278	Gm27634	predicted gene, 27634 [Source:MGI Symbol;Acc:MGI:5531016]	2	38637018	38637143	miRNA	1
Gm26343	ENSMUSG00000077744	Gm26343	predicted gene, 26343 [Source:MGI Symbol;Acc:MGI:5456120]	3	86275232	86275362	snoRNA	1
Gm25897	ENSMUSG00000065643	Gm25897	predicted gene, 25897 [Source:MGI Symbol;Acc:MGI:5455674]	15	99803020	99803126	snRNA	1
Gm23044	ENSMUSG00000088516	Gm23044	predicted gene, 23044 [Source:MGI Symbol;Acc:MGI:5452821]	10	12793875	12793974	snRNA	1
Gm23749	ENSMUSG00000077411	Gm23749	predicted gene, 23749 [Source:MGI Symbol;Acc:MGI:5453526]	2	108079912	108080042	snoRNA	1
Gm24395	ENSMUSG00000088764	Gm24395	predicted gene, 24395 [Source:MGI Symbol;Acc:MGI:5454172]	3	153864807	153864931	snoRNA	1
Gm24131	ENSMUSG00000089164	Gm24131	predicted gene, 24131 [Source:MGI Symbol;Acc:MGI:5453908]	5	141566143	141566249	snRNA	1
Gm23986	ENSMUSG00000087769	Gm23986	predicted gene, 23986 [Source:MGI Symbol;Acc:MGI:5453763]	8	50563241	50563303	snRNA	1
Mir3068	ENSMUSG00000105428	Mir3068	microRNA 3068 [Source:MGI Symbol;Acc:MGI:4834241]	12	87437679	87437757	miRNA	1
Gm24240	ENSMUSG00000088410	Gm24240	predicted gene, 24240 [Source:MGI Symbol;Acc:MGI:5454017]	17	83269971	83270105	snoRNA	1
Gm23706	ENSMUSG00000077557	Gm23706	predicted gene, 23706 [Source:MGI Symbol;Acc:MGI:5453483]	16	8480660	8480741	snoRNA	1
Gm44395	ENSMUSG00000106571	Gm44395	predicted gene, 44395 [Source:MGI Symbol;Acc:MGI:5690787]	9	20030988	20031140	miRNA	1
Gm24791	ENSMUSG00000077472	Gm24791	predicted gene, 24791 [Source:MGI Symbol;Acc:MGI:5454568]	1	123389801	123389931	snoRNA	1
Gm22566	ENSMUSG00000093282	Gm22566	predicted gene, 22566 [Source:MGI Symbol;Acc:MGI:5452343]	10	25054140	25054224	miRNA	1
Gm24709	ENSMUSG00000096087	Gm24709	predicted gene, 24709 [Source:MGI Symbol;Acc:MGI:5454486]	6	56583715	56583846	snoRNA	1
Gm22920	ENSMUSG00000076129	Gm22920	predicted gene, 22920 [Source:MGI Symbol;Acc:MGI:5452697]	11	102659572	102659680	miRNA	1
Mirlet7i	ENSMUSG00000065406	Mirlet7i	microRNA let7i [Source:MGI Symbol;Acc:MGI:2676802]	10	122985640	122985724	miRNA	1
Gm24568	ENSMUSG00000094516	Gm24568	predicted gene, 24568 [Source:MGI Symbol;Acc:MGI:5454345]	8	21095624	21095715	snoRNA	1
Mir7000	ENSMUSG00000099093	Mir7000	microRNA 7000 [Source:MGI Symbol;Acc:MGI:5530720]	2	92387384	92387446	miRNA	1
Gm25614	ENSMUSG00000077201	Gm25614	predicted gene, 25614 [Source:MGI Symbol;Acc:MGI:5455391]	14	58650268	58650400	snoRNA	1
Gm25193	ENSMUSG00000093409	Gm25193	predicted gene, 25193 [Source:MGI Symbol;Acc:MGI:5454970]	6	120797574	120797670	miRNA	1
Mir3084-1	ENSMUSG00000104890	Mir3084-1	microRNA 3084-1 [Source:MGI Symbol;Acc:MGI:5562753]	19	24942235	24942303	miRNA	1
Gm44334	ENSMUSG00000106544	Gm44334	predicted gene, 44334 [Source:MGI Symbol;Acc:MGI:5690726]	6	76181709	76181820	miRNA	1
Mir6715	ENSMUSG00000098289	Mir6715	microRNA 6715 [Source:MGI Symbol;Acc:MGI:5530856]	19	55192678	55192734	miRNA	1
Gm25457	ENSMUSG00000093879	Gm25457	predicted gene, 25457 [Source:MGI Symbol;Acc:MGI:5455234]	1	141298100	141298206	snRNA	1
Gm24167	ENSMUSG00000094009	Gm24167	predicted gene, 24167 [Source:MGI Symbol;Acc:MGI:5453944]	2	10489410	10489533	miRNA	1
Gm26022	ENSMUSG00000089288	Gm26022	predicted gene, 26022 [Source:MGI Symbol;Acc:MGI:5455799]	6	102862368	102862475	snRNA	1
Gm23055	ENSMUSG00000064739	Gm23055	predicted gene, 23055 [Source:MGI Symbol;Acc:MGI:5452832]	4	132442034	132442127	snRNA	1
Gm24705	ENSMUSG00000064742	Gm24705	predicted gene, 24705 [Source:MGI Symbol;Acc:MGI:5454482]	14	54581177	54581283	snRNA	1
Gm24759	ENSMUSG00000094922	Gm24759	predicted gene, 24759 [Source:MGI Symbol;Acc:MGI:5454536]	7	59597035	59597113	snoRNA	1
Gm24135	ENSMUSG00000095516	Gm24135	predicted gene, 24135 [Source:MGI Symbol;Acc:MGI:5453912]	15	12572430	12572530	miRNA	1
Gm9988	ENSMUSG00000055968	Gm9988	predicted gene 9988 [Source:MGI Symbol;Acc:MGI:3708787]	8	88138079	88138517	pseudogene	1
Gm22975	ENSMUSG00000065237	Gm22975	predicted gene, 22975 [Source:MGI Symbol;Acc:MGI:5452752]	2	74624642	74624748	snRNA	1
Gm24585	ENSMUSG00000095628	Gm24585	predicted gene, 24585 [Source:MGI Symbol;Acc:MGI:5454362]	7	59535256	59535334	snoRNA	1
Mir532	ENSMUSG00000070139	Mir532	microRNA 532 [Source:MGI Symbol;Acc:MGI:3629950]	X	7248402	7248497	miRNA	1
Gm27443	ENSMUSG00000098572	Gm27443	predicted gene, 27443 [Source:MGI Symbol;Acc:MGI:5530825]	15	102947496	102947593	misc_RNA	1
Gm24108	ENSMUSG00000093236	Gm24108	predicted gene, 24108 [Source:MGI Symbol;Acc:MGI:5453885]	19	30261441	30261517	miRNA	1
Gm23315	ENSMUSG00000088628	Gm23315	predicted gene, 23315 [Source:MGI Symbol;Acc:MGI:5453092]	2	53700847	53700955	snoRNA	1
Gm24297	ENSMUSG00000088925	Gm24297	predicted gene, 24297 [Source:MGI Symbol;Acc:MGI:5454074]	10	38213359	38213426	snoRNA	1
Gm23620	ENSMUSG00000093807	Gm23620	predicted gene, 23620 [Source:MGI Symbol;Acc:MGI:5453397]	14	42624917	42625037	miRNA	1
Gm27626	ENSMUSG00000092762	Gm27626	predicted gene, 27626 [Source:MGI Symbol;Acc:MGI:5531008]	11	101140454	101140509	miRNA	1
Gm25776	ENSMUSG00000080365	Gm25776	predicted gene, 25776 [Source:MGI Symbol;Acc:MGI:5455553]	12	91573430	91573572	snoRNA	1
Mir6951	ENSMUSG00000099110	Mir6951	microRNA 6951 [Source:MGI Symbol;Acc:MGI:5531147]	15	38490473	38490547	miRNA	1
Gm23686	ENSMUSG00000096391	Gm23686	predicted gene, 23686 [Source:MGI Symbol;Acc:MGI:5453463]	3	18177462	18177625	snRNA	1
Gm25412	ENSMUSG00000096222	Gm25412	predicted gene, 25412 [Source:MGI Symbol;Acc:MGI:5455189]	X	61938891	61938997	snRNA	1
Mir802	ENSMUSG00000076457	Mir802	microRNA 802 [Source:MGI Symbol;Acc:MGI:3691608]	16	93369720	93369816	miRNA	1
Gm25091	ENSMUSG00000077185	Gm25091	predicted gene, 25091 [Source:MGI Symbol;Acc:MGI:5454868]	5	146834834	146834904	snoRNA	1
Gm25869	ENSMUSG00000065789	Gm25869	predicted gene, 25869 [Source:MGI Symbol;Acc:MGI:5455646]	3	103427437	103427543	snRNA	1
Gm24020	ENSMUSG00000095020	Gm24020	predicted gene, 24020 [Source:MGI Symbol;Acc:MGI:5453797]	13	62624194	62624301	miRNA	1
n-R5s102	ENSMUSG00000096613	n-R5s102	nuclear encoded rRNA 5S 102 [Source:MGI Symbol;Acc:MGI:4421950]	8	123542178	123542296	rRNA	1
Snora19	ENSMUSG00000095530	Snora19	small nucleolar RNA, H/ACA box 19 [Source:MGI Symbol;Acc:MGI:3819491]	19	60774330	60774461	snoRNA	1
AC124606.2	ENSMUSG00000095763	AC124606.2	PRAME family member 8-like [Source:NCBI gene;Acc:100039010]	JH584299.1	806210	809281	protein_coding	1
Gm22942	ENSMUSG00000089188	Gm22942	predicted gene, 22942 [Source:MGI Symbol;Acc:MGI:5452719]	3	108441330	108441453	snoRNA	1
Gm44360	ENSMUSG00000105724	Gm44360	predicted gene, 44360 [Source:MGI Symbol;Acc:MGI:5690752]	2	77074271	77074352	miRNA	1
Gm22100	ENSMUSG00000088551	Gm22100	predicted gene, 22100 [Source:MGI Symbol;Acc:MGI:5451877]	4	101103588	101103650	snRNA	1
Olfr290	ENSMUSG00000116179	Olfr290	olfactory receptor 290 [Source:MGI Symbol;Acc:MGI:3030124]	7	84915781	84916728	protein_coding	1
n-R5s30	ENSMUSG00000084573	n-R5s30	nuclear encoded rRNA 5S 30 [Source:MGI Symbol;Acc:MGI:4421875]	16	5324036	5324157	rRNA	1
Mir3097	ENSMUSG00000093097	Mir3097	microRNA 3097 [Source:MGI Symbol;Acc:MGI:4834312]	5	35021049	35021115	miRNA	1
Gm24873	ENSMUSG00000094665	Gm24873	predicted gene, 24873 [Source:MGI Symbol;Acc:MGI:5454650]	13	17440790	17440896	snRNA	1
Mir7074	ENSMUSG00000099131	Mir7074	microRNA 7074 [Source:MGI Symbol;Acc:MGI:5530985]	8	105951637	105951699	miRNA	1
Gm26182	ENSMUSG00000088313	Gm26182	predicted gene, 26182 [Source:MGI Symbol;Acc:MGI:5455959]	X	119526544	119526659	snoRNA	1
Gm44313	ENSMUSG00000106175	Gm44313	predicted gene, 44313 [Source:MGI Symbol;Acc:MGI:5690705]	11	58954983	58955120	miRNA	1
Gm23593	ENSMUSG00000077497	Gm23593	predicted gene, 23593 [Source:MGI Symbol;Acc:MGI:5453370]	14	57333366	57333485	snoRNA	1
Gm22442	ENSMUSG00000087881	Gm22442	predicted gene, 22442 [Source:MGI Symbol;Acc:MGI:5452219]	11	69350518	69350661	scaRNA	1
Gm26445	ENSMUSG00000093816	Gm26445	predicted gene, 26445 [Source:MGI Symbol;Acc:MGI:5456222]	10	130592136	130592244	miRNA	1
Gm26276	ENSMUSG00000087724	Gm26276	predicted gene, 26276 [Source:MGI Symbol;Acc:MGI:5456053]	X	67595330	67595438	snoRNA	1
Mir7059	ENSMUSG00000098540	Mir7059	microRNA 7059 [Source:MGI Symbol;Acc:MGI:5530916]	7	126579474	126579532	miRNA	1
Gm22336	ENSMUSG00000088344	Gm22336	predicted gene, 22336 [Source:MGI Symbol;Acc:MGI:5452113]	8	85315140	85315246	snRNA	1
Snord55	ENSMUSG00000092680	Snord55	small nucleolar RNA, C/D box 55 [Source:MGI Symbol;Acc:MGI:3819543]	4	117155770	117155848	snoRNA	1
4930465K10Rik	ENSMUSG00000056682	4930465K10Rik	RIKEN cDNA 4930465K10 gene [Source:MGI Symbol;Acc:MGI:1914890]	18	77714210	77715449	pseudogene	1
Gm9959	ENSMUSG00000054957	Gm9959	predicted gene 9959 [Source:MGI Symbol;Acc:MGI:3708636]	17	80728131	80728522	pseudogene	1
Gm24119	ENSMUSG00000077167	Gm24119	predicted gene, 24119 [Source:MGI Symbol;Acc:MGI:5453896]	10	91118291	91118536	snoRNA	1
Gm23021	ENSMUSG00000089390	Gm23021	predicted gene, 23021 [Source:MGI Symbol;Acc:MGI:5452798]	11	18802254	18802422	snRNA	1
Mir449b	ENSMUSG00000078027	Mir449b	microRNA 449b [Source:MGI Symbol;Acc:MGI:3718803]	13	113037419	113037498	miRNA	1
Gm25230	ENSMUSG00000094567	Gm25230	predicted gene, 25230 [Source:MGI Symbol;Acc:MGI:5455007]	7	59531515	59531593	snoRNA	1
Gm24213	ENSMUSG00000088880	Gm24213	predicted gene, 24213 [Source:MGI Symbol;Acc:MGI:5453990]	6	19341329	19341586	misc_RNA	1
Mir21a	ENSMUSG00000065455	Mir21a	microRNA 21a [Source:MGI Symbol;Acc:MGI:2676885]	11	86584067	86584158	miRNA	1
n-R5s80	ENSMUSG00000084545	n-R5s80	nuclear encoded rRNA 5S 80 [Source:MGI Symbol;Acc:MGI:4421928]	10	105804087	105804197	rRNA	1
Mir129-1	ENSMUSG00000065469	Mir129-1	microRNA 129-1 [Source:MGI Symbol;Acc:MGI:2676815]	6	29022619	29022691	miRNA	1
Gm25210	ENSMUSG00000096302	Gm25210	predicted gene, 25210 [Source:MGI Symbol;Acc:MGI:5454987]	7	59769138	59769231	snoRNA	1
Gm25372	ENSMUSG00000088786	Gm25372	predicted gene, 25372 [Source:MGI Symbol;Acc:MGI:5455149]	15	36028898	36029152	misc_RNA	1
Mir664	ENSMUSG00000105770	Mir664	microRNA 664 [Source:MGI Symbol;Acc:MGI:4358947]	1	185242975	185243043	miRNA	1
Gm26346	ENSMUSG00000088150	Gm26346	predicted gene, 26346 [Source:MGI Symbol;Acc:MGI:5456123]	5	29709634	29709962	misc_RNA	1
Gm24016	ENSMUSG00000088351	Gm24016	predicted gene, 24016 [Source:MGI Symbol;Acc:MGI:5453793]	4	3835079	3835146	snoRNA	1
Gm27905	ENSMUSG00000098846	Gm27905	predicted gene, 27905 [Source:MGI Symbol;Acc:MGI:5531287]	6	6821129	6821335	misc_RNA	1
Mir7659	ENSMUSG00000098885	Mir7659	microRNA 7659 [Source:MGI Symbol;Acc:MGI:5530815]	10	78340150	78340207	miRNA	1
Gm21748	ENSMUSG00000096850	Gm21748	predicted gene, 21748 [Source:MGI Symbol;Acc:MGI:5433912]	Y	90838869	90839177	protein_coding	1
Mir6417	ENSMUSG00000098726	Mir6417	microRNA 6417 [Source:MGI Symbol;Acc:MGI:5530716]	5	52135902	52136017	miRNA	1
Gm26067	ENSMUSG00000076977	Gm26067	predicted gene, 26067 [Source:MGI Symbol;Acc:MGI:5455844]	4	25861239	25861348	miRNA	1
Gm24664	ENSMUSG00000089564	Gm24664	predicted gene, 24664 [Source:MGI Symbol;Acc:MGI:5454441]	15	12980829	12980928	rRNA	1
Snora65	ENSMUSG00000065124	Snora65	small nucleolar RNA, H/ACA box 65 [Source:MGI Symbol;Acc:MGI:2148176]	2	32963291	32963420	snoRNA	1
Gm24009	ENSMUSG00000088359	Gm24009	predicted gene, 24009 [Source:MGI Symbol;Acc:MGI:5453786]	5	23674289	23674381	rRNA	1
Mir1961	ENSMUSG00000089268	Mir1961	microRNA 1961 [Source:MGI Symbol;Acc:MGI:3837206]	5	92788451	92788562	miRNA	1
Gm23253	ENSMUSG00000088066	Gm23253	predicted gene, 23253 [Source:MGI Symbol;Acc:MGI:5453030]	2	71495271	71495374	snRNA	1
Gm25072	ENSMUSG00000092974	Gm25072	predicted gene, 25072 [Source:MGI Symbol;Acc:MGI:5454849]	15	79094823	79095057	misc_RNA	1
Gm27605	ENSMUSG00000099133	Gm27605	predicted gene, 27605 [Source:MGI Symbol;Acc:MGI:5530987]	11	96200176	96200311	misc_RNA	1
Gm22548	ENSMUSG00000095282	Gm22548	predicted gene, 22548 [Source:MGI Symbol;Acc:MGI:5452325]	1	67616975	67617052	miRNA	1
Mir344f	ENSMUSG00000093108	Mir344f	microRNA Mir344f [Source:MGI Symbol;Acc:MGI:4834320]	7	62046181	62046248	miRNA	1
Mrto4-ps2	ENSMUSG00000091105	Mrto4-ps2	mRNA turnover 4, pseudogene 2 [Source:MGI Symbol;Acc:MGI:3779507]	12	21776159	21776707	processed_pseudogene	1
Gm22887	ENSMUSG00000096346	Gm22887	predicted gene, 22887 [Source:MGI Symbol;Acc:MGI:5452664]	5	22534737	22534843	snRNA	1
Gm26247	ENSMUSG00000080352	Gm26247	predicted gene, 26247 [Source:MGI Symbol;Acc:MGI:5456024]	7	44248090	44248180	snoRNA	1
Mir701	ENSMUSG00000076163	Mir701	microRNA 701 [Source:MGI Symbol;Acc:MGI:3629658]	5	111004144	111004252	miRNA	1
Gm25124	ENSMUSG00000065279	Gm25124	predicted gene, 25124 [Source:MGI Symbol;Acc:MGI:5454901]	4	101271143	101271306	snRNA	1
Gm22533	ENSMUSG00000089446	Gm22533	predicted gene, 22533 [Source:MGI Symbol;Acc:MGI:5452310]	4	101555095	101555368	misc_RNA	1
Gm26392	ENSMUSG00000094912	Gm26392	predicted gene, 26392 [Source:MGI Symbol;Acc:MGI:5456169]	7	59527771	59527849	snoRNA	1
Gm22668	ENSMUSG00000089341	Gm22668	predicted gene, 22668 [Source:MGI Symbol;Acc:MGI:5452445]	13	54429441	54429700	misc_RNA	1
Mir8098	ENSMUSG00000099245	Mir8098	microRNA 8098 [Source:MGI Symbol;Acc:MGI:5530844]	14	62837721	62837857	miRNA	1
Mir873b	ENSMUSG00000106425	Mir873b	microRNA 873b [Source:MGI Symbol;Acc:MGI:5562760]	4	36668510	36668586	miRNA	1
Gm44489	ENSMUSG00000105825	Gm44489	predicted gene, 44489 [Source:MGI Symbol;Acc:MGI:5690881]	8	110556766	110556862	miRNA	1
3110021N24Rik	ENSMUSG00000094958	3110021N24Rik	RIKEN cDNA 3110021N24 gene [Source:MGI Symbol;Acc:MGI:1920383]	4	108719649	108781904	protein_coding	1
Gm25482	ENSMUSG00000065159	Gm25482	predicted gene, 25482 [Source:MGI Symbol;Acc:MGI:5455259]	19	44945022	44945128	snRNA	1
Gm27549	ENSMUSG00000098970	Gm27549	predicted gene, 27549 [Source:MGI Symbol;Acc:MGI:5530931]	6	41602244	41602305	snRNA	1
Gm25748	ENSMUSG00000093228	Gm25748	predicted gene, 25748 [Source:MGI Symbol;Acc:MGI:5455525]	1	64396334	64396403	miRNA	1
Gm24883	ENSMUSG00000089016	Gm24883	predicted gene, 24883 [Source:MGI Symbol;Acc:MGI:5454660]	19	30264880	30265160	misc_RNA	1
Gm22019	ENSMUSG00000077547	Gm22019	predicted gene, 22019 [Source:MGI Symbol;Acc:MGI:5451796]	7	141181216	141181311	snRNA	1
Gm24154	ENSMUSG00000093002	Gm24154	predicted gene, 24154 [Source:MGI Symbol;Acc:MGI:5453931]	7	112618096	112618225	snoRNA	1
Gm25079	ENSMUSG00000064463	Gm25079	predicted gene, 25079 [Source:MGI Symbol;Acc:MGI:5454856]	16	35382045	35382247	snoRNA	1
Mir3095	ENSMUSG00000093293	Mir3095	microRNA 3095 [Source:MGI Symbol;Acc:MGI:4834310]	4	58441012	58441098	miRNA	1
Mir344i	ENSMUSG00000095154	Mir344i	microRNA 344i [Source:MGI Symbol;Acc:MGI:5455808]	7	62085223	62085310	miRNA	1
Gm44354	ENSMUSG00000104796	Gm44354	predicted gene, 44354 [Source:MGI Symbol;Acc:MGI:5690746]	6	29397434	29397576	miRNA	1
Gm24533	ENSMUSG00000065072	Gm24533	predicted gene, 24533 [Source:MGI Symbol;Acc:MGI:5454310]	6	73141485	73141680	snoRNA	1
Mir489	ENSMUSG00000070107	Mir489	microRNA 489 [Source:MGI Symbol;Acc:MGI:3619425]	6	3721897	3722003	miRNA	1
Gm23671	ENSMUSG00000088097	Gm23671	predicted gene, 23671 [Source:MGI Symbol;Acc:MGI:5453448]	X	82897397	82897499	misc_RNA	1
Gm25554	ENSMUSG00000088700	Gm25554	predicted gene, 25554 [Source:MGI Symbol;Acc:MGI:5455331]	2	104289860	104289972	rRNA	1
Gm25057	ENSMUSG00000087991	Gm25057	predicted gene, 25057 [Source:MGI Symbol;Acc:MGI:5454834]	15	99174850	99174937	misc_RNA	1
Mir7115	ENSMUSG00000099109	Mir7115	microRNA 7115 [Source:MGI Symbol;Acc:MGI:5531284]	11	70438255	70438318	miRNA	1
Gm23665	ENSMUSG00000088679	Gm23665	predicted gene, 23665 [Source:MGI Symbol;Acc:MGI:5453442]	15	46944387	46944448	snRNA	1
Gm26194	ENSMUSG00000092777	Gm26194	predicted gene, 26194 [Source:MGI Symbol;Acc:MGI:5455971]	X	39976301	39976371	miRNA	1
Gm44376	ENSMUSG00000104948	Gm44376	predicted gene, 44376 [Source:MGI Symbol;Acc:MGI:5690768]	X	166957099	166957226	miRNA	1
Mir421	ENSMUSG00000065509	Mir421	microRNA 421 [Source:MGI Symbol;Acc:MGI:3718516]	X	103572921	103572996	miRNA	1
Gm25384	ENSMUSG00000088432	Gm25384	predicted gene, 25384 [Source:MGI Symbol;Acc:MGI:5455161]	1	128515115	128515219	snRNA	1
Gm25927	ENSMUSG00000092799	Gm25927	predicted gene, 25927 [Source:MGI Symbol;Acc:MGI:5455704]	17	17830343	17830459	miRNA	1
AC125149.4	ENSMUSG00000094799	AC125149.4		GL456210.1	147792	149707	protein_coding	1
Gm25540	ENSMUSG00000080530	Gm25540	predicted gene, 25540 [Source:MGI Symbol;Acc:MGI:5455317]	11	109466311	109466431	miRNA	1
Mir344d-3	ENSMUSG00000095292	Mir344d-3	microRNA 344d-3 [Source:MGI Symbol;Acc:MGI:4834220]	7	61726249	61726328	miRNA	1
Gm22021	ENSMUSG00000077541	Gm22021	predicted gene, 22021 [Source:MGI Symbol;Acc:MGI:5451798]	14	104591094	104591200	snRNA	1
Gm22894	ENSMUSG00000088138	Gm22894	predicted gene, 22894 [Source:MGI Symbol;Acc:MGI:5452671]	9	102373118	102373220	snRNA	1
Gm24334	ENSMUSG00000077398	Gm24334	predicted gene, 24334 [Source:MGI Symbol;Acc:MGI:5454111]	12	104419273	104419400	snoRNA	1
Gm25612	ENSMUSG00000077202	Gm25612	predicted gene, 25612 [Source:MGI Symbol;Acc:MGI:5455389]	1	134505338	134505463	snoRNA	1
Snord85	ENSMUSG00000065196	Snord85	small nucleolar RNA, C/D box 85 [Source:MGI Symbol;Acc:MGI:3819558]	4	130749634	130749706	snoRNA	1
Gm25203	ENSMUSG00000105037	Gm25203	predicted gene, 25203 [Source:MGI Symbol;Acc:MGI:5454980]	12	102253472	102253687	snoRNA	1
Gm24115	ENSMUSG00000076987	Gm24115	predicted gene, 24115 [Source:MGI Symbol;Acc:MGI:5453892]	2	109148589	109148698	miRNA	1
Gm27921	ENSMUSG00000099089	Gm27921	predicted gene, 27921 [Source:MGI Symbol;Acc:MGI:5531303]	7	54008473	54008580	miRNA	1
Gm26350	ENSMUSG00000088156	Gm26350	predicted gene, 26350 [Source:MGI Symbol;Acc:MGI:5456127]	15	10051826	10052113	misc_RNA	1
Gm23755	ENSMUSG00000088203	Gm23755	predicted gene, 23755 [Source:MGI Symbol;Acc:MGI:5453532]	13	45294654	45294996	misc_RNA	1
Gm22614	ENSMUSG00000094812	Gm22614	predicted gene, 22614 [Source:MGI Symbol;Acc:MGI:5452391]	3	96488729	96488893	snRNA	1
n-R5s48	ENSMUSG00000084431	n-R5s48	nuclear encoded rRNA 5S 48 [Source:MGI Symbol;Acc:MGI:4421893]	14	77530398	77530507	rRNA	1
Gm27316	ENSMUSG00000098690	Gm27316	predicted gene, 27316 [Source:MGI Symbol;Acc:MGI:5530698]	5	139312424	139312700	misc_RNA	1
Gm25201	ENSMUSG00000065027	Gm25201	predicted gene, 25201 [Source:MGI Symbol;Acc:MGI:5454978]	17	47840816	47840985	snRNA	1
Mir6236	ENSMUSG00000098973	Mir6236	microRNA 6236 [Source:MGI Symbol;Acc:MGI:5530929]	9	110281287	110281409	miRNA	1
Gm23692	ENSMUSG00000075829	Gm23692	predicted gene, 23692 [Source:MGI Symbol;Acc:MGI:5453469]	16	94429073	94429232	snRNA	1
Mir669o	ENSMUSG00000077086	Mir669o	microRNA 669o [Source:MGI Symbol;Acc:MGI:3837028]	2	10514300	10514395	miRNA	1
Gm23167	ENSMUSG00000087780	Gm23167	predicted gene, 23167 [Source:MGI Symbol;Acc:MGI:5452944]	12	4999266	4999368	snRNA	1
Mir5126	ENSMUSG00000093254	Mir5126	microRNA 5126 [Source:MGI Symbol;Acc:MGI:4950451]	1	84695839	84695915	miRNA	1
Rnu11	ENSMUSG00000077323	Rnu11	U11 small nuclear RNA [Source:MGI Symbol;Acc:MGI:2148804]	4	132270080	132270213	snRNA	1
Gm26021	ENSMUSG00000089289	Gm26021	predicted gene, 26021 [Source:MGI Symbol;Acc:MGI:5455798]	6	29234434	29234564	snoRNA	1
Gm10720	ENSMUSG00000074564	Gm10720	predicted gene 10720 [Source:MGI Symbol;Acc:MGI:3641687]	9	3015654	3017210	protein_coding	1
Gm26283	ENSMUSG00000094049	Gm26283	predicted gene, 26283 [Source:MGI Symbol;Acc:MGI:5456060]	7	59490561	59490639	snoRNA	1
Gm24111	ENSMUSG00000093232	Gm24111	predicted gene, 24111 [Source:MGI Symbol;Acc:MGI:5453888]	13	48537825	48537921	miRNA	1
Gm23704	ENSMUSG00000089469	Gm23704	predicted gene, 23704 [Source:MGI Symbol;Acc:MGI:5453481]	14	54117054	54117393	misc_RNA	1
Gm24207	ENSMUSG00000064715	Gm24207	predicted gene, 24207 [Source:MGI Symbol;Acc:MGI:5453984]	14	105276879	105276986	snRNA	1
Mir16-2	ENSMUSG00000065606	Mir16-2	microRNA 16-2 [Source:MGI Symbol;Acc:MGI:3618690]	3	69009902	69009996	miRNA	1
Mir103-2	ENSMUSG00000065563	Mir103-2	microRNA 103-2 [Source:MGI Symbol;Acc:MGI:3619059]	2	131288052	131288137	miRNA	1
n-R5s216	ENSMUSG00000084704	n-R5s216	nuclear encoded rRNA 5S 216 [Source:MGI Symbol;Acc:MGI:4422081]	1	104880924	104881035	rRNA	1
Gm24840	ENSMUSG00000084552	Gm24840	predicted gene, 24840 [Source:MGI Symbol;Acc:MGI:5454617]	5	123628201	123628347	snRNA	1
Gm11011	ENSMUSG00000078912	Gm11011	predicted gene 11011 [Source:MGI Symbol;Acc:MGI:3779229]	2	169582845	169587745	protein_coding	1
Gm10812	ENSMUSG00000075162	Gm10812	predicted gene 10812 [Source:MGI Symbol;Acc:MGI:3708535]	10	44004154	44004701	pseudogene	1
Gm25294	ENSMUSG00000084740	Gm25294	predicted gene, 25294 [Source:MGI Symbol;Acc:MGI:5455071]	1	25451071	25451174	snRNA	1
Gm25558	ENSMUSG00000088708	Gm25558	predicted gene, 25558 [Source:MGI Symbol;Acc:MGI:5455335]	9	50887950	50888055	snRNA	1
Gm23119	ENSMUSG00000089235	Gm23119	predicted gene, 23119 [Source:MGI Symbol;Acc:MGI:5452896]	18	74778561	74778700	scaRNA	1
Gm27754	ENSMUSG00000098898	Gm27754	predicted gene, 27754 [Source:MGI Symbol;Acc:MGI:5531136]	10	26356732	26356857	miRNA	1
Gm26104	ENSMUSG00000087875	Gm26104	predicted gene, 26104 [Source:MGI Symbol;Acc:MGI:5455881]	1	176700617	176700724	snRNA	1
Gm22495	ENSMUSG00000077680	Gm22495	predicted gene, 22495 [Source:MGI Symbol;Acc:MGI:5452272]	18	23147094	23147219	snoRNA	1
Gm23345	ENSMUSG00000065751	Gm23345	predicted gene, 23345 [Source:MGI Symbol;Acc:MGI:5453122]	7	111947181	111947330	snRNA	1
Gm22516	ENSMUSG00000088891	Gm22516	predicted gene, 22516 [Source:MGI Symbol;Acc:MGI:5452293]	2	31189691	31189814	snoRNA	1
Mir344h-2	ENSMUSG00000096189	Mir344h-2	microRNA 344h-2 [Source:MGI Symbol;Acc:MGI:5453086]	7	61742366	61742425	miRNA	1
Mir7041	ENSMUSG00000098531	Mir7041	microRNA 7041 [Source:MGI Symbol;Acc:MGI:5531254]	6	94606364	94606415	miRNA	1
Gm22216	ENSMUSG00000088182	Gm22216	predicted gene, 22216 [Source:MGI Symbol;Acc:MGI:5451993]	8	35747449	35747562	rRNA	1
Gm24931	ENSMUSG00000088949	Gm24931	predicted gene, 24931 [Source:MGI Symbol;Acc:MGI:5454708]	5	92118177	92118283	rRNA	1
Gm25562	ENSMUSG00000077796	Gm25562	predicted gene, 25562 [Source:MGI Symbol;Acc:MGI:5455339]	9	52291199	52291331	snoRNA	1
n-R5s64	ENSMUSG00000075973	n-R5s64	nuclear encoded rRNA 5S 64 [Source:MGI Symbol;Acc:MGI:4421909]	12	85718477	85718595	rRNA	1
Gm26227	ENSMUSG00000064444	Gm26227	predicted gene, 26227 [Source:MGI Symbol;Acc:MGI:5456004]	2	136026151	136026251	snRNA	1
Gm24748	ENSMUSG00000088461	Gm24748	predicted gene, 24748 [Source:MGI Symbol;Acc:MGI:5454525]	1	191196906	191197013	misc_RNA	1
Gm10689	ENSMUSG00000074412	Gm10689	predicted gene 10689 [Source:MGI Symbol;Acc:MGI:3642613]	8	25454273	25454704	processed_pseudogene	1
Csprs	ENSMUSG00000062783	Csprs	component of Sp100-rs [Source:MGI Symbol;Acc:MGI:1891441]	GL456221.1	111572	163011	protein_coding	1
Gm24438	ENSMUSG00000088518	Gm24438	predicted gene, 24438 [Source:MGI Symbol;Acc:MGI:5454215]	X	116748842	116748956	snoRNA	1
Gm26073	ENSMUSG00000094165	Gm26073	predicted gene, 26073 [Source:MGI Symbol;Acc:MGI:5455850]	2	10473351	10473477	miRNA	1
Gm24750	ENSMUSG00000088468	Gm24750	predicted gene, 24750 [Source:MGI Symbol;Acc:MGI:5454527]	12	61920574	61920677	snRNA	1
AC140325.2	ENSMUSG00000094741	AC140325.2	PRAME family member 8-like [Source:NCBI gene;Acc:100503733]	GL456354.1	6366	8939	protein_coding	1
Gm22985	ENSMUSG00000084703	Gm22985	predicted gene, 22985 [Source:MGI Symbol;Acc:MGI:5452762]	9	88526679	88526794	snRNA	1
Gm24977	ENSMUSG00000065040	Gm24977	predicted gene, 24977 [Source:MGI Symbol;Acc:MGI:5454754]	4	25566660	25566822	snRNA	1
Mir28a	ENSMUSG00000065494	Mir28a	microRNA 28a [Source:MGI Symbol;Acc:MGI:3619267]	16	24827855	24827940	miRNA	1
Gm23120	ENSMUSG00000088279	Gm23120	predicted gene, 23120 [Source:MGI Symbol;Acc:MGI:5452897]	11	107827374	107827660	misc_RNA	1
Gm25911	ENSMUSG00000088246	Gm25911	predicted gene, 25911 [Source:MGI Symbol;Acc:MGI:5455688]	1	167340369	167340424	miRNA	1
Mir297a-4	ENSMUSG00000077954	Mir297a-4	microRNA 297a-4 [Source:MGI Symbol;Acc:MGI:3718466]	2	10517067	10517164	miRNA	1
Gm10736	ENSMUSG00000096842	Gm10736	predicted gene 10736 [Source:MGI Symbol;Acc:MGI:3704412]	13	111593534	111593611	processed_pseudogene	1
Gm47284	ENSMUSG00000105232	Gm47284	predicted gene, 47284 [Source:MGI Symbol;Acc:MGI:6096133]	7	109521249	109521368	miRNA	1
Gm26066	ENSMUSG00000065319	Gm26066	predicted gene, 26066 [Source:MGI Symbol;Acc:MGI:5455843]	17	84624402	84624510	snRNA	1
Gm23312	ENSMUSG00000089399	Gm23312	predicted gene, 23312 [Source:MGI Symbol;Acc:MGI:5453089]	5	9758839	9758940	snRNA	1
Gm24997	ENSMUSG00000088535	Gm24997	predicted gene, 24997 [Source:MGI Symbol;Acc:MGI:5454774]	3	44983200	44983304	snRNA	1
Gm44352	ENSMUSG00000104746	Gm44352	predicted gene, 44352 [Source:MGI Symbol;Acc:MGI:5690744]	6	55533506	55533615	miRNA	1
Gm22460	ENSMUSG00000093010	Gm22460	predicted gene, 22460 [Source:MGI Symbol;Acc:MGI:5452237]	13	3957119	3957242	miRNA	1
Gm26348	ENSMUSG00000088153	Gm26348	predicted gene, 26348 [Source:MGI Symbol;Acc:MGI:5456125]	1	10166539	10166778	misc_RNA	1
Gm22897	ENSMUSG00000105400	Gm22897	predicted gene, 22897 [Source:MGI Symbol;Acc:MGI:5452674]	5	4985111	4985238	scaRNA	1
Gm27957	ENSMUSG00000098595	Gm27957	predicted gene, 27957 [Source:MGI Symbol;Acc:MGI:5531339]	15	62175422	62175548	misc_RNA	1
Gm25698	ENSMUSG00000064831	Gm25698	predicted gene, 25698 [Source:MGI Symbol;Acc:MGI:5455475]	11	16732605	16732711	snRNA	1
Gm25779	ENSMUSG00000080360	Gm25779	predicted gene, 25779 [Source:MGI Symbol;Acc:MGI:5455556]	4	153013490	153013584	miRNA	1
Gm10999	ENSMUSG00000078840	Gm10999	predicted gene 10999 [Source:MGI Symbol;Acc:MGI:3779215]	8	129129097	129131661	protein_coding	1
Gm24945	ENSMUSG00000088956	Gm24945	predicted gene, 24945 [Source:MGI Symbol;Acc:MGI:5454722]	11	60804578	60804703	snoRNA	1
Gm23240	ENSMUSG00000064943	Gm23240	predicted gene, 23240 [Source:MGI Symbol;Acc:MGI:5453017]	1	48462173	48462293	snRNA	1
Gm22093	ENSMUSG00000089605	Gm22093	predicted gene, 22093 [Source:MGI Symbol;Acc:MGI:5451870]	6	111603252	111603362	rRNA	1
Mir378b	ENSMUSG00000092985	Mir378b	microRNA 378b [Source:MGI Symbol;Acc:MGI:4950393]	11	88352773	88352864	miRNA	1
Ighv5-8	ENSMUSG00000090395	Ighv5-8	immunoglobulin heavy variable V5-8 [Source:MGI Symbol;Acc:MGI:5009890]	12	113654967	113655244	IG_LV_gene	1
Mir6237	ENSMUSG00000098408	Mir6237	microRNA 6237 [Source:MGI Symbol;Acc:MGI:5530793]	9	9894431	9894521	miRNA	1
Gm25241	ENSMUSG00000092650	Gm25241	predicted gene, 25241 [Source:MGI Symbol;Acc:MGI:5455018]	13	81065477	81065560	miRNA	1
Gm23296	ENSMUSG00000064489	Gm23296	predicted gene, 23296 [Source:MGI Symbol;Acc:MGI:5453073]	12	52604485	52604591	snRNA	1
Mir7213	ENSMUSG00000099222	Mir7213	microRNA 7213 [Source:MGI Symbol;Acc:MGI:5530759]	15	79998970	79999026	miRNA	1
Gm24866	ENSMUSG00000096913	Gm24866	predicted gene, 24866 [Source:MGI Symbol;Acc:MGI:5454643]	7	59393561	59393639	snoRNA	1
Gm22875	ENSMUSG00000093190	Gm22875	predicted gene, 22875 [Source:MGI Symbol;Acc:MGI:5452652]	2	24936831	24936956	miRNA	1
Gm23736	ENSMUSG00000064487	Gm23736	predicted gene, 23736 [Source:MGI Symbol;Acc:MGI:5453513]	12	109680800	109680874	snoRNA	1
Gm24978	ENSMUSG00000096423	Gm24978	predicted gene, 24978 [Source:MGI Symbol;Acc:MGI:5454755]	4	16675923	16676029	snRNA	1
Gm21833	ENSMUSG00000094030	Gm21833	predicted gene, 21833 [Source:MGI Symbol;Acc:MGI:5433997]	16	82828382	82829881	protein_coding	1
n-R5s201	ENSMUSG00000084571	n-R5s201	nuclear encoded rRNA 5S 201 [Source:MGI Symbol;Acc:MGI:4422066]	2	105997032	105997147	rRNA	1
Mir669m-1	ENSMUSG00000089570	Mir669m-1	microRNA 669m-1 [Source:MGI Symbol;Acc:MGI:3837026]	2	10512790	10512887	miRNA	1
Gm24519	ENSMUSG00000096675	Gm24519	predicted gene, 24519 [Source:MGI Symbol;Acc:MGI:5454296]	13	76604319	76604450	snoRNA	1
Gm27684	ENSMUSG00000099211	Gm27684	predicted gene, 27684 [Source:MGI Symbol;Acc:MGI:5531066]	7	115172273	115172352	miRNA	1
Mir5622	ENSMUSG00000093746	Mir5622	microRNA 5622 [Source:MGI Symbol;Acc:MGI:5454198]	2	152865067	152865126	miRNA	1
Mir218-1	ENSMUSG00000065603	Mir218-1	microRNA 218-1 [Source:MGI Symbol;Acc:MGI:3618751]	5	48223942	48224051	miRNA	1
Mir5619	ENSMUSG00000093690	Mir5619	microRNA 5619 [Source:MGI Symbol;Acc:MGI:5453643]	5	104048003	104048063	miRNA	1
Gm22567	ENSMUSG00000093283	Gm22567	predicted gene, 22567 [Source:MGI Symbol;Acc:MGI:5452344]	18	65427469	65427810	misc_RNA	1
Gm22588	ENSMUSG00000088135	Gm22588	predicted gene, 22588 [Source:MGI Symbol;Acc:MGI:5452365]	11	29849461	29849600	snoRNA	1
Gm22777	ENSMUSG00000077279	Gm22777	predicted gene, 22777 [Source:MGI Symbol;Acc:MGI:5452554]	13	56930820	56930948	snoRNA	1
Gm22311	ENSMUSG00000088631	Gm22311	predicted gene, 22311 [Source:MGI Symbol;Acc:MGI:5452088]	11	83764638	83764747	rRNA	1
Mir6394	ENSMUSG00000099030	Mir6394	microRNA 6394 [Source:MGI Symbol;Acc:MGI:5531311]	7	96305667	96305765	miRNA	1
Gm24855	ENSMUSG00000078042	Gm24855	predicted gene, 24855 [Source:MGI Symbol;Acc:MGI:5454632]	6	121325580	121325676	miRNA	1
Gm22406	ENSMUSG00000092664	Gm22406	predicted gene, 22406 [Source:MGI Symbol;Acc:MGI:5452183]	14	105816908	105817000	miRNA	1
Mir143	ENSMUSG00000065445	Mir143	microRNA 143 [Source:MGI Symbol;Acc:MGI:2676828]	18	61649196	61649258	miRNA	1
Gm22509	ENSMUSG00000064709	Gm22509	predicted gene, 22509 [Source:MGI Symbol;Acc:MGI:5452286]	8	76274344	76274450	snRNA	1
Mir1949	ENSMUSG00000105743	Mir1949	microRNA 1949 [Source:MGI Symbol;Acc:MGI:3837022]	18	35554567	35554636	miRNA	1
Gm23099	ENSMUSG00000065388	Gm23099	predicted gene, 23099 [Source:MGI Symbol;Acc:MGI:5452876]	7	19460797	19460935	snRNA	1
Rpl27a-ps4	ENSMUSG00000062461	Rpl27a-ps4	ribosomal protein L27A, pseudogene 4 [Source:MGI Symbol;Acc:MGI:3648523]	13	98904224	98904670	processed_pseudogene	1
Ighv1-13	ENSMUSG00000090765	Ighv1-13	immunoglobulin heavy variable V1-13 [Source:MGI Symbol;Acc:MGI:5009907]	12	114630680	114630973	IG_LV_gene	1
Gm26183	ENSMUSG00000088310	Gm26183	predicted gene, 26183 [Source:MGI Symbol;Acc:MGI:5455960]	19	11695041	11695179	scaRNA	1
Mir187	ENSMUSG00000065532	Mir187	microRNA 187 [Source:MGI Symbol;Acc:MGI:2676851]	18	24429110	24429170	miRNA	1
Gm22590	ENSMUSG00000077435	Gm22590	predicted gene, 22590 [Source:MGI Symbol;Acc:MGI:5452367]	X	121011835	121011962	snoRNA	1
Snord118	ENSMUSG00000064899	Snord118	small nucleolar RNA, C/D box 118 [Source:MGI Symbol;Acc:MGI:3819519]	11	69073427	69073561	snoRNA	1
Gm23805	ENSMUSG00000094820	Gm23805	predicted gene, 23805 [Source:MGI Symbol;Acc:MGI:5453582]	1	175904545	175904651	snRNA	1
Gm23771	ENSMUSG00000096829	Gm23771	predicted gene, 23771 [Source:MGI Symbol;Acc:MGI:5453548]	1	29985934	29986043	miRNA	1
Gm25672	ENSMUSG00000095052	Gm25672	predicted gene, 25672 [Source:MGI Symbol;Acc:MGI:5455449]	5	106072327	106072433	snRNA	1
Gm24300	ENSMUSG00000095849	Gm24300	predicted gene, 24300 [Source:MGI Symbol;Acc:MGI:5454077]	13	50118006	50118114	miRNA	1
Gm44387	ENSMUSG00000106349	Gm44387	predicted gene, 44387 [Source:MGI Symbol;Acc:MGI:5690779]	8	52041424	52041568	miRNA	1
Gm24854	ENSMUSG00000088650	Gm24854	predicted gene, 24854 [Source:MGI Symbol;Acc:MGI:5454631]	5	124717077	124717174	snRNA	1
Gm24726	ENSMUSG00000088857	Gm24726	predicted gene, 24726 [Source:MGI Symbol;Acc:MGI:5454503]	10	7848361	7848481	snoRNA	1
Gm24781	ENSMUSG00000088261	Gm24781	predicted gene, 24781 [Source:MGI Symbol;Acc:MGI:5454558]	8	86965503	86965619	snoRNA	1
Gm24208	ENSMUSG00000064717	Gm24208	predicted gene, 24208 [Source:MGI Symbol;Acc:MGI:5453985]	12	13163629	13163763	snoRNA	1
Gm23100	ENSMUSG00000065389	Gm23100	predicted gene, 23100 [Source:MGI Symbol;Acc:MGI:5452877]	7	110003578	110003718	snRNA	1
Mir669d-2	ENSMUSG00000080504	Mir669d-2	microRNA 669d-2 [Source:MGI Symbol;Acc:MGI:4834278]	2	10471644	10471729	miRNA	1
Gm23377	ENSMUSG00000105187	Gm23377	predicted gene, 23377 [Source:MGI Symbol;Acc:MGI:5453154]	9	110121679	110121816	snoRNA	1
Gm6020	ENSMUSG00000069475	Gm6020	predicted gene 6020 [Source:MGI Symbol;Acc:MGI:3643428]	19	61183890	61183955	protein_coding	1
Gm25681	ENSMUSG00000065872	Gm25681	predicted gene, 25681 [Source:MGI Symbol;Acc:MGI:5455458]	3	109863780	109863885	snRNA	1
Gm23007	ENSMUSG00000089576	Gm23007	predicted gene, 23007 [Source:MGI Symbol;Acc:MGI:5452784]	2	21197690	21197866	misc_RNA	1
Gm23716	ENSMUSG00000087973	Gm23716	predicted gene, 23716 [Source:MGI Symbol;Acc:MGI:5453493]	2	85420137	85420280	snoRNA	1
Gm22200	ENSMUSG00000089239	Gm22200	predicted gene, 22200 [Source:MGI Symbol;Acc:MGI:5451977]	18	34941234	34941300	snoRNA	1
Gm25377	ENSMUSG00000077522	Gm25377	predicted gene, 25377 [Source:MGI Symbol;Acc:MGI:5455154]	5	39520976	39521104	snoRNA	1
Mir1950	ENSMUSG00000089151	Mir1950	microRNA 1950 [Source:MGI Symbol;Acc:MGI:3837023]	19	34965396	34965469	miRNA	1
Gm22595	ENSMUSG00000077438	Gm22595	predicted gene, 22595 [Source:MGI Symbol;Acc:MGI:5452372]	9	103022337	103022466	snoRNA	1
Gm24890	ENSMUSG00000077577	Gm24890	predicted gene, 24890 [Source:MGI Symbol;Acc:MGI:5454667]	14	70428496	70428597	snRNA	1
Gm24276	ENSMUSG00000076135	Gm24276	predicted gene, 24276 [Source:MGI Symbol;Acc:MGI:5454053]	1	8816138	8816247	miRNA	1
Gm6365	ENSMUSG00000051548	Gm6365	predicted pseudogene 6365 [Source:MGI Symbol;Acc:MGI:3643502]	19	11877615	11878358	processed_pseudogene	1
Snord14a	ENSMUSG00000064741	Snord14a	small nucleolar RNA, C/D box 14A [Source:MGI Symbol;Acc:MGI:3851608]	7	116333171	116333257	snoRNA	1
Gm22191	ENSMUSG00000077019	Gm22191	predicted gene, 22191 [Source:MGI Symbol;Acc:MGI:5451968]	14	40215132	40215241	miRNA	1
Mir6987	ENSMUSG00000098568	Mir6987	microRNA 6987 [Source:MGI Symbol;Acc:MGI:5531273]	19	5679004	5679076	miRNA	1
Mir6915	ENSMUSG00000106600	Mir6915	microRNA 6915 [Source:MGI Symbol;Acc:MGI:5562729]	10	128388832	128388900	miRNA	1
Gm25832	ENSMUSG00000077328	Gm25832	predicted gene, 25832 [Source:MGI Symbol;Acc:MGI:5455609]	1	66866797	66866926	snoRNA	1
Gm22381	ENSMUSG00000088811	Gm22381	predicted gene, 22381 [Source:MGI Symbol;Acc:MGI:5452158]	11	73756037	73756143	snRNA	1
Mir669a-5	ENSMUSG00000104734	Mir669a-5	microRNA 669a-5 [Source:MGI Symbol;Acc:MGI:4834282]	2	10481761	10481847	miRNA	1
Mir6898	ENSMUSG00000098680	Mir6898	microRNA 6898 [Source:MGI Symbol;Acc:MGI:5531198]	1	36348682	36348758	miRNA	1
Mir6938	ENSMUSG00000098263	Mir6938	microRNA 6938 [Source:MGI Symbol;Acc:MGI:5530901]	12	85245923	85245985	miRNA	1
Mir195b	ENSMUSG00000098437	Mir195b	microRNA 195b [Source:MGI Symbol;Acc:MGI:5530873]	2	56785811	56785907	miRNA	1
Mir28b	ENSMUSG00000093140	Mir28b	microRNA 28b [Source:MGI Symbol;Acc:MGI:4950385]	8	73016512	73016591	miRNA	1
Gm44343	ENSMUSG00000106521	Gm44343	predicted gene, 44343 [Source:MGI Symbol;Acc:MGI:5690735]	7	127047163	127047252	miRNA	1
Gm26374	ENSMUSG00000095182	Gm26374	predicted gene, 26374 [Source:MGI Symbol;Acc:MGI:5456151]	7	59587676	59587754	snoRNA	1
Gm47296	ENSMUSG00000104880	Gm47296	predicted gene, 47296 [Source:MGI Symbol;Acc:MGI:6096157]	11	5038204	5038307	miRNA	1
Mir1949	ENSMUSG00000088059	Mir1949	microRNA 1949 [Source:MGI Symbol;Acc:MGI:3837022]	18	35554492	35554632	snoRNA	1
Gm22932	ENSMUSG00000093251	Gm22932	predicted gene, 22932 [Source:MGI Symbol;Acc:MGI:5452709]	16	10273750	10273821	miRNA	1
Gm23470	ENSMUSG00000087754	Gm23470	predicted gene, 23470 [Source:MGI Symbol;Acc:MGI:5453247]	14	49001717	49001836	snRNA	1
Gm25500	ENSMUSG00000077614	Gm25500	predicted gene, 25500 [Source:MGI Symbol;Acc:MGI:5455277]	9	15312552	15312674	snoRNA	1
Gm25833	ENSMUSG00000077325	Gm25833	predicted gene, 25833 [Source:MGI Symbol;Acc:MGI:5455610]	6	68532744	68532876	snoRNA	1
Gm24045	ENSMUSG00000065047	Gm24045	predicted gene, 24045 [Source:MGI Symbol;Acc:MGI:5453822]	4	114987964	114988061	misc_RNA	1
Gm22747	ENSMUSG00000064429	Gm22747	predicted gene, 22747 [Source:MGI Symbol;Acc:MGI:5452524]	7	127079481	127079587	snRNA	1
Gm25152	ENSMUSG00000087742	Gm25152	predicted gene, 25152 [Source:MGI Symbol;Acc:MGI:5454929]	3	27108982	27109095	snoRNA	1
AC133103.4	ENSMUSG00000095250	AC133103.4		GL456211.1	30483	32396	protein_coding	1
Gm25048	ENSMUSG00000089223	Gm25048	predicted gene, 25048 [Source:MGI Symbol;Acc:MGI:5454825]	11	98423290	98423380	snRNA	1
Rpph1	ENSMUSG00000092837	Rpph1	ribonuclease P RNA component H1 [Source:MGI Symbol;Acc:MGI:1934664]	14	50807449	50807767	ribozyme	1
Mir6345	ENSMUSG00000098689	Mir6345	microRNA 6345 [Source:MGI Symbol;Acc:MGI:5531201]	1	93352158	93352285	miRNA	1
Gm26381	ENSMUSG00000092636	Gm26381	predicted gene, 26381 [Source:MGI Symbol;Acc:MGI:5456158]	16	41217745	41217836	rRNA	1
Gm26323	ENSMUSG00000088368	Gm26323	predicted gene, 26323 [Source:MGI Symbol;Acc:MGI:5456100]	2	23823053	23823227	misc_RNA	1
Mir543	ENSMUSG00000076241	Mir543	microRNA 543 [Source:MGI Symbol;Acc:MGI:3619432]	12	109717258	109717333	miRNA	1
CR974586.2	ENSMUSG00000095585	CR974586.2		JH584293.1	41602	43114	protein_coding	1
Gm22794	ENSMUSG00000087853	Gm22794	predicted gene, 22794 [Source:MGI Symbol;Acc:MGI:5452571]	10	115257624	115257929	misc_RNA	1
Gm24359	ENSMUSG00000089043	Gm24359	predicted gene, 24359 [Source:MGI Symbol;Acc:MGI:5454136]	12	35000337	35000557	misc_RNA	1
Gm26270	ENSMUSG00000096110	Gm26270	predicted gene, 26270 [Source:MGI Symbol;Acc:MGI:5456047]	7	59716059	59716152	snoRNA	1
Mir871	ENSMUSG00000096628	Mir871	microRNA 871 [Source:MGI Symbol;Acc:MGI:3718561]	X	66810428	66810504	miRNA	1
Mir26a-2	ENSMUSG00000065430	Mir26a-2	microRNA 26a-2 [Source:MGI Symbol;Acc:MGI:3619045]	10	126995530	126995613	miRNA	1
Gm22254	ENSMUSG00000096282	Gm22254	predicted gene, 22254 [Source:MGI Symbol;Acc:MGI:5452031]	6	74505055	74505164	miRNA	1
Gm25951	ENSMUSG00000093071	Gm25951	predicted gene, 25951 [Source:MGI Symbol;Acc:MGI:5455728]	4	140717043	140717106	miRNA	1
Gm22194	ENSMUSG00000080519	Gm22194	predicted gene, 22194 [Source:MGI Symbol;Acc:MGI:5451971]	10	11940973	11941067	miRNA	1
Gm24933	ENSMUSG00000076950	Gm24933	predicted gene, 24933 [Source:MGI Symbol;Acc:MGI:5454710]	2	16959909	16960018	miRNA	1
Mir147	ENSMUSG00000076309	Mir147	microRNA 147 [Source:MGI Symbol;Acc:MGI:2676832]	2	122640803	122640881	miRNA	1
Gm22069	ENSMUSG00000096202	Gm22069	predicted gene, 22069 [Source:MGI Symbol;Acc:MGI:5451846]	9	45634706	45634812	snRNA	1
Mir297a-3	ENSMUSG00000076956	Mir297a-3	microRNA 297a-3 [Source:MGI Symbol;Acc:MGI:3718465]	2	10515820	10515921	miRNA	1
Gm24812	ENSMUSG00000093056	Gm24812	predicted gene, 24812 [Source:MGI Symbol;Acc:MGI:5454589]	X	87899205	87899488	misc_RNA	1
Gm24813	ENSMUSG00000093051	Gm24813	predicted gene, 24813 [Source:MGI Symbol;Acc:MGI:5454590]	17	63347671	63347754	miRNA	1
Gm25024	ENSMUSG00000096627	Gm25024	predicted gene, 25024 [Source:MGI Symbol;Acc:MGI:5454801]	16	36188174	36188277	snRNA	1
Gm24982	ENSMUSG00000077644	Gm24982	predicted gene, 24982 [Source:MGI Symbol;Acc:MGI:5454759]	7	114832383	114832514	snoRNA	1
Gm22482	ENSMUSG00000084512	Gm22482	predicted gene, 22482 [Source:MGI Symbol;Acc:MGI:5452259]	19	32969950	32970308	misc_RNA	1
Mir7234	ENSMUSG00000105381	Mir7234	microRNA 7234 [Source:MGI Symbol;Acc:MGI:5562778]	7	73819590	73819641	miRNA	1
Rnu3b1	ENSMUSG00000105025	Rnu3b1	U3B small nuclear RNA 1 [Source:MGI Symbol;Acc:MGI:97985]	11	87443237	87443451	snoRNA	1
Gm3893	ENSMUSG00000094293	Gm3893	predicted gene 3893 [Source:MGI Symbol;Acc:MGI:3782066]	4	42091207	42092287	protein_coding	1
Gm23025	ENSMUSG00000089394	Gm23025	predicted gene, 23025 [Source:MGI Symbol;Acc:MGI:5452802]	3	86191416	86191526	snRNA	1
Gm24294	ENSMUSG00000088920	Gm24294	predicted gene, 24294 [Source:MGI Symbol;Acc:MGI:5454071]	18	24761163	24761439	misc_RNA	1
Gm27383	ENSMUSG00000099229	Gm27383	predicted gene, 27383 [Source:MGI Symbol;Acc:MGI:5530765]	6	52263058	52263418	misc_RNA	1
n-R5s168	ENSMUSG00000065882	n-R5s168	nuclear encoded rRNA 5S 168 [Source:MGI Symbol;Acc:MGI:4422032]	6	140319630	140319733	rRNA	1
Gm25200	ENSMUSG00000065028	Gm25200	predicted gene, 25200 [Source:MGI Symbol;Acc:MGI:5454977]	8	118120954	118121083	snoRNA	1
Gm44318	ENSMUSG00000105409	Gm44318	predicted gene, 44318 [Source:MGI Symbol;Acc:MGI:5690710]	X	59854661	59854729	miRNA	1
CT868723.1	ENSMUSG00000096237	CT868723.1		JH584294.1	138344	144557	protein_coding	1
Gm27875	ENSMUSG00000099189	Gm27875	predicted gene, 27875 [Source:MGI Symbol;Acc:MGI:5531257]	X	103493574	103493696	misc_RNA	1
Gm27392	ENSMUSG00000098852	Gm27392	predicted gene, 27392 [Source:MGI Symbol;Acc:MGI:5530774]	10	85284233	85284333	miRNA	1
Mir3112	ENSMUSG00000093172	Mir3112	microRNA 3112 [Source:MGI Symbol;Acc:MGI:4834331]	X	134075316	134075397	miRNA	1
Gm22917	ENSMUSG00000096585	Gm22917	predicted gene, 22917 [Source:MGI Symbol;Acc:MGI:5452694]	1	96303146	96303255	miRNA	1
Gm22934	ENSMUSG00000077149	Gm22934	predicted gene, 22934 [Source:MGI Symbol;Acc:MGI:5452711]	7	82994835	82994966	snoRNA	1
Gm25516	ENSMUSG00000065791	Gm25516	predicted gene, 25516 [Source:MGI Symbol;Acc:MGI:5455293]	2	147874772	147874878	snRNA	1
Gm23532	ENSMUSG00000077757	Gm23532	predicted gene, 23532 [Source:MGI Symbol;Acc:MGI:5453309]	5	52959351	52959462	snoRNA	1
Nkx2-2os	ENSMUSG00000098763	Nkx2-2os	NK2 homeobox 2, opposite strand [Source:MGI Symbol;Acc:MGI:3652259]	2	147307181	147307638	misc_RNA	1
Mir7226	ENSMUSG00000098596	Mir7226	microRNA 7226 [Source:MGI Symbol;Acc:MGI:5531012]	4	118210505	118210564	miRNA	1
Gm25481	ENSMUSG00000065155	Gm25481	predicted gene, 25481 [Source:MGI Symbol;Acc:MGI:5455258]	X	9317819	9317976	snRNA	1
Gm22915	ENSMUSG00000088240	Gm22915	predicted gene, 22915 [Source:MGI Symbol;Acc:MGI:5452692]	5	93073861	93073996	snoRNA	1
Gm26416	ENSMUSG00000077468	Gm26416	predicted gene, 26416 [Source:MGI Symbol;Acc:MGI:5456193]	15	31194205	31194338	snoRNA	1
Gm27715	ENSMUSG00000099166	Gm27715	predicted gene, 27715 [Source:MGI Symbol;Acc:MGI:5531097]	2	105121792	105122051	misc_RNA	1
Gm23642	ENSMUSG00000088483	Gm23642	predicted gene, 23642 [Source:MGI Symbol;Acc:MGI:5453419]	17	48692450	48692707	misc_RNA	1
Gm10813	ENSMUSG00000075228	Gm10813	predicted gene 10813 [Source:MGI Symbol;Acc:MGI:3708613]	16	36235604	36235697	pseudogene	1
Mir9-2	ENSMUSG00000065424	Mir9-2	microRNA 9-2 [Source:MGI Symbol;Acc:MGI:3619442]	13	83738814	83738885	miRNA	1
Gm22693	ENSMUSG00000092790	Gm22693	predicted gene, 22693 [Source:MGI Symbol;Acc:MGI:5452470]	1	49095444	49095885	miRNA	1
Gm23758	ENSMUSG00000088979	Gm23758	predicted gene, 23758 [Source:MGI Symbol;Acc:MGI:5453535]	14	52276531	52276620	snoRNA	1
Gm23144	ENSMUSG00000093831	Gm23144	predicted gene, 23144 [Source:MGI Symbol;Acc:MGI:5452921]	15	88835300	88835406	snRNA	1
Gm22680	ENSMUSG00000065782	Gm22680	predicted gene, 22680 [Source:MGI Symbol;Acc:MGI:5452457]	19	8725341	8725409	snoRNA	1
Gm44471	ENSMUSG00000104729	Gm44471	predicted gene, 44471 [Source:MGI Symbol;Acc:MGI:5690863]	12	113063339	113063438	miRNA	1
Mir6241	ENSMUSG00000098612	Mir6241	microRNA 6241 [Source:MGI Symbol;Acc:MGI:5530684]	14	118258634	118258736	miRNA	1
Gm17542	ENSMUSG00000091731	Gm17542	predicted gene, 17542 [Source:MGI Symbol;Acc:MGI:4937176]	10	58713606	58718210	protein_coding	1
Gm22430	ENSMUSG00000089171	Gm22430	predicted gene, 22430 [Source:MGI Symbol;Acc:MGI:5452207]	X	104616865	104616971	snoRNA	1
Gm22612	ENSMUSG00000088918	Gm22612	predicted gene, 22612 [Source:MGI Symbol;Acc:MGI:5452389]	X	48307043	48307143	snRNA	1
Gm24440	ENSMUSG00000087861	Gm24440	predicted gene, 24440 [Source:MGI Symbol;Acc:MGI:5454217]	16	24406355	24406417	snRNA	1
Mir214	ENSMUSG00000065516	Mir214	microRNA 214 [Source:MGI Symbol;Acc:MGI:2676890]	1	162223368	162223477	miRNA	1
Mir184	ENSMUSG00000065596	Mir184	microRNA 184 [Source:MGI Symbol;Acc:MGI:2676848]	9	89802260	89802328	miRNA	1
Gm23990	ENSMUSG00000080681	Gm23990	predicted gene, 23990 [Source:MGI Symbol;Acc:MGI:5453767]	11	105597625	105597741	miRNA	1
Gm25673	ENSMUSG00000095051	Gm25673	predicted gene, 25673 [Source:MGI Symbol;Acc:MGI:5455450]	2	10502191	10502317	miRNA	1
Mir129-2	ENSMUSG00000065511	Mir129-2	microRNA 129-2 [Source:MGI Symbol;Acc:MGI:3618711]	2	94241364	94241453	miRNA	1
Gm24811	ENSMUSG00000093054	Gm24811	predicted gene, 24811 [Source:MGI Symbol;Acc:MGI:5454588]	3	117848553	117848652	miRNA	1
Gm23791	ENSMUSG00000084502	Gm23791	predicted gene, 23791 [Source:MGI Symbol;Acc:MGI:5453568]	9	76773232	76773524	misc_RNA	1
Gm23550	ENSMUSG00000094572	Gm23550	predicted gene, 23550 [Source:MGI Symbol;Acc:MGI:5453327]	7	103267115	103267235	miRNA	1
Gm25255	ENSMUSG00000094971	Gm25255	predicted gene, 25255 [Source:MGI Symbol;Acc:MGI:5455032]	8	15418536	15418645	miRNA	1
Gm24810	ENSMUSG00000093058	Gm24810	predicted gene, 24810 [Source:MGI Symbol;Acc:MGI:5454587]	15	62652935	62653004	miRNA	1
Mir694	ENSMUSG00000076147	Mir694	microRNA 694 [Source:MGI Symbol;Acc:MGI:3629943]	18	66219264	66219333	miRNA	1
Mir142b	ENSMUSG00000065420	Mir142b	microRNA 142b [Source:MGI Symbol;Acc:MGI:5531132]	11	87756841	87756955	miRNA	1
Gm23233	ENSMUSG00000087926	Gm23233	predicted gene, 23233 [Source:MGI Symbol;Acc:MGI:5453010]	7	67570567	67570703	snoRNA	1
Mir5625	ENSMUSG00000093710	Mir5625	microRNA 5625 [Source:MGI Symbol;Acc:MGI:5453707]	5	30647936	30648015	miRNA	1
Gm24378	ENSMUSG00000084648	Gm24378	predicted gene, 24378 [Source:MGI Symbol;Acc:MGI:5454155]	14	47270859	47270964	snRNA	1
Gm24940	ENSMUSG00000088951	Gm24940	predicted gene, 24940 [Source:MGI Symbol;Acc:MGI:5454717]	1	163402283	163402390	snRNA	1
Mir324	ENSMUSG00000065534	Mir324	microRNA 324 [Source:MGI Symbol;Acc:MGI:3619335]	11	70012043	70012131	miRNA	1
Mir34c	ENSMUSG00000065587	Mir34c	microRNA 34c [Source:MGI Symbol;Acc:MGI:3619365]	9	51103034	51103110	miRNA	1
Gm25717	ENSMUSG00000089256	Gm25717	predicted gene, 25717 [Source:MGI Symbol;Acc:MGI:5455494]	1	131102393	131102745	misc_RNA	1
Mir302d	ENSMUSG00000065447	Mir302d	microRNA 302d [Source:MGI Symbol;Acc:MGI:3619328]	3	127545624	127545689	miRNA	1
Gm24543	ENSMUSG00000077055	Gm24543	predicted gene, 24543 [Source:MGI Symbol;Acc:MGI:5454320]	19	9234897	9234978	miRNA	1
Gm25856	ENSMUSG00000064720	Gm25856	predicted gene, 25856 [Source:MGI Symbol;Acc:MGI:5455633]	12	109682994	109683068	snoRNA	1
Gm23679	ENSMUSG00000065095	Gm23679	predicted gene, 23679 [Source:MGI Symbol;Acc:MGI:5453456]	X	137150815	137150933	snoRNA	1
Gm23238	ENSMUSG00000064941	Gm23238	predicted gene, 23238 [Source:MGI Symbol;Acc:MGI:5453015]	19	18732741	18732904	snRNA	1
Mir5136	ENSMUSG00000093314	Mir5136	microRNA 5136 [Source:MGI Symbol;Acc:MGI:4950461]	19	8888699	8888774	miRNA	1
Gm8334	ENSMUSG00000079374	Gm8334	predicted gene 8334 [Source:MGI Symbol;Acc:MGI:3648921]	X	148613253	148615153	protein_coding	1
Gm25448	ENSMUSG00000095825	Gm25448	predicted gene, 25448 [Source:MGI Symbol;Acc:MGI:5455225]	13	62791507	62791613	snRNA	1
Gm21830	ENSMUSG00000096240	Gm21830	predicted gene, 21830 [Source:MGI Symbol;Acc:MGI:5433994]	2	67413725	67433086	protein_coding	1
Gm26474	ENSMUSG00000080412	Gm26474	predicted gene, 26474 [Source:MGI Symbol;Acc:MGI:5456251]	5	120287726	120287847	miRNA	1
Mir15b	ENSMUSG00000065580	Mir15b	microRNA 15b [Source:MGI Symbol;Acc:MGI:2676842]	3	69009772	69009835	miRNA	1
Gm23179	ENSMUSG00000089318	Gm23179	predicted gene, 23179 [Source:MGI Symbol;Acc:MGI:5452956]	2	142381988	142382291	misc_RNA	1
Gm26012	ENSMUSG00000077599	Gm26012	predicted gene, 26012 [Source:MGI Symbol;Acc:MGI:5455789]	18	81981069	81981196	snoRNA	1
Gm22655	ENSMUSG00000093388	Gm22655	predicted gene, 22655 [Source:MGI Symbol;Acc:MGI:5452432]	7	101881184	101881279	miRNA	1
Mir6395	ENSMUSG00000098785	Mir6395	microRNA 6395 [Source:MGI Symbol;Acc:MGI:5530943]	8	34166622	34166712	miRNA	1
Gm25085	ENSMUSG00000096814	Gm25085	predicted gene, 25085 [Source:MGI Symbol;Acc:MGI:5454862]	7	59540870	59540948	snoRNA	1
Gm23140	ENSMUSG00000094400	Gm23140	predicted gene, 23140 [Source:MGI Symbol;Acc:MGI:5452917]	19	47058162	47058268	snRNA	1
Mir6947	ENSMUSG00000104926	Mir6947	microRNA 6947 [Source:MGI Symbol;Acc:MGI:5562741]	14	29988888	29988952	miRNA	1
Gm25007	ENSMUSG00000065742	Gm25007	predicted gene, 25007 [Source:MGI Symbol;Acc:MGI:5454784]	15	48551308	48551440	snRNA	1
Gm23278	ENSMUSG00000088536	Gm23278	predicted gene, 23278 [Source:MGI Symbol;Acc:MGI:5453055]	14	87346245	87346387	snoRNA	1
AC123873.2	ENSMUSG00000094474	AC123873.2	PRAME family member 8-like [Source:NCBI gene;Acc:100041712]	JH584299.1	173050	176134	protein_coding	1
Gm23994	ENSMUSG00000088684	Gm23994	predicted gene, 23994 [Source:MGI Symbol;Acc:MGI:5453771]	16	87761556	87761643	snoRNA	1
Gm6960	ENSMUSG00000073554	Gm6960	predicted pseudogene 6960 [Source:MGI Symbol;Acc:MGI:3643572]	18	60426292	60426934	pseudogene	1
n-R5s173	ENSMUSG00000064554	n-R5s173	nuclear encoded rRNA 5S 173 [Source:MGI Symbol;Acc:MGI:4422038]	5	107401319	107401437	rRNA	1
Gm25311	ENSMUSG00000095732	Gm25311	predicted gene, 25311 [Source:MGI Symbol;Acc:MGI:5455088]	6	124304297	124304428	snoRNA	1
Gm17364	ENSMUSG00000090853	Gm17364	predicted gene, 17364 [Source:MGI Symbol;Acc:MGI:4936998]	13	41273803	41273977	protein_coding	1
Gm24496	ENSMUSG00000093959	Gm24496	predicted gene, 24496 [Source:MGI Symbol;Acc:MGI:5454273]	9	10290478	10290587	miRNA	1
Mir127	ENSMUSG00000070076	Mir127	microRNA 127 [Source:MGI Symbol;Acc:MGI:2676812]	12	109592846	109592915	miRNA	1
Gm26083	ENSMUSG00000088529	Gm26083	predicted gene, 26083 [Source:MGI Symbol;Acc:MGI:5455860]	11	117077243	117077435	scaRNA	1
Mir8110	ENSMUSG00000099078	Mir8110	microRNA 8110 [Source:MGI Symbol;Acc:MGI:5530953]	8	89024735	89024831	miRNA	1
Gm10563	ENSMUSG00000073682	Gm10563	predicted gene 10563 [Source:MGI Symbol;Acc:MGI:3642630]	4	155614413	155645408	protein_coding	1
Gm24418	ENSMUSG00000095428	Gm24418	predicted gene, 24418 [Source:MGI Symbol;Acc:MGI:5454195]	7	59438019	59438097	snoRNA	1
Gm24495	ENSMUSG00000093958	Gm24495	predicted gene, 24495 [Source:MGI Symbol;Acc:MGI:5454272]	7	59507198	59507276	snoRNA	1
n-R5s5	ENSMUSG00000065068	n-R5s5	nuclear encoded rRNA 5S 5 [Source:MGI Symbol;Acc:MGI:4421739]	X	18323444	18323562	rRNA	1
Gm10780	ENSMUSG00000074877	Gm10780	predicted gene 10780 [Source:MGI Symbol;Acc:MGI:3642422]	3	70689092	70689380	pseudogene	1
Mir1945	ENSMUSG00000088544	Mir1945	microRNA 1945 [Source:MGI Symbol;Acc:MGI:3836984]	16	11254368	11254445	miRNA	1
Gm26014	ENSMUSG00000077593	Gm26014	predicted gene, 26014 [Source:MGI Symbol;Acc:MGI:5455791]	18	77682614	77682745	snoRNA	1
Gm22948	ENSMUSG00000089186	Gm22948	predicted gene, 22948 [Source:MGI Symbol;Acc:MGI:5452725]	10	40875640	40875882	misc_RNA	1
Mir148a	ENSMUSG00000065505	Mir148a	microRNA 148a [Source:MGI Symbol;Acc:MGI:2676833]	6	51269812	51269910	miRNA	1
Gm17450	ENSMUSG00000091419	Gm17450	predicted gene, 17450 [Source:MGI Symbol;Acc:MGI:4937084]	13	91220452	91220878	pseudogene	1
Gm22231	ENSMUSG00000077844	Gm22231	predicted gene, 22231 [Source:MGI Symbol;Acc:MGI:5452008]	16	33068110	33068182	miRNA	1
Mir547	ENSMUSG00000076005	Mir547	microRNA 547 [Source:MGI Symbol;Acc:MGI:3619434]	X	67988374	67988451	miRNA	1
Gm24109	ENSMUSG00000093230	Gm24109	predicted gene, 24109 [Source:MGI Symbol;Acc:MGI:5453886]	3	87617399	87617501	miRNA	1
Gm27818	ENSMUSG00000098670	Gm27818	predicted gene, 27818 [Source:MGI Symbol;Acc:MGI:5531200]	19	34294137	34294295	misc_RNA	1
Gm24751	ENSMUSG00000088469	Gm24751	predicted gene, 24751 [Source:MGI Symbol;Acc:MGI:5454528]	15	41948997	41949098	snoRNA	1
Gm25171	ENSMUSG00000095000	Gm25171	predicted gene, 25171 [Source:MGI Symbol;Acc:MGI:5454948]	7	103260883	103261003	miRNA	1
Gm25581	ENSMUSG00000065344	Gm25581	predicted gene, 25581 [Source:MGI Symbol;Acc:MGI:5455358]	4	39259631	39259794	snRNA	1
Gm21738	ENSMUSG00000095280	Gm21738	predicted gene, 21738 [Source:MGI Symbol;Acc:MGI:5433902]	14	19415857	19418930	protein_coding	1
Gm22811	ENSMUSG00000088093	Gm22811	predicted gene, 22811 [Source:MGI Symbol;Acc:MGI:5452588]	10	28954149	28954302	ribozyme	1
Gm24189	ENSMUSG00000088600	Gm24189	predicted gene, 24189 [Source:MGI Symbol;Acc:MGI:5453966]	10	30673134	30673227	rRNA	1
Gm24179	ENSMUSG00000089550	Gm24179	predicted gene, 24179 [Source:MGI Symbol;Acc:MGI:5453956]	10	126840375	126840501	snoRNA	1
Gm23014	ENSMUSG00000077332	Gm23014	predicted gene, 23014 [Source:MGI Symbol;Acc:MGI:5452791]	6	83836937	83837066	snoRNA	1
n-R5s12	ENSMUSG00000065719	n-R5s12	nuclear encoded rRNA 5S 12 [Source:MGI Symbol;Acc:MGI:4421746]	X	136277505	136277623	rRNA	1
Gm28033	ENSMUSG00000098716	Gm28033	predicted gene, 28033 [Source:MGI Symbol;Acc:MGI:5531415]	17	35868302	35868397	miRNA	1
Gm23139	ENSMUSG00000094402	Gm23139	predicted gene, 23139 [Source:MGI Symbol;Acc:MGI:5452916]	15	6151217	6151348	snoRNA	1
Gm17631	ENSMUSG00000092047	Gm17631	predicted gene, 17631 [Source:MGI Symbol;Acc:MGI:4937265]	6	129862649	129864393	protein_coding	1
Gm24098	ENSMUSG00000096567	Gm24098	predicted gene, 24098 [Source:MGI Symbol;Acc:MGI:5453875]	15	38238572	38238680	miRNA	1
Gm22058	ENSMUSG00000065327	Gm22058	predicted gene, 22058 [Source:MGI Symbol;Acc:MGI:5451835]	12	69930904	69931213	misc_RNA	1
Gm27656	ENSMUSG00000099004	Gm27656	predicted gene, 27656 [Source:MGI Symbol;Acc:MGI:5531038]	13	91752106	91752185	miRNA	1
Gm22117	ENSMUSG00000077090	Gm22117	predicted gene, 22117 [Source:MGI Symbol;Acc:MGI:5451894]	10	60211185	60211251	miRNA	1
Gm27450	ENSMUSG00000077821	Gm27450	predicted gene, 27450 [Source:MGI Symbol;Acc:MGI:5530832]	9	72033198	72033287	miRNA	1
Gm24471	ENSMUSG00000077673	Gm24471	predicted gene, 24471 [Source:MGI Symbol;Acc:MGI:5454248]	13	99692399	99692529	snoRNA	1
Gm20721	ENSMUSG00000090625	Gm20721	predicted gene, 20721 [Source:MGI Symbol;Acc:MGI:5313030]	2	174330319	174346712	protein_coding	1
Mir669a-9	ENSMUSG00000105182	Mir669a-9	microRNA 4669a-9 [Source:MGI Symbol;Acc:MGI:4834290]	2	10494028	10494114	miRNA	1
Mir7040	ENSMUSG00000099035	Mir7040	microRNA 7040 [Source:MGI Symbol;Acc:MGI:5530871]	6	83049711	83049773	miRNA	1
Gm26495	ENSMUSG00000065086	Gm26495	predicted gene, 26495 [Source:MGI Symbol;Acc:MGI:5456272]	10	116340583	116340719	snoRNA	1
n-R5s125	ENSMUSG00000096092	n-R5s125	nuclear encoded rRNA 5S 125 [Source:MGI Symbol;Acc:MGI:4421979]	8	123581155	123581273	rRNA	1
Vmn1r186	ENSMUSG00000096776	Vmn1r186	vomeronasal 1 receptor Vmn1r186 [Source:NCBI gene;Acc:100039479]	GL456219.1	94186	95088	protein_coding	1
Gm26489	ENSMUSG00000088505	Gm26489	predicted gene, 26489 [Source:MGI Symbol;Acc:MGI:5456266]	2	171306168	171306431	scaRNA	1
Gm23020	ENSMUSG00000089391	Gm23020	predicted gene, 23020 [Source:MGI Symbol;Acc:MGI:5452797]	7	73662048	73662300	misc_RNA	1
Mir7676-1	ENSMUSG00000098996	Mir7676-1	microRNA 7676-1 [Source:MGI Symbol;Acc:MGI:5530982]	15	78284788	78284849	miRNA	1
n-R5s178	ENSMUSG00000077437	n-R5s178	nuclear encoded rRNA 5S 178 [Source:MGI Symbol;Acc:MGI:4422043]	5	134416239	134416352	rRNA	1
Mir1930	ENSMUSG00000089424	Mir1930	microRNA 1930 [Source:MGI Symbol;Acc:MGI:3836965]	10	77641224	77641307	miRNA	1
Gm23988	ENSMUSG00000080684	Gm23988	predicted gene, 23988 [Source:MGI Symbol;Acc:MGI:5453765]	2	10501633	10501754	miRNA	1
Mir295	ENSMUSG00000077886	Mir295	microRNA 295 [Source:MGI Symbol;Acc:MGI:3711328]	7	3220773	3220841	miRNA	1
Tsr3	ENSMUSG00000015126	Tsr3	TSR3 20S rRNA accumulation [Source:MGI Symbol;Acc:MGI:1915577]	17	25240170	25242798	protein_coding	1
Mir200b	ENSMUSG00000065549	Mir200b	microRNA 200b [Source:MGI Symbol;Acc:MGI:2676875]	4	156055681	156055750	miRNA	1
Gm22851	ENSMUSG00000095045	Gm22851	predicted gene, 22851 [Source:MGI Symbol;Acc:MGI:5452628]	7	59774190	59774283	snoRNA	1
Gm26149	ENSMUSG00000088057	Gm26149	predicted gene, 26149 [Source:MGI Symbol;Acc:MGI:5455926]	7	81669728	81669835	snRNA	1
Gm10160	ENSMUSG00000066378	Gm10160	predicted gene 10160 [Source:MGI Symbol;Acc:MGI:3642884]	7	81855533	81855794	protein_coding	1
Rprl3	ENSMUSG00000088025	Rprl3	ribonuclease P RNA-like 3 [Source:MGI Symbol;Acc:MGI:105103]	8	3803069	3803358	ribozyme	1
n-R5s2	ENSMUSG00000075918	n-R5s2	nuclear encoded rRNA 5S 2 [Source:MGI Symbol;Acc:MGI:4421736]	X	6106891	6107009	rRNA	1
Gm22602	ENSMUSG00000088221	Gm22602	predicted gene, 22602 [Source:MGI Symbol;Acc:MGI:5452379]	10	90450910	90451004	snRNA	1
Gm44396	ENSMUSG00000105488	Gm44396	predicted gene, 44396 [Source:MGI Symbol;Acc:MGI:5690788]	12	35308891	35309004	miRNA	1
Mir466d	ENSMUSG00000078031	Mir466d	microRNA 466d [Source:MGI Symbol;Acc:MGI:3718531]	2	10511967	10512062	miRNA	1
Mir5124b	ENSMUSG00000099218	Mir5124b	microRNA 5124b [Source:MGI Symbol;Acc:MGI:5531063]	14	11282477	11282561	miRNA	1
Gm22454	ENSMUSG00000064517	Gm22454	predicted gene, 22454 [Source:MGI Symbol;Acc:MGI:5452231]	9	107096951	107097057	snRNA	1
Gm22061	ENSMUSG00000064491	Gm22061	predicted gene, 22061 [Source:MGI Symbol;Acc:MGI:5451838]	11	98946444	98946550	snRNA	1
Gm25145	ENSMUSG00000096133	Gm25145	predicted gene, 25145 [Source:MGI Symbol;Acc:MGI:5454922]	3	92061397	92061506	miRNA	1
Mir6904	ENSMUSG00000098926	Mir6904	microRNA 6904 [Source:MGI Symbol;Acc:MGI:5530808]	1	180587201	180587267	miRNA	1
Mir7215	ENSMUSG00000105329	Mir7215	microRNA 7215 [Source:MGI Symbol;Acc:MGI:5562726]	10	62682508	62682558	miRNA	1
Gm25939	ENSMUSG00000093843	Gm25939	predicted gene, 25939 [Source:MGI Symbol;Acc:MGI:5455716]	1	72255008	72255198	snRNA	1
Gm25107	ENSMUSG00000084421	Gm25107	predicted gene, 25107 [Source:MGI Symbol;Acc:MGI:5454884]	X	147484293	147484421	snoRNA	1
Gm22632	ENSMUSG00000093860	Gm22632	predicted gene, 22632 [Source:MGI Symbol;Acc:MGI:5452409]	7	59481219	59481297	snoRNA	1
Mir669a-3	ENSMUSG00000076028	Mir669a-3	microRNA 669a-3 [Source:MGI Symbol;Acc:MGI:3629609]	2	10474433	10474541	miRNA	1
Gm26657	ENSMUSG00000096930	Gm26657	predicted gene, 26657 [Source:MGI Symbol;Acc:MGI:5477151]	4	56740070	56741377	protein_coding	1
Gm7735	ENSMUSG00000068068	Gm7735	predicted gene 7735 [Source:MGI Symbol;Acc:MGI:3649168]	16	89169490	89169648	protein_coding	1
Gm17268	ENSMUSG00000092157	Gm17268	predicted gene, 17268 [Source:MGI Symbol;Acc:MGI:4936902]	11	82028224	82038562	protein_coding	1
Mir675	ENSMUSG00000076275	Mir675	microRNA 675 [Source:MGI Symbol;Acc:MGI:3629709]	7	142577064	142577147	miRNA	1
Gm24171	ENSMUSG00000077314	Gm24171	predicted gene, 24171 [Source:MGI Symbol;Acc:MGI:5453948]	1	20915410	20915540	snoRNA	1
Gm24667	ENSMUSG00000089563	Gm24667	predicted gene, 24667 [Source:MGI Symbol;Acc:MGI:5454444]	16	10237918	10238020	snRNA	1
Gnptg	ENSMUSG00000035521	Gnptg	N-acetylglucosamine-1-phosphotransferase, gamma subunit [Source:MGI Symbol;Acc:MGI:2147006]	17	25233331	25240124	protein_coding	2
Gm22646	ENSMUSG00000092871	Gm22646	predicted gene, 22646 [Source:MGI Symbol;Acc:MGI:5452423]	19	43622446	43622560	miRNA	1
Mir6978	ENSMUSG00000099066	Mir6978	microRNA 6978 [Source:MGI Symbol;Acc:MGI:5531240]	17	57217172	57217228	miRNA	1
n-R5s58	ENSMUSG00000070192	n-R5s58	nuclear encoded rRNA 5S 58 [Source:MGI Symbol;Acc:MGI:4421903]	12	53046708	53046826	rRNA	1
Gm23838	ENSMUSG00000088692	Gm23838	predicted gene, 23838 [Source:MGI Symbol;Acc:MGI:5453615]	5	6014863	6015024	snRNA	1
Gm25813	ENSMUSG00000064682	Gm25813	predicted gene, 25813 [Source:MGI Symbol;Acc:MGI:5455590]	8	52336915	52337105	snRNA	1
Gm22798	ENSMUSG00000065926	Gm22798	predicted gene, 22798 [Source:MGI Symbol;Acc:MGI:5452575]	3	52722649	52722755	snRNA	1
AC133103.2	ENSMUSG00000094054	AC133103.2	proteinase-activated receptor 1-like [Source:NCBI gene;Acc:100503923]	GL456211.1	113868	114758	processed_pseudogene	1
Mir1251	ENSMUSG00000093227	Mir1251	microRNA 1251 [Source:MGI Symbol;Acc:MGI:4834231]	10	92137140	92137223	miRNA	1
Gm26620	ENSMUSG00000096968	Gm26620	predicted gene, 26620 [Source:MGI Symbol;Acc:MGI:5477114]	1	170885065	170885881	protein_coding	1
Gm27839	ENSMUSG00000098899	Gm27839	predicted gene, 27839 [Source:MGI Symbol;Acc:MGI:5531221]	X	24617213	24617318	miRNA	1
Gm23210	ENSMUSG00000089293	Gm23210	predicted gene, 23210 [Source:MGI Symbol;Acc:MGI:5452987]	16	92042677	92042774	snRNA	1
Gm24382	ENSMUSG00000084647	Gm24382	predicted gene, 24382 [Source:MGI Symbol;Acc:MGI:5454159]	3	60127641	60127747	snRNA	1
Gm24250	ENSMUSG00000087945	Gm24250	predicted gene, 24250 [Source:MGI Symbol;Acc:MGI:5454027]	3	25546020	25546154	rRNA	1
Gm24715	ENSMUSG00000076332	Gm24715	predicted gene, 24715 [Source:MGI Symbol;Acc:MGI:5454492]	7	18417839	18417933	miRNA	1
Gm24452	ENSMUSG00000065281	Gm24452	predicted gene, 24452 [Source:MGI Symbol;Acc:MGI:5454229]	19	8724531	8724602	snoRNA	1
Mir509	ENSMUSG00000106233	Mir509	microRNA 509 [Source:MGI Symbol;Acc:MGI:3718545]	X	68010105	68010179	miRNA	1
Gm22033	ENSMUSG00000080597	Gm22033	predicted gene, 22033 [Source:MGI Symbol;Acc:MGI:5451810]	4	132218439	132218528	miRNA	1
n-R5s118	ENSMUSG00000094178	n-R5s118	nuclear encoded rRNA 5S 118 [Source:MGI Symbol;Acc:MGI:4421968]	8	123569328	123569446	rRNA	1
CR974586.4	ENSMUSG00000096506	CR974586.4		JH584293.1	103128	104629	protein_coding	1
Gm10772	ENSMUSG00000091347	Gm10772	predicted gene 10772 [Source:MGI Symbol;Acc:MGI:3704404]	13	66227319	66227573	protein_coding	1
Mir467g	ENSMUSG00000080556	Mir467g	microRNA 467g [Source:MGI Symbol;Acc:MGI:3783380]	5	34732853	34732972	miRNA	1
Mir133a-2	ENSMUSG00000065460	Mir133a-2	microRNA 133a-2 [Source:MGI Symbol;Acc:MGI:3618718]	2	180398379	180398482	miRNA	1
Gm27379	ENSMUSG00000099224	Gm27379	predicted gene, 27379 [Source:MGI Symbol;Acc:MGI:5530761]	12	109728821	109728943	miRNA	1
Gm22785	ENSMUSG00000077275	Gm22785	predicted gene, 22785 [Source:MGI Symbol;Acc:MGI:5452562]	X	70693476	70693607	snoRNA	1
Gm25950	ENSMUSG00000093072	Gm25950	predicted gene, 25950 [Source:MGI Symbol;Acc:MGI:5455727]	13	114580495	114580594	miRNA	1
Mir872	ENSMUSG00000077921	Mir872	microRNA 872 [Source:MGI Symbol;Acc:MGI:3718562]	4	94665157	94665237	miRNA	1
Mir3059	ENSMUSG00000092952	Mir3059	microRNA 3059 [Source:MGI Symbol;Acc:MGI:4834225]	10	101772692	101772772	miRNA	1
Gm24573	ENSMUSG00000093240	Gm24573	predicted gene, 24573 [Source:MGI Symbol;Acc:MGI:5454350]	4	48762851	48762962	rRNA	1
n-R5s14	ENSMUSG00000084637	n-R5s14	nuclear encoded rRNA 5S 14 [Source:MGI Symbol;Acc:MGI:4421748]	X	151985310	151985416	rRNA	1
Gm26168	ENSMUSG00000065721	Gm26168	predicted gene, 26168 [Source:MGI Symbol;Acc:MGI:5455945]	6	122623547	122623658	misc_RNA	1
Gm23456	ENSMUSG00000065269	Gm23456	predicted gene, 23456 [Source:MGI Symbol;Acc:MGI:5453233]	6	148642524	148642660	snoRNA	1
Gm21863	ENSMUSG00000095470	Gm21863	predicted gene, 21863 [Source:MGI Symbol;Acc:MGI:5434027]	12	19954505	19954840	protein_coding	1
Mir1894	ENSMUSG00000084751	Mir1894	microRNA 1894 [Source:MGI Symbol;Acc:MGI:3811423]	17	35917889	35917969	miRNA	1
Gm25162	ENSMUSG00000089531	Gm25162	predicted gene, 25162 [Source:MGI Symbol;Acc:MGI:5454939]	14	62668612	62668770	snoRNA	1
Gm25648	ENSMUSG00000094095	Gm25648	predicted gene, 25648 [Source:MGI Symbol;Acc:MGI:5455425]	7	59347681	59347759	snoRNA	1
Gm10205	ENSMUSG00000067331	Gm10205	predicted gene 10205 [Source:MGI Symbol;Acc:MGI:3708715]	5	44983861	44984242	pseudogene	1
Gm24391	ENSMUSG00000088763	Gm24391	predicted gene, 24391 [Source:MGI Symbol;Acc:MGI:5454168]	6	120524897	120524998	snRNA	1
Gm22133	ENSMUSG00000076036	Gm22133	predicted gene, 22133 [Source:MGI Symbol;Acc:MGI:5451910]	7	45458089	45458197	miRNA	1
Mir8104	ENSMUSG00000099225	Mir8104	microRNA 8104 [Source:MGI Symbol;Acc:MGI:5530762]	10	122679315	122679415	miRNA	1
Gm25423	ENSMUSG00000088234	Gm25423	predicted gene, 25423 [Source:MGI Symbol;Acc:MGI:5455200]	7	116691379	116691485	snRNA	1
Gm27476	ENSMUSG00000098742	Gm27476	predicted gene, 27476 [Source:MGI Symbol;Acc:MGI:5530858]	19	34750510	34750613	miRNA	1
Gm23338	ENSMUSG00000089585	Gm23338	predicted gene, 23338 [Source:MGI Symbol;Acc:MGI:5453115]	4	40458939	40459033	snoRNA	1
Gm21750	ENSMUSG00000096463	Gm21750	predicted gene, 21750 [Source:MGI Symbol;Acc:MGI:5433914]	14	73661225	73662721	protein_coding	1
Gm20730	ENSMUSG00000076500	Gm20730	predicted gene, 20730 [Source:MGI Symbol;Acc:MGI:5313039]	6	43081518	43082097	IG_LV_gene	1
Gm26313	ENSMUSG00000088395	Gm26313	predicted gene, 26313 [Source:MGI Symbol;Acc:MGI:5456090]	4	143340399	143340706	misc_RNA	1
Gm23316	ENSMUSG00000088622	Gm23316	predicted gene, 23316 [Source:MGI Symbol;Acc:MGI:5453093]	9	20477865	20477978	snRNA	1
Gm25597	ENSMUSG00000096845	Gm25597	predicted gene, 25597 [Source:MGI Symbol;Acc:MGI:5455374]	7	59794360	59794453	snoRNA	1
Gm22901	ENSMUSG00000077892	Gm22901	predicted gene, 22901 [Source:MGI Symbol;Acc:MGI:5452678]	3	146399134	146399217	miRNA	1
Gm23377	ENSMUSG00000064877	Gm23377	predicted gene, 23377 [Source:MGI Symbol;Acc:MGI:5453154]	9	110121680	110121805	snoRNA	1
Gm25775	ENSMUSG00000080366	Gm25775	predicted gene, 25775 [Source:MGI Symbol;Acc:MGI:5455552]	8	3099386	3099506	miRNA	1
Gm27731	ENSMUSG00000098993	Gm27731	predicted gene, 27731 [Source:MGI Symbol;Acc:MGI:5531113]	10	45537244	45537350	miRNA	1
1700024J04Rik	ENSMUSG00000069890	1700024J04Rik	RIKEN cDNA 1700024J04 gene [Source:MGI Symbol;Acc:MGI:1919098]	11	49586641	49588462	pseudogene	1
Gm23629	ENSMUSG00000064399	Gm23629	predicted gene, 23629 [Source:MGI Symbol;Acc:MGI:5453406]	14	63099536	63099642	snRNA	1
Mir7077	ENSMUSG00000099062	Mir7077	microRNA 7077 [Source:MGI Symbol;Acc:MGI:5531156]	8	117453023	117453079	miRNA	1
Gm23715	ENSMUSG00000087979	Gm23715	predicted gene, 23715 [Source:MGI Symbol;Acc:MGI:5453492]	16	23046959	23047064	snRNA	1
Gm47299	ENSMUSG00000105145	Gm47299	predicted gene, 47299 [Source:MGI Symbol;Acc:MGI:6096163]	12	69361179	69361258	miRNA	1
Gm26184	ENSMUSG00000088311	Gm26184	predicted gene, 26184 [Source:MGI Symbol;Acc:MGI:5455961]	8	14273181	14273311	snoRNA	1
Gm27704	ENSMUSG00000098860	Gm27704	predicted gene, 27704 [Source:MGI Symbol;Acc:MGI:5531086]	13	61336455	61336561	miRNA	1
AC132444.2	ENSMUSG00000094728	AC132444.2		GL456221.1	58743	59114	protein_coding	1
Gm23375	ENSMUSG00000093148	Gm23375	predicted gene, 23375 [Source:MGI Symbol;Acc:MGI:5453152]	6	133761688	133761770	miRNA	1
Gm22276	ENSMUSG00000084418	Gm22276	predicted gene, 22276 [Source:MGI Symbol;Acc:MGI:5452053]	6	7879563	7879691	snoRNA	1
Gm24903	ENSMUSG00000088756	Gm24903	predicted gene, 24903 [Source:MGI Symbol;Acc:MGI:5454680]	15	44345650	44345775	snoRNA	1
Gm25052	ENSMUSG00000084610	Gm25052	predicted gene, 25052 [Source:MGI Symbol;Acc:MGI:5454829]	8	72037642	72037799	snRNA	1
Gm22341	ENSMUSG00000065709	Gm22341	predicted gene, 22341 [Source:MGI Symbol;Acc:MGI:5452118]	3	99113155	99113283	snoRNA	1
Gm22112	ENSMUSG00000096779	Gm22112	predicted gene, 22112 [Source:MGI Symbol;Acc:MGI:5451889]	1	82396697	82396817	miRNA	1
Mir6481	ENSMUSG00000098918	Mir6481	microRNA 6481 [Source:MGI Symbol;Acc:MGI:5531126]	3	99199344	99199453	miRNA	1
Gm24191	ENSMUSG00000088602	Gm24191	predicted gene, 24191 [Source:MGI Symbol;Acc:MGI:5453968]	5	106669999	106670120	snRNA	1
Gm24578	ENSMUSG00000077158	Gm24578	predicted gene, 24578 [Source:MGI Symbol;Acc:MGI:5454355]	14	12333776	12333904	snoRNA	1
Gm24923	ENSMUSG00000094304	Gm24923	predicted gene, 24923 [Source:MGI Symbol;Acc:MGI:5454700]	7	62078718	62078805	miRNA	1
Gm22974	ENSMUSG00000065235	Gm22974	predicted gene, 22974 [Source:MGI Symbol;Acc:MGI:5452751]	5	80893654	80893756	snRNA	1
Gm25630	ENSMUSG00000065934	Gm25630	predicted gene, 25630 [Source:MGI Symbol;Acc:MGI:5455407]	9	35474885	35475046	snRNA	1
A930002H24Rik	ENSMUSG00000045506	A930002H24Rik	RIKEN cDNA A930002H24 gene [Source:MGI Symbol;Acc:MGI:2443151]	17	63863300	63863791	protein_coding	1
Snora69	ENSMUSG00000065642	Snora69	small nucleolar RNA, H/ACA box 69 [Source:MGI Symbol;Acc:MGI:2148180]	X	37082912	37083042	snoRNA	1
Gm23269	ENSMUSG00000094489	Gm23269	predicted gene, 23269 [Source:MGI Symbol;Acc:MGI:5453046]	3	89201167	89201273	snRNA	1
Snord22	ENSMUSG00000065087	Snord22	small nucleolar RNA, C/D box 22 [Source:MGI Symbol;Acc:MGI:1933385]	19	8725866	8725991	snoRNA	1
Gm26279	ENSMUSG00000087720	Gm26279	predicted gene, 26279 [Source:MGI Symbol;Acc:MGI:5456056]	3	94920322	94920423	snRNA	1
Rn7sk	ENSMUSG00000065037	Rn7sk	RNA, 7SK, nuclear [Source:MGI Symbol;Acc:MGI:103186]	9	78175303	78175633	misc_RNA	1
Gm22247	ENSMUSG00000064410	Gm22247	predicted gene, 22247 [Source:MGI Symbol;Acc:MGI:5452024]	4	46495155	46495285	snoRNA	1
Gm22316	ENSMUSG00000088637	Gm22316	predicted gene, 22316 [Source:MGI Symbol;Acc:MGI:5452093]	2	156386107	156386322	misc_RNA	1
Gm23536	ENSMUSG00000088166	Gm23536	predicted gene, 23536 [Source:MGI Symbol;Acc:MGI:5453313]	18	69173987	69174120	rRNA	1
Snord96a	ENSMUSG00000064725	Snord96a	small nucleolar RNA, C/D box 96A [Source:MGI Symbol;Acc:MGI:3819568]	11	48802032	48802112	snoRNA	1
Gm23116	ENSMUSG00000089106	Gm23116	predicted gene, 23116 [Source:MGI Symbol;Acc:MGI:5452893]	16	14382807	14382873	snRNA	1
Mir1927	ENSMUSG00000089204	Mir1927	microRNA 1927 [Source:MGI Symbol;Acc:MGI:3836959]	1	160295864	160295972	miRNA	1
Mir669a-12	ENSMUSG00000105783	Mir669a-12	microRNA 669a-12 [Source:MGI Symbol;Acc:MGI:4834297]	2	10503791	10503877	miRNA	1
Mir7578	ENSMUSG00000098812	Mir7578	microRNA 7578 [Source:MGI Symbol;Acc:MGI:5490891]	2	27450549	27450630	miRNA	1
Gm23094	ENSMUSG00000088176	Gm23094	predicted gene, 23094 [Source:MGI Symbol;Acc:MGI:5452871]	8	25678950	25679271	misc_RNA	1
Gm22421	ENSMUSG00000064992	Gm22421	predicted gene, 22421 [Source:MGI Symbol;Acc:MGI:5452198]	3	132082286	132082392	snRNA	1
Gm22026	ENSMUSG00000084684	Gm22026	predicted gene, 22026 [Source:MGI Symbol;Acc:MGI:5451803]	3	14029482	14029762	misc_RNA	1
Gm27597	ENSMUSG00000098992	Gm27597	predicted gene, 27597 [Source:MGI Symbol;Acc:MGI:5530979]	11	98029413	98029492	miRNA	1
Gm22372	ENSMUSG00000077777	Gm22372	predicted gene, 22372 [Source:MGI Symbol;Acc:MGI:5452149]	7	106426712	106426847	snoRNA	1
Gm23452	ENSMUSG00000065261	Gm23452	predicted gene, 23452 [Source:MGI Symbol;Acc:MGI:5453229]	2	80984083	80984189	snRNA	1
Gm25741	ENSMUSG00000094538	Gm25741	predicted gene, 25741 [Source:MGI Symbol;Acc:MGI:5455518]	7	59466292	59466370	snoRNA	1
Mir3970	ENSMUSG00000106278	Mir3970	microRNA 3970 [Source:MGI Symbol;Acc:MGI:4950409]	19	33157112	33157201	miRNA	1
Gm25646	ENSMUSG00000096496	Gm25646	predicted gene, 25646 [Source:MGI Symbol;Acc:MGI:5455423]	7	59379451	59379529	snoRNA	1
Gm24163	ENSMUSG00000070170	Gm24163	predicted gene, 24163 [Source:MGI Symbol;Acc:MGI:5453940]	13	75905147	75905278	snoRNA	1
Gm26230	ENSMUSG00000094508	Gm26230	predicted gene, 26230 [Source:MGI Symbol;Acc:MGI:5456007]	7	59368236	59368314	snoRNA	1
Gm25263	ENSMUSG00000077104	Gm25263	predicted gene, 25263 [Source:MGI Symbol;Acc:MGI:5455040]	2	10509885	10509984	miRNA	1
Mir135a-1	ENSMUSG00000065407	Mir135a-1	microRNA 135a-1 [Source:MGI Symbol;Acc:MGI:2676820]	9	106154124	106154213	miRNA	1
Mir24-2	ENSMUSG00000065541	Mir24-2	microRNA 24-2 [Source:MGI Symbol;Acc:MGI:3618755]	8	84208815	84208921	miRNA	1
Snora21	ENSMUSG00000064901	Snora21	small nucleolar RNA, H/ACA box 21 [Source:MGI Symbol;Acc:MGI:3819493]	11	97781639	97781775	snoRNA	1
Gm23192	ENSMUSG00000076389	Gm23192	predicted gene, 23192 [Source:MGI Symbol;Acc:MGI:5452969]	7	86298665	86298760	miRNA	1
Gm26465	ENSMUSG00000095712	Gm26465	predicted gene, 26465 [Source:MGI Symbol;Acc:MGI:5456242]	3	88970623	88970729	snRNA	1
Gm23649	ENSMUSG00000095729	Gm23649	predicted gene, 23649 [Source:MGI Symbol;Acc:MGI:5453426]	17	72987798	72987904	snRNA	1
Gm25361	ENSMUSG00000094650	Gm25361	predicted gene, 25361 [Source:MGI Symbol;Acc:MGI:5455138]	10	128402758	128402833	miRNA	1
Gm24399	ENSMUSG00000088494	Gm24399	predicted gene, 24399 [Source:MGI Symbol;Acc:MGI:5454176]	5	65660806	65660879	snRNA	1
Mir6986	ENSMUSG00000098346	Mir6986	microRNA 6986 [Source:MGI Symbol;Acc:MGI:5531091]	19	4623898	4623955	miRNA	1
Gm26107	ENSMUSG00000065906	Gm26107	predicted gene, 26107 [Source:MGI Symbol;Acc:MGI:5455884]	3	137067892	137067998	snRNA	1
Gm25684	ENSMUSG00000065875	Gm25684	predicted gene, 25684 [Source:MGI Symbol;Acc:MGI:5455461]	7	95442351	95442457	snRNA	1
Gm24434	ENSMUSG00000077269	Gm24434	predicted gene, 24434 [Source:MGI Symbol;Acc:MGI:5454211]	12	39621415	39621546	snoRNA	1
Gm26413	ENSMUSG00000105120	Gm26413	predicted gene, 26413 [Source:MGI Symbol;Acc:MGI:5456190]	11	116163910	116164036	scaRNA	1
Mirlet7c-1	ENSMUSG00000065557	Mirlet7c-1	microRNA let7c-1 [Source:MGI Symbol;Acc:MGI:2676795]	16	77599657	77599750	miRNA	1
Gm25393	ENSMUSG00000087961	Gm25393	predicted gene, 25393 [Source:MGI Symbol;Acc:MGI:5455170]	X	137815156	137815440	misc_RNA	1
Gm25830	ENSMUSG00000089548	Gm25830	predicted gene, 25830 [Source:MGI Symbol;Acc:MGI:5455607]	8	48958350	48958481	snoRNA	1
Snord43	ENSMUSG00000105167	Snord43	small nucleolar RNA, C/D box 43 [Source:MGI Symbol;Acc:MGI:3819534]	15	80082847	80082954	miRNA	1
Mir7660	ENSMUSG00000099163	Mir7660	microRNA 7660 [Source:MGI Symbol;Acc:MGI:5531094]	6	115775657	115775719	miRNA	1
n-R5s39	ENSMUSG00000084562	n-R5s39	nuclear encoded rRNA 5S 39 [Source:MGI Symbol;Acc:MGI:4421884]	15	39146380	39146487	rRNA	1
Gm23231	ENSMUSG00000087924	Gm23231	predicted gene, 23231 [Source:MGI Symbol;Acc:MGI:5453008]	6	38118383	38118486	snRNA	1
n-R5s143	ENSMUSG00000095645	n-R5s143	nuclear encoded rRNA 5S 143 [Source:MGI Symbol;Acc:MGI:4421999]	8	123611715	123611833	rRNA	1
Mir1946b	ENSMUSG00000088478	Mir1946b	microRNA 1946b [Source:MGI Symbol;Acc:MGI:3837217]	9	21613444	21613576	miRNA	1
Gm22914	ENSMUSG00000094528	Gm22914	predicted gene, 22914 [Source:MGI Symbol;Acc:MGI:5452691]	6	51621632	51621708	miRNA	1
Mir132	ENSMUSG00000065537	Mir132	microRNA 132 [Source:MGI Symbol;Acc:MGI:2676817]	11	75173682	75173747	miRNA	1
Gm25489	ENSMUSG00000089352	Gm25489	predicted gene, 25489 [Source:MGI Symbol;Acc:MGI:5455266]	2	55003985	55004125	snRNA	1
Mir300	ENSMUSG00000098807	Mir300	microRNA 300 [Source:MGI Symbol;Acc:MGI:3619323]	12	109724313	109724391	miRNA	1
Mir6516	ENSMUSG00000104740	Mir6516	microRNA 6516 [Source:MGI Symbol;Acc:MGI:5562736]	11	117077348	117077457	miRNA	1
Gm25134	ENSMUSG00000064580	Gm25134	predicted gene, 25134 [Source:MGI Symbol;Acc:MGI:5454911]	7	19242130	19242289	snRNA	1
Mir350	ENSMUSG00000065573	Mir350	microRNA 350 [Source:MGI Symbol;Acc:MGI:3619366]	1	176772325	176772423	miRNA	1
Mir6991	ENSMUSG00000098293	Mir6991	microRNA 6991 [Source:MGI Symbol;Acc:MGI:5531348]	19	7422573	7422642	miRNA	1
Snord47	ENSMUSG00000064968	Snord47	small nucleolar RNA, C/D box 47 [Source:MGI Symbol;Acc:MGI:3819537]	1	161038082	161038158	snoRNA	1
Gm23569	ENSMUSG00000096880	Gm23569	predicted gene, 23569 [Source:MGI Symbol;Acc:MGI:5453346]	2	10492620	10492739	miRNA	1
Gm25901	ENSMUSG00000089119	Gm25901	predicted gene, 25901 [Source:MGI Symbol;Acc:MGI:5455678]	14	109883054	109883183	snoRNA	1
Zakit	ENSMUSG00000088302	Zakit	sterile alpha motif and leucine zipper containing kinase AZK, intronic transcript [Source:MGI Symbol;Acc:MGI:5451945]	2	72327687	72327994	misc_RNA	1
Gm27300	ENSMUSG00000098617	Gm27300	predicted gene, 27300 [Source:MGI Symbol;Acc:MGI:5530682]	12	109544339	109544435	misc_RNA	1
Gm25704	ENSMUSG00000065050	Gm25704	predicted gene, 25704 [Source:MGI Symbol;Acc:MGI:5455481]	2	133008487	133008654	snRNA	1
Gm22945	ENSMUSG00000089182	Gm22945	predicted gene, 22945 [Source:MGI Symbol;Acc:MGI:5452722]	10	104471051	104471207	snRNA	1
Gm22637	ENSMUSG00000088769	Gm22637	predicted gene, 22637 [Source:MGI Symbol;Acc:MGI:5452414]	14	45461363	45461645	misc_RNA	1
Gm27735	ENSMUSG00000099318	Gm27735	predicted gene, 27735 [Source:MGI Symbol;Acc:MGI:5531117]	17	36964357	36964432	misc_RNA	1
Mir7647	ENSMUSG00000098951	Mir7647	microRNA 7647 [Source:MGI Symbol;Acc:MGI:5530729]	5	123522637	123522695	miRNA	1
Gm22904	ENSMUSG00000092931	Gm22904	predicted gene, 22904 [Source:MGI Symbol;Acc:MGI:5452681]	12	33062441	33062600	miRNA	1
n-R5s8	ENSMUSG00000077309	n-R5s8	nuclear encoded rRNA 5S 8 [Source:MGI Symbol;Acc:MGI:4421742]	X	71131237	71131354	rRNA	1
Mir7651	ENSMUSG00000098516	Mir7651	microRNA 7651 [Source:MGI Symbol;Acc:MGI:5531046]	11	6401630	6401693	miRNA	1
Gm26018	ENSMUSG00000077594	Gm26018	predicted gene, 26018 [Source:MGI Symbol;Acc:MGI:5455795]	13	70168832	70168959	snoRNA	1
Gm24259	ENSMUSG00000065674	Gm24259	predicted gene, 24259 [Source:MGI Symbol;Acc:MGI:5454036]	9	108738752	108738858	snRNA	1
Gm27373	ENSMUSG00000099192	Gm27373	predicted gene, 27373 [Source:MGI Symbol;Acc:MGI:5530755]	9	21677913	21678096	misc_RNA	1
Gm23723	ENSMUSG00000064930	Gm23723	predicted gene, 23723 [Source:MGI Symbol;Acc:MGI:5453500]	3	90126535	90126666	snoRNA	1
Gm25435	ENSMUSG00000088902	Gm25435	predicted gene, 25435 [Source:MGI Symbol;Acc:MGI:5455212]	4	116915227	116915493	misc_RNA	1
Gm25797	ENSMUSG00000064574	Gm25797	predicted gene, 25797 [Source:MGI Symbol;Acc:MGI:5455574]	X	109023356	109023462	snRNA	1
Gm26411	ENSMUSG00000088293	Gm26411	predicted gene, 26411 [Source:MGI Symbol;Acc:MGI:5456188]	5	118148788	118148894	snRNA	1
Gm26476	ENSMUSG00000084567	Gm26476	predicted gene, 26476 [Source:MGI Symbol;Acc:MGI:5456253]	11	67364090	67364402	misc_RNA	1
Gm26056	ENSMUSG00000064977	Gm26056	predicted gene, 26056 [Source:MGI Symbol;Acc:MGI:5455833]	7	14778669	14778772	snRNA	1
Gm25898	ENSMUSG00000088928	Gm25898	predicted gene, 25898 [Source:MGI Symbol;Acc:MGI:5455675]	2	53274736	53274841	snRNA	1
Gm22174	ENSMUSG00000096635	Gm22174	predicted gene, 22174 [Source:MGI Symbol;Acc:MGI:5451951]	2	163092899	163093023	miRNA	1
Gm25736	ENSMUSG00000092906	Gm25736	predicted gene, 25736 [Source:MGI Symbol;Acc:MGI:5455513]	1	51015313	51015413	miRNA	1
Gm25129	ENSMUSG00000064585	Gm25129	predicted gene, 25129 [Source:MGI Symbol;Acc:MGI:5454906]	2	158379534	158379666	snoRNA	1
Gm44324	ENSMUSG00000105998	Gm44324	predicted gene, 44324 [Source:MGI Symbol;Acc:MGI:5690716]	12	102987829	102987963	miRNA	1
Gm26413	ENSMUSG00000104857	Gm26413	predicted gene, 26413 [Source:MGI Symbol;Acc:MGI:5456190]	11	116163910	116164035	scaRNA	1
Mir6956	ENSMUSG00000099180	Mir6956	microRNA 6956 [Source:MGI Symbol;Acc:MGI:5531262]	15	79002223	79002284	miRNA	1
Gm22299	ENSMUSG00000064597	Gm22299	predicted gene, 22299 [Source:MGI Symbol;Acc:MGI:5452076]	15	58041516	58041651	snoRNA	1
Rnu3a	ENSMUSG00000065870	Rnu3a	U3A small nuclear RNA [Source:MGI Symbol;Acc:MGI:97977]	10	40258467	40258680	snoRNA	1
Gm25252	ENSMUSG00000093218	Gm25252	predicted gene, 25252 [Source:MGI Symbol;Acc:MGI:5455029]	12	109723756	109723875	miRNA	1
Mir1951	ENSMUSG00000088606	Mir1951	microRNA 1951 [Source:MGI Symbol;Acc:MGI:3837029]	2	115638725	115638813	miRNA	1
Mir692-2	ENSMUSG00000094403	Mir692-2	microRNA 692-2 [Source:MGI Symbol;Acc:MGI:3629654]	4	125504749	125504857	miRNA	1
Gm26329	ENSMUSG00000070235	Gm26329	predicted gene, 26329 [Source:MGI Symbol;Acc:MGI:5456106]	15	78369248	78369357	misc_RNA	1
Gm22358	ENSMUSG00000064811	Gm22358	predicted gene, 22358 [Source:MGI Symbol;Acc:MGI:5452135]	13	24811447	24811568	snoRNA	1
Gm22271	ENSMUSG00000077223	Gm22271	predicted gene, 22271 [Source:MGI Symbol;Acc:MGI:5452048]	19	56277518	56277645	snoRNA	1
Gm23940	ENSMUSG00000075908	Gm23940	predicted gene, 23940 [Source:MGI Symbol;Acc:MGI:5453717]	19	3490309	3490413	snRNA	1
Gm25353	ENSMUSG00000096383	Gm25353	predicted gene, 25353 [Source:MGI Symbol;Acc:MGI:5455130]	14	45404840	45404960	miRNA	1
Gm17304	ENSMUSG00000091096	Gm17304	predicted gene, 17304 [Source:MGI Symbol;Acc:MGI:4936938]	5	106609098	106609201	protein_coding	1
Mir7045	ENSMUSG00000098762	Mir7045	microRNA 7045 [Source:MGI Symbol;Acc:MGI:5531140]	6	125097024	125097086	miRNA	1
Gm23945	ENSMUSG00000094123	Gm23945	predicted gene, 23945 [Source:MGI Symbol;Acc:MGI:5453722]	X	71531285	71531376	miRNA	1
Gm26272	ENSMUSG00000096114	Gm26272	predicted gene, 26272 [Source:MGI Symbol;Acc:MGI:5456049]	9	42317550	42317681	snoRNA	1
Gm25494	ENSMUSG00000088768	Gm25494	predicted gene, 25494 [Source:MGI Symbol;Acc:MGI:5455271]	10	128944905	128945004	snRNA	1
n-R5s183	ENSMUSG00000065873	n-R5s183	nuclear encoded rRNA 5S 183 [Source:MGI Symbol;Acc:MGI:4422048]	4	41303158	41303272	rRNA	1
Gm25995	ENSMUSG00000093137	Gm25995	predicted gene, 25995 [Source:MGI Symbol;Acc:MGI:5455772]	9	63442319	63442460	snRNA	1
Gm25295	ENSMUSG00000084743	Gm25295	predicted gene, 25295 [Source:MGI Symbol;Acc:MGI:5455072]	9	18574613	18574918	misc_RNA	1
Gm26055	ENSMUSG00000064972	Gm26055	predicted gene, 26055 [Source:MGI Symbol;Acc:MGI:5455832]	12	95378845	95378951	snRNA	1
Gm24096	ENSMUSG00000096560	Gm24096	predicted gene, 24096 [Source:MGI Symbol;Acc:MGI:5453873]	6	70147936	70148045	miRNA	1
Gm26355	ENSMUSG00000088845	Gm26355	predicted gene, 26355 [Source:MGI Symbol;Acc:MGI:5456132]	4	116904637	116904741	snRNA	1
n-R5s61	ENSMUSG00000084660	n-R5s61	nuclear encoded rRNA 5S 61 [Source:MGI Symbol;Acc:MGI:4421906]	12	68600970	68601087	rRNA	1
Gm23163	ENSMUSG00000092821	Gm23163	predicted gene, 23163 [Source:MGI Symbol;Acc:MGI:5452940]	8	109425644	109425744	miRNA	1
Mir344d-1	ENSMUSG00000092847	Mir344d-1	microRNA 344d-1 [Source:MGI Symbol;Acc:MGI:4834228]	7	61683124	61683192	miRNA	1
Gm24306	ENSMUSG00000094465	Gm24306	predicted gene, 24306 [Source:MGI Symbol;Acc:MGI:5454083]	7	59349536	59349614	snoRNA	1
Gm27486	ENSMUSG00000099144	Gm27486	predicted gene, 27486 [Source:MGI Symbol;Acc:MGI:5530868]	5	124425510	124425589	miRNA	1
Gm25089	ENSMUSG00000075968	Gm25089	predicted gene, 25089 [Source:MGI Symbol;Acc:MGI:5454866]	7	59555854	59555932	snoRNA	1
Gm27315	ENSMUSG00000098697	Gm27315	predicted gene, 27315 [Source:MGI Symbol;Acc:MGI:5530697]	1	73392246	73392399	misc_RNA	1
Gm24696	ENSMUSG00000065812	Gm24696	predicted gene, 24696 [Source:MGI Symbol;Acc:MGI:5454473]	15	61357871	61358004	snoRNA	1
Gm26298	ENSMUSG00000095798	Gm26298	predicted gene, 26298 [Source:MGI Symbol;Acc:MGI:5456075]	9	108653608	108653728	miRNA	1
Gm23303	ENSMUSG00000064648	Gm23303	predicted gene, 23303 [Source:MGI Symbol;Acc:MGI:5453080]	4	148443334	148443485	snRNA	1
Mir31	ENSMUSG00000065408	Mir31	microRNA 31 [Source:MGI Symbol;Acc:MGI:3619330]	4	88910557	88910662	miRNA	1
Gm23979	ENSMUSG00000077259	Gm23979	predicted gene, 23979 [Source:MGI Symbol;Acc:MGI:5453756]	12	9643690	9643817	snoRNA	1
Gm25215	ENSMUSG00000077769	Gm25215	predicted gene, 25215 [Source:MGI Symbol;Acc:MGI:5454992]	2	49398395	49398515	snoRNA	1
Gm23999	ENSMUSG00000088682	Gm23999	predicted gene, 23999 [Source:MGI Symbol;Acc:MGI:5453776]	14	29009696	29009799	rRNA	1
Gm10974	ENSMUSG00000078677	Gm10974	predicted gene 10974 [Source:MGI Symbol;Acc:MGI:3779185]	7	66365905	66386309	protein_coding	1
Gm44298	ENSMUSG00000104702	Gm44298	predicted gene, 44298 [Source:MGI Symbol;Acc:MGI:5690690]	X	29977576	29977661	miRNA	1
Gm24205	ENSMUSG00000064887	Gm24205	predicted gene, 24205 [Source:MGI Symbol;Acc:MGI:5453982]	8	66002346	66002452	snRNA	1
Gm23447	ENSMUSG00000064732	Gm23447	predicted gene, 23447 [Source:MGI Symbol;Acc:MGI:5453224]	17	60486007	60486169	snRNA	1
Gm24060	ENSMUSG00000088119	Gm24060	predicted gene, 24060 [Source:MGI Symbol;Acc:MGI:5453837]	11	118180941	118181035	snRNA	1
Gm24920	ENSMUSG00000064952	Gm24920	predicted gene, 24920 [Source:MGI Symbol;Acc:MGI:5454697]	3	95090625	95090709	snoRNA	1
Mir6994	ENSMUSG00000104979	Mir6994	microRNA 6994 [Source:MGI Symbol;Acc:MGI:5562752]	19	11923728	11923800	miRNA	1
Gm24389	ENSMUSG00000095142	Gm24389	predicted gene, 24389 [Source:MGI Symbol;Acc:MGI:5454166]	17	34687696	34687802	snRNA	1
Gm25551	ENSMUSG00000088707	Gm25551	predicted gene, 25551 [Source:MGI Symbol;Acc:MGI:5455328]	5	37092258	37092360	rRNA	1
Gm22892	ENSMUSG00000089263	Gm22892	predicted gene, 22892 [Source:MGI Symbol;Acc:MGI:5452669]	6	135740997	135741101	miRNA	1
Gm22136	ENSMUSG00000089376	Gm22136	predicted gene, 22136 [Source:MGI Symbol;Acc:MGI:5451913]	3	153621702	153621969	misc_RNA	1
Mir200c	ENSMUSG00000065462	Mir200c	microRNA 200c [Source:MGI Symbol;Acc:MGI:3618750]	6	124718322	124718390	miRNA	1
Mir344-2	ENSMUSG00000093187	Mir344-2	microRNA 344-2 [Source:MGI Symbol;Acc:MGI:3718513]	7	61940027	61940106	miRNA	1
Gm47310	ENSMUSG00000105413	Gm47310	predicted gene, 47310 [Source:MGI Symbol;Acc:MGI:6096185]	11	104251078	104251148	miRNA	1
Snord2	ENSMUSG00000088524	Snord2	small nucleolar RNA, C/D box 2 [Source:MGI Symbol;Acc:MGI:3819528]	16	23108953	23109021	snoRNA	1
Gm23349	ENSMUSG00000089057	Gm23349	predicted gene, 23349 [Source:MGI Symbol;Acc:MGI:5453126]	1	184580109	184580206	snRNA	1
Mir7119	ENSMUSG00000098831	Mir7119	microRNA 7119 [Source:MGI Symbol;Acc:MGI:5530942]	4	126559860	126559918	miRNA	1
Gm23850	ENSMUSG00000065764	Gm23850	predicted gene, 23850 [Source:MGI Symbol;Acc:MGI:5453627]	3	86364457	86364625	snRNA	1
Mir215	ENSMUSG00000065562	Mir215	microRNA 215 [Source:MGI Symbol;Acc:MGI:2676891]	1	185313581	185313692	miRNA	1
Gm22108	ENSMUSG00000095379	Gm22108	predicted gene, 22108 [Source:MGI Symbol;Acc:MGI:5451885]	13	120017108	120017213	snRNA	1
Gm23184	ENSMUSG00000084543	Gm23184	predicted gene, 23184 [Source:MGI Symbol;Acc:MGI:5452961]	8	25610428	25610558	snoRNA	1
Gm17528	ENSMUSG00000092093	Gm17528	predicted gene, 17528 [Source:MGI Symbol;Acc:MGI:4937162]	13	28827123	28827362	pseudogene	1
Gm22902	ENSMUSG00000089113	Gm22902	predicted gene, 22902 [Source:MGI Symbol;Acc:MGI:5452679]	2	131413661	131413962	ribozyme	1
Mir7671	ENSMUSG00000099153	Mir7671	microRNA 7671 [Source:MGI Symbol;Acc:MGI:5531184]	11	53763597	53763654	miRNA	1
Mir467a-1	ENSMUSG00000096624	Mir467a-1	microRNA 467a-1 [Source:MGI Symbol;Acc:MGI:3629612]	2	10476346	10476418	miRNA	1
Gm22907	ENSMUSG00000092939	Gm22907	predicted gene, 22907 [Source:MGI Symbol;Acc:MGI:5452684]	5	120852171	120852296	miRNA	1
Gm23812	ENSMUSG00000092897	Gm23812	predicted gene, 23812 [Source:MGI Symbol;Acc:MGI:5453589]	8	46229794	46229877	miRNA	1
Gm24499	ENSMUSG00000089071	Gm24499	predicted gene, 24499 [Source:MGI Symbol;Acc:MGI:5454276]	12	69152274	69152377	snRNA	1
Gm25834	ENSMUSG00000089541	Gm25834	predicted gene, 25834 [Source:MGI Symbol;Acc:MGI:5455611]	18	61467053	61467153	snRNA	1
Gm26064	ENSMUSG00000065315	Gm26064	predicted gene, 26064 [Source:MGI Symbol;Acc:MGI:5455841]	13	43425742	43425850	snRNA	1
Gm23707	ENSMUSG00000077554	Gm23707	predicted gene, 23707 [Source:MGI Symbol;Acc:MGI:5453484]	9	88917832	88917956	snoRNA	1
Snora70	ENSMUSG00000064981	Snora70	small nucleolar RNA, H/ACA box 70 [Source:MGI Symbol;Acc:MGI:2148178]	X	74272484	74272620	snoRNA	1
Mir7071	ENSMUSG00000099080	Mir7071	microRNA 7071 [Source:MGI Symbol;Acc:MGI:5531005]	8	88138206	88138274	miRNA	1
Gm25610	ENSMUSG00000077204	Gm25610	predicted gene, 25610 [Source:MGI Symbol;Acc:MGI:5455387]	12	12013623	12013751	snoRNA	1
Gm25359	ENSMUSG00000094654	Gm25359	predicted gene, 25359 [Source:MGI Symbol;Acc:MGI:5455136]	Y	74910855	74910962	rRNA	1
Mir199a-1	ENSMUSG00000065547	Mir199a-1	microRNA 199a-1 [Source:MGI Symbol;Acc:MGI:2676863]	9	21496495	21496564	miRNA	1
Gm22603	ENSMUSG00000088228	Gm22603	predicted gene, 22603 [Source:MGI Symbol;Acc:MGI:5452380]	11	56482949	56483044	snoRNA	1
Mir6379	ENSMUSG00000098417	Mir6379	microRNA 6379 [Source:MGI Symbol;Acc:MGI:5531112]	3	46900668	46900782	miRNA	1
Gm25574	ENSMUSG00000092986	Gm25574	predicted gene, 25574 [Source:MGI Symbol;Acc:MGI:5455351]	3	38267836	38268084	misc_RNA	1
Gm44341	ENSMUSG00000106200	Gm44341	predicted gene, 44341 [Source:MGI Symbol;Acc:MGI:5690733]	13	51202698	51202835	miRNA	1
Gm23331	ENSMUSG00000088048	Gm23331	predicted gene, 23331 [Source:MGI Symbol;Acc:MGI:5453108]	5	60500833	60500940	snRNA	1
Gm25571	ENSMUSG00000094359	Gm25571	predicted gene, 25571 [Source:MGI Symbol;Acc:MGI:5455348]	4	139588876	139588977	miRNA	1
Gm26148	ENSMUSG00000088055	Gm26148	predicted gene, 26148 [Source:MGI Symbol;Acc:MGI:5455925]	4	15911567	15911634	snoRNA	1
Gm25023	ENSMUSG00000093905	Gm25023	predicted gene, 25023 [Source:MGI Symbol;Acc:MGI:5454800]	X	57989473	57989579	snRNA	1
Gm24774	ENSMUSG00000088009	Gm24774	predicted gene, 24774 [Source:MGI Symbol;Acc:MGI:5454551]	14	83405631	83405764	snoRNA	1
Gm47298	ENSMUSG00000105967	Gm47298	predicted gene, 47298 [Source:MGI Symbol;Acc:MGI:6096161]	X	143827223	143827344	miRNA	1
Gm22669	ENSMUSG00000089348	Gm22669	predicted gene, 22669 [Source:MGI Symbol;Acc:MGI:5452446]	7	114936545	114936862	misc_RNA	1
Mir7228	ENSMUSG00000106323	Mir7228	microRNA 7228 [Source:MGI Symbol;Acc:MGI:5562767]	5	134572076	134572114	miRNA	1
Gm10801	ENSMUSG00000075015	Gm10801	predicted gene 10801 [Source:MGI Symbol;Acc:MGI:3641656]	2	98662237	98664083	protein_coding	1
Mir9-1	ENSMUSG00000106493	Mir9-1	microRNA 9-1 [Source:MGI Symbol;Acc:MGI:2676911]	3	88215598	88215686	miRNA	1
Gm24602	ENSMUSG00000088596	Gm24602	predicted gene, 24602 [Source:MGI Symbol;Acc:MGI:5454379]	8	102523894	102523956	snRNA	1
n-R5s70	ENSMUSG00000084599	n-R5s70	nuclear encoded rRNA 5S 70 [Source:MGI Symbol;Acc:MGI:4421915]	11	72281016	72281131	rRNA	1
Gm27635	ENSMUSG00000087941	Gm27635	predicted gene, 27635 [Source:MGI Symbol;Acc:MGI:5531017]	14	56852758	56852816	snRNA	1
Mir6929	ENSMUSG00000098600	Mir6929	microRNA 6929 [Source:MGI Symbol;Acc:MGI:5530680]	11	101419187	101419253	miRNA	1
Gm23430	ENSMUSG00000084439	Gm23430	predicted gene, 23430 [Source:MGI Symbol;Acc:MGI:5453207]	16	23423422	23423735	misc_RNA	1
Gm25238	ENSMUSG00000092655	Gm25238	predicted gene, 25238 [Source:MGI Symbol;Acc:MGI:5455015]	19	60580529	60580617	miRNA	1
Gm25451	ENSMUSG00000094190	Gm25451	predicted gene, 25451 [Source:MGI Symbol;Acc:MGI:5455228]	2	10480365	10480485	miRNA	1
Scarna3a	ENSMUSG00000089536	Scarna3a	small Cajal body-specific RNA 3A [Source:MGI Symbol;Acc:MGI:3819485]	1	159340283	159340422	scaRNA	1
Gm26151	ENSMUSG00000088050	Gm26151	predicted gene, 26151 [Source:MGI Symbol;Acc:MGI:5455928]	X	146293776	146293835	snRNA	1
Gm24461	ENSMUSG00000064669	Gm24461	predicted gene, 24461 [Source:MGI Symbol;Acc:MGI:5454238]	2	80558685	80558787	snRNA	1
Mir6950	ENSMUSG00000098666	Mir6950	microRNA 6950 [Source:MGI Symbol;Acc:MGI:5530968]	14	69692248	69692320	miRNA	1
Gm24608	ENSMUSG00000077569	Gm24608	predicted gene, 24608 [Source:MGI Symbol;Acc:MGI:5454385]	3	90010595	90010730	snoRNA	1
Gm49346	ENSMUSG00000104599	Gm49346	predicted gene, 49346 [Source:MGI Symbol;Acc:MGI:6121543]	16	23110753	23110858	miRNA	1
Gm22065	ENSMUSG00000076941	Gm22065	predicted gene, 22065 [Source:MGI Symbol;Acc:MGI:5451842]	18	73624928	73625037	miRNA	1
Gm27651	ENSMUSG00000098755	Gm27651	predicted gene, 27651 [Source:MGI Symbol;Acc:MGI:5531033]	2	156860305	156860550	misc_RNA	1
Gm26240	ENSMUSG00000095431	Gm26240	predicted gene, 26240 [Source:MGI Symbol;Acc:MGI:5456017]	8	21176768	21176872	snRNA	1
Mir145b	ENSMUSG00000098366	Mir145b	microRNA 145b [Source:MGI Symbol;Acc:MGI:5531026]	18	69022199	69022273	miRNA	1
Gm24628	ENSMUSG00000084710	Gm24628	predicted gene, 24628 [Source:MGI Symbol;Acc:MGI:5454405]	4	54710624	54710912	misc_RNA	1
Ndufab1-ps	ENSMUSG00000091989	Ndufab1-ps	NADH:ubiquinone oxidoreductase subunit AB1b [Source:MGI Symbol;Acc:MGI:4936891]	7	80507787	80508254	processed_pseudogene	1
Gm44494	ENSMUSG00000105116	Gm44494	predicted gene, 44494 [Source:MGI Symbol;Acc:MGI:5690886]	3	127481120	127481248	miRNA	1
Mir486	ENSMUSG00000070084	Mir486	microRNA 486 [Source:MGI Symbol;Acc:MGI:3619423]	8	23142555	23142682	miRNA	1
Rn7s2	ENSMUSG00000099250	Rn7s2	7S RNA 2 [Source:MGI Symbol;Acc:MGI:97953]	12	69361182	69361481	misc_RNA	1
Gm26176	ENSMUSG00000065729	Gm26176	predicted gene, 26176 [Source:MGI Symbol;Acc:MGI:5455953]	7	73645985	73646089	snRNA	1
Mir7688	ENSMUSG00000098679	Mir7688	microRNA 7688 [Source:MGI Symbol;Acc:MGI:5531256]	10	93433107	93433162	miRNA	1
Gm25601	ENSMUSG00000088981	Gm25601	predicted gene, 25601 [Source:MGI Symbol;Acc:MGI:5455378]	5	52343118	52343222	snRNA	1
n-R5s122	ENSMUSG00000094956	n-R5s122	nuclear encoded rRNA 5S 122 [Source:MGI Symbol;Acc:MGI:4421974]	8	123576076	123576194	rRNA	1
Gm25248	ENSMUSG00000093214	Gm25248	predicted gene, 25248 [Source:MGI Symbol;Acc:MGI:5455025]	12	42281716	42281813	miRNA	1
Gm27631	ENSMUSG00000098591	Gm27631	predicted gene, 27631 [Source:MGI Symbol;Acc:MGI:5531013]	6	83703518	83703983	misc_RNA	1
Gm24204	ENSMUSG00000064884	Gm24204	predicted gene, 24204 [Source:MGI Symbol;Acc:MGI:5453981]	15	80088447	80088553	snRNA	1
Gm25042	ENSMUSG00000080506	Gm25042	predicted gene, 25042 [Source:MGI Symbol;Acc:MGI:5454819]	3	133431703	133431823	miRNA	1
Mir7241	ENSMUSG00000098937	Mir7241	microRNA 7241 [Source:MGI Symbol;Acc:MGI:5531300]	9	67727717	67727780	miRNA	1
Mir3966	ENSMUSG00000105557	Mir3966	microRNA 3966 [Source:MGI Symbol;Acc:MGI:4950405]	10	97423478	97423562	miRNA	1
Mir374b	ENSMUSG00000076269	Mir374b	microRNA 374b [Source:MGI Symbol;Acc:MGI:3629958]	X	103573060	103573154	miRNA	1
Gm23839	ENSMUSG00000080607	Gm23839	predicted gene, 23839 [Source:MGI Symbol;Acc:MGI:5453616]	10	21878784	21878892	snoRNA	1
Gm24254	ENSMUSG00000065636	Gm24254	predicted gene, 24254 [Source:MGI Symbol;Acc:MGI:5454031]	8	92039917	92040020	snRNA	1
Gm25284	ENSMUSG00000095531	Gm25284	predicted gene, 25284 [Source:MGI Symbol;Acc:MGI:5455061]	5	150547313	150547453	snRNA	1
Gm23242	ENSMUSG00000094312	Gm23242	predicted gene, 23242 [Source:MGI Symbol;Acc:MGI:5453019]	14	110428157	110428263	snRNA	1
Gm26436	ENSMUSG00000095971	Gm26436	predicted gene, 26436 [Source:MGI Symbol;Acc:MGI:5456213]	4	4729573	4729704	snoRNA	1
Gm22279	ENSMUSG00000087825	Gm22279	predicted gene, 22279 [Source:MGI Symbol;Acc:MGI:5452056]	3	65525701	65525793	snRNA	1
Gm24147	ENSMUSG00000064697	Gm24147	predicted gene, 24147 [Source:MGI Symbol;Acc:MGI:5453924]	X	37667233	37667376	snoRNA	1
Mir3475	ENSMUSG00000093102	Mir3475	microRNA 3475 [Source:MGI Symbol;Acc:MGI:4441442]	X	140310948	140311012	miRNA	1
Gm24013	ENSMUSG00000088352	Gm24013	predicted gene, 24013 [Source:MGI Symbol;Acc:MGI:5453790]	11	3788892	3788990	snoRNA	1
n-R5s60	ENSMUSG00000065233	n-R5s60	nuclear encoded rRNA 5S 60 [Source:MGI Symbol;Acc:MGI:4421905]	12	67489113	67489231	rRNA	1
Mir7019	ENSMUSG00000099200	Mir7019	microRNA 7019 [Source:MGI Symbol;Acc:MGI:5531329]	4	138316132	138316200	miRNA	1
Mir1195	ENSMUSG00000080468	Mir1195	microRNA 1195 [Source:MGI Symbol;Acc:MGI:3783368]	17	70860503	70860600	miRNA	1
Gm27646	ENSMUSG00000098364	Gm27646	predicted gene, 27646 [Source:MGI Symbol;Acc:MGI:5531028]	4	138325980	138326089	miRNA	1
Gm24674	ENSMUSG00000095780	Gm24674	predicted gene, 24674 [Source:MGI Symbol;Acc:MGI:5454451]	1	10009814	10009917	snRNA	1
Gm23792	ENSMUSG00000084506	Gm23792	predicted gene, 23792 [Source:MGI Symbol;Acc:MGI:5453569]	1	33981410	33981502	snRNA	1
Gm25806	ENSMUSG00000084731	Gm25806	predicted gene, 25806 [Source:MGI Symbol;Acc:MGI:5455583]	5	83690004	83690125	snRNA	1
Gm22456	ENSMUSG00000064512	Gm22456	predicted gene, 22456 [Source:MGI Symbol;Acc:MGI:5452233]	11	94919709	94919833	snRNA	1
Mir6990	ENSMUSG00000098413	Mir6990	microRNA 6990 [Source:MGI Symbol;Acc:MGI:5531108]	19	6914196	6914286	miRNA	1
Gm26324	ENSMUSG00000065007	Gm26324	predicted gene, 26324 [Source:MGI Symbol;Acc:MGI:5456101]	11	99856308	99856414	snRNA	1
Mir7013	ENSMUSG00000099033	Mir7013	microRNA 7013 [Source:MGI Symbol;Acc:MGI:5530870]	3	95004168	95004239	miRNA	1
Gm23734	ENSMUSG00000065687	Gm23734	predicted gene, 23734 [Source:MGI Symbol;Acc:MGI:5453511]	1	127375131	127375239	snoRNA	1
Gm25239	ENSMUSG00000092656	Gm25239	predicted gene, 25239 [Source:MGI Symbol;Acc:MGI:5455016]	8	12396403	12396488	miRNA	1
Mir540	ENSMUSG00000072900	Mir540	microRNA 540 [Source:MGI Symbol;Acc:MGI:3619429]	12	109586080	109586146	miRNA	1
Gm22342	ENSMUSG00000084596	Gm22342	predicted gene, 22342 [Source:MGI Symbol;Acc:MGI:5452119]	3	83634577	83634874	misc_RNA	1
Gm24557	ENSMUSG00000077884	Gm24557	predicted gene, 24557 [Source:MGI Symbol;Acc:MGI:5454334]	1	63161855	63161943	miRNA	1
Mir7054	ENSMUSG00000098839	Mir7054	microRNA 7054 [Source:MGI Symbol;Acc:MGI:5530939]	7	45012426	45012487	miRNA	1
Gm24542	ENSMUSG00000077058	Gm24542	predicted gene, 24542 [Source:MGI Symbol;Acc:MGI:5454319]	12	101554079	101554188	miRNA	1
Mir6362	ENSMUSG00000098448	Mir6362	microRNA 6362 [Source:MGI Symbol;Acc:MGI:5531194]	16	22605326	22605432	miRNA	1
Gm23625	ENSMUSG00000064391	Gm23625	predicted gene, 23625 [Source:MGI Symbol;Acc:MGI:5453402]	6	65989640	65989739	snRNA	1
Gm22617	ENSMUSG00000095851	Gm22617	predicted gene, 22617 [Source:MGI Symbol;Acc:MGI:5452394]	16	36789738	36789807	miRNA	1
Gm26133	ENSMUSG00000096198	Gm26133	predicted gene, 26133 [Source:MGI Symbol;Acc:MGI:5455910]	13	13298243	13298342	snRNA	1
Gm21876	ENSMUSG00000095316	Gm21876	predicted gene, 21876 [Source:MGI Symbol;Acc:MGI:5434040]	X	21174439	21175653	protein_coding	1
Gm22090	ENSMUSG00000088960	Gm22090	predicted gene, 22090 [Source:MGI Symbol;Acc:MGI:5451867]	X	105020268	105020378	snRNA	1
Mir1912	ENSMUSG00000093039	Mir1912	microRNA 1912 [Source:MGI Symbol;Acc:MGI:4834332]	X	147009441	147009527	miRNA	1
Gm24680	ENSMUSG00000089384	Gm24680	predicted gene, 24680 [Source:MGI Symbol;Acc:MGI:5454457]	14	94929701	94929826	snoRNA	1
Mir1a-2	ENSMUSG00000106348	Mir1a-2	microRNA 1a-2 [Source:MGI Symbol;Acc:MGI:3618746]	18	10785481	10785552	miRNA	1
Gm24540	ENSMUSG00000093873	Gm24540	predicted gene, 24540 [Source:MGI Symbol;Acc:MGI:5454317]	14	73767862	73767968	snRNA	1
n-R5s13	ENSMUSG00000070219	n-R5s13	nuclear encoded rRNA 5S 13 [Source:MGI Symbol;Acc:MGI:4421747]	X	151777671	151777789	rRNA	1
Gm23027	ENSMUSG00000089396	Gm23027	predicted gene, 23027 [Source:MGI Symbol;Acc:MGI:5452804]	15	76036459	76036616	snRNA	1
Gm22813	ENSMUSG00000105450	Gm22813	predicted gene, 22813 [Source:MGI Symbol;Acc:MGI:5452590]	2	106809336	106809458	scaRNA	1
Mir669a-6	ENSMUSG00000105330	Mir669a-6	microRNA 669a-6 [Source:MGI Symbol;Acc:MGI:4834283]	2	10484196	10484282	miRNA	1
Snord8	ENSMUSG00000093044	Snord8	small nucleolar RNA, C/D box 8 [Source:MGI Symbol;Acc:MGI:3819556]	14	52209785	52209894	snoRNA	1
Mir7668	ENSMUSG00000098873	Mir7668	microRNA 7668 [Source:MGI Symbol;Acc:MGI:5531343]	7	29906509	29906567	miRNA	1
Gm26130	ENSMUSG00000065105	Gm26130	predicted gene, 26130 [Source:MGI Symbol;Acc:MGI:5455907]	17	12919585	12919722	snoRNA	1
Gm24905	ENSMUSG00000088754	Gm24905	predicted gene, 24905 [Source:MGI Symbol;Acc:MGI:5454682]	2	34916250	34916353	snRNA	1
Gm9987	ENSMUSG00000055958	Gm9987	predicted gene 9987 [Source:MGI Symbol;Acc:MGI:3708536]	10	58812574	58813142	pseudogene	1
n-R5s194	ENSMUSG00000094830	n-R5s194	nuclear encoded rRNA 5S 194 [Source:MGI Symbol;Acc:MGI:4422059]	3	4338998	4339116	rRNA	1
Gm22793	ENSMUSG00000087852	Gm22793	predicted gene, 22793 [Source:MGI Symbol;Acc:MGI:5452570]	6	145287928	145288257	misc_RNA	1
Gm23015	ENSMUSG00000077333	Gm23015	predicted gene, 23015 [Source:MGI Symbol;Acc:MGI:5452792]	5	57128645	57128772	snoRNA	1
Mir3090	ENSMUSG00000093338	Mir3090	microRNA 3090 [Source:MGI Symbol;Acc:MGI:4834304]	2	133564708	133564794	miRNA	1
Mir6538	ENSMUSG00000098771	Mir6538	microRNA 6538 [Source:MGI Symbol;Acc:MGI:5530821]	12	26414901	26415010	miRNA	1
Gm22317	ENSMUSG00000096206	Gm22317	predicted gene, 22317 [Source:MGI Symbol;Acc:MGI:5452094]	12	54738459	54738622	snRNA	1
Gm27998	ENSMUSG00000098395	Gm27998	predicted gene, 27998 [Source:MGI Symbol;Acc:MGI:5531380]	5	112215507	112215867	misc_RNA	1
Gm23426	ENSMUSG00000084432	Gm23426	predicted gene, 23426 [Source:MGI Symbol;Acc:MGI:5453203]	19	30704081	30704398	misc_RNA	1
Gm24601	ENSMUSG00000088595	Gm24601	predicted gene, 24601 [Source:MGI Symbol;Acc:MGI:5454378]	6	94826781	94826923	rRNA	1
Gm27406	ENSMUSG00000099112	Gm27406	predicted gene, 27406 [Source:MGI Symbol;Acc:MGI:5530788]	15	102485908	102486089	misc_RNA	1
Gm26181	ENSMUSG00000088312	Gm26181	predicted gene, 26181 [Source:MGI Symbol;Acc:MGI:5455958]	8	42742807	42742912	snRNA	1
Mir7052	ENSMUSG00000098661	Mir7052	microRNA 7052 [Source:MGI Symbol;Acc:MGI:5530965]	7	44470347	44470411	miRNA	1
Gm22327	ENSMUSG00000089524	Gm22327	predicted gene, 22327 [Source:MGI Symbol;Acc:MGI:5452104]	17	29984034	29984141	snoRNA	1
Gm25011	ENSMUSG00000089023	Gm25011	predicted gene, 25011 [Source:MGI Symbol;Acc:MGI:5454788]	10	11959880	11960005	snoRNA	1
Mir7018	ENSMUSG00000099134	Mir7018	microRNA 7018 [Source:MGI Symbol;Acc:MGI:5530988]	4	137538286	137538370	miRNA	1
AC140325.1	ENSMUSG00000074720	AC140325.1		GL456354.1	25923	27230	protein_coding	1
Gm26427	ENSMUSG00000093992	Gm26427	predicted gene, 26427 [Source:MGI Symbol;Acc:MGI:5456204]	8	7428222	7428328	snRNA	1
Gm22214	ENSMUSG00000088188	Gm22214	predicted gene, 22214 [Source:MGI Symbol;Acc:MGI:5451991]	5	136096260	136096431	snRNA	1
Gm23229	ENSMUSG00000087922	Gm23229	predicted gene, 23229 [Source:MGI Symbol;Acc:MGI:5453006]	7	118279861	118279965	snRNA	1
Snord80	ENSMUSG00000105780	Snord80	small nucleolar RNA, C/D box 80 [Source:MGI Symbol;Acc:MGI:5454266]	1	161037604	161037680	snoRNA	1
n-R5s45	ENSMUSG00000084541	n-R5s45	nuclear encoded rRNA 5S 45 [Source:MGI Symbol;Acc:MGI:4421890]	14	12427532	12427641	rRNA	1
Gm22493	ENSMUSG00000077682	Gm22493	predicted gene, 22493 [Source:MGI Symbol;Acc:MGI:5452270]	6	56600818	56600949	snoRNA	1
Gm23381	ENSMUSG00000088301	Gm23381	predicted gene, 23381 [Source:MGI Symbol;Acc:MGI:5453158]	X	157638203	157638296	rRNA	1
Mir338	ENSMUSG00000065600	Mir338	microRNA 338 [Source:MGI Symbol;Acc:MGI:3619352]	11	120014765	120014862	miRNA	1
Gm24488	ENSMUSG00000094709	Gm24488	predicted gene, 24488 [Source:MGI Symbol;Acc:MGI:5454265]	2	10494882	10495008	miRNA	1
Gm25025	ENSMUSG00000092759	Gm25025	predicted gene, 25025 [Source:MGI Symbol;Acc:MGI:5454802]	16	78050717	78050827	miRNA	1
Gm25173	ENSMUSG00000095003	Gm25173	predicted gene, 25173 [Source:MGI Symbol;Acc:MGI:5454950]	4	27700671	27700777	snRNA	1
Gm23124	ENSMUSG00000088275	Gm23124	predicted gene, 23124 [Source:MGI Symbol;Acc:MGI:5452901]	X	134496810	134496916	snRNA	1
Gm23087	ENSMUSG00000096500	Gm23087	predicted gene, 23087 [Source:MGI Symbol;Acc:MGI:5452864]	7	11350450	11350525	miRNA	1
Gm10401	ENSMUSG00000072693	Gm10401	predicted gene 10401 [Source:MGI Symbol;Acc:MGI:3704254]	5	115097689	115098295	protein_coding	1
Gm23084	ENSMUSG00000088475	Gm23084	predicted gene, 23084 [Source:MGI Symbol;Acc:MGI:5452861]	13	3648537	3648650	rRNA	1
Gm24861	ENSMUSG00000093988	Gm24861	predicted gene, 24861 [Source:MGI Symbol;Acc:MGI:5454638]	16	78624747	78624853	snRNA	1
Gm23132	ENSMUSG00000077442	Gm23132	predicted gene, 23132 [Source:MGI Symbol;Acc:MGI:5452909]	11	77658576	77658707	snoRNA	1
Gm25226	ENSMUSG00000088823	Gm25226	predicted gene, 25226 [Source:MGI Symbol;Acc:MGI:5455003]	X	73752674	73752796	snoRNA	1
Gm28000	ENSMUSG00000098393	Gm28000	predicted gene, 28000 [Source:MGI Symbol;Acc:MGI:5531382]	5	109599079	109599163	misc_RNA	1
Gm25788	ENSMUSG00000064655	Gm25788	predicted gene, 25788 [Source:MGI Symbol;Acc:MGI:5455565]	4	123291344	123291474	snoRNA	1
Mir8113	ENSMUSG00000098856	Mir8113	microRNA 8113 [Source:MGI Symbol;Acc:MGI:5530776]	6	125234684	125234812	miRNA	1
Gm44485	ENSMUSG00000104809	Gm44485	predicted gene, 44485 [Source:MGI Symbol;Acc:MGI:5690877]	X	36381117	36381253	miRNA	1
Gm25389	ENSMUSG00000087965	Gm25389	predicted gene, 25389 [Source:MGI Symbol;Acc:MGI:5455166]	15	91617152	91617437	misc_RNA	1
Gm22790	ENSMUSG00000087854	Gm22790	predicted gene, 22790 [Source:MGI Symbol;Acc:MGI:5452567]	12	105645843	105645971	rRNA	1
Gm24655	ENSMUSG00000094033	Gm24655	predicted gene, 24655 [Source:MGI Symbol;Acc:MGI:5454432]	10	23166865	23166971	snRNA	1
Mir7068	ENSMUSG00000099079	Mir7068	microRNA 7068 [Source:MGI Symbol;Acc:MGI:5530952]	8	72470016	72470089	miRNA	1
Mir6368	ENSMUSG00000099158	Mir6368	microRNA 6368 [Source:MGI Symbol;Acc:MGI:5531182]	13	28710781	28710873	miRNA	1
Gm25293	ENSMUSG00000084741	Gm25293	predicted gene, 25293 [Source:MGI Symbol;Acc:MGI:5455070]	1	109804760	109805044	misc_RNA	1
AC132444.6	ENSMUSG00000096808	AC132444.6		GL456221.1	151235	152734	protein_coding	1
Mir7665	ENSMUSG00000098632	Mir7665	microRNA 7665 [Source:MGI Symbol;Acc:MGI:5530860]	2	120017517	120017579	miRNA	1
Mir5134	ENSMUSG00000093270	Mir5134	microRNA 5134 [Source:MGI Symbol;Acc:MGI:4950459]	17	24234527	24234604	miRNA	1
Gm24522	ENSMUSG00000065898	Gm24522	predicted gene, 24522 [Source:MGI Symbol;Acc:MGI:5454299]	X	128700546	128700653	snRNA	1
Gm27959	ENSMUSG00000098877	Gm27959	predicted gene, 27959 [Source:MGI Symbol;Acc:MGI:5531341]	6	23519746	23519856	rRNA	1
Gm22398	ENSMUSG00000095209	Gm22398	predicted gene, 22398 [Source:MGI Symbol;Acc:MGI:5452175]	4	117158309	117158433	miRNA	1
n-R5s161	ENSMUSG00000065662	n-R5s161	nuclear encoded rRNA 5S 161 [Source:MGI Symbol;Acc:MGI:4422025]	6	30379101	30379214	rRNA	1
Mir134	ENSMUSG00000065426	Mir134	microRNA 134 [Source:MGI Symbol;Acc:MGI:2676819]	12	109734139	109734209	miRNA	1
Gm26444	ENSMUSG00000093815	Gm26444	predicted gene, 26444 [Source:MGI Symbol;Acc:MGI:5456221]	12	54729602	54729765	snRNA	1
Gm24237	ENSMUSG00000088415	Gm24237	predicted gene, 24237 [Source:MGI Symbol;Acc:MGI:5454014]	10	105929612	105929743	snoRNA	1
Gm25297	ENSMUSG00000093231	Gm25297	predicted gene, 25297 [Source:MGI Symbol;Acc:MGI:5455074]	12	109320970	109321036	miRNA	1
Gm27742	ENSMUSG00000098636	Gm27742	predicted gene, 27742 [Source:MGI Symbol;Acc:MGI:5531124]	15	82612887	82612946	miRNA	1
Gm23130	ENSMUSG00000077440	Gm23130	predicted gene, 23130 [Source:MGI Symbol;Acc:MGI:5452907]	10	23786470	23786543	snoRNA	1
Mir5624	ENSMUSG00000093480	Mir5624	microRNA 5624 [Source:MGI Symbol;Acc:MGI:5454852]	13	93790777	93790837	miRNA	1
Gm24357	ENSMUSG00000064797	Gm24357	predicted gene, 24357 [Source:MGI Symbol;Acc:MGI:5454134]	9	15315522	15315595	snoRNA	1
Mir432	ENSMUSG00000087855	Mir432	microRNA 432 [Source:MGI Symbol;Acc:MGI:4358944]	12	109594956	109595030	miRNA	1
Gm25972	ENSMUSG00000093115	Gm25972	predicted gene, 25972 [Source:MGI Symbol;Acc:MGI:5455749]	2	84150055	84150155	miRNA	1
Gm25265	ENSMUSG00000089145	Gm25265	predicted gene, 25265 [Source:MGI Symbol;Acc:MGI:5455042]	2	166682074	166682420	misc_RNA	1
Mir1905	ENSMUSG00000084728	Mir1905	microRNA 1905 [Source:MGI Symbol;Acc:MGI:3811408]	3	88536301	88536382	miRNA	1
Gm10181	ENSMUSG00000066810	Gm10181	predicted gene 10181 [Source:MGI Symbol;Acc:MGI:3642432]	9	25089422	25089490	protein_coding	1
Gm26071	ENSMUSG00000065195	Gm26071	predicted gene, 26071 [Source:MGI Symbol;Acc:MGI:5455848]	12	35441190	35441296	snRNA	1
Mir6942	ENSMUSG00000098790	Mir6942	microRNA 6942 [Source:MGI Symbol;Acc:MGI:5530669]	13	21396578	21396638	miRNA	1
Snora43	ENSMUSG00000097052	Snora43	small nucleolar RNA, H/ACA box 43 [Source:MGI Symbol;Acc:MGI:4360066]	2	26637847	26637985	snoRNA	1
Gm27682	ENSMUSG00000099215	Gm27682	predicted gene, 27682 [Source:MGI Symbol;Acc:MGI:5531064]	12	15020535	15020644	miRNA	1
Gm24919	ENSMUSG00000064954	Gm24919	predicted gene, 24919 [Source:MGI Symbol;Acc:MGI:5454696]	1	178390819	178390924	snRNA	1
Gm23782	ENSMUSG00000088564	Gm23782	predicted gene, 23782 [Source:MGI Symbol;Acc:MGI:5453559]	1	137987657	137987776	rRNA	1
Mir467c	ENSMUSG00000077049	Mir467c	microRNA 467c [Source:MGI Symbol;Acc:MGI:3718539]	2	10473931	10474027	miRNA	1
Gm22883	ENSMUSG00000088001	Gm22883	predicted gene, 22883 [Source:MGI Symbol;Acc:MGI:5452660]	11	87318694	87318799	snRNA	1
Gm25038	ENSMUSG00000064862	Gm25038	predicted gene, 25038 [Source:MGI Symbol;Acc:MGI:5454815]	16	78423730	78423859	snoRNA	1
Gm23854	ENSMUSG00000089003	Gm23854	predicted gene, 23854 [Source:MGI Symbol;Acc:MGI:5453631]	10	64304637	64304744	snRNA	1
n-R5s18	ENSMUSG00000084689	n-R5s18	nuclear encoded rRNA 5S 18 [Source:MGI Symbol;Acc:MGI:4421752]	X	164133385	164133505	rRNA	1
Gm25420	ENSMUSG00000077404	Gm25420	predicted gene, 25420 [Source:MGI Symbol;Acc:MGI:5455197]	2	80707589	80707715	snoRNA	1
Gm25599	ENSMUSG00000088441	Gm25599	predicted gene, 25599 [Source:MGI Symbol;Acc:MGI:5455376]	12	65530252	65530354	snRNA	1
Gm24924	ENSMUSG00000094306	Gm24924	predicted gene, 24924 [Source:MGI Symbol;Acc:MGI:5454701]	18	14647767	14647930	snRNA	1
Mir6973a	ENSMUSG00000098291	Mir6973a	microRNA 6973a [Source:MGI Symbol;Acc:MGI:5531349]	17	35194972	35195049	miRNA	1
Mir6401	ENSMUSG00000098619	Mir6401	microRNA 6401 [Source:MGI Symbol;Acc:MGI:5530824]	7	139779018	139779126	miRNA	1
Gm21596	ENSMUSG00000096006	Gm21596	predicted gene, 21596 [Source:MGI Symbol;Acc:MGI:5434951]	2	113919247	113920562	processed_pseudogene	1
Gm22095	ENSMUSG00000089609	Gm22095	predicted gene, 22095 [Source:MGI Symbol;Acc:MGI:5451872]	2	52283077	52283226	miRNA	1
Mir8102	ENSMUSG00000098919	Mir8102	microRNA 8102 [Source:MGI Symbol;Acc:MGI:5531177]	11	97744897	97745035	miRNA	1
Gm25624	ENSMUSG00000087847	Gm25624	predicted gene, 25624 [Source:MGI Symbol;Acc:MGI:5455401]	X	35838127	35838401	scaRNA	1
Gm25004	ENSMUSG00000065745	Gm25004	predicted gene, 25004 [Source:MGI Symbol;Acc:MGI:5454781]	4	95524044	95524204	snRNA	1
Gm25438	ENSMUSG00000088906	Gm25438	predicted gene, 25438 [Source:MGI Symbol;Acc:MGI:5455215]	12	36373774	36373883	snoRNA	1
Gm23356	ENSMUSG00000094723	Gm23356	predicted gene, 23356 [Source:MGI Symbol;Acc:MGI:5453133]	7	59417457	59417535	snoRNA	1
Gm24168	ENSMUSG00000094008	Gm24168	predicted gene, 24168 [Source:MGI Symbol;Acc:MGI:5453945]	10	30942379	30942485	snRNA	1
Mir7218	ENSMUSG00000106215	Mir7218	microRNA 7218 [Source:MGI Symbol;Acc:MGI:5562749]	17	27358097	27358155	miRNA	1
Gm22813	ENSMUSG00000105886	Gm22813	predicted gene, 22813 [Source:MGI Symbol;Acc:MGI:5452590]	2	106809335	106809458	scaRNA	1
Gm26173	ENSMUSG00000089041	Gm26173	predicted gene, 26173 [Source:MGI Symbol;Acc:MGI:5455950]	14	101283067	101283202	snoRNA	1
Gm26004	ENSMUSG00000089429	Gm26004	predicted gene, 26004 [Source:MGI Symbol;Acc:MGI:5455781]	1	181840453	181840568	rRNA	1
Gm44357	ENSMUSG00000105238	Gm44357	predicted gene, 44357 [Source:MGI Symbol;Acc:MGI:5690749]	13	21721433	21721574	miRNA	1
Mir5130	ENSMUSG00000092901	Mir5130	microRNA 5130 [Source:MGI Symbol;Acc:MGI:4950455]	14	102982549	102982632	miRNA	1
Gm26175	ENSMUSG00000065728	Gm26175	predicted gene, 26175 [Source:MGI Symbol;Acc:MGI:5455952]	6	97162817	97162947	snoRNA	1
Mir3089	ENSMUSG00000093091	Mir3089	microRNA 3089 [Source:MGI Symbol;Acc:MGI:4834303]	2	30721210	30721293	miRNA	1
Mir6985	ENSMUSG00000099290	Mir6985	microRNA 6985 [Source:MGI Symbol;Acc:MGI:5531101]	19	4263818	4263878	miRNA	1
Gm23530	ENSMUSG00000077752	Gm23530	predicted gene, 23530 [Source:MGI Symbol;Acc:MGI:5453307]	15	47800673	47800809	snoRNA	1
Gm25703	ENSMUSG00000065057	Gm25703	predicted gene, 25703 [Source:MGI Symbol;Acc:MGI:5455480]	2	129315329	129315479	snRNA	1
Gm25820	ENSMUSG00000105448	Gm25820	predicted gene, 25820 [Source:MGI Symbol;Acc:MGI:5455597]	3	88693930	88694057	scaRNA	1
Gm23830	ENSMUSG00000088016	Gm23830	predicted gene, 23830 [Source:MGI Symbol;Acc:MGI:5453607]	3	104092381	104092482	snRNA	1
Gm23551	ENSMUSG00000094571	Gm23551	predicted gene, 23551 [Source:MGI Symbol;Acc:MGI:5453328]	6	3051289	3051409	miRNA	1
Gm27786	ENSMUSG00000098816	Gm27786	predicted gene, 27786 [Source:MGI Symbol;Acc:MGI:5531168]	7	142577849	142577918	misc_RNA	1
Gm27554	ENSMUSG00000099037	Gm27554	predicted gene, 27554 [Source:MGI Symbol;Acc:MGI:5530936]	X	98727315	98727412	miRNA	1
Gm44300	ENSMUSG00000106377	Gm44300	predicted gene, 44300 [Source:MGI Symbol;Acc:MGI:5690692]	1	132923624	132923744	miRNA	1
Gm22541	ENSMUSG00000088790	Gm22541	predicted gene, 22541 [Source:MGI Symbol;Acc:MGI:5452318]	4	3619189	3619315	snoRNA	1
Gm25184	ENSMUSG00000088378	Gm25184	predicted gene, 25184 [Source:MGI Symbol;Acc:MGI:5454961]	2	181512550	181512712	snRNA	1
Mir6546	ENSMUSG00000099119	Mir6546	microRNA 6546 [Source:MGI Symbol;Acc:MGI:5530790]	1	171064591	171064652	miRNA	1
Gm23762	ENSMUSG00000088973	Gm23762	predicted gene, 23762 [Source:MGI Symbol;Acc:MGI:5453539]	1	60613698	60613803	miRNA	1
Gm27820	ENSMUSG00000098688	Gm27820	predicted gene, 27820 [Source:MGI Symbol;Acc:MGI:5531202]	8	79970390	79970564	misc_RNA	1
Gm23700	ENSMUSG00000089467	Gm23700	predicted gene, 23700 [Source:MGI Symbol;Acc:MGI:5453477]	7	113666915	113667016	miRNA	1
Gm22871	ENSMUSG00000093443	Gm22871	predicted gene, 22871 [Source:MGI Symbol;Acc:MGI:5452648]	10	77913798	77913851	snoRNA	1
Snord19	ENSMUSG00000077797	Snord19	small nucleolar RNA, C/D box 19 [Source:MGI Symbol;Acc:MGI:3819524]	14	31016206	31016281	snoRNA	1
Gm25611	ENSMUSG00000077205	Gm25611	predicted gene, 25611 [Source:MGI Symbol;Acc:MGI:5455388]	19	35759933	35760065	snoRNA	1
Gm23796	ENSMUSG00000065945	Gm23796	predicted gene, 23796 [Source:MGI Symbol;Acc:MGI:5453573]	3	39666288	39666447	snRNA	1
Gm27952	ENSMUSG00000098314	Gm27952	predicted gene, 27952 [Source:MGI Symbol;Acc:MGI:5531334]	12	12682514	12682618	rRNA	1
Gm24896	ENSMUSG00000084690	Gm24896	predicted gene, 24896 [Source:MGI Symbol;Acc:MGI:5454673]	9	5111399	5111533	snoRNA	1
Gm25692	ENSMUSG00000093185	Gm25692	predicted gene, 25692 [Source:MGI Symbol;Acc:MGI:5455469]	4	45396994	45397118	miRNA	1
Gm24961	ENSMUSG00000088543	Gm24961	predicted gene, 24961 [Source:MGI Symbol;Acc:MGI:5454738]	16	10994386	10994569	snRNA	1
Gm25166	ENSMUSG00000089534	Gm25166	predicted gene, 25166 [Source:MGI Symbol;Acc:MGI:5454943]	1	17520001	17520111	snoRNA	1
Mir8101	ENSMUSG00000098863	Mir8101	microRNA 8101 [Source:MGI Symbol;Acc:MGI:5531087]	11	102230040	102230150	miRNA	1
Gm23337	ENSMUSG00000089584	Gm23337	predicted gene, 23337 [Source:MGI Symbol;Acc:MGI:5453114]	3	45978578	45978695	snRNA	1
Mir6945	ENSMUSG00000099096	Mir6945	microRNA 6945 [Source:MGI Symbol;Acc:MGI:5531161]	13	55507625	55507692	miRNA	1
Gm25049	ENSMUSG00000089222	Gm25049	predicted gene, 25049 [Source:MGI Symbol;Acc:MGI:5454826]	17	30311079	30311151	snRNA	1
Gm27332	ENSMUSG00000098723	Gm27332	predicted gene, 27332 [Source:MGI Symbol;Acc:MGI:5530714]	14	38899833	38899944	miRNA	1
Gm24581	ENSMUSG00000077150	Gm24581	predicted gene, 24581 [Source:MGI Symbol;Acc:MGI:5454358]	7	135131514	135131646	snoRNA	1
Gm23302	ENSMUSG00000064644	Gm23302	predicted gene, 23302 [Source:MGI Symbol;Acc:MGI:5453079]	14	118585039	118585138	snRNA	1
Mir7022	ENSMUSG00000099043	Mir7022	microRNA 7022 [Source:MGI Symbol;Acc:MGI:5530673]	4	148146936	148146996	miRNA	1
Gm26368	ENSMUSG00000088451	Gm26368	predicted gene, 26368 [Source:MGI Symbol;Acc:MGI:5456145]	X	167364180	167364297	snoRNA	1
Mir1224	ENSMUSG00000080669	Mir1224	microRNA 1224 [Source:MGI Symbol;Acc:MGI:3764925]	16	20604452	20604536	miRNA	1
Gm26344	ENSMUSG00000077741	Gm26344	predicted gene, 26344 [Source:MGI Symbol;Acc:MGI:5456121]	3	116065788	116065919	snoRNA	1
n-R5s103	ENSMUSG00000095249	n-R5s103	nuclear encoded rRNA 5S 103 [Source:MGI Symbol;Acc:MGI:4421951]	8	123543873	123543991	rRNA	1
Gm23967	ENSMUSG00000094244	Gm23967	predicted gene, 23967 [Source:MGI Symbol;Acc:MGI:5453744]	5	64101430	64101507	miRNA	1
Gm25668	ENSMUSG00000088325	Gm25668	predicted gene, 25668 [Source:MGI Symbol;Acc:MGI:5455445]	15	98069752	98069880	snoRNA	1
Mir6402	ENSMUSG00000098563	Mir6402	microRNA 6402 [Source:MGI Symbol;Acc:MGI:5531146]	4	91373284	91373363	miRNA	1
Mir7006	ENSMUSG00000098824	Mir7006	microRNA 7006 [Source:MGI Symbol;Acc:MGI:5530780]	2	181587900	181587968	miRNA	1
Gm22199	ENSMUSG00000084609	Gm22199	predicted gene, 22199 [Source:MGI Symbol;Acc:MGI:5451976]	13	51014086	51014211	misc_RNA	1
Gm23613	ENSMUSG00000064530	Gm23613	predicted gene, 23613 [Source:MGI Symbol;Acc:MGI:5453390]	X	36776619	36776705	snoRNA	1
Gm25658	ENSMUSG00000089097	Gm25658	predicted gene, 25658 [Source:MGI Symbol;Acc:MGI:5455435]	10	97744757	97744884	snoRNA	1
Gm24284	ENSMUSG00000077428	Gm24284	predicted gene, 24284 [Source:MGI Symbol;Acc:MGI:5454061]	13	58325267	58325408	snoRNA	1
Gm22489	ENSMUSG00000080463	Gm22489	predicted gene, 22489 [Source:MGI Symbol;Acc:MGI:5452266]	1	161035850	161035911	snoRNA	1
Gm26493	ENSMUSG00000065089	Gm26493	predicted gene, 26493 [Source:MGI Symbol;Acc:MGI:5456270]	8	95746060	95746195	snoRNA	1
Gm22534	ENSMUSG00000088798	Gm22534	predicted gene, 22534 [Source:MGI Symbol;Acc:MGI:5452311]	11	89087048	89087151	snRNA	1
Mir7064	ENSMUSG00000098593	Mir7064	microRNA 7064 [Source:MGI Symbol;Acc:MGI:5531014]	7	143570671	143570759	miRNA	1
Gm22591	ENSMUSG00000077431	Gm22591	predicted gene, 22591 [Source:MGI Symbol;Acc:MGI:5452368]	6	113060698	113060803	snRNA	1
Gm44497	ENSMUSG00000106523	Gm44497	predicted gene, 44497 [Source:MGI Symbol;Acc:MGI:5690889]	4	67633153	67633229	miRNA	1
Mir684-1	ENSMUSG00000106252	Mir684-1	microRNA 684-1 [Source:MGI Symbol;Acc:MGI:3629628]	2	80628705	80628790	miRNA	1
Gm25825	ENSMUSG00000087716	Gm25825	predicted gene, 25825 [Source:MGI Symbol;Acc:MGI:5455602]	X	121308217	121308340	scaRNA	1
Gm23022	ENSMUSG00000089393	Gm23022	predicted gene, 23022 [Source:MGI Symbol;Acc:MGI:5452799]	5	40405750	40405929	snRNA	1
Gm23959	ENSMUSG00000087833	Gm23959	predicted gene, 23959 [Source:MGI Symbol;Acc:MGI:5453736]	11	17548286	17548609	misc_RNA	1
Gm22820	ENSMUSG00000087830	Gm22820	predicted gene, 22820 [Source:MGI Symbol;Acc:MGI:5452597]	19	8681835	8682163	misc_RNA	1
Gm23197	ENSMUSG00000089434	Gm23197	predicted gene, 23197 [Source:MGI Symbol;Acc:MGI:5452974]	X	168581891	168582002	snRNA	1
Gm25199	ENSMUSG00000065029	Gm25199	predicted gene, 25199 [Source:MGI Symbol;Acc:MGI:5454976]	3	103445697	103445800	snRNA	1
Gm22252	ENSMUSG00000096287	Gm22252	predicted gene, 22252 [Source:MGI Symbol;Acc:MGI:5452029]	7	59525899	59525977	snoRNA	1
Gm27796	ENSMUSG00000099316	Gm27796	predicted gene, 27796 [Source:MGI Symbol;Acc:MGI:5531178]	19	17060137	17060397	misc_RNA	1
Mir3066	ENSMUSG00000093037	Mir3066	microRNA 3066 [Source:MGI Symbol;Acc:MGI:4834239]	12	17355392	17355474	miRNA	1
Mir92-2	ENSMUSG00000065613	Mir92-2	microRNA 92-2 [Source:MGI Symbol;Acc:MGI:3619438]	X	52741838	52741928	miRNA	1
Gm22059	ENSMUSG00000088169	Gm22059	predicted gene, 22059 [Source:MGI Symbol;Acc:MGI:5451836]	11	98710986	98711089	snoRNA	1
Gm24657	ENSMUSG00000094038	Gm24657	predicted gene, 24657 [Source:MGI Symbol;Acc:MGI:5454434]	7	59366366	59366444	snoRNA	1
Gm24392	ENSMUSG00000088761	Gm24392	predicted gene, 24392 [Source:MGI Symbol;Acc:MGI:5454169]	14	56416766	56416868	snRNA	1
Gm27553	ENSMUSG00000098355	Gm27553	predicted gene, 27553 [Source:MGI Symbol;Acc:MGI:5530935]	5	100421968	100422041	misc_RNA	1
Snord35a	ENSMUSG00000065818	Snord35a	small nucleolar RNA, C/D box 35A [Source:MGI Symbol;Acc:MGI:1351319]	7	45126346	45126435	snoRNA	1
Gm24525	ENSMUSG00000064851	Gm24525	predicted gene, 24525 [Source:MGI Symbol;Acc:MGI:5454302]	5	7177706	7177856	snRNA	1
Gm22971	ENSMUSG00000065239	Gm22971	predicted gene, 22971 [Source:MGI Symbol;Acc:MGI:5452748]	6	96469435	96469531	snRNA	1
Gm25544	ENSMUSG00000084625	Gm25544	predicted gene, 25544 [Source:MGI Symbol;Acc:MGI:5455321]	2	22902388	22902507	snoRNA	1
Mir8119	ENSMUSG00000099070	Mir8119	microRNA 8119 [Source:MGI Symbol;Acc:MGI:5530949]	4	129557683	129557811	miRNA	1
Gm27845	ENSMUSG00000098967	Gm27845	predicted gene, 27845 [Source:MGI Symbol;Acc:MGI:5531227]	14	61629093	61629206	misc_RNA	1
Gm23511	ENSMUSG00000065018	Gm23511	predicted gene, 23511 [Source:MGI Symbol;Acc:MGI:5453288]	3	48954722	48954885	snRNA	1
Mir8092	ENSMUSG00000099118	Mir8092	microRNA 8092 [Source:MGI Symbol;Acc:MGI:5530789]	19	40894703	40894789	miRNA	1
Mir130a	ENSMUSG00000065484	Mir130a	microRNA 130a [Source:MGI Symbol;Acc:MGI:2676816]	2	84741115	84741178	miRNA	1
Gm22369	ENSMUSG00000076370	Gm22369	predicted gene, 22369 [Source:MGI Symbol;Acc:MGI:5452146]	19	9855319	9855422	miRNA	1
Gm23911	ENSMUSG00000077784	Gm23911	predicted gene, 23911 [Source:MGI Symbol;Acc:MGI:5453688]	7	58005205	58005338	snoRNA	1
Mir1895	ENSMUSG00000084564	Mir1895	microRNA 1895 [Source:MGI Symbol;Acc:MGI:3811410]	3	134240505	134240583	miRNA	1
Mir1843a	ENSMUSG00000105972	Mir1843a	microRNA 1843a [Source:MGI Symbol;Acc:MGI:4834219]	12	80391613	80391677	miRNA	1
Mir6972	ENSMUSG00000098445	Mir6972	microRNA 6972 [Source:MGI Symbol;Acc:MGI:5531192]	17	34857569	34857632	miRNA	1
Gm24935	ENSMUSG00000076958	Gm24935	predicted gene, 24935 [Source:MGI Symbol;Acc:MGI:5454712]	13	87456778	87456887	miRNA	1
Mir3098	ENSMUSG00000093157	Mir3098	microRNA 3098 [Source:MGI Symbol;Acc:MGI:4834313]	6	125195792	125195878	miRNA	1
Gm22592	ENSMUSG00000077430	Gm22592	predicted gene, 22592 [Source:MGI Symbol;Acc:MGI:5452369]	X	21500366	21500496	snoRNA	1
Gm23115	ENSMUSG00000089105	Gm23115	predicted gene, 23115 [Source:MGI Symbol;Acc:MGI:5452892]	17	71506436	71506543	rRNA	1
Mir1198	ENSMUSG00000080645	Mir1198	microRNA 1198 [Source:MGI Symbol;Acc:MGI:3783371]	X	7807101	7807221	miRNA	1
Gm23475	ENSMUSG00000089504	Gm23475	predicted gene, 23475 [Source:MGI Symbol;Acc:MGI:5453252]	15	58143208	58143269	snRNA	1
Gm23336	ENSMUSG00000080673	Gm23336	predicted gene, 23336 [Source:MGI Symbol;Acc:MGI:5453113]	3	108498118	108498240	snRNA	1
Gm26177	ENSMUSG00000094738	Gm26177	predicted gene, 26177 [Source:MGI Symbol;Acc:MGI:5455954]	10	54311225	54311331	snRNA	1
Mir7646	ENSMUSG00000106264	Mir7646	microRNA 7646 [Source:MGI Symbol;Acc:MGI:5562788]	X	135746716	135746769	miRNA	1
Snord83b	ENSMUSG00000077734	Snord83b	small nucleolar RNA, C/D box 83B [Source:MGI Symbol;Acc:MGI:3819557]	15	80078498	80078591	snoRNA	1
Mir376c	ENSMUSG00000076006	Mir376c	microRNA 376c [Source:MGI Symbol;Acc:MGI:3619381]	12	109722718	109722803	miRNA	1
Gm25211	ENSMUSG00000096303	Gm25211	predicted gene, 25211 [Source:MGI Symbol;Acc:MGI:5454988]	5	86916216	86916322	snRNA	1
Mir412	ENSMUSG00000065570	Mir412	microRNA 412 [Source:MGI Symbol;Acc:MGI:3619400]	12	109743289	109743368	miRNA	1
Gm25635	ENSMUSG00000064609	Gm25635	predicted gene, 25635 [Source:MGI Symbol;Acc:MGI:5455412]	10	9852019	9852149	snoRNA	1
Gm26170	ENSMUSG00000089044	Gm26170	predicted gene, 26170 [Source:MGI Symbol;Acc:MGI:5455947]	16	18355616	18355763	snRNA	1
Gm27361	ENSMUSG00000092818	Gm27361	predicted gene, 27361 [Source:MGI Symbol;Acc:MGI:5530743]	8	117546972	117547026	miRNA	1
Gm23319	ENSMUSG00000077655	Gm23319	predicted gene, 23319 [Source:MGI Symbol;Acc:MGI:5453096]	13	75963657	75963787	snoRNA	1
Mir1896	ENSMUSG00000084590	Mir1896	microRNA 1896 [Source:MGI Symbol;Acc:MGI:3811418]	13	21445160	21445240	miRNA	1
Gm22365	ENSMUSG00000070263	Gm22365	predicted gene, 22365 [Source:MGI Symbol;Acc:MGI:5452142]	19	61164365	61164481	snRNA	1
Gm44495	ENSMUSG00000105768	Gm44495	predicted gene, 44495 [Source:MGI Symbol;Acc:MGI:5690887]	10	109326769	109326851	miRNA	1
Mir6397	ENSMUSG00000098980	Mir6397	microRNA 6397 [Source:MGI Symbol;Acc:MGI:5531386]	4	108087357	108087449	miRNA	1
Gm25596	ENSMUSG00000096841	Gm25596	predicted gene, 25596 [Source:MGI Symbol;Acc:MGI:5455373]	10	29349585	29349691	snRNA	1
Mir1264	ENSMUSG00000093122	Mir1264	microRNA 1264 [Source:MGI Symbol;Acc:MGI:4834216]	X	147010601	147010686	miRNA	1
Gm22120	ENSMUSG00000093331	Gm22120	predicted gene, 22120 [Source:MGI Symbol;Acc:MGI:5451897]	12	105865724	105865793	miRNA	1
Gm23892	ENSMUSG00000088730	Gm23892	predicted gene, 23892 [Source:MGI Symbol;Acc:MGI:5453669]	10	14984670	14984799	snoRNA	1
Mir19b-2	ENSMUSG00000065473	Mir19b-2	microRNA 19b-2 [Source:MGI Symbol;Acc:MGI:2676868]	X	52741983	52742066	miRNA	1
Gm27857	ENSMUSG00000093684	Gm27857	predicted gene, 27857 [Source:MGI Symbol;Acc:MGI:5531239]	14	79562167	79562292	miRNA	1
Gm22963	ENSMUSG00000088585	Gm22963	predicted gene, 22963 [Source:MGI Symbol;Acc:MGI:5452740]	1	10921670	10921760	snoRNA	1
Gm27811	ENSMUSG00000098444	Gm27811	predicted gene, 27811 [Source:MGI Symbol;Acc:MGI:5531193]	3	85962847	85962910	snRNA	1
Gm23286	ENSMUSG00000095357	Gm23286	predicted gene, 23286 [Source:MGI Symbol;Acc:MGI:5453063]	7	59561472	59561550	snoRNA	1
Gm22909	ENSMUSG00000094524	Gm22909	predicted gene, 22909 [Source:MGI Symbol;Acc:MGI:5452686]	7	59520284	59520362	snoRNA	1
Gm27711	ENSMUSG00000098349	Gm27711	predicted gene, 27711 [Source:MGI Symbol;Acc:MGI:5531093]	11	60302707	60302824	miRNA	1
n-R5s112	ENSMUSG00000095449	n-R5s112	nuclear encoded rRNA 5S 112 [Source:MGI Symbol;Acc:MGI:4421960]	8	123559201	123559319	rRNA	1
Gm28002	ENSMUSG00000098982	Gm28002	predicted gene, 28002 [Source:MGI Symbol;Acc:MGI:5531384]	3	3004130	3004229	miRNA	1
Gm23450	ENSMUSG00000094210	Gm23450	predicted gene, 23450 [Source:MGI Symbol;Acc:MGI:5453227]	7	3415066	3415156	miRNA	1
Gm24965	ENSMUSG00000088547	Gm24965	predicted gene, 24965 [Source:MGI Symbol;Acc:MGI:5454742]	4	25940365	25940470	snRNA	1
Gm23098	ENSMUSG00000088177	Gm23098	predicted gene, 23098 [Source:MGI Symbol;Acc:MGI:5452875]	6	127849221	127849519	misc_RNA	1
Gm22979	ENSMUSG00000064543	Gm22979	predicted gene, 22979 [Source:MGI Symbol;Acc:MGI:5452756]	15	36169796	36169954	snRNA	1
Gm26455	ENSMUSG00000093041	Gm26455	predicted gene, 26455 [Source:MGI Symbol;Acc:MGI:5456232]	5	118418727	118418818	miRNA	1
Gm25861	ENSMUSG00000088876	Gm25861	predicted gene, 25861 [Source:MGI Symbol;Acc:MGI:5455638]	9	25539097	25539205	snoRNA	1
Mir1900	ENSMUSG00000084663	Mir1900	microRNA 1900 [Source:MGI Symbol;Acc:MGI:3811415]	9	21032251	21032328	miRNA	1
Gm44479	ENSMUSG00000105988	Gm44479	predicted gene, 44479 [Source:MGI Symbol;Acc:MGI:5690871]	15	101645144	101645259	miRNA	1
Gm24889	ENSMUSG00000077576	Gm24889	predicted gene, 24889 [Source:MGI Symbol;Acc:MGI:5454666]	10	38179453	38179584	snoRNA	1
Gm22738	ENSMUSG00000065374	Gm22738	predicted gene, 22738 [Source:MGI Symbol;Acc:MGI:5452515]	14	57831063	57831209	snRNA	1
Gm25883	ENSMUSG00000088406	Gm25883	predicted gene, 25883 [Source:MGI Symbol;Acc:MGI:5455660]	17	32027938	32028208	misc_RNA	1
Mir874	ENSMUSG00000077962	Mir874	microRNA 874 [Source:MGI Symbol;Acc:MGI:3718564]	13	58023125	58023200	miRNA	1
Gm22973	ENSMUSG00000065232	Gm22973	predicted gene, 22973 [Source:MGI Symbol;Acc:MGI:5452750]	12	59040335	59040525	snRNA	1
Mir133c	ENSMUSG00000098539	Mir133c	microRNA 133c [Source:MGI Symbol;Acc:MGI:5531247]	2	29475215	29475294	miRNA	1
Mir1906-1	ENSMUSG00000084535	Mir1906-1	microRNA 1906-1 [Source:MGI Symbol;Acc:MGI:3811417]	12	109544541	109544620	miRNA	1
Mir7009	ENSMUSG00000098808	Mir7009	microRNA 7009 [Source:MGI Symbol;Acc:MGI:5530854]	3	36475461	36475524	miRNA	1
Gm27490	ENSMUSG00000098436	Gm27490	predicted gene, 27490 [Source:MGI Symbol;Acc:MGI:5530872]	X	162237099	162237226	rRNA	1
Scarna17	ENSMUSG00000088689	Scarna17	small Cajal body-specific RNA 17 [Source:MGI Symbol;Acc:MGI:3819483]	18	74778391	74778469	scaRNA	1
Gm24872	ENSMUSG00000094667	Gm24872	predicted gene, 24872 [Source:MGI Symbol;Acc:MGI:5454649]	7	59421187	59421265	snoRNA	1
Gm26236	ENSMUSG00000093277	Gm26236	predicted gene, 26236 [Source:MGI Symbol;Acc:MGI:5456013]	2	32675109	32675245	snoRNA	1
Gm25773	ENSMUSG00000080368	Gm25773	predicted gene, 25773 [Source:MGI Symbol;Acc:MGI:5455550]	3	26626185	26626311	miRNA	1
Gm27826	ENSMUSG00000093023	Gm27826	predicted gene, 27826 [Source:MGI Symbol;Acc:MGI:5531208]	6	122305544	122305798	misc_RNA	1
Mir3072	ENSMUSG00000093351	Mir3072	microRNA 3072 [Source:MGI Symbol;Acc:MGI:4441432]	12	109747878	109747960	miRNA	1
Gm23709	ENSMUSG00000077552	Gm23709	predicted gene, 23709 [Source:MGI Symbol;Acc:MGI:5453486]	4	43136499	43136628	snoRNA	1
Gm27686	ENSMUSG00000099213	Gm27686	predicted gene, 27686 [Source:MGI Symbol;Acc:MGI:5531068]	9	52103689	52103779	miRNA	1
Gm26347	ENSMUSG00000088151	Gm26347	predicted gene, 26347 [Source:MGI Symbol;Acc:MGI:5456124]	10	128435914	128436044	scaRNA	1
Mir697	ENSMUSG00000076271	Mir697	microRNA 697 [Source:MGI Symbol;Acc:MGI:3629652]	4	124731694	124731802	miRNA	1
Gm26016	ENSMUSG00000077591	Gm26016	predicted gene, 26016 [Source:MGI Symbol;Acc:MGI:5455793]	10	45268603	45268731	snoRNA	1
Gm24288	ENSMUSG00000088255	Gm24288	predicted gene, 24288 [Source:MGI Symbol;Acc:MGI:5454065]	8	6223819	6223962	snoRNA	1
Mir3093	ENSMUSG00000092988	Mir3093	microRNA 3093 [Source:MGI Symbol;Acc:MGI:4834307]	3	88215171	88215257	miRNA	1
Gm26167	ENSMUSG00000089048	Gm26167	predicted gene, 26167 [Source:MGI Symbol;Acc:MGI:5455944]	10	25281600	25281852	misc_RNA	1
Gm25009	ENSMUSG00000089029	Gm25009	predicted gene, 25009 [Source:MGI Symbol;Acc:MGI:5454786]	3	103392933	103393034	snoRNA	1
Gm23714	ENSMUSG00000095116	Gm23714	predicted gene, 23714 [Source:MGI Symbol;Acc:MGI:5453491]	7	15695213	15695317	snRNA	1
Gm25365	ENSMUSG00000089477	Gm25365	predicted gene, 25365 [Source:MGI Symbol;Acc:MGI:5455142]	9	12780165	12780285	rRNA	1
Gm26251	ENSMUSG00000084447	Gm26251	predicted gene, 26251 [Source:MGI Symbol;Acc:MGI:5456028]	14	78603710	78603831	snoRNA	1
Gm25792	ENSMUSG00000065223	Gm25792	predicted gene, 25792 [Source:MGI Symbol;Acc:MGI:5455569]	1	33293676	33293775	snRNA	1
Gm24231	ENSMUSG00000077503	Gm24231	predicted gene, 24231 [Source:MGI Symbol;Acc:MGI:5454008]	8	15227405	15227537	snoRNA	1
Gm25352	ENSMUSG00000096384	Gm25352	predicted gene, 25352 [Source:MGI Symbol;Acc:MGI:5455129]	3	5881041	5881150	miRNA	1
Gm25140	ENSMUSG00000065188	Gm25140	predicted gene, 25140 [Source:MGI Symbol;Acc:MGI:5454917]	16	37980087	37980226	snRNA	1
Gm26464	ENSMUSG00000087719	Gm26464	predicted gene, 26464 [Source:MGI Symbol;Acc:MGI:5456241]	10	42820463	42820767	ribozyme	1
Gm22933	ENSMUSG00000093256	Gm22933	predicted gene, 22933 [Source:MGI Symbol;Acc:MGI:5452710]	16	90953795	90953868	miRNA	1
Gm25460	ENSMUSG00000088579	Gm25460	predicted gene, 25460 [Source:MGI Symbol;Acc:MGI:5455237]	1	145291354	145291480	snoRNA	1
Mir466n	ENSMUSG00000077991	Mir466n	microRNA 466n [Source:MGI Symbol;Acc:MGI:4834299]	2	10513741	10513834	miRNA	1
Gm22491	ENSMUSG00000087815	Gm22491	predicted gene, 22491 [Source:MGI Symbol;Acc:MGI:5452268]	3	58975630	58975731	snRNA	1
Gm26045	ENSMUSG00000088487	Gm26045	predicted gene, 26045 [Source:MGI Symbol;Acc:MGI:5455822]	14	32023344	32023440	misc_RNA	1
n-R5s169	ENSMUSG00000065044	n-R5s169	nuclear encoded rRNA 5S 169 [Source:MGI Symbol;Acc:MGI:4422033]	5	3561154	3561273	rRNA	1
Gm24760	ENSMUSG00000094923	Gm24760	predicted gene, 24760 [Source:MGI Symbol;Acc:MGI:5454537]	7	59751489	59751582	snoRNA	1
Gm24059	ENSMUSG00000088118	Gm24059	predicted gene, 24059 [Source:MGI Symbol;Acc:MGI:5453836]	6	8439353	8439664	misc_RNA	1
Gm25213	ENSMUSG00000076343	Gm25213	predicted gene, 25213 [Source:MGI Symbol;Acc:MGI:5454990]	13	96357111	96357223	miRNA	1
Gm25488	ENSMUSG00000089353	Gm25488	predicted gene, 25488 [Source:MGI Symbol;Acc:MGI:5455265]	1	161552549	161552666	rRNA	1
Gm22320	ENSMUSG00000087774	Gm22320	predicted gene, 22320 [Source:MGI Symbol;Acc:MGI:5452097]	10	70501192	70501503	misc_RNA	1
Gm26449	ENSMUSG00000064386	Gm26449	predicted gene, 26449 [Source:MGI Symbol;Acc:MGI:5456226]	12	14878495	14878598	snRNA	1
Gm22995	ENSMUSG00000096790	Gm22995	predicted gene, 22995 [Source:MGI Symbol;Acc:MGI:5452772]	10	13888537	13888643	snRNA	1
n-R5s100	ENSMUSG00000094720	n-R5s100	nuclear encoded rRNA 5S 100 [Source:MGI Symbol;Acc:MGI:4421948]	8	123538786	123538904	rRNA	1
Gm22679	ENSMUSG00000080625	Gm22679	predicted gene, 22679 [Source:MGI Symbol;Acc:MGI:5452456]	1	29301480	29301579	miRNA	1
Mir302c	ENSMUSG00000065482	Mir302c	microRNA 302c [Source:MGI Symbol;Acc:MGI:3619327]	3	127545363	127545430	miRNA	1
Gm22620	ENSMUSG00000064634	Gm22620	predicted gene, 22620 [Source:MGI Symbol;Acc:MGI:5452397]	9	15315189	15315321	snoRNA	1
Gm24232	ENSMUSG00000077502	Gm24232	predicted gene, 24232 [Source:MGI Symbol;Acc:MGI:5454009]	15	69451015	69451146	snoRNA	1
Mir3102	ENSMUSG00000093296	Mir3102	microRNA 3102 [Source:MGI Symbol;Acc:MGI:4834321]	7	100882306	100882409	miRNA	1
Gm50450	ENSMUSG00000064938	Gm50450	Predicted gene, 50450 [Source:MGI Symbol;Acc:MGI:6305327]	12	87437682	87437817	snoRNA	1
Gm25190	ENSMUSG00000093404	Gm25190	predicted gene, 25190 [Source:MGI Symbol;Acc:MGI:5454967]	10	116531646	116531740	miRNA	1
Gm23441	ENSMUSG00000087893	Gm23441	predicted gene, 23441 [Source:MGI Symbol;Acc:MGI:5453218]	3	17803621	17803747	snRNA	1
Gm23198	ENSMUSG00000089436	Gm23198	predicted gene, 23198 [Source:MGI Symbol;Acc:MGI:5452975]	13	116675878	116675968	rRNA	1
Gm27325	ENSMUSG00000093208	Gm27325	predicted gene, 27325 [Source:MGI Symbol;Acc:MGI:5530707]	18	43477704	43477777	miRNA	1
Gm49348	ENSMUSG00000105902	Gm49348	predicted gene, 49348 [Source:MGI Symbol;Acc:MGI:6121547]	6	99075911	99076057	miRNA	1
Gm23772	ENSMUSG00000077621	Gm23772	predicted gene, 23772 [Source:MGI Symbol;Acc:MGI:5453549]	11	22846868	22846969	snoRNA	1
Gm22426	ENSMUSG00000076999	Gm22426	predicted gene, 22426 [Source:MGI Symbol;Acc:MGI:5452203]	1	105574687	105574782	miRNA	1
Mir466m	ENSMUSG00000092793	Mir466m	microRNA 466m [Source:MGI Symbol;Acc:MGI:4834277]	2	10466663	10466746	miRNA	1
Gm23041	ENSMUSG00000065802	Gm23041	predicted gene, 23041 [Source:MGI Symbol;Acc:MGI:5452818]	10	109368088	109368193	snRNA	1
Gm25903	ENSMUSG00000089117	Gm25903	predicted gene, 25903 [Source:MGI Symbol;Acc:MGI:5455680]	16	36438644	36438746	snRNA	1
Mir7001	ENSMUSG00000099238	Mir7001	microRNA 7001 [Source:MGI Symbol;Acc:MGI:5531268]	2	93421929	93422007	miRNA	1
Gm25634	ENSMUSG00000064601	Gm25634	predicted gene, 25634 [Source:MGI Symbol;Acc:MGI:5455411]	1	35761602	35761706	snRNA	1
Mir367	ENSMUSG00000065413	Mir367	microRNA 367 [Source:MGI Symbol;Acc:MGI:3619373]	3	127545733	127545807	miRNA	1
Gm23239	ENSMUSG00000064940	Gm23239	predicted gene, 23239 [Source:MGI Symbol;Acc:MGI:5453016]	7	77910140	77910320	snRNA	1
Gm26435	ENSMUSG00000096018	Gm26435	predicted gene, 26435 [Source:MGI Symbol;Acc:MGI:5456212]	9	30291868	30291974	snRNA	1
Gm22767	ENSMUSG00000088990	Gm22767	predicted gene, 22767 [Source:MGI Symbol;Acc:MGI:5452544]	4	132838383	132838547	scaRNA	1
Gm26180	ENSMUSG00000093967	Gm26180	predicted gene, 26180 [Source:MGI Symbol;Acc:MGI:5455957]	10	89821340	89821446	snRNA	1
Gm22910	ENSMUSG00000094527	Gm22910	predicted gene, 22910 [Source:MGI Symbol;Acc:MGI:5452687]	6	53872017	53872148	snoRNA	1
Gm24303	ENSMUSG00000095596	Gm24303	predicted gene, 24303 [Source:MGI Symbol;Acc:MGI:5454080]	6	29150554	29150679	miRNA	1
Gm23510	ENSMUSG00000065017	Gm23510	predicted gene, 23510 [Source:MGI Symbol;Acc:MGI:5453287]	6	97572076	97572238	snRNA	1
Gm23500	ENSMUSG00000088360	Gm23500	predicted gene, 23500 [Source:MGI Symbol;Acc:MGI:5453277]	3	63770212	63770309	snRNA	1
Gm24283	ENSMUSG00000077421	Gm24283	predicted gene, 24283 [Source:MGI Symbol;Acc:MGI:5454060]	8	121830436	121830542	snRNA	1
Gm24939	ENSMUSG00000088950	Gm24939	predicted gene, 24939 [Source:MGI Symbol;Acc:MGI:5454716]	11	59813137	59813273	rRNA	1
Gm25197	ENSMUSG00000095943	Gm25197	predicted gene, 25197 [Source:MGI Symbol;Acc:MGI:5454974]	13	73924585	73924710	miRNA	1
Gm25742	ENSMUSG00000096595	Gm25742	predicted gene, 25742 [Source:MGI Symbol;Acc:MGI:5455519]	7	59550238	59550316	snoRNA	1
Gm26497	ENSMUSG00000065080	Gm26497	predicted gene, 26497 [Source:MGI Symbol;Acc:MGI:5456274]	8	122520568	122520674	snRNA	1
Gm23824	ENSMUSG00000089366	Gm23824	predicted gene, 23824 [Source:MGI Symbol;Acc:MGI:5453601]	11	50510902	50511177	misc_RNA	1
Gm23923	ENSMUSG00000095414	Gm23923	predicted gene, 23923 [Source:MGI Symbol;Acc:MGI:5453700]	13	8955932	8956064	snoRNA	1
Gm25413	ENSMUSG00000089169	Gm25413	predicted gene, 25413 [Source:MGI Symbol;Acc:MGI:5455190]	1	97936400	97936711	misc_RNA	1
Gm24566	ENSMUSG00000094513	Gm24566	predicted gene, 24566 [Source:MGI Symbol;Acc:MGI:5454343]	7	59445503	59445581	snoRNA	1
Gm25875	ENSMUSG00000077511	Gm25875	predicted gene, 25875 [Source:MGI Symbol;Acc:MGI:5455652]	15	60084788	60084894	snRNA	1
Gm22504	ENSMUSG00000064897	Gm22504	predicted gene, 22504 [Source:MGI Symbol;Acc:MGI:5452281]	7	105642338	105642476	snoRNA	1
Gm25823	ENSMUSG00000094099	Gm25823	predicted gene, 25823 [Source:MGI Symbol;Acc:MGI:5455600]	7	59522156	59522233	snoRNA	1
Mir3104	ENSMUSG00000092652	Mir3104	microRNA 3104 [Source:MGI Symbol;Acc:MGI:4834323]	7	141992179	141992241	miRNA	1
Gm44330	ENSMUSG00000105878	Gm44330	predicted gene, 44330 [Source:MGI Symbol;Acc:MGI:5690722]	8	83929688	83929830	miRNA	1
Gm23459	ENSMUSG00000065193	Gm23459	predicted gene, 23459 [Source:MGI Symbol;Acc:MGI:5453236]	14	106261123	106261253	snRNA	1
n-R5s134	ENSMUSG00000096015	n-R5s134	nuclear encoded rRNA 5S 134 [Source:MGI Symbol;Acc:MGI:4421990]	8	123596457	123596575	rRNA	1
Gm23545	ENSMUSG00000088830	Gm23545	predicted gene, 23545 [Source:MGI Symbol;Acc:MGI:5453322]	15	52496885	52496988	snRNA	1
Gm23443	ENSMUSG00000064850	Gm23443	predicted gene, 23443 [Source:MGI Symbol;Acc:MGI:5453220]	4	93545150	93545277	snoRNA	1
Gm24069	ENSMUSG00000077700	Gm24069	predicted gene, 24069 [Source:MGI Symbol;Acc:MGI:5453846]	12	39461530	39461656	snoRNA	1
Mir669m-2	ENSMUSG00000088980	Mir669m-2	microRNA 669m-2 [Source:MGI Symbol;Acc:MGI:3837027]	2	10513434	10513531	miRNA	1
Gm23191	ENSMUSG00000096692	Gm23191	predicted gene, 23191 [Source:MGI Symbol;Acc:MGI:5452968]	10	87364040	87364146	snRNA	1
Mir3077	ENSMUSG00000092784	Mir3077	microRNA 3077 [Source:MGI Symbol;Acc:MGI:4834250]	14	57798424	57798487	miRNA	1
Gm24971	ENSMUSG00000093322	Gm24971	predicted gene, 24971 [Source:MGI Symbol;Acc:MGI:5454748]	12	54666677	54666786	rRNA	1
Gm25663	ENSMUSG00000088323	Gm25663	predicted gene, 25663 [Source:MGI Symbol;Acc:MGI:5455440]	1	143778928	143779062	snoRNA	1
Gm22824	ENSMUSG00000078061	Gm22824	predicted gene, 22824 [Source:MGI Symbol;Acc:MGI:5452601]	2	28608195	28608286	miRNA	1
Mir709	ENSMUSG00000076144	Mir709	microRNA 709 [Source:MGI Symbol;Acc:MGI:3629717]	8	84086099	84086186	miRNA	1
Gm44377	ENSMUSG00000104635	Gm44377	predicted gene, 44377 [Source:MGI Symbol;Acc:MGI:5690769]	5	51223588	51223674	miRNA	1
Gm23853	ENSMUSG00000089000	Gm23853	predicted gene, 23853 [Source:MGI Symbol;Acc:MGI:5453630]	8	111879304	111879407	snRNA	1
Snora68	ENSMUSG00000077563	Snora68	small nucleolar RNA, H/ACA box 68 [Source:MGI Symbol;Acc:MGI:2148181]	8	70895759	70895889	snoRNA	1
Mir678	ENSMUSG00000076068	Mir678	microRNA 678 [Source:MGI Symbol;Acc:MGI:3629884]	10	76207326	76207409	miRNA	1
Gm22629	ENSMUSG00000095587	Gm22629	predicted gene, 22629 [Source:MGI Symbol;Acc:MGI:5452406]	7	59585806	59585884	snoRNA	1
Gm22470	ENSMUSG00000077305	Gm22470	predicted gene, 22470 [Source:MGI Symbol;Acc:MGI:5452247]	18	17034662	17034791	snoRNA	1
Gm22330	ENSMUSG00000088693	Gm22330	predicted gene, 22330 [Source:MGI Symbol;Acc:MGI:5452107]	13	31352980	31353094	snoRNA	1
Gm24285	ENSMUSG00000088253	Gm24285	predicted gene, 24285 [Source:MGI Symbol;Acc:MGI:5454062]	10	57174030	57174129	snRNA	1
Gm26396	ENSMUSG00000077281	Gm26396	predicted gene, 26396 [Source:MGI Symbol;Acc:MGI:5456173]	2	94792205	94792336	snoRNA	1
Gm44337	ENSMUSG00000105164	Gm44337	predicted gene, 44337 [Source:MGI Symbol;Acc:MGI:5690729]	2	76318482	76318595	miRNA	1
Gm25216	ENSMUSG00000077768	Gm25216	predicted gene, 25216 [Source:MGI Symbol;Acc:MGI:5454993]	19	42699777	42699902	snoRNA	1
Snord116l9	ENSMUSG00000096634	Snord116l9	small nucleolar RNA, C/D box 116-like 9 [Source:MGI Symbol;Acc:MGI:1927540]	7	59897161	59897254	snoRNA	1
Gm24043	ENSMUSG00000065042	Gm24043	predicted gene, 24043 [Source:MGI Symbol;Acc:MGI:5453820]	14	96444955	96445070	snRNA	1
Gm25784	ENSMUSG00000084473	Gm25784	predicted gene, 25784 [Source:MGI Symbol;Acc:MGI:5455561]	7	40879658	40879738	snRNA	1
Gm22046	ENSMUSG00000094994	Gm22046	predicted gene, 22046 [Source:MGI Symbol;Acc:MGI:5451823]	7	59748956	59749049	snoRNA	1
Snord82	ENSMUSG00000064823	Snord82	small nucleolar RNA, C/D box 82 [Source:MGI Symbol;Acc:MGI:1931502]	1	86356261	86356330	snoRNA	1
Gm23451	ENSMUSG00000065262	Gm23451	predicted gene, 23451 [Source:MGI Symbol;Acc:MGI:5453228]	11	99017031	99017152	snoRNA	1
Gm22422	ENSMUSG00000064994	Gm22422	predicted gene, 22422 [Source:MGI Symbol;Acc:MGI:5452199]	16	56035753	56035887	snoRNA	1
Gm23995	ENSMUSG00000088685	Gm23995	predicted gene, 23995 [Source:MGI Symbol;Acc:MGI:5453772]	5	144774425	144774553	snoRNA	1
Gm25453	ENSMUSG00000094440	Gm25453	predicted gene, 25453 [Source:MGI Symbol;Acc:MGI:5455230]	18	86349586	86349692	snRNA	1
Gm26062	ENSMUSG00000065313	Gm26062	predicted gene, 26062 [Source:MGI Symbol;Acc:MGI:5455839]	7	18549085	18549191	snRNA	1
Gm23559	ENSMUSG00000088449	Gm23559	predicted gene, 23559 [Source:MGI Symbol;Acc:MGI:5453336]	7	123382669	123382771	snRNA	1
Gm24755	ENSMUSG00000096535	Gm24755	predicted gene, 24755 [Source:MGI Symbol;Acc:MGI:5454532]	16	60369054	60369163	miRNA	1
Gm24049	ENSMUSG00000076364	Gm24049	predicted gene, 24049 [Source:MGI Symbol;Acc:MGI:5453826]	2	27401852	27401951	miRNA	1
n-R5s56	ENSMUSG00000064455	n-R5s56	nuclear encoded rRNA 5S 56 [Source:MGI Symbol;Acc:MGI:4421901]	13	103396202	103396306	rRNA	1
Gm24613	ENSMUSG00000065200	Gm24613	predicted gene, 24613 [Source:MGI Symbol;Acc:MGI:5454390]	12	31258933	31259062	snoRNA	1
Gm25320	ENSMUSG00000084500	Gm25320	predicted gene, 25320 [Source:MGI Symbol;Acc:MGI:5455097]	5	89681916	89682239	misc_RNA	1
Gm25808	ENSMUSG00000084733	Gm25808	predicted gene, 25808 [Source:MGI Symbol;Acc:MGI:5455585]	13	102228669	102228952	misc_RNA	1
Mir191	ENSMUSG00000105497	Mir191	microRNA 191 [Source:MGI Symbol;Acc:MGI:2676855]	9	108568319	108568392	miRNA	1
Mir676	ENSMUSG00000076398	Mir676	microRNA 676 [Source:MGI Symbol;Acc:MGI:3629957]	X	100381097	100381185	miRNA	1
Snord14e	ENSMUSG00000064791	Snord14e	small nucleolar RNA, C/D box 14E [Source:MGI Symbol;Acc:MGI:3851606]	9	40804748	40804837	snoRNA	1
Gm25370	ENSMUSG00000088784	Gm25370	predicted gene, 25370 [Source:MGI Symbol;Acc:MGI:5455147]	7	142153864	142153957	snoRNA	1
Gm23664	ENSMUSG00000088672	Gm23664	predicted gene, 23664 [Source:MGI Symbol;Acc:MGI:5453441]	10	127138529	127138617	snRNA	1
Mir7224	ENSMUSG00000098299	Mir7224	microRNA 7224 [Source:MGI Symbol;Acc:MGI:5531353]	2	67675457	67675516	miRNA	1
Gm27542	ENSMUSG00000099244	Gm27542	predicted gene, 27542 [Source:MGI Symbol;Acc:MGI:5530924]	6	17696894	17697149	misc_RNA	1
Snord37	ENSMUSG00000064441	Snord37	small nucleolar RNA, C/D box 37 [Source:MGI Symbol;Acc:MGI:3819530]	10	81178950	81179013	snoRNA	1
Il11ra2	ENSMUSG00000095456	Il11ra2	interleukin 11 receptor, alpha chain 2 [Source:MGI Symbol;Acc:MGI:109123]	JH584293.1	10948	16486	protein_coding	1
Mir7034	ENSMUSG00000099197	Mir7034	microRNA 7034 [Source:MGI Symbol;Acc:MGI:5530754]	5	135735806	135735889	miRNA	1
Mir292b	ENSMUSG00000104747	Mir292b	microRNA 292b [Source:MGI Symbol;Acc:MGI:5562776]	7	3219198	3219259	miRNA	1
Gm22876	ENSMUSG00000093191	Gm22876	predicted gene, 22876 [Source:MGI Symbol;Acc:MGI:5452653]	14	31836884	31837181	misc_RNA	1
Gm24792	ENSMUSG00000077474	Gm24792	predicted gene, 24792 [Source:MGI Symbol;Acc:MGI:5454569]	5	83723462	83723589	snoRNA	1
Gm26217	ENSMUSG00000092953	Gm26217	predicted gene, 26217 [Source:MGI Symbol;Acc:MGI:5455994]	7	5127632	5127715	miRNA	1
Mir1953	ENSMUSG00000088491	Mir1953	microRNA 1953 [Source:MGI Symbol;Acc:MGI:3837034]	2	151967529	151967617	miRNA	1
Mir146b	ENSMUSG00000070127	Mir146b	microRNA 146b [Source:MGI Symbol;Acc:MGI:3629945]	19	46342762	46342870	miRNA	1
n-R5s151	ENSMUSG00000065893	n-R5s151	nuclear encoded rRNA 5S 151 [Source:MGI Symbol;Acc:MGI:4422013]	7	16471813	16471931	rRNA	1
Gm49800	ENSMUSG00000117083	Gm49800	predicted gene, 49800 [Source:MGI Symbol;Acc:MGI:6270460]	14	19617521	19617710	pseudogene	1
Gm27717	ENSMUSG00000099168	Gm27717	predicted gene, 27717 [Source:MGI Symbol;Acc:MGI:5531099]	16	41066426	41066576	misc_RNA	1
Gm10945	ENSMUSG00000078488	Gm10945	predicted gene 10945 [Source:MGI Symbol;Acc:MGI:3779155]	10	6740629	6761761	protein_coding	1
Gm23469	ENSMUSG00000087756	Gm23469	predicted gene, 23469 [Source:MGI Symbol;Acc:MGI:5453246]	14	48652499	48652602	snRNA	1
Gm25979	ENSMUSG00000087802	Gm25979	predicted gene, 25979 [Source:MGI Symbol;Acc:MGI:5455756]	10	11330489	11330626	snoRNA	1
Gm25109	ENSMUSG00000084423	Gm25109	predicted gene, 25109 [Source:MGI Symbol;Acc:MGI:5454886]	13	94517162	94517275	miRNA	1
Gm26228	ENSMUSG00000064446	Gm26228	predicted gene, 26228 [Source:MGI Symbol;Acc:MGI:5456005]	14	33644495	33644601	snRNA	1
Gm23801	ENSMUSG00000093302	Gm23801	predicted gene, 23801 [Source:MGI Symbol;Acc:MGI:5453578]	5	29336780	29336846	miRNA	1
Gm25706	ENSMUSG00000088453	Gm25706	predicted gene, 25706 [Source:MGI Symbol;Acc:MGI:5455483]	17	80196158	80196404	misc_RNA	1
Mir6351	ENSMUSG00000098504	Mir6351	microRNA 6351 [Source:MGI Symbol;Acc:MGI:5531318]	1	73855477	73855575	miRNA	1
Mir6952	ENSMUSG00000098451	Mir6952	microRNA 6952 [Source:MGI Symbol;Acc:MGI:5531330]	15	76064828	76064888	miRNA	1
Gm25958	ENSMUSG00000092855	Gm25958	predicted gene, 25958 [Source:MGI Symbol;Acc:MGI:5455735]	15	40186029	40186099	miRNA	1
Gm23983	ENSMUSG00000087767	Gm23983	predicted gene, 23983 [Source:MGI Symbol;Acc:MGI:5453760]	2	121891571	121891684	rRNA	1
Gm24817	ENSMUSG00000070182	Gm24817	predicted gene, 24817 [Source:MGI Symbol;Acc:MGI:5454594]	1	172843534	172843638	snRNA	1
4930515G13Rik	ENSMUSG00000049202	4930515G13Rik	RIKEN cDNA 4930515G13 gene [Source:MGI Symbol;Acc:MGI:1922348]	17	21801159	21801658	pseudogene	1
Gm6467	ENSMUSG00000117327	Gm6467	predicted gene 6467 [Source:MGI Symbol;Acc:MGI:3645284]	16	21896506	21897116	pseudogene	1
Gm23389	ENSMUSG00000077413	Gm23389	predicted gene, 23389 [Source:MGI Symbol;Acc:MGI:5453166]	1	94615636	94615704	snoRNA	1
Gm23768	ENSMUSG00000077628	Gm23768	predicted gene, 23768 [Source:MGI Symbol;Acc:MGI:5453545]	X	132553714	132553844	snoRNA	1
Gm25777	ENSMUSG00000080364	Gm25777	predicted gene, 25777 [Source:MGI Symbol;Acc:MGI:5455554]	16	18240717	18240842	snoRNA	1
Gm23391	ENSMUSG00000088204	Gm23391	predicted gene, 23391 [Source:MGI Symbol;Acc:MGI:5453168]	9	104994916	104995019	miRNA	1
Mir875	ENSMUSG00000077890	Mir875	microRNA 875 [Source:MGI Symbol;Acc:MGI:3718565]	15	35660970	35661047	miRNA	1
Gm22714	ENSMUSG00000080544	Gm22714	predicted gene, 22714 [Source:MGI Symbol;Acc:MGI:5452491]	19	37149085	37149162	ribozyme	1
Gm23216	ENSMUSG00000095121	Gm23216	predicted gene, 23216 [Source:MGI Symbol;Acc:MGI:5452993]	1	45685456	45685562	snRNA	1
Gm24325	ENSMUSG00000093085	Gm24325	predicted gene, 24325 [Source:MGI Symbol;Acc:MGI:5454102]	6	48420769	48420842	miRNA	1
Gm23669	ENSMUSG00000088095	Gm23669	predicted gene, 23669 [Source:MGI Symbol;Acc:MGI:5453446]	14	118299990	118300117	snoRNA	1
Gm24976	ENSMUSG00000089597	Gm24976	predicted gene, 24976 [Source:MGI Symbol;Acc:MGI:5454753]	2	29459194	29459328	rRNA	1
Gm24624	ENSMUSG00000064551	Gm24624	predicted gene, 24624 [Source:MGI Symbol;Acc:MGI:5454401]	X	116345732	116345895	snRNA	1
Gm27357	ENSMUSG00000099010	Gm27357	predicted gene, 27357 [Source:MGI Symbol;Acc:MGI:5530739]	5	112228608	112228742	misc_RNA	1
Mir1962	ENSMUSG00000088141	Mir1962	microRNA 1962 [Source:MGI Symbol;Acc:MGI:3837207]	7	135566162	135566282	miRNA	1
Gm23108	ENSMUSG00000096264	Gm23108	predicted gene, 23108 [Source:MGI Symbol;Acc:MGI:5452885]	2	10484490	10484613	miRNA	1
n-R5s28	ENSMUSG00000064748	n-R5s28	nuclear encoded rRNA 5S 28 [Source:MGI Symbol;Acc:MGI:4421873]	17	47848834	47848952	rRNA	1
Gm23152	ENSMUSG00000093063	Gm23152	predicted gene, 23152 [Source:MGI Symbol;Acc:MGI:5452929]	2	166655027	166655142	rRNA	1
Gm11042	ENSMUSG00000079061	Gm11042	predicted gene 11042 [Source:MGI Symbol;Acc:MGI:3779266]	12	74315110	74316394	protein_coding	1
Mir291b	ENSMUSG00000078032	Mir291b	microRNA 291b [Source:MGI Symbol;Acc:MGI:3718464]	7	3219482	3219560	miRNA	1
Mir6908	ENSMUSG00000098279	Mir6908	microRNA 6908 [Source:MGI Symbol;Acc:MGI:5531209]	10	78445095	78445157	miRNA	1
Gm23341	ENSMUSG00000089581	Gm23341	predicted gene, 23341 [Source:MGI Symbol;Acc:MGI:5453118]	11	60735861	60735957	snRNA	1
Gm25859	ENSMUSG00000065644	Gm25859	predicted gene, 25859 [Source:MGI Symbol;Acc:MGI:5455636]	2	19934863	19934953	snoRNA	1
Gm17606	ENSMUSG00000091306	Gm17606	predicted gene, 17606 [Source:MGI Symbol;Acc:MGI:4937240]	14	54640952	54648293	protein_coding	1
Mir376a	ENSMUSG00000105178	Mir376a	microRNA 376a [Source:MGI Symbol;Acc:MGI:3619377]	12	109723781	109723848	miRNA	1
Gm26295	ENSMUSG00000095791	Gm26295	predicted gene, 26295 [Source:MGI Symbol;Acc:MGI:5456072]	16	30814162	30814268	snRNA	1
Mir137	ENSMUSG00000065569	Mir137	microRNA 137 [Source:MGI Symbol;Acc:MGI:2676822]	3	118433857	118433929	miRNA	1
Gm25949	ENSMUSG00000093074	Gm25949	predicted gene, 25949 [Source:MGI Symbol;Acc:MGI:5455726]	9	86699043	86699156	snRNA	1
Gm22374	ENSMUSG00000077771	Gm22374	predicted gene, 22374 [Source:MGI Symbol;Acc:MGI:5452151]	8	129113295	129113426	snoRNA	1
Gm25440	ENSMUSG00000088904	Gm25440	predicted gene, 25440 [Source:MGI Symbol;Acc:MGI:5455217]	18	49581696	49581849	snRNA	1
Gm22890	ENSMUSG00000089267	Gm22890	predicted gene, 22890 [Source:MGI Symbol;Acc:MGI:5452667]	15	84323209	84323352	snoRNA	1
Gm24925	ENSMUSG00000094301	Gm24925	predicted gene, 24925 [Source:MGI Symbol;Acc:MGI:5454702]	16	50920542	50920648	snRNA	1
Gm26393	ENSMUSG00000088250	Gm26393	predicted gene, 26393 [Source:MGI Symbol;Acc:MGI:5456170]	11	3656663	3656791	snRNA	1
Gm26080	ENSMUSG00000077257	Gm26080	predicted gene, 26080 [Source:MGI Symbol;Acc:MGI:5455857]	1	118453355	118453485	snoRNA	1
Gm24670	ENSMUSG00000077342	Gm24670	predicted gene, 24670 [Source:MGI Symbol;Acc:MGI:5454447]	2	19691288	19691419	snoRNA	1
Mir141	ENSMUSG00000065474	Mir141	microRNA 141 [Source:MGI Symbol;Acc:MGI:2676826]	6	124717914	124717985	miRNA	1
Mir30a	ENSMUSG00000065405	Mir30a	microRNA 30a [Source:MGI Symbol;Acc:MGI:2676907]	1	23272269	23272339	miRNA	1
Rnu3b4	ENSMUSG00000098641	Rnu3b4	U3B small nuclear RNA 4 [Source:MGI Symbol;Acc:MGI:97988]	11	87462286	87462500	snoRNA	1
n-R5s180	ENSMUSG00000064704	n-R5s180	nuclear encoded rRNA 5S 180 [Source:MGI Symbol;Acc:MGI:4422045]	5	149281118	149281223	rRNA	1
Gm22826	ENSMUSG00000065708	Gm22826	predicted gene, 22826 [Source:MGI Symbol;Acc:MGI:5452603]	3	102951949	102952113	snRNA	1
Mir204	ENSMUSG00000065507	Mir204	microRNA 204 [Source:MGI Symbol;Acc:MGI:2676879]	19	22750605	22750672	miRNA	1
Mir124a-3	ENSMUSG00000065454	Mir124a-3	microRNA 124a-3 [Source:MGI Symbol;Acc:MGI:3618704]	2	180894040	180894107	miRNA	1
AC102264.1	ENSMUSG00000096244	AC102264.1	vomeronasal 1 receptor Vmn1r187 [Source:NCBI gene;Acc:100039499]	GL456219.1	149261	150163	protein_coding	1
Gm25136	ENSMUSG00000065187	Gm25136	predicted gene, 25136 [Source:MGI Symbol;Acc:MGI:5454913]	6	135584192	135584306	snoRNA	1
Mir6380	ENSMUSG00000099011	Mir6380	microRNA 6380 [Source:MGI Symbol;Acc:MGI:5530738]	3	137783535	137783615	miRNA	1
2410024N13Rik	ENSMUSG00000054379	2410024N13Rik	RIKEN cDNA 2410024N13 gene [Source:MGI Symbol;Acc:MGI:1917250]	3	103198226	103198975	pseudogene	1
Gm25735	ENSMUSG00000092905	Gm25735	predicted gene, 25735 [Source:MGI Symbol;Acc:MGI:5455512]	7	127191027	127191241	misc_RNA	1
Gm24886	ENSMUSG00000077572	Gm24886	predicted gene, 24886 [Source:MGI Symbol;Acc:MGI:5454663]	2	21794933	21795055	snoRNA	1
Gm22563	ENSMUSG00000087958	Gm22563	predicted gene, 22563 [Source:MGI Symbol;Acc:MGI:5452340]	4	51540747	51541015	misc_RNA	1
Gm23516	ENSMUSG00000070240	Gm23516	predicted gene, 23516 [Source:MGI Symbol;Acc:MGI:5453293]	X	15896663	15896769	snRNA	1
Gm22272	ENSMUSG00000077227	Gm22272	predicted gene, 22272 [Source:MGI Symbol;Acc:MGI:5452049]	19	11933495	11933628	snoRNA	1
Gm25936	ENSMUSG00000094470	Gm25936	predicted gene, 25936 [Source:MGI Symbol;Acc:MGI:5455713]	X	135314316	135314429	snoRNA	1
Mirlet7a-1	ENSMUSG00000065421	Mirlet7a-1	microRNA let7a-1 [Source:MGI Symbol;Acc:MGI:2676793]	13	48538179	48538272	miRNA	1
Gm23517	ENSMUSG00000064764	Gm23517	predicted gene, 23517 [Source:MGI Symbol;Acc:MGI:5453294]	15	85351063	85351254	snRNA	1
Mir434	ENSMUSG00000070133	Mir434	microRNA 434 [Source:MGI Symbol;Acc:MGI:3619405]	12	109594506	109594599	miRNA	1
Gm26425	ENSMUSG00000084478	Gm26425	predicted gene, 26425 [Source:MGI Symbol;Acc:MGI:5456202]	4	99909797	99909878	snRNA	1
Gm25870	ENSMUSG00000094609	Gm25870	predicted gene, 25870 [Source:MGI Symbol;Acc:MGI:5455647]	7	59619017	59619095	snoRNA	1
Mir6917	ENSMUSG00000098592	Mir6917	microRNA 6917 [Source:MGI Symbol;Acc:MGI:5531015]	10	128584437	128584497	miRNA	1
Gm23259	ENSMUSG00000088943	Gm23259	predicted gene, 23259 [Source:MGI Symbol;Acc:MGI:5453036]	1	15879530	15879832	misc_RNA	1
Gm26457	ENSMUSG00000105060	Gm26457	predicted gene, 26457 [Source:MGI Symbol;Acc:MGI:5456234]	1	63178686	63178720	snoRNA	1
Gm24470	ENSMUSG00000077674	Gm24470	predicted gene, 24470 [Source:MGI Symbol;Acc:MGI:5454247]	X	82692239	82692370	snoRNA	1
Gm23268	ENSMUSG00000094486	Gm23268	predicted gene, 23268 [Source:MGI Symbol;Acc:MGI:5453045]	5	135837295	135837372	miRNA	1
Gm44403	ENSMUSG00000104558	Gm44403	predicted gene, 44403 [Source:MGI Symbol;Acc:MGI:5690795]	10	107480406	107480534	miRNA	1
Gm22789	ENSMUSG00000088509	Gm22789	predicted gene, 22789 [Source:MGI Symbol;Acc:MGI:5452566]	11	12692813	12692942	snoRNA	1
Poll	ENSMUSG00000025218	Poll	polymerase (DNA directed), lambda [Source:MGI Symbol;Acc:MGI:1889000]	19	45552275	45560531	protein_coding	1
Gm11116	ENSMUSG00000079439	Gm11116	predicted gene 11116 [Source:MGI Symbol;Acc:MGI:3779368]	5	88110567	88111530	protein_coding	1
Gm24787	ENSMUSG00000088005	Gm24787	predicted gene, 24787 [Source:MGI Symbol;Acc:MGI:5454564]	15	73349799	73349921	snoRNA	1
Gm27782	ENSMUSG00000098308	Gm27782	predicted gene, 27782 [Source:MGI Symbol;Acc:MGI:5531164]	15	62080245	62080443	misc_RNA	1
Gm47292	ENSMUSG00000105537	Gm47292	predicted gene, 47292 [Source:MGI Symbol;Acc:MGI:6096149]	2	30367676	30367771	miRNA	1
Gm26179	ENSMUSG00000093964	Gm26179	predicted gene, 26179 [Source:MGI Symbol;Acc:MGI:5455956]	6	74340950	74341081	snoRNA	1
Gm23343	ENSMUSG00000089589	Gm23343	predicted gene, 23343 [Source:MGI Symbol;Acc:MGI:5453120]	15	44948104	44948246	snoRNA	1
Mir1192	ENSMUSG00000080626	Mir1192	microRNA 1192 [Source:MGI Symbol;Acc:MGI:3783365]	19	23149431	23149551	miRNA	1
Gm9985	ENSMUSG00000055872	Gm9985	predicted gene 9985 [Source:MGI Symbol;Acc:MGI:3708539]	10	75590142	75590653	pseudogene	1
Gm21828	ENSMUSG00000095759	Gm21828	predicted gene, 21828 [Source:MGI Symbol;Acc:MGI:5433992]	Y	13223386	13223928	protein_coding	1
Gm26287	ENSMUSG00000089512	Gm26287	predicted gene, 26287 [Source:MGI Symbol;Acc:MGI:5456064]	1	59704258	59704338	snoRNA	1
Gm26379	ENSMUSG00000099334	Gm26379	predicted gene, 26379 [Source:MGI Symbol;Acc:MGI:5456156]	4	74635214	74635351	snoRNA	1
n-R5s124	ENSMUSG00000093893	n-R5s124	nuclear encoded rRNA 5S 124 [Source:MGI Symbol;Acc:MGI:4421976]	8	123579450	123579568	rRNA	1
Rnu1b2	ENSMUSG00000093834	Rnu1b2	U1b2 small nuclear RNA [Source:MGI Symbol;Acc:MGI:104624]	3	96374021	96374185	snRNA	1
Gm22672	ENSMUSG00000077602	Gm22672	predicted gene, 22672 [Source:MGI Symbol;Acc:MGI:5452449]	16	24884173	24884306	snoRNA	1
Gm22298	ENSMUSG00000064596	Gm22298	predicted gene, 22298 [Source:MGI Symbol;Acc:MGI:5452075]	2	54100430	54100562	snoRNA	1
Gm25285	ENSMUSG00000095536	Gm25285	predicted gene, 25285 [Source:MGI Symbol;Acc:MGI:5455062]	2	10491336	10491425	miRNA	1
Gm5705	ENSMUSG00000091743	Gm5705	predicted gene 5705 [Source:MGI Symbol;Acc:MGI:3643224]	1	162628357	162629067	processed_pseudogene	1
AC140325.4	ENSMUSG00000096728	AC140325.4	PRAME family member 8-like [Source:NCBI gene;Acc:665755]	GL456354.1	158543	161339	protein_coding	1
Gm11099	ENSMUSG00000079353	Gm11099	predicted gene 11099 [Source:MGI Symbol;Acc:MGI:3779335]	2	58859434	58907618	protein_coding	1
Mir6389	ENSMUSG00000099203	Mir6389	microRNA 6389 [Source:MGI Symbol;Acc:MGI:5531328]	7	57581061	57581162	miRNA	1
CAAA01118383.1	ENSMUSG00000063897	CAAA01118383.1	dehydrogenase/reductase (SDR family) X chromosome [Source:NCBI gene;Acc:236082]	GL456216.1	15881	36183	protein_coding	1
Mir20a	ENSMUSG00000065442	Mir20a	microRNA 20a [Source:MGI Symbol;Acc:MGI:2676872]	14	115044157	115044263	miRNA	1
Gm22515	ENSMUSG00000088898	Gm22515	predicted gene, 22515 [Source:MGI Symbol;Acc:MGI:5452292]	18	40801161	40801465	misc_RNA	1
Gm22623	ENSMUSG00000094452	Gm22623	predicted gene, 22623 [Source:MGI Symbol;Acc:MGI:5452400]	10	30493942	30494048	snRNA	1
Gm24959	ENSMUSG00000088549	Gm24959	predicted gene, 24959 [Source:MGI Symbol;Acc:MGI:5454736]	18	20844447	20844592	snRNA	1
Gm23461	ENSMUSG00000065199	Gm23461	predicted gene, 23461 [Source:MGI Symbol;Acc:MGI:5453238]	X	72611803	72611909	snRNA	1
Gm23523	ENSMUSG00000096310	Gm23523	predicted gene, 23523 [Source:MGI Symbol;Acc:MGI:5453300]	1	170751717	170751823	snRNA	1
Gm25178	ENSMUSG00000084582	Gm25178	predicted gene, 25178 [Source:MGI Symbol;Acc:MGI:5454955]	6	88405977	88406301	misc_RNA	1
Gm25121	ENSMUSG00000094883	Gm25121	predicted gene, 25121 [Source:MGI Symbol;Acc:MGI:5454898]	7	59364496	59364574	snoRNA	1
Gm23813	ENSMUSG00000092894	Gm23813	predicted gene, 23813 [Source:MGI Symbol;Acc:MGI:5453590]	11	49771833	49771909	miRNA	1
Gm22135	ENSMUSG00000089377	Gm22135	predicted gene, 22135 [Source:MGI Symbol;Acc:MGI:5451912]	19	43160795	43160902	rRNA	1
Mir704	ENSMUSG00000076060	Mir704	microRNA 704 [Source:MGI Symbol;Acc:MGI:3629672]	6	47803576	47803652	miRNA	1
Mir425	ENSMUSG00000065579	Mir425	microRNA 425 [Source:MGI Symbol;Acc:MGI:3619401]	9	108568777	108568861	miRNA	1
Gm24639	ENSMUSG00000096161	Gm24639	predicted gene, 24639 [Source:MGI Symbol;Acc:MGI:5454416]	7	59443631	59443709	snoRNA	1
Mir92b	ENSMUSG00000076255	Mir92b	microRNA 92b [Source:MGI Symbol;Acc:MGI:3718577]	3	89227116	89227198	miRNA	1
Mir5615-1	ENSMUSG00000106347	Mir5615-1	microRNA 5615-1 [Source:MGI Symbol;Acc:MGI:5562727]	10	81104614	81104673	miRNA	1
AC125178.2	ENSMUSG00000095076	AC125178.2		JH584298.1	179693	182203	protein_coding	1
Snora35	ENSMUSG00000077767	Snora35	small nucleolar RNA, H/ACA box 35 [Source:MGI Symbol;Acc:MGI:3819503]	X	146994381	146994508	snoRNA	1
Gm25104	ENSMUSG00000084425	Gm25104	predicted gene, 25104 [Source:MGI Symbol;Acc:MGI:5454881]	17	37267076	37267238	snRNA	1
Gm17555	ENSMUSG00000090353	Gm17555	predicted gene, 17555 [Source:MGI Symbol;Acc:MGI:4937189]	2	126215100	126216212	protein_coding	1
Gm24593	ENSMUSG00000084456	Gm24593	predicted gene, 24593 [Source:MGI Symbol;Acc:MGI:5454370]	3	90548619	90548724	snRNA	1
Gm25731	ENSMUSG00000092908	Gm25731	predicted gene, 25731 [Source:MGI Symbol;Acc:MGI:5455508]	17	65509368	65509492	miRNA	1
Gm22599	ENSMUSG00000088222	Gm22599	predicted gene, 22599 [Source:MGI Symbol;Acc:MGI:5452376]	11	58661178	58661309	snoRNA	1
Gm25433	ENSMUSG00000088908	Gm25433	predicted gene, 25433 [Source:MGI Symbol;Acc:MGI:5455210]	9	80037429	80037714	misc_RNA	1
Gm26289	ENSMUSG00000077357	Gm26289	predicted gene, 26289 [Source:MGI Symbol;Acc:MGI:5456066]	6	50539904	50540034	snoRNA	1
Gm22313	ENSMUSG00000088633	Gm22313	predicted gene, 22313 [Source:MGI Symbol;Acc:MGI:5452090]	2	97237818	97237946	snoRNA	1
Gm25279	ENSMUSG00000084557	Gm25279	predicted gene, 25279 [Source:MGI Symbol;Acc:MGI:5455056]	1	151854823	151854955	snRNA	1
Mir140	ENSMUSG00000065439	Mir140	microRNA 140 [Source:MGI Symbol;Acc:MGI:2676825]	8	107551244	107551313	miRNA	1
Snora52	ENSMUSG00000064666	Snora52	small nucleolar RNA, H/ACA box 52 [Source:MGI Symbol;Acc:MGI:3819508]	7	141448803	141448939	snoRNA	1
Gm25051	ENSMUSG00000089227	Gm25051	predicted gene, 25051 [Source:MGI Symbol;Acc:MGI:5454828]	12	46832559	46832807	misc_RNA	1
Gm27337	ENSMUSG00000099099	Gm27337	predicted gene, 27337 [Source:MGI Symbol;Acc:MGI:5530719]	15	102945359	102945427	misc_RNA	1
Gm25151	ENSMUSG00000087747	Gm25151	predicted gene, 25151 [Source:MGI Symbol;Acc:MGI:5454928]	1	171308047	171308137	snoRNA	1
Gm6091	ENSMUSG00000074026	Gm6091	predicted pseudogene 6091 [Source:MGI Symbol;Acc:MGI:3648068]	8	126476248	126476412	processed_pseudogene	1
Gm26269	ENSMUSG00000096112	Gm26269	predicted gene, 26269 [Source:MGI Symbol;Acc:MGI:5456046]	16	31982109	31982234	miRNA	1
CAAA01205117.1	ENSMUSG00000094431	CAAA01205117.1		GL456385.1	32719	32818	miRNA	1
Mir7242	ENSMUSG00000098446	Mir7242	microRNA 7242 [Source:MGI Symbol;Acc:MGI:5531191]	9	67729499	67729577	miRNA	1
AC140325.3	ENSMUSG00000095570	AC140325.3	PRAME family member 8-like [Source:NCBI gene;Acc:624931]	GL456354.1	146926	149659	protein_coding	1
Gm27457	ENSMUSG00000099024	Gm27457	predicted gene, 27457 [Source:MGI Symbol;Acc:MGI:5530839]	18	42574209	42574364	misc_RNA	1
Gm22562	ENSMUSG00000087959	Gm22562	predicted gene, 22562 [Source:MGI Symbol;Acc:MGI:5452339]	17	78533903	78534013	rRNA	1
Mir30b	ENSMUSG00000065476	Mir30b	microRNA 30b [Source:MGI Symbol;Acc:MGI:2676908]	15	68337415	68337510	miRNA	1
Gm23741	ENSMUSG00000075719	Gm23741	predicted gene, 23741 [Source:MGI Symbol;Acc:MGI:5453518]	7	4101890	4102060	snRNA	1
Gm23364	ENSMUSG00000092767	Gm23364	predicted gene, 23364 [Source:MGI Symbol;Acc:MGI:5453141]	6	94823733	94823805	miRNA	1
Mir466b-8	ENSMUSG00000095269	Mir466b-8	microRNA 466b-8 [Source:MGI Symbol;Acc:MGI:4834333]	2	10476628	10476713	miRNA	1
Mir6398	ENSMUSG00000099005	Mir6398	microRNA 6398 [Source:MGI Symbol;Acc:MGI:5531039]	4	123616420	123616521	miRNA	1
Gm25472	ENSMUSG00000094834	Gm25472	predicted gene, 25472 [Source:MGI Symbol;Acc:MGI:5455249]	1	85763794	85763871	miRNA	1
Rnu3b2	ENSMUSG00000105115	Rnu3b2	U3B small nuclear RNA 2 [Source:MGI Symbol;Acc:MGI:97986]	11	87471368	87471583	snoRNA	1
Gm22013	ENSMUSG00000089413	Gm22013	predicted gene, 22013 [Source:MGI Symbol;Acc:MGI:5451790]	13	24486662	24486764	snRNA	1
Gm22818	ENSMUSG00000088071	Gm22818	predicted gene, 22818 [Source:MGI Symbol;Acc:MGI:5452595]	15	86212554	86212657	snRNA	1
Gm25807	ENSMUSG00000084732	Gm25807	predicted gene, 25807 [Source:MGI Symbol;Acc:MGI:5455584]	10	129172573	129172877	misc_RNA	1
Gm25203	ENSMUSG00000064776	Gm25203	predicted gene, 25203 [Source:MGI Symbol;Acc:MGI:5454980]	12	102253473	102253687	snoRNA	1
Mir7k	ENSMUSG00000098687	Mir7k	microRNA 7k [Source:MGI Symbol;Acc:MGI:5531196]	5	147283189	147283298	miRNA	1
Gm27884	ENSMUSG00000099232	Gm27884	predicted gene, 27884 [Source:MGI Symbol;Acc:MGI:5531266]	7	130527251	130527326	misc_RNA	1
Mir7214	ENSMUSG00000105142	Mir7214	microRNA 7214 [Source:MGI Symbol;Acc:MGI:5562747]	17	27317035	27317095	miRNA	1
Gm26119	ENSMUSG00000093342	Gm26119	predicted gene, 26119 [Source:MGI Symbol;Acc:MGI:5455896]	18	8698253	8698356	miRNA	1
Gm23245	ENSMUSG00000065304	Gm23245	predicted gene, 23245 [Source:MGI Symbol;Acc:MGI:5453022]	5	129789539	129789673	snoRNA	1
Gm24647	ENSMUSG00000087737	Gm24647	predicted gene, 24647 [Source:MGI Symbol;Acc:MGI:5454424]	15	91559671	91559783	rRNA	1
Gm27975	ENSMUSG00000098629	Gm27975	predicted gene, 27975 [Source:MGI Symbol;Acc:MGI:5531357]	7	139199196	139199296	snRNA	1
Mir504	ENSMUSG00000070110	Mir504	microRNA 504 [Source:MGI Symbol;Acc:MGI:3718543]	X	59097658	59097736	miRNA	1
Gm24517	ENSMUSG00000096676	Gm24517	predicted gene, 24517 [Source:MGI Symbol;Acc:MGI:5454294]	1	134280885	134280991	snRNA	1
Gm23767	ENSMUSG00000095734	Gm23767	predicted gene, 23767 [Source:MGI Symbol;Acc:MGI:5453544]	7	59708469	59708562	snoRNA	1
Gm24143	ENSMUSG00000064567	Gm24143	predicted gene, 24143 [Source:MGI Symbol;Acc:MGI:5453920]	11	72616006	72616150	snoRNA	1
Gm26025	ENSMUSG00000089280	Gm26025	predicted gene, 26025 [Source:MGI Symbol;Acc:MGI:5455802]	11	57969342	57969612	misc_RNA	1
Snora74a	ENSMUSG00000065649	Snora74a	small nucleolar RNA, H/ACA box 74A [Source:MGI Symbol;Acc:MGI:3646921]	18	35557032	35557227	snoRNA	1
Gm24338	ENSMUSG00000077393	Gm24338	predicted gene, 24338 [Source:MGI Symbol;Acc:MGI:5454115]	9	101222952	101223078	snoRNA	1
Gm22613	ENSMUSG00000084628	Gm22613	predicted gene, 22613 [Source:MGI Symbol;Acc:MGI:5452390]	2	127473017	127473308	misc_RNA	1
Gm22622	ENSMUSG00000094183	Gm22622	predicted gene, 22622 [Source:MGI Symbol;Acc:MGI:5452399]	6	59705746	59705874	snoRNA	1
Gm25419	ENSMUSG00000077403	Gm25419	predicted gene, 25419 [Source:MGI Symbol;Acc:MGI:5455196]	4	55299655	55299845	snoRNA	1
Gm26404	ENSMUSG00000089123	Gm26404	predicted gene, 26404 [Source:MGI Symbol;Acc:MGI:5456181]	3	37802544	37802652	snoRNA	1
Gm24683	ENSMUSG00000078034	Gm24683	predicted gene, 24683 [Source:MGI Symbol;Acc:MGI:5454460]	X	116123900	116123987	miRNA	1
Gm26406	ENSMUSG00000089128	Gm26406	predicted gene, 26406 [Source:MGI Symbol;Acc:MGI:5456183]	X	132507131	132507254	snoRNA	1
Gm26482	ENSMUSG00000088640	Gm26482	predicted gene, 26482 [Source:MGI Symbol;Acc:MGI:5456259]	7	55702154	55702215	snRNA	1
Gm22275	ENSMUSG00000084419	Gm22275	predicted gene, 22275 [Source:MGI Symbol;Acc:MGI:5452052]	11	53701179	53701488	misc_RNA	1
Gm23214	ENSMUSG00000084665	Gm23214	predicted gene, 23214 [Source:MGI Symbol;Acc:MGI:5452991]	3	33011958	33012114	snRNA	1
Mir1899	ENSMUSG00000084747	Mir1899	microRNA 1899 [Source:MGI Symbol;Acc:MGI:3811414]	9	8246786	8246881	miRNA	1
Gm27452	ENSMUSG00000099273	Gm27452	predicted gene, 27452 [Source:MGI Symbol;Acc:MGI:5530834]	4	80967444	80967539	miRNA	1
Gm23431	ENSMUSG00000077194	Gm23431	predicted gene, 23431 [Source:MGI Symbol;Acc:MGI:5453208]	7	62036631	62036737	snRNA	1
Gm23582	ENSMUSG00000089155	Gm23582	predicted gene, 23582 [Source:MGI Symbol;Acc:MGI:5453359]	11	21249422	21249560	snoRNA	1
Gm24957	ENSMUSG00000096353	Gm24957	predicted gene, 24957 [Source:MGI Symbol;Acc:MGI:5454734]	9	112522529	112522660	snoRNA	1
Gm24305	ENSMUSG00000095590	Gm24305	predicted gene, 24305 [Source:MGI Symbol;Acc:MGI:5454082]	12	54734555	54734718	snRNA	1
Gm25515	ENSMUSG00000065792	Gm25515	predicted gene, 25515 [Source:MGI Symbol;Acc:MGI:5455292]	10	4104313	4104469	snRNA	1
Gm22414	ENSMUSG00000093207	Gm22414	predicted gene, 22414 [Source:MGI Symbol;Acc:MGI:5452191]	7	18017252	18017352	miRNA	1
Gm22990	ENSMUSG00000093168	Gm22990	predicted gene, 22990 [Source:MGI Symbol;Acc:MGI:5452767]	11	21564561	21564649	miRNA	1
Mir30d	ENSMUSG00000065437	Mir30d	microRNA 30d [Source:MGI Symbol;Acc:MGI:2676910]	15	68341208	68341289	miRNA	1
Gm22303	ENSMUSG00000064620	Gm22303	predicted gene, 22303 [Source:MGI Symbol;Acc:MGI:5452080]	12	16939994	16940115	snoRNA	1
Mir6344	ENSMUSG00000098797	Mir6344	microRNA 6344 [Source:MGI Symbol;Acc:MGI:5531222]	1	82131916	82132019	miRNA	1
Gm22953	ENSMUSG00000080374	Gm22953	predicted gene, 22953 [Source:MGI Symbol;Acc:MGI:5452730]	2	121450670	121450770	miRNA	1
Gm24057	ENSMUSG00000089241	Gm24057	predicted gene, 24057 [Source:MGI Symbol;Acc:MGI:5453834]	14	31536957	31537258	misc_RNA	1
Gm27985	ENSMUSG00000099173	Gm27985	predicted gene, 27985 [Source:MGI Symbol;Acc:MGI:5531367]	6	52262592	52262969	misc_RNA	1
Gm24917	ENSMUSG00000065869	Gm24917	predicted gene, 24917 [Source:MGI Symbol;Acc:MGI:5454694]	11	22868901	22869004	snRNA	1
Gm22248	ENSMUSG00000064416	Gm22248	predicted gene, 22248 [Source:MGI Symbol;Acc:MGI:5452025]	X	151384494	151384643	snRNA	1
Gm25017	ENSMUSG00000094753	Gm25017	predicted gene, 25017 [Source:MGI Symbol;Acc:MGI:5454794]	7	59602647	59602725	snoRNA	1
Gm26015	ENSMUSG00000077590	Gm26015	predicted gene, 26015 [Source:MGI Symbol;Acc:MGI:5455792]	12	65405846	65405970	snoRNA	1
Gm22072	ENSMUSG00000080500	Gm22072	predicted gene, 22072 [Source:MGI Symbol;Acc:MGI:5451849]	2	10465287	10465407	miRNA	1
Snord58b	ENSMUSG00000064871	Snord58b	small nucleolar RNA, C/D box 58B [Source:MGI Symbol;Acc:MGI:3819545]	18	75001058	75001123	snoRNA	1
Gm24251	ENSMUSG00000087949	Gm24251	predicted gene, 24251 [Source:MGI Symbol;Acc:MGI:5454028]	1	53886828	53886941	snRNA	1
Gm27972	ENSMUSG00000098626	Gm27972	predicted gene, 27972 [Source:MGI Symbol;Acc:MGI:5531354]	14	61648638	61648774	misc_RNA	1
Gm22499	ENSMUSG00000077689	Gm22499	predicted gene, 22499 [Source:MGI Symbol;Acc:MGI:5452276]	14	18814169	18814303	snoRNA	1
Mir3620	ENSMUSG00000099172	Mir3620	microRNA 3620 [Source:MGI Symbol;Acc:MGI:5531366]	X	150547385	150547445	miRNA	1
Mir6406	ENSMUSG00000099174	Mir6406	microRNA 6406 [Source:MGI Symbol;Acc:MGI:5531363]	11	68220892	68221011	miRNA	1
Gm23735	ENSMUSG00000064485	Gm23735	predicted gene, 23735 [Source:MGI Symbol;Acc:MGI:5453512]	14	72131088	72131221	snRNA	1
Mir501	ENSMUSG00000076251	Mir501	microRNA 501 [Source:MGI Symbol;Acc:MGI:3629949]	X	7241243	7241351	miRNA	1
Gm24733	ENSMUSG00000089488	Gm24733	predicted gene, 24733 [Source:MGI Symbol;Acc:MGI:5454510]	13	99040398	99040650	misc_RNA	1
Gm23097	ENSMUSG00000065382	Gm23097	predicted gene, 23097 [Source:MGI Symbol;Acc:MGI:5452874]	9	6706342	6706446	snRNA	1
Mir7063	ENSMUSG00000098759	Mir7063	microRNA 7063 [Source:MGI Symbol;Acc:MGI:5531036]	7	141620701	141620791	miRNA	1
Gm23668	ENSMUSG00000088090	Gm23668	predicted gene, 23668 [Source:MGI Symbol;Acc:MGI:5453445]	9	60042069	60042179	rRNA	1
Gm24912	ENSMUSG00000087916	Gm24912	predicted gene, 24912 [Source:MGI Symbol;Acc:MGI:5454689]	14	20199996	20200112	snoRNA	1
Gm23985	ENSMUSG00000087765	Gm23985	predicted gene, 23985 [Source:MGI Symbol;Acc:MGI:5453762]	X	113878331	113878454	snoRNA	1
Gm22481	ENSMUSG00000084511	Gm22481	predicted gene, 22481 [Source:MGI Symbol;Acc:MGI:5452258]	16	22595029	22595220	misc_RNA	1
Gm23181	ENSMUSG00000089310	Gm23181	predicted gene, 23181 [Source:MGI Symbol;Acc:MGI:5452958]	1	95039934	95040043	snoRNA	1
Rnu5g	ENSMUSG00000095892	Rnu5g	RNA, U5G small nuclear [Source:MGI Symbol;Acc:MGI:2157900]	9	65201726	65201841	snRNA	1
Gm25896	ENSMUSG00000065647	Gm25896	predicted gene, 25896 [Source:MGI Symbol;Acc:MGI:5455673]	16	87418909	87419044	snoRNA	1
Gm23681	ENSMUSG00000096061	Gm23681	predicted gene, 23681 [Source:MGI Symbol;Acc:MGI:5453458]	11	20937576	20937701	miRNA	1
Gm24607	ENSMUSG00000077561	Gm24607	predicted gene, 24607 [Source:MGI Symbol;Acc:MGI:5454384]	4	22396570	22396702	snoRNA	1
Gm22084	ENSMUSG00000088210	Gm22084	predicted gene, 22084 [Source:MGI Symbol;Acc:MGI:5451861]	5	75372041	75372145	snRNA	1
Gm23483	ENSMUSG00000077367	Gm23483	predicted gene, 23483 [Source:MGI Symbol;Acc:MGI:5453260]	16	5060775	5060882	snRNA	1
Gm24534	ENSMUSG00000088574	Gm24534	predicted gene, 24534 [Source:MGI Symbol;Acc:MGI:5454311]	2	8472094	8472384	misc_RNA	1
Gm25328	ENSMUSG00000095087	Gm25328	predicted gene, 25328 [Source:MGI Symbol;Acc:MGI:5455105]	14	20701523	20701629	snRNA	1
Mir467d	ENSMUSG00000077021	Mir467d	microRNA 467d [Source:MGI Symbol;Acc:MGI:3718540]	2	10507630	10507714	miRNA	1
Gm24153	ENSMUSG00000096159	Gm24153	predicted gene, 24153 [Source:MGI Symbol;Acc:MGI:5453930]	7	59683586	59683679	snoRNA	1
Gm27353	ENSMUSG00000098589	Gm27353	predicted gene, 27353 [Source:MGI Symbol;Acc:MGI:5530735]	9	73005201	73005322	miRNA	1
Gm24988	ENSMUSG00000077648	Gm24988	predicted gene, 24988 [Source:MGI Symbol;Acc:MGI:5454765]	1	160876202	160876322	snoRNA	1
Gm24651	ENSMUSG00000087732	Gm24651	predicted gene, 24651 [Source:MGI Symbol;Acc:MGI:5454428]	16	47506319	47506425	snRNA	1
Mir743b	ENSMUSG00000094184	Mir743b	microRNA 743b [Source:MGI Symbol;Acc:MGI:3718560]	X	66777256	66777332	miRNA	1
Snord70	ENSMUSG00000077345	Snord70	small nucleolar RNA, C/D box 70 [Source:MGI Symbol;Acc:MGI:3819553]	1	59691934	59692020	snoRNA	1
Gm22187	ENSMUSG00000088444	Gm22187	predicted gene, 22187 [Source:MGI Symbol;Acc:MGI:5451964]	2	151059955	151060083	snoRNA	1
Gm24105	ENSMUSG00000092674	Gm24105	predicted gene, 24105 [Source:MGI Symbol;Acc:MGI:5453882]	5	149247952	149248244	misc_RNA	1
Mir1906-2	ENSMUSG00000084559	Mir1906-2	microRNA 1906-2 [Source:MGI Symbol;Acc:MGI:4441422]	X	88759474	88759553	miRNA	1
Mir6981	ENSMUSG00000098608	Mir6981	microRNA 6981 [Source:MGI Symbol;Acc:MGI:5530991]	18	37974503	37974617	miRNA	1
Mir6925	ENSMUSG00000105932	Mir6925	microRNA 6925 [Source:MGI Symbol;Acc:MGI:5562733]	11	70705990	70706059	miRNA	1
Mir5119	ENSMUSG00000093176	Mir5119	microRNA 5119 [Source:MGI Symbol;Acc:MGI:4950444]	11	98262606	98262662	miRNA	1
Gm22797	ENSMUSG00000065924	Gm22797	predicted gene, 22797 [Source:MGI Symbol;Acc:MGI:5452574]	16	71663788	71663918	snoRNA	1
Gm22605	ENSMUSG00000088914	Gm22605	predicted gene, 22605 [Source:MGI Symbol;Acc:MGI:5452382]	4	92866475	92866582	snRNA	1
Gm25411	ENSMUSG00000065694	Gm25411	predicted gene, 25411 [Source:MGI Symbol;Acc:MGI:5455188]	1	66436082	66436232	snRNA	1
Snord45c	ENSMUSG00000065463	Snord45c	small nucleolar RNA, C/D box 45C [Source:MGI Symbol;Acc:MGI:3819536]	3	153912125	153912204	snoRNA	1
Mir341	ENSMUSG00000070101	Mir341	microRNA 341 [Source:MGI Symbol;Acc:MGI:3619357]	12	109611500	109611595	miRNA	1
Gm22353	ENSMUSG00000065852	Gm22353	predicted gene, 22353 [Source:MGI Symbol;Acc:MGI:5452130]	15	38058285	38058420	snoRNA	1
Gm24570	ENSMUSG00000096821	Gm24570	predicted gene, 24570 [Source:MGI Symbol;Acc:MGI:5454347]	7	59572707	59572785	snoRNA	1
Mir7243	ENSMUSG00000098521	Mir7243	microRNA 7243 [Source:MGI Symbol;Acc:MGI:5530745]	9	102304924	102304975	miRNA	1
Gm25650	ENSMUSG00000065718	Gm25650	predicted gene, 25650 [Source:MGI Symbol;Acc:MGI:5455427]	10	46838346	46838507	snRNA	1
Mir6387	ENSMUSG00000098480	Mir6387	microRNA 6387 [Source:MGI Symbol;Acc:MGI:5530663]	12	15800994	15801101	miRNA	1
Mir6961	ENSMUSG00000098527	Mir6961	microRNA 6961 [Source:MGI Symbol;Acc:MGI:5530749]	15	100649163	100649229	miRNA	1
Snord116l3	ENSMUSG00000094599	Snord116l3	small nucleolar RNA, C/D box 116-like 3 [Source:MGI Symbol;Acc:MGI:1927534]	7	59892111	59892204	snoRNA	1
Gm24112	ENSMUSG00000094959	Gm24112	predicted gene, 24112 [Source:MGI Symbol;Acc:MGI:5453889]	4	40850144	40850226	miRNA	1
Mir3100	ENSMUSG00000092659	Mir3100	microRNA 3100 [Source:MGI Symbol;Acc:MGI:4834314]	7	19086828	19086892	miRNA	1
Mir680-1	ENSMUSG00000076212	Mir680-1	microRNA 680-1 [Source:MGI Symbol;Acc:MGI:3629682]	6	129691535	129691643	miRNA	1
Gm25757	ENSMUSG00000077174	Gm25757	predicted gene, 25757 [Source:MGI Symbol;Acc:MGI:5455534]	3	153831170	153831292	snoRNA	1
Gm24911	ENSMUSG00000087917	Gm24911	predicted gene, 24911 [Source:MGI Symbol;Acc:MGI:5454688]	6	67804375	67804510	snoRNA	1
Mir6414	ENSMUSG00000098264	Mir6414	microRNA 6414 [Source:MGI Symbol;Acc:MGI:5530900]	5	41891342	41891423	miRNA	1
Gm26342	ENSMUSG00000077745	Gm26342	predicted gene, 26342 [Source:MGI Symbol;Acc:MGI:5456119]	1	67257224	67257352	snoRNA	1
Mir465	ENSMUSG00000070071	Mir465	microRNA 465 [Source:MGI Symbol;Acc:MGI:3619453]	X	66839052	66839125	miRNA	1
Gm24449	ENSMUSG00000065919	Gm24449	predicted gene, 24449 [Source:MGI Symbol;Acc:MGI:5454226]	12	69586153	69586258	snRNA	1
Gm23969	ENSMUSG00000065258	Gm23969	predicted gene, 23969 [Source:MGI Symbol;Acc:MGI:5453746]	2	26911261	26911334	snoRNA	1
Gm23894	ENSMUSG00000088732	Gm23894	predicted gene, 23894 [Source:MGI Symbol;Acc:MGI:5453671]	18	43761151	43761463	misc_RNA	1
Mir7223	ENSMUSG00000098989	Mir7223	microRNA 7223 [Source:MGI Symbol;Acc:MGI:5531391]	11	107996848	107996916	miRNA	1
Gm22912	ENSMUSG00000094522	Gm22912	predicted gene, 22912 [Source:MGI Symbol;Acc:MGI:5452689]	7	59612005	59612083	snoRNA	1
Mir7036b	ENSMUSG00000099082	Mir7036b	microRNA 7036b [Source:MGI Symbol;Acc:MGI:5531007]	5	34574151	34574213	miRNA	1
Snora33	ENSMUSG00000070063	Snora33	small nucleolar RNA, H/ACA box 33 [Source:MGI Symbol;Acc:MGI:3819501]	10	23785347	23785475	snoRNA	1
Gm23243	ENSMUSG00000094310	Gm23243	predicted gene, 23243 [Source:MGI Symbol;Acc:MGI:5453020]	5	12940370	12940479	miRNA	1
Gm22593	ENSMUSG00000077433	Gm22593	predicted gene, 22593 [Source:MGI Symbol;Acc:MGI:5452370]	17	94328755	94328863	snRNA	1
Mir6975	ENSMUSG00000098499	Mir6975	microRNA 6975 [Source:MGI Symbol;Acc:MGI:5531075]	17	35244075	35244135	miRNA	1
Gm24165	ENSMUSG00000064652	Gm24165	predicted gene, 24165 [Source:MGI Symbol;Acc:MGI:5453942]	2	32831989	32832116	snoRNA	1
Mir203	ENSMUSG00000065574	Mir203	microRNA 203 [Source:MGI Symbol;Acc:MGI:2676878]	12	112130880	112130955	miRNA	1
Rn7s6	ENSMUSG00000092746	Rn7s6	7S RNA 6 [Source:MGI Symbol;Acc:MGI:97956]	6	69516339	69516629	misc_RNA	1
Gm23415	ENSMUSG00000093260	Gm23415	predicted gene, 23415 [Source:MGI Symbol;Acc:MGI:5453192]	13	10592484	10592566	miRNA	1
n-R5s105	ENSMUSG00000095966	n-R5s105	nuclear encoded rRNA 5S 105 [Source:MGI Symbol;Acc:MGI:4421953]	8	123547265	123547383	rRNA	1
Mir3960	ENSMUSG00000105841	Mir3960	microRNA 3960 [Source:MGI Symbol;Acc:MGI:4950394]	2	32712900	32712972	miRNA	1
Gm22156	ENSMUSG00000089034	Gm22156	predicted gene, 22156 [Source:MGI Symbol;Acc:MGI:5451933]	11	12676933	12677073	snoRNA	1
Gm24079	ENSMUSG00000094239	Gm24079	predicted gene, 24079 [Source:MGI Symbol;Acc:MGI:5453856]	5	62523408	62523539	snoRNA	1
Gm25791	ENSMUSG00000065226	Gm25791	predicted gene, 25791 [Source:MGI Symbol;Acc:MGI:5455568]	9	15314845	15314981	snoRNA	1
Gm25690	ENSMUSG00000093180	Gm25690	predicted gene, 25690 [Source:MGI Symbol;Acc:MGI:5455467]	4	141346164	141346240	miRNA	1
Gm24419	ENSMUSG00000088500	Gm24419	predicted gene, 24419 [Source:MGI Symbol;Acc:MGI:5454196]	4	18730217	18730548	misc_RNA	1
Gm24776	ENSMUSG00000088268	Gm24776	predicted gene, 24776 [Source:MGI Symbol;Acc:MGI:5454553]	5	72971179	72971264	snRNA	1
Gm22981	ENSMUSG00000064545	Gm22981	predicted gene, 22981 [Source:MGI Symbol;Acc:MGI:5452758]	12	109682384	109682458	snoRNA	1
Gm22927	ENSMUSG00000077456	Gm22927	predicted gene, 22927 [Source:MGI Symbol;Acc:MGI:5452704]	11	71848076	71848206	snoRNA	1
Gm25815	ENSMUSG00000064689	Gm25815	predicted gene, 25815 [Source:MGI Symbol;Acc:MGI:5455592]	7	16953395	16953501	snRNA	1
Gm22559	ENSMUSG00000087954	Gm22559	predicted gene, 22559 [Source:MGI Symbol;Acc:MGI:5452336]	5	64144248	64144381	snoRNA	1
Gm22673	ENSMUSG00000077603	Gm22673	predicted gene, 22673 [Source:MGI Symbol;Acc:MGI:5452450]	12	59672990	59673120	snoRNA	1
Gm26089	ENSMUSG00000088523	Gm26089	predicted gene, 26089 [Source:MGI Symbol;Acc:MGI:5455866]	8	44601833	44601939	rRNA	1
Gm22800	ENSMUSG00000093368	Gm22800	predicted gene, 22800 [Source:MGI Symbol;Acc:MGI:5452577]	2	118248689	118248782	miRNA	1
Gm22507	ENSMUSG00000064707	Gm22507	predicted gene, 22507 [Source:MGI Symbol;Acc:MGI:5452284]	10	112931424	112931583	snRNA	1
n-R5s158	ENSMUSG00000077283	n-R5s158	nuclear encoded rRNA 5S 158 [Source:MGI Symbol;Acc:MGI:4422021]	7	128774846	128774963	rRNA	1
Gm23090	ENSMUSG00000093562	Gm23090	predicted gene, 23090 [Source:MGI Symbol;Acc:MGI:5452867]	4	41213776	41213853	snoRNA	1
Gm24729	ENSMUSG00000088850	Gm24729	predicted gene, 24729 [Source:MGI Symbol;Acc:MGI:5454506]	1	66305889	66306025	snoRNA	1
Gm26185	ENSMUSG00000088317	Gm26185	predicted gene, 26185 [Source:MGI Symbol;Acc:MGI:5455962]	9	106636318	106636583	misc_RNA	1
Gm25924	ENSMUSG00000088935	Gm25924	predicted gene, 25924 [Source:MGI Symbol;Acc:MGI:5455701]	7	121024360	121024462	snRNA	1
Gm26389	ENSMUSG00000094919	Gm26389	predicted gene, 26389 [Source:MGI Symbol;Acc:MGI:5456166]	7	59432407	59432485	snoRNA	1
Gm25382	ENSMUSG00000088436	Gm25382	predicted gene, 25382 [Source:MGI Symbol;Acc:MGI:5455159]	10	17116804	17116900	snRNA	1
Mir7084	ENSMUSG00000098646	Mir7084	microRNA 7084 [Source:MGI Symbol;Acc:MGI:5531360]	9	22113944	22114013	miRNA	1
Gm24848	ENSMUSG00000088656	Gm24848	predicted gene, 24848 [Source:MGI Symbol;Acc:MGI:5454625]	18	63584736	63584842	snRNA	1
n-R5s77	ENSMUSG00000065691	n-R5s77	nuclear encoded rRNA 5S 77 [Source:MGI Symbol;Acc:MGI:4421925]	10	78314165	78314283	rRNA	1
Gm26264	ENSMUSG00000065212	Gm26264	predicted gene, 26264 [Source:MGI Symbol;Acc:MGI:5456041]	6	81638311	81638469	snRNA	1
Gm24552	ENSMUSG00000089271	Gm24552	predicted gene, 24552 [Source:MGI Symbol;Acc:MGI:5454329]	7	91242995	91243097	snRNA	1
Gm24031	ENSMUSG00000065864	Gm24031	predicted gene, 24031 [Source:MGI Symbol;Acc:MGI:5453808]	14	26497655	26497785	snoRNA	1
Mir6914	ENSMUSG00000098701	Mir6914	microRNA 6914 [Source:MGI Symbol;Acc:MGI:5530908]	10	128382838	128382906	miRNA	1
Mir7075	ENSMUSG00000098671	Mir7075	microRNA 7075 [Source:MGI Symbol;Acc:MGI:5531203]	8	107096025	107096106	miRNA	1
Gm27579	ENSMUSG00000088738	Gm27579	predicted gene, 27579 [Source:MGI Symbol;Acc:MGI:5530961]	4	96916945	96917007	snRNA	1
Gm24851	ENSMUSG00000088653	Gm24851	predicted gene, 24851 [Source:MGI Symbol;Acc:MGI:5454628]	3	53843407	53843509	snRNA	1
Gm25560	ENSMUSG00000077794	Gm25560	predicted gene, 25560 [Source:MGI Symbol;Acc:MGI:5455337]	1	175800514	175800689	snRNA	1
Gm24617	ENSMUSG00000095541	Gm24617	predicted gene, 24617 [Source:MGI Symbol;Acc:MGI:5454394]	18	46367365	46367485	miRNA	1
Gm44490	ENSMUSG00000104879	Gm44490	predicted gene, 44490 [Source:MGI Symbol;Acc:MGI:5690882]	X	41948832	41948958	miRNA	1
Gm24319	ENSMUSG00000094850	Gm24319	predicted gene, 24319 [Source:MGI Symbol;Acc:MGI:5454096]	19	15680004	15680110	snRNA	1
Mir7036	ENSMUSG00000098624	Mir7036	microRNA 7036 [Source:MGI Symbol;Acc:MGI:5531355]	5	137296624	137296688	miRNA	1
Gm25449	ENSMUSG00000095828	Gm25449	predicted gene, 25449 [Source:MGI Symbol;Acc:MGI:5455226]	7	59419323	59419401	snoRNA	1
Gm24545	ENSMUSG00000089276	Gm24545	predicted gene, 24545 [Source:MGI Symbol;Acc:MGI:5454322]	1	59626580	59626664	misc_RNA	1
Gm22255	ENSMUSG00000096281	Gm22255	predicted gene, 22255 [Source:MGI Symbol;Acc:MGI:5452032]	7	59510934	59511012	snoRNA	1
Gm27610	ENSMUSG00000099317	Gm27610	predicted gene, 27610 [Source:MGI Symbol;Acc:MGI:5530992]	17	85614662	85614735	misc_RNA	1
Gm25605	ENSMUSG00000088989	Gm25605	predicted gene, 25605 [Source:MGI Symbol;Acc:MGI:5455382]	13	20844754	20844877	snRNA	1
Gm26147	ENSMUSG00000077667	Gm26147	predicted gene, 26147 [Source:MGI Symbol;Acc:MGI:5455924]	7	118832565	118832678	snoRNA	1
Terc	ENSMUSG00000064796	Terc	telomerase RNA component [Source:MGI Symbol;Acc:MGI:109558]	3	96414437	96414859	misc_RNA	1
Mir216c	ENSMUSG00000106400	Mir216c	microRNA 216c [Source:MGI Symbol;Acc:MGI:5562730]	11	28746198	28746266	miRNA	1
n-R5s157	ENSMUSG00000084492	n-R5s157	nuclear encoded rRNA 5S 157 [Source:MGI Symbol;Acc:MGI:4422020]	7	116625122	116625242	rRNA	1
Mir669k	ENSMUSG00000094297	Mir669k	microRNA 669k [Source:MGI Symbol;Acc:MGI:3783389]	2	10475300	10475426	miRNA	1
Gm25918	ENSMUSG00000077454	Gm25918	predicted gene, 25918 [Source:MGI Symbol;Acc:MGI:5455695]	5	34162324	34162426	snRNA	1
Gm26423	ENSMUSG00000077465	Gm26423	predicted gene, 26423 [Source:MGI Symbol;Acc:MGI:5456200]	9	89158999	89159126	snoRNA	1
Gm23527	ENSMUSG00000077758	Gm23527	predicted gene, 23527 [Source:MGI Symbol;Acc:MGI:5453304]	6	116371939	116372068	snoRNA	1
Gm23627	ENSMUSG00000064393	Gm23627	predicted gene, 23627 [Source:MGI Symbol;Acc:MGI:5453404]	8	110421361	110421467	snRNA	1
Gm23187	ENSMUSG00000093645	Gm23187	predicted gene, 23187 [Source:MGI Symbol;Acc:MGI:5452964]	2	130277195	130277280	snoRNA	1
Mir7003	ENSMUSG00000099091	Mir7003	microRNA 7003 [Source:MGI Symbol;Acc:MGI:5530722]	2	163068090	163068155	miRNA	1
Gm22923	ENSMUSG00000092693	Gm22923	predicted gene, 22923 [Source:MGI Symbol;Acc:MGI:5452700]	16	75764322	75764431	miRNA	1
Gm23651	ENSMUSG00000080405	Gm23651	predicted gene, 23651 [Source:MGI Symbol;Acc:MGI:5453428]	2	10482812	10482931	miRNA	1
Gm27913	ENSMUSG00000098998	Gm27913	predicted gene, 27913 [Source:MGI Symbol;Acc:MGI:5531295]	15	62038029	62038201	misc_RNA	1
AF357428	ENSMUSG00000065749	AF357428	snoRNA AF357428 [Source:MGI Symbol;Acc:MGI:3053436]	12	109679945	109680013	snoRNA	1
Gm26339	ENSMUSG00000076323	Gm26339	predicted gene, 26339 [Source:MGI Symbol;Acc:MGI:5456116]	19	42274964	42275062	miRNA	1
Mir743	ENSMUSG00000077127	Mir743	microRNA 743 [Source:MGI Symbol;Acc:MGI:3709841]	X	66776757	66776818	miRNA	1
Gm22204	ENSMUSG00000084603	Gm22204	predicted gene, 22204 [Source:MGI Symbol;Acc:MGI:5451981]	8	3615529	3615855	misc_RNA	1
Gm24949	ENSMUSG00000098425	Gm24949	predicted gene, 24949 [Source:MGI Symbol;Acc:MGI:5454726]	11	96032678	96032892	snoRNA	1
Gm25721	ENSMUSG00000088121	Gm25721	predicted gene, 25721 [Source:MGI Symbol;Acc:MGI:5455498]	5	103658237	103658407	snRNA	1
Gm22977	ENSMUSG00000064549	Gm22977	predicted gene, 22977 [Source:MGI Symbol;Acc:MGI:5452754]	16	54972431	54972537	snRNA	1
Snora47	ENSMUSG00000088108	Snora47	small nucleolar RNA, H/ACA box 47 [Source:MGI Symbol;Acc:MGI:3819507]	13	95330600	95330737	snoRNA	1
Gm22929	ENSMUSG00000093258	Gm22929	predicted gene, 22929 [Source:MGI Symbol;Acc:MGI:5452706]	5	66164556	66164662	snRNA	1
Mir455	ENSMUSG00000070102	Mir455	microRNA 455 [Source:MGI Symbol;Acc:MGI:3629649]	4	63256851	63256932	miRNA	1
Gm25976	ENSMUSG00000089320	Gm25976	predicted gene, 25976 [Source:MGI Symbol;Acc:MGI:5455753]	15	20184832	20184961	snoRNA	1
Gm24650	ENSMUSG00000087730	Gm24650	predicted gene, 24650 [Source:MGI Symbol;Acc:MGI:5454427]	4	41172742	41172844	snRNA	1
Mir6993	ENSMUSG00000098363	Mir6993	microRNA 6993 [Source:MGI Symbol;Acc:MGI:5531024]	19	10191375	10191439	miRNA	1
Mir1932	ENSMUSG00000088015	Mir1932	microRNA 1932 [Source:MGI Symbol;Acc:MGI:3836969]	11	119390472	119390561	miRNA	1
Gm22911	ENSMUSG00000094521	Gm22911	predicted gene, 22911 [Source:MGI Symbol;Acc:MGI:5452688]	10	38615375	38615481	snRNA	1
Gm25205	ENSMUSG00000064775	Gm25205	predicted gene, 25205 [Source:MGI Symbol;Acc:MGI:5454982]	6	64413648	64413750	snRNA	1
Gm27289	ENSMUSG00000099049	Gm27289	predicted gene, 27289 [Source:MGI Symbol;Acc:MGI:5530671]	9	96495132	96495213	rRNA	1
Mir7672	ENSMUSG00000098751	Mir7672	microRNA 7672 [Source:MGI Symbol;Acc:MGI:5530696]	14	26669547	26669608	miRNA	1
Gm22879	ENSMUSG00000064829	Gm22879	predicted gene, 22879 [Source:MGI Symbol;Acc:MGI:5452656]	2	26912218	26912291	snoRNA	1
Mir3094	ENSMUSG00000092862	Mir3094	microRNA 3094 [Source:MGI Symbol;Acc:MGI:4834308]	4	40993695	40993758	miRNA	1
Gm23385	ENSMUSG00000089217	Gm23385	predicted gene, 23385 [Source:MGI Symbol;Acc:MGI:5453162]	X	50022621	50022915	misc_RNA	1
Gm24363	ENSMUSG00000089065	Gm24363	predicted gene, 24363 [Source:MGI Symbol;Acc:MGI:5454140]	4	105975575	105975885	misc_RNA	1
Gm26390	ENSMUSG00000094917	Gm26390	predicted gene, 26390 [Source:MGI Symbol;Acc:MGI:5456167]	7	59484948	59485026	snoRNA	1
Gm26477	ENSMUSG00000084566	Gm26477	predicted gene, 26477 [Source:MGI Symbol;Acc:MGI:5456254]	12	90981225	90981547	misc_RNA	1
Mir27a	ENSMUSG00000065444	Mir27a	microRNA 27a [Source:MGI Symbol;Acc:MGI:2676902]	8	84208672	84208758	miRNA	1
n-R5s32	ENSMUSG00000084444	n-R5s32	nuclear encoded rRNA 5S 32 [Source:MGI Symbol;Acc:MGI:4421877]	16	30141843	30141945	rRNA	1
Gm26414	ENSMUSG00000088299	Gm26414	predicted gene, 26414 [Source:MGI Symbol;Acc:MGI:5456191]	7	122446858	122447126	misc_RNA	1
Gm22661	ENSMUSG00000077380	Gm22661	predicted gene, 22661 [Source:MGI Symbol;Acc:MGI:5452438]	13	95332618	95332749	snoRNA	1
Gm25794	ENSMUSG00000065220	Gm25794	predicted gene, 25794 [Source:MGI Symbol;Acc:MGI:5455571]	10	79703484	79703590	snRNA	1
Gm23069	ENSMUSG00000088865	Gm23069	predicted gene, 23069 [Source:MGI Symbol;Acc:MGI:5452846]	6	141714781	141715091	misc_RNA	1
Gm26026	ENSMUSG00000084675	Gm26026	predicted gene, 26026 [Source:MGI Symbol;Acc:MGI:5455803]	19	14718358	14718480	snRNA	1
Gm22328	ENSMUSG00000088699	Gm22328	predicted gene, 22328 [Source:MGI Symbol;Acc:MGI:5452105]	6	99484591	99484702	miRNA	1
Gm26438	ENSMUSG00000064527	Gm26438	predicted gene, 26438 [Source:MGI Symbol;Acc:MGI:5456215]	18	73611516	73611622	misc_RNA	1
Gm25180	ENSMUSG00000088371	Gm25180	predicted gene, 25180 [Source:MGI Symbol;Acc:MGI:5454957]	1	89563360	89563474	rRNA	1
Gm44466	ENSMUSG00000106440	Gm44466	predicted gene, 44466 [Source:MGI Symbol;Acc:MGI:5690858]	13	21833093	21833230	miRNA	1
Gm22003	ENSMUSG00000075833	Gm22003	predicted gene, 22003 [Source:MGI Symbol;Acc:MGI:5451780]	12	4758547	4758653	snRNA	1
Snord49a	ENSMUSG00000065734	Snord49a	small nucleolar RNA, C/D box 49A [Source:MGI Symbol;Acc:MGI:3819538]	11	62603450	62603521	snoRNA	1
Gm23419	ENSMUSG00000093264	Gm23419	predicted gene, 23419 [Source:MGI Symbol;Acc:MGI:5453196]	11	120346736	120346819	miRNA	1
Gm23520	ENSMUSG00000070249	Gm23520	predicted gene, 23520 [Source:MGI Symbol;Acc:MGI:5453297]	11	38798171	38798277	snRNA	1
Mir467a-6	ENSMUSG00000096587	Mir467a-6	microRNA 467a-6 [Source:MGI Symbol;Acc:MGI:3719576]	2	10491048	10491130	miRNA	1
Gm22302	ENSMUSG00000064591	Gm22302	predicted gene, 22302 [Source:MGI Symbol;Acc:MGI:5452079]	7	37824242	37824347	snRNA	1
Gm23213	ENSMUSG00000084664	Gm23213	predicted gene, 23213 [Source:MGI Symbol;Acc:MGI:5452990]	12	61867056	61867368	misc_RNA	1
Gm25759	ENSMUSG00000077176	Gm25759	predicted gene, 25759 [Source:MGI Symbol;Acc:MGI:5455536]	7	124146281	124146409	snoRNA	1
Gm25756	ENSMUSG00000077178	Gm25756	predicted gene, 25756 [Source:MGI Symbol;Acc:MGI:5455533]	5	78779859	78779994	snoRNA	1
Snord116l6	ENSMUSG00000096190	Snord116l6	small nucleolar RNA, C/D box 116-like 6 [Source:MGI Symbol;Acc:MGI:1927537]	7	59884499	59884592	snoRNA	1
Mir3057	ENSMUSG00000092781	Mir3057	microRNA 3057 [Source:MGI Symbol;Acc:MGI:4834230]	10	81271597	81271687	miRNA	1
Gm25632	ENSMUSG00000094251	Gm25632	predicted gene, 25632 [Source:MGI Symbol;Acc:MGI:5455409]	2	32225653	32225737	snoRNA	1
Gm44453	ENSMUSG00000106368	Gm44453	predicted gene, 44453 [Source:MGI Symbol;Acc:MGI:5690845]	9	32067171	32067296	miRNA	1
Gm23159	ENSMUSG00000092829	Gm23159	predicted gene, 23159 [Source:MGI Symbol;Acc:MGI:5452936]	4	76958422	76958498	miRNA	1
Gm24556	ENSMUSG00000077735	Gm24556	predicted gene, 24556 [Source:MGI Symbol;Acc:MGI:5454333]	5	147200124	147200253	snoRNA	1
Gm27881	ENSMUSG00000099183	Gm27881	predicted gene, 27881 [Source:MGI Symbol;Acc:MGI:5531263]	1	13262198	13262279	miRNA	1
Gm23537	ENSMUSG00000088161	Gm23537	predicted gene, 23537 [Source:MGI Symbol;Acc:MGI:5453314]	1	104485957	104486286	misc_RNA	1
Gm24908	ENSMUSG00000087919	Gm24908	predicted gene, 24908 [Source:MGI Symbol;Acc:MGI:5454685]	4	14239618	14239744	snoRNA	1
n-R5s47	ENSMUSG00000084465	n-R5s47	nuclear encoded rRNA 5S 47 [Source:MGI Symbol;Acc:MGI:4421892]	14	62869714	62869832	rRNA	1
Mir5131	ENSMUSG00000093167	Mir5131	microRNA 5131 [Source:MGI Symbol;Acc:MGI:4950456]	14	45657961	45658053	miRNA	1
Gm25803	ENSMUSG00000077607	Gm25803	predicted gene, 25803 [Source:MGI Symbol;Acc:MGI:5455580]	4	81338274	81338404	snoRNA	1
Mir5135	ENSMUSG00000092738	Mir5135	microRNA 5135 [Source:MGI Symbol;Acc:MGI:4950460]	12	76533134	76533212	miRNA	1
Mir691	ENSMUSG00000104758	Mir691	microRNA 691 [Source:MGI Symbol;Acc:MGI:3639287]	16	74341990	74342067	miRNA	1
Gm23408	ENSMUSG00000089148	Gm23408	predicted gene, 23408 [Source:MGI Symbol;Acc:MGI:5453185]	8	91184919	91185183	misc_RNA	1
Gm24682	ENSMUSG00000089389	Gm24682	predicted gene, 24682 [Source:MGI Symbol;Acc:MGI:5454459]	5	123518231	123518367	scaRNA	1
Gm25332	ENSMUSG00000088663	Gm25332	predicted gene, 25332 [Source:MGI Symbol;Acc:MGI:5455109]	X	92882451	92882555	snRNA	1
Gm24966	ENSMUSG00000064377	Gm24966	predicted gene, 24966 [Source:MGI Symbol;Acc:MGI:5454743]	7	59344073	59344151	snoRNA	1
Mir196a-2	ENSMUSG00000065488	Mir196a-2	microRNA 196a-2 [Source:MGI Symbol;Acc:MGI:3618739]	15	102973350	102973434	miRNA	1
Mir153	ENSMUSG00000065538	Mir153	microRNA 153 [Source:MGI Symbol;Acc:MGI:2676838]	12	117250817	117250885	miRNA	1
Gm25702	ENSMUSG00000095939	Gm25702	predicted gene, 25702 [Source:MGI Symbol;Acc:MGI:5455479]	15	63481214	63481276	snRNA	1
Gm23790	ENSMUSG00000095305	Gm23790	predicted gene, 23790 [Source:MGI Symbol;Acc:MGI:5453567]	10	31163526	31163632	snRNA	1
Gm27516	ENSMUSG00000098266	Gm27516	predicted gene, 27516 [Source:MGI Symbol;Acc:MGI:5530898]	13	31626446	31626543	miRNA	1
Gm27833	ENSMUSG00000098733	Gm27833	predicted gene, 27833 [Source:MGI Symbol;Acc:MGI:5531215]	16	96040845	96040968	miRNA	1
Mir5617	ENSMUSG00000093408	Mir5617	microRNA 5617 [Source:MGI Symbol;Acc:MGI:5454969]	X	20863126	20863182	miRNA	1
Gm26011	ENSMUSG00000077598	Gm26011	predicted gene, 26011 [Source:MGI Symbol;Acc:MGI:5455788]	6	96560761	96560864	snRNA	1
Gm25144	ENSMUSG00000096130	Gm25144	predicted gene, 25144 [Source:MGI Symbol;Acc:MGI:5454921]	3	5885595	5885704	miRNA	1
Gm25640	ENSMUSG00000093119	Gm25640	predicted gene, 25640 [Source:MGI Symbol;Acc:MGI:5455417]	9	64971669	64971793	miRNA	1
Gm22078	ENSMUSG00000088218	Gm22078	predicted gene, 22078 [Source:MGI Symbol;Acc:MGI:5451855]	3	146387742	146387844	snRNA	1
Gm22803	ENSMUSG00000088674	Gm22803	predicted gene, 22803 [Source:MGI Symbol;Acc:MGI:5452580]	10	62919559	62919841	misc_RNA	1
Gm25387	ENSMUSG00000088438	Gm25387	predicted gene, 25387 [Source:MGI Symbol;Acc:MGI:5455164]	11	27318847	27318978	snoRNA	1
Gm24186	ENSMUSG00000088608	Gm24186	predicted gene, 24186 [Source:MGI Symbol;Acc:MGI:5453963]	10	94821529	94821655	rRNA	1
Gm22048	ENSMUSG00000106611	Gm22048	predicted gene, 22048 [Source:MGI Symbol;Acc:MGI:5451825]	5	81735927	81736015	miRNA	1
Gm26356	ENSMUSG00000088842	Gm26356	predicted gene, 26356 [Source:MGI Symbol;Acc:MGI:5456133]	5	25188361	25188643	misc_RNA	1
Gm23190	ENSMUSG00000096694	Gm23190	predicted gene, 23190 [Source:MGI Symbol;Acc:MGI:5452967]	12	116242504	116242567	miRNA	1
Gm22624	ENSMUSG00000094454	Gm22624	predicted gene, 22624 [Source:MGI Symbol;Acc:MGI:5452401]	Y	83812588	83812695	rRNA	1
n-R5s154	ENSMUSG00000084462	n-R5s154	nuclear encoded rRNA 5S 154 [Source:MGI Symbol;Acc:MGI:4422017]	7	82754872	82754979	rRNA	1
Gm23708	ENSMUSG00000077555	Gm23708	predicted gene, 23708 [Source:MGI Symbol;Acc:MGI:5453485]	5	60717317	60717439	snoRNA	1
Gm25509	ENSMUSG00000080635	Gm25509	predicted gene, 25509 [Source:MGI Symbol;Acc:MGI:5455286]	18	72899882	72899987	miRNA	1
Gm22393	ENSMUSG00000094550	Gm22393	predicted gene, 22393 [Source:MGI Symbol;Acc:MGI:5452170]	7	59441762	59441840	snoRNA	1
Gm23149	ENSMUSG00000089462	Gm23149	predicted gene, 23149 [Source:MGI Symbol;Acc:MGI:5452926]	2	78550508	78550737	misc_RNA	1
Gm22411	ENSMUSG00000093203	Gm22411	predicted gene, 22411 [Source:MGI Symbol;Acc:MGI:5452188]	2	127891988	127892113	miRNA	1
Gm23127	ENSMUSG00000077449	Gm23127	predicted gene, 23127 [Source:MGI Symbol;Acc:MGI:5452904]	13	75768068	75768197	snoRNA	1
Gm23901	ENSMUSG00000088195	Gm23901	predicted gene, 23901 [Source:MGI Symbol;Acc:MGI:5453678]	X	162850158	162850264	snRNA	1
Gm24407	ENSMUSG00000094377	Gm24407	predicted gene, 24407 [Source:MGI Symbol;Acc:MGI:5454184]	5	115490254	115490394	snRNA	1
Gm22288	ENSMUSG00000094897	Gm22288	predicted gene, 22288 [Source:MGI Symbol;Acc:MGI:5452065]	X	50405813	50405919	snRNA	1
Gm22192	ENSMUSG00000094382	Gm22192	predicted gene, 22192 [Source:MGI Symbol;Acc:MGI:5451969]	2	32221970	32222054	snoRNA	1
Gm27393	ENSMUSG00000098853	Gm27393	predicted gene, 27393 [Source:MGI Symbol;Acc:MGI:5530775]	11	7886444	7886505	snRNA	1
Gm24865	ENSMUSG00000076445	Gm24865	predicted gene, 24865 [Source:MGI Symbol;Acc:MGI:5454642]	7	25828632	25828727	miRNA	1
Gm24221	ENSMUSG00000089458	Gm24221	predicted gene, 24221 [Source:MGI Symbol;Acc:MGI:5453998]	2	148151150	148151462	snoRNA	1
Gm24856	ENSMUSG00000064743	Gm24856	predicted gene, 24856 [Source:MGI Symbol;Acc:MGI:5454633]	11	93413218	93413324	snRNA	1
Mir7686	ENSMUSG00000105165	Mir7686	microRNA 7686 [Source:MGI Symbol;Acc:MGI:5562780]	7	139957566	139957622	miRNA	1
Gm22115	ENSMUSG00000096771	Gm22115	predicted gene, 22115 [Source:MGI Symbol;Acc:MGI:5451892]	13	8949921	8950053	snoRNA	1
Mir3099	ENSMUSG00000092815	Mir3099	microRNA 3099 [Source:MGI Symbol;Acc:MGI:4441433]	7	6803587	6803670	miRNA	1
Mir466e	ENSMUSG00000104933	Mir466e	microRNA 466e [Source:MGI Symbol;Acc:MGI:3719617]	2	10479088	10479171	miRNA	1
Gm23891	ENSMUSG00000088739	Gm23891	predicted gene, 23891 [Source:MGI Symbol;Acc:MGI:5453668]	3	47200627	47200764	snoRNA	1
Gm44391	ENSMUSG00000104757	Gm44391	predicted gene, 44391 [Source:MGI Symbol;Acc:MGI:5690783]	8	67629014	67629106	miRNA	1
Mir3472	ENSMUSG00000092917	Mir3472	microRNA 3472 [Source:MGI Symbol;Acc:MGI:4441439]	X	145039344	145039414	miRNA	1
n-R5s219	ENSMUSG00000077516	n-R5s219	nuclear encoded rRNA 5S 219 [Source:MGI Symbol;Acc:MGI:4422084]	1	149841530	149841661	rRNA	1
Snord99	ENSMUSG00000080615	Snord99	small nucleolar RNA, C/D box 99 [Source:MGI Symbol;Acc:MGI:3819570]	4	132310691	132310764	snoRNA	1
Gm23917	ENSMUSG00000092997	Gm23917	predicted gene, 23917 [Source:MGI Symbol;Acc:MGI:5453694]	7	61733685	61733782	miRNA	1
Gm24322	ENSMUSG00000093082	Gm24322	predicted gene, 24322 [Source:MGI Symbol;Acc:MGI:5454099]	5	90796186	90796255	miRNA	1
Snord66	ENSMUSG00000077239	Snord66	small nucleolar RNA, C/D box 66 [Source:MGI Symbol;Acc:MGI:3819548]	16	20684239	20684313	snoRNA	1
Mir1963	ENSMUSG00000089219	Mir1963	microRNA 1963 [Source:MGI Symbol;Acc:MGI:3837208]	7	29083636	29083694	miRNA	1
Gm25220	ENSMUSG00000088171	Gm25220	predicted gene, 25220 [Source:MGI Symbol;Acc:MGI:5454997]	2	25339651	25339745	snRNA	1
Gm24022	ENSMUSG00000092737	Gm24022	predicted gene, 24022 [Source:MGI Symbol;Acc:MGI:5453799]	12	113424719	113424788	miRNA	1
Gm25548	ENSMUSG00000095160	Gm25548	predicted gene, 25548 [Source:MGI Symbol;Acc:MGI:5455325]	16	35440254	35440363	miRNA	1
Mir290a	ENSMUSG00000077815	Mir290a	microRNA 290a [Source:MGI Symbol;Acc:MGI:3711323]	7	3218626	3218708	miRNA	1
Gm27636	ENSMUSG00000098946	Gm27636	predicted gene, 27636 [Source:MGI Symbol;Acc:MGI:5531018]	2	105123062	105123183	misc_RNA	1
Gm23484	ENSMUSG00000077366	Gm23484	predicted gene, 23484 [Source:MGI Symbol;Acc:MGI:5453261]	3	69962315	69962445	snoRNA	1
Gm24246	ENSMUSG00000087940	Gm24246	predicted gene, 24246 [Source:MGI Symbol;Acc:MGI:5454023]	18	28309760	28309891	snoRNA	1
Gm25996	ENSMUSG00000093134	Gm25996	predicted gene, 25996 [Source:MGI Symbol;Acc:MGI:5455773]	16	43797417	43797533	miRNA	1
Gm24599	ENSMUSG00000088598	Gm24599	predicted gene, 24599 [Source:MGI Symbol;Acc:MGI:5454376]	19	11607389	11607438	snoRNA	1
Gm25462	ENSMUSG00000095314	Gm25462	predicted gene, 25462 [Source:MGI Symbol;Acc:MGI:5455239]	7	59498041	59498119	snoRNA	1
Mir7227	ENSMUSG00000104566	Mir7227	microRNA 7227 [Source:MGI Symbol;Acc:MGI:5562763]	4	133717050	133717108	miRNA	1
Gm23577	ENSMUSG00000077138	Gm23577	predicted gene, 23577 [Source:MGI Symbol;Acc:MGI:5453354]	7	4580069	4580178	miRNA	1
Mir6396	ENSMUSG00000098500	Mir6396	microRNA 6396 [Source:MGI Symbol;Acc:MGI:5531320]	8	122622265	122622375	miRNA	1
Mir297a-2	ENSMUSG00000076983	Mir297a-2	microRNA 297a-2 [Source:MGI Symbol;Acc:MGI:5453891]	2	10472254	10472343	miRNA	1
Gm22810	ENSMUSG00000064675	Gm22810	predicted gene, 22810 [Source:MGI Symbol;Acc:MGI:5452587]	15	24820545	24820702	snRNA	1
Gm24144	ENSMUSG00000064566	Gm24144	predicted gene, 24144 [Source:MGI Symbol;Acc:MGI:5453921]	15	8220004	8220114	snRNA	1
Gm27867	ENSMUSG00000098537	Gm27867	predicted gene, 27867 [Source:MGI Symbol;Acc:MGI:5531249]	6	52158432	52158556	misc_RNA	1
Mir759	ENSMUSG00000076453	Mir759	microRNA 759 [Source:MGI Symbol;Acc:MGI:3691612]	14	79738431	79738528	miRNA	1
Gm26418	ENSMUSG00000077463	Gm26418	predicted gene, 26418 [Source:MGI Symbol;Acc:MGI:5456195]	1	24548841	24548977	snoRNA	1
Gm27530	ENSMUSG00000098560	Gm27530	predicted gene, 27530 [Source:MGI Symbol;Acc:MGI:5530912]	8	121084609	121084706	miRNA	1
Mir3080	ENSMUSG00000092751	Mir3080	microRNA 3080 [Source:MGI Symbol;Acc:MGI:4834253]	15	82959218	82959296	miRNA	1
Gm24196	ENSMUSG00000095290	Gm24196	predicted gene, 24196 [Source:MGI Symbol;Acc:MGI:5453973]	5	8203866	8203975	miRNA	1
Gm22939	ENSMUSG00000077146	Gm22939	predicted gene, 22939 [Source:MGI Symbol;Acc:MGI:5452716]	6	43887194	43887324	snoRNA	1
Mir878	ENSMUSG00000077872	Mir878	microRNA 878 [Source:MGI Symbol;Acc:MGI:3718569]	X	66801508	66801585	miRNA	1
Gm27512	ENSMUSG00000094290	Gm27512	predicted gene, 27512 [Source:MGI Symbol;Acc:MGI:5530894]	1	63198031	63198156	miRNA	1
Mir6931	ENSMUSG00000098613	Mir6931	microRNA 6931 [Source:MGI Symbol;Acc:MGI:5530685]	11	102999848	102999921	miRNA	1
Mir7055	ENSMUSG00000106470	Mir7055	microRNA 7055 [Source:MGI Symbol;Acc:MGI:5562777]	7	45173303	45173361	miRNA	1
Gm23855	ENSMUSG00000089002	Gm23855	predicted gene, 23855 [Source:MGI Symbol;Acc:MGI:5453632]	13	62384918	62385052	snoRNA	1
Gm24967	ENSMUSG00000095361	Gm24967	predicted gene, 24967 [Source:MGI Symbol;Acc:MGI:5454744]	4	108466944	108467050	snRNA	1
Gm22105	ENSMUSG00000080384	Gm22105	predicted gene, 22105 [Source:MGI Symbol;Acc:MGI:5451882]	10	39749317	39749432	snRNA	1
Mir182	ENSMUSG00000076361	Mir182	microRNA 182 [Source:MGI Symbol;Acc:MGI:2676846]	6	30165918	30165992	miRNA	1
Gm27348	ENSMUSG00000098953	Gm27348	predicted gene, 27348 [Source:MGI Symbol;Acc:MGI:5530730]	2	40598374	40598543	misc_RNA	1
Mir374c	ENSMUSG00000106465	Mir374c	microRNA 374c [Source:MGI Symbol;Acc:MGI:4834330]	X	103573085	103573133	miRNA	1
Gm17661	ENSMUSG00000091037	Gm17661	predicted gene, 17661 [Source:MGI Symbol;Acc:MGI:4937295]	2	90917643	90917914	pseudogene	1
Scarna8	ENSMUSG00000088958	Scarna8	small Cajal body-specific RNA 8 [Source:MGI Symbol;Acc:MGI:3819488]	4	86586453	86586583	scaRNA	1
Gm25915	ENSMUSG00000077453	Gm25915	predicted gene, 25915 [Source:MGI Symbol;Acc:MGI:5455692]	X	142485322	142485447	snoRNA	1
Gm44498	ENSMUSG00000105805	Gm44498	predicted gene, 44498 [Source:MGI Symbol;Acc:MGI:5690890]	9	18098152	18098262	miRNA	1
Gm24930	ENSMUSG00000088940	Gm24930	predicted gene, 24930 [Source:MGI Symbol;Acc:MGI:5454707]	19	38473120	38473202	misc_RNA	1
Gm24342	ENSMUSG00000077095	Gm24342	predicted gene, 24342 [Source:MGI Symbol;Acc:MGI:5454119]	2	10509584	10509687	miRNA	1
Gm23702	ENSMUSG00000089465	Gm23702	predicted gene, 23702 [Source:MGI Symbol;Acc:MGI:5453479]	9	34960019	34960148	rRNA	1
Gm44491	ENSMUSG00000105951	Gm44491	predicted gene, 44491 [Source:MGI Symbol;Acc:MGI:5690883]	18	57681814	57681909	miRNA	1
Gm24678	ENSMUSG00000089381	Gm24678	predicted gene, 24678 [Source:MGI Symbol;Acc:MGI:5454455]	4	120903460	120903563	snRNA	1
Gm27868	ENSMUSG00000098536	Gm27868	predicted gene, 27868 [Source:MGI Symbol;Acc:MGI:5531250]	6	52162010	52162111	misc_RNA	1
Mir3971	ENSMUSG00000093100	Mir3971	microRNA 3971 [Source:MGI Symbol;Acc:MGI:4950411]	11	75551429	75551511	miRNA	1
Mir3079	ENSMUSG00000093169	Mir3079	microRNA 3079 [Source:MGI Symbol;Acc:MGI:4834252]	15	76290879	76290968	miRNA	1
Gm22109	ENSMUSG00000095376	Gm22109	predicted gene, 22109 [Source:MGI Symbol;Acc:MGI:5451886]	8	123606613	123606731	rRNA	1
Gm44378	ENSMUSG00000106312	Gm44378	predicted gene, 44378 [Source:MGI Symbol;Acc:MGI:5690770]	X	85588977	85589059	miRNA	1
Mir3967	ENSMUSG00000106199	Mir3967	microRNA 3967 [Source:MGI Symbol;Acc:MGI:4950406]	2	22654283	22654350	miRNA	1
Gm22749	ENSMUSG00000064424	Gm22749	predicted gene, 22749 [Source:MGI Symbol;Acc:MGI:5452526]	12	101223592	101223698	snRNA	1
Snora73a	ENSMUSG00000064387	Snora73a	small nucleolar RNA, H/ACA box 73a [Source:MGI Symbol;Acc:MGI:4360046]	4	132352775	132352979	snoRNA	1
Gm22323	ENSMUSG00000094077	Gm22323	predicted gene, 22323 [Source:MGI Symbol;Acc:MGI:5452100]	19	13599660	13599768	miRNA	1
Gm22537	ENSMUSG00000088797	Gm22537	predicted gene, 22537 [Source:MGI Symbol;Acc:MGI:5452314]	12	118753554	118753752	misc_RNA	1
Gm22893	ENSMUSG00000089262	Gm22893	predicted gene, 22893 [Source:MGI Symbol;Acc:MGI:5452670]	6	85150336	85150451	snoRNA	1
AC163611.2	ENSMUSG00000094887	AC163611.2	PRAME family member 9/15-like [Source:NCBI gene;Acc:100041806]	JH584299.1	587624	625594	protein_coding	1
Gm25407	ENSMUSG00000077290	Gm25407	predicted gene, 25407 [Source:MGI Symbol;Acc:MGI:5455184]	2	157713668	157713801	snoRNA	1
Gm47313	ENSMUSG00000105610	Gm47313	predicted gene, 47313 [Source:MGI Symbol;Acc:MGI:6096191]	3	96245826	96245963	miRNA	1
Gm23276	ENSMUSG00000088538	Gm23276	predicted gene, 23276 [Source:MGI Symbol;Acc:MGI:5453053]	14	97336495	97336632	snoRNA	1
Gm10722	ENSMUSG00000091028	Gm10722	predicted gene 10722 [Source:MGI Symbol;Acc:MGI:3642024]	9	3000922	3002330	protein_coding	1
Mir7088	ENSMUSG00000098787	Mir7088	microRNA 7088 [Source:MGI Symbol;Acc:MGI:5530959]	9	108081498	108081583	miRNA	1
Gm27369	ENSMUSG00000099111	Gm27369	predicted gene, 27369 [Source:MGI Symbol;Acc:MGI:5530751]	18	38594158	38594228	misc_RNA	1
Gm26263	ENSMUSG00000065215	Gm26263	predicted gene, 26263 [Source:MGI Symbol;Acc:MGI:5456040]	1	77898283	77898446	snRNA	1
Mir6339	ENSMUSG00000098347	Mir6339	microRNA 6339 [Source:MGI Symbol;Acc:MGI:5531230]	2	130016292	130016408	miRNA	1
Gm22228	ENSMUSG00000087989	Gm22228	predicted gene, 22228 [Source:MGI Symbol;Acc:MGI:5452005]	7	63585922	63586022	snRNA	1
Gm25483	ENSMUSG00000065158	Gm25483	predicted gene, 25483 [Source:MGI Symbol;Acc:MGI:5455260]	13	12589565	12589791	snoRNA	1
Snord21	ENSMUSG00000064453	Snord21	small nucleolar RNA, C/D box 21 [Source:MGI Symbol;Acc:MGI:102855]	5	107904555	107904648	snoRNA	1
Gm25306	ENSMUSG00000093029	Gm25306	predicted gene, 25306 [Source:MGI Symbol;Acc:MGI:5455083]	5	64647633	64647749	miRNA	1
Gm25888	ENSMUSG00000088403	Gm25888	predicted gene, 25888 [Source:MGI Symbol;Acc:MGI:5455665]	12	86809957	86810258	misc_RNA	1
Gm44480	ENSMUSG00000105318	Gm44480	predicted gene, 44480 [Source:MGI Symbol;Acc:MGI:5690872]	X	24969994	24970079	miRNA	1
Mir7027	ENSMUSG00000098731	Mir7027	microRNA 7027 [Source:MGI Symbol;Acc:MGI:5531213]	5	114404468	114404539	miRNA	1
Gm26371	ENSMUSG00000088454	Gm26371	predicted gene, 26371 [Source:MGI Symbol;Acc:MGI:5456148]	15	93344684	93344787	snRNA	1
Gm24465	ENSMUSG00000096085	Gm24465	predicted gene, 24465 [Source:MGI Symbol;Acc:MGI:5454242]	1	98049822	98049928	snRNA	1
Gm23505	ENSMUSG00000089614	Gm23505	predicted gene, 23505 [Source:MGI Symbol;Acc:MGI:5453282]	2	51493653	51493782	scaRNA	1
Gm25810	ENSMUSG00000064686	Gm25810	predicted gene, 25810 [Source:MGI Symbol;Acc:MGI:5455587]	16	22224244	22224351	snRNA	1
Gm23037	ENSMUSG00000065808	Gm23037	predicted gene, 23037 [Source:MGI Symbol;Acc:MGI:5452814]	17	46403875	46404198	misc_RNA	1
Gm23407	ENSMUSG00000064472	Gm23407	predicted gene, 23407 [Source:MGI Symbol;Acc:MGI:5453184]	9	55555622	55555712	snRNA	1
1700018M17Rik	ENSMUSG00000046145	1700018M17Rik	RIKEN cDNA 1700018M17 gene [Source:MGI Symbol;Acc:MGI:1919495]	4	59549154	59549625	pseudogene	1
Mir151	ENSMUSG00000065612	Mir151	microRNA 151 [Source:MGI Symbol;Acc:MGI:2676836]	15	73254815	73254882	miRNA	1
Gm25150	ENSMUSG00000087746	Gm25150	predicted gene, 25150 [Source:MGI Symbol;Acc:MGI:5454927]	18	65907163	65907222	snRNA	1
Vmn2r122	ENSMUSG00000096730	Vmn2r122	vomeronasal 2, receptor, 122 [Source:MGI Symbol;Acc:MGI:1316661]	JH584292.1	3536	11935	protein_coding	5
Gm22645	ENSMUSG00000096451	Gm22645	predicted gene, 22645 [Source:MGI Symbol;Acc:MGI:5452422]	17	25694114	25694220	snRNA	1
n-R5s110	ENSMUSG00000095131	n-R5s110	nuclear encoded rRNA 5S 110 [Source:MGI Symbol;Acc:MGI:4421958]	8	123555763	123555881	rRNA	1
Gm26166	ENSMUSG00000065722	Gm26166	predicted gene, 26166 [Source:MGI Symbol;Acc:MGI:5455943]	3	58290251	58290357	snRNA	1
Gm21800	ENSMUSG00000096120	Gm21800	predicted gene, 21800 [Source:MGI Symbol;Acc:MGI:5433964]	Y	41406498	41407040	protein_coding	1
Gm26429	ENSMUSG00000095880	Gm26429	predicted gene, 26429 [Source:MGI Symbol;Acc:MGI:5456206]	17	39460330	39460439	miRNA	1
Gm24071	ENSMUSG00000077708	Gm24071	predicted gene, 24071 [Source:MGI Symbol;Acc:MGI:5453848]	17	48617823	48617954	snoRNA	1
Gm23171	ENSMUSG00000087784	Gm23171	predicted gene, 23171 [Source:MGI Symbol;Acc:MGI:5452948]	5	124257763	124258026	misc_RNA	1
Gm22808	ENSMUSG00000064670	Gm22808	predicted gene, 22808 [Source:MGI Symbol;Acc:MGI:5452585]	16	87621014	87621120	snRNA	1
Gm25728	ENSMUSG00000077713	Gm25728	predicted gene, 25728 [Source:MGI Symbol;Acc:MGI:5455505]	X	9532511	9532669	snRNA	1
Gm24422	ENSMUSG00000088425	Gm24422	predicted gene, 24422 [Source:MGI Symbol;Acc:MGI:5454199]	11	48684709	48684827	snoRNA	1
Gm24653	ENSMUSG00000094034	Gm24653	predicted gene, 24653 [Source:MGI Symbol;Acc:MGI:5454430]	7	59358890	59358968	snoRNA	1
Gm22943	ENSMUSG00000089189	Gm22943	predicted gene, 22943 [Source:MGI Symbol;Acc:MGI:5452720]	17	33729509	33729584	snRNA	1
Mir467b	ENSMUSG00000095509	Mir467b	microRNA 467b [Source:MGI Symbol;Acc:MGI:3629617]	2	10481248	10481320	miRNA	1
Gm47309	ENSMUSG00000104552	Gm47309	predicted gene, 47309 [Source:MGI Symbol;Acc:MGI:6096183]	15	71794186	71794290	miRNA	1
Gm21820	ENSMUSG00000095693	Gm21820	predicted gene, 21820 [Source:MGI Symbol;Acc:MGI:5433984]	Y	5248359	5249441	protein_coding	1
Mir592	ENSMUSG00000076067	Mir592	microRNA 592 [Source:MGI Symbol;Acc:MGI:3629661]	6	27936655	27936750	miRNA	1
n-R5s175	ENSMUSG00000084548	n-R5s175	nuclear encoded rRNA 5S 175 [Source:MGI Symbol;Acc:MGI:4422040]	5	119297245	119297361	rRNA	1
Gm26074	ENSMUSG00000077251	Gm26074	predicted gene, 26074 [Source:MGI Symbol;Acc:MGI:5455851]	16	43833683	43833811	snoRNA	1
Gm24030	ENSMUSG00000065865	Gm24030	predicted gene, 24030 [Source:MGI Symbol;Acc:MGI:5453807]	1	117536301	117536464	snRNA	1
Gm25660	ENSMUSG00000089095	Gm25660	predicted gene, 25660 [Source:MGI Symbol;Acc:MGI:5455437]	18	58231472	58231575	rRNA	1
Gm22417	ENSMUSG00000094960	Gm22417	predicted gene, 22417 [Source:MGI Symbol;Acc:MGI:5452194]	7	59711009	59711102	snoRNA	1
Gm22721	ENSMUSG00000084658	Gm22721	predicted gene, 22721 [Source:MGI Symbol;Acc:MGI:5452498]	10	80382302	80382384	miRNA	1
Gm10283	ENSMUSG00000070023	Gm10283	predicted gene 10283 [Source:MGI Symbol;Acc:MGI:3647628]	8	60430024	60503198	protein_coding	1
Gm21905	ENSMUSG00000095346	Gm21905	predicted gene, 21905 [Source:MGI Symbol;Acc:MGI:5434069]	5	67927261	67946421	protein_coding	1
Gm23128	ENSMUSG00000106007	Gm23128	predicted gene, 23128 [Source:MGI Symbol;Acc:MGI:5452905]	8	38982903	38983035	snoRNA	1
Gm22772	ENSMUSG00000077639	Gm22772	predicted gene, 22772 [Source:MGI Symbol;Acc:MGI:5452549]	11	77052947	77053067	snoRNA	1
Gm24273	ENSMUSG00000076287	Gm24273	predicted gene, 24273 [Source:MGI Symbol;Acc:MGI:5454050]	1	131498639	131498802	miRNA	1
Gm24669	ENSMUSG00000089561	Gm24669	predicted gene, 24669 [Source:MGI Symbol;Acc:MGI:5454446]	8	46272051	46272147	snRNA	1
Gm24960	ENSMUSG00000088548	Gm24960	predicted gene, 24960 [Source:MGI Symbol;Acc:MGI:5454737]	4	98383402	98383491	snRNA	1
Gm24099	ENSMUSG00000096564	Gm24099	predicted gene, 24099 [Source:MGI Symbol;Acc:MGI:5453876]	4	112590772	112590878	snRNA	1
Gm26111	ENSMUSG00000065903	Gm26111	predicted gene, 26111 [Source:MGI Symbol;Acc:MGI:5455888]	X	64800511	64800616	snRNA	1
Gm22547	ENSMUSG00000095289	Gm22547	predicted gene, 22547 [Source:MGI Symbol;Acc:MGI:5452324]	3	11154337	11154437	miRNA	1
Gm22270	ENSMUSG00000077222	Gm22270	predicted gene, 22270 [Source:MGI Symbol;Acc:MGI:5452047]	5	107905177	107905308	snoRNA	1
Gm24067	ENSMUSG00000077702	Gm24067	predicted gene, 24067 [Source:MGI Symbol;Acc:MGI:5453844]	9	20889484	20889568	snoRNA	1
Gm23147	ENSMUSG00000093835	Gm23147	predicted gene, 23147 [Source:MGI Symbol;Acc:MGI:5452924]	3	6338882	6338991	miRNA	1
Gm10025	ENSMUSG00000057577	Gm10025	predicted gene 10025 [Source:MGI Symbol;Acc:MGI:3708717]	5	48924116	48924491	pseudogene	1
Mir429	ENSMUSG00000065427	Mir429	microRNA 429 [Source:MGI Symbol;Acc:MGI:3619402]	4	156053905	156053987	miRNA	1
Gm25375	ENSMUSG00000088782	Gm25375	predicted gene, 25375 [Source:MGI Symbol;Acc:MGI:5455152]	16	30889096	30889230	snoRNA	1
Gm22918	ENSMUSG00000096586	Gm22918	predicted gene, 22918 [Source:MGI Symbol;Acc:MGI:5452695]	10	100139501	100139610	miRNA	1
Gm22891	ENSMUSG00000089266	Gm22891	predicted gene, 22891 [Source:MGI Symbol;Acc:MGI:5452668]	14	82384366	82384529	snRNA	1
Gm44385	ENSMUSG00000104683	Gm44385	predicted gene, 44385 [Source:MGI Symbol;Acc:MGI:5690777]	5	141029928	141030008	miRNA	1
Gm22587	ENSMUSG00000088136	Gm22587	predicted gene, 22587 [Source:MGI Symbol;Acc:MGI:5452364]	11	85297452	85297749	misc_RNA	1
Gm25084	ENSMUSG00000096817	Gm25084	predicted gene, 25084 [Source:MGI Symbol;Acc:MGI:5454861]	13	22204575	22204675	miRNA	1
CAAA01165726.1	ENSMUSG00000090805	CAAA01165726.1		GL456233.1	25190	25788	protein_coding	1
Gm22685	ENSMUSG00000064782	Gm22685	predicted gene, 22685 [Source:MGI Symbol;Acc:MGI:5452462]	4	49289298	49289403	snRNA	1
n-R5s139	ENSMUSG00000094760	n-R5s139	nuclear encoded rRNA 5S 139 [Source:MGI Symbol;Acc:MGI:4421995]	8	123604948	123605066	rRNA	1
Gm25975	ENSMUSG00000089327	Gm25975	predicted gene, 25975 [Source:MGI Symbol;Acc:MGI:5455752]	4	25513451	25513575	snoRNA	1
Gm26415	ENSMUSG00000088298	Gm26415	predicted gene, 26415 [Source:MGI Symbol;Acc:MGI:5456192]	X	109115225	109115516	misc_RNA	1
Gm24169	ENSMUSG00000094007	Gm24169	predicted gene, 24169 [Source:MGI Symbol;Acc:MGI:5453946]	3	37256784	37256893	miRNA	1
Gm10042	ENSMUSG00000058508	Gm10042	predicted gene 10042 [Source:MGI Symbol;Acc:MGI:3708688]	3	153785053	153785134	pseudogene	1
Gm27475	ENSMUSG00000098740	Gm27475	predicted gene, 27475 [Source:MGI Symbol;Acc:MGI:5530857]	17	91106210	91106270	miRNA	1
Gm26248	ENSMUSG00000080350	Gm26248	predicted gene, 26248 [Source:MGI Symbol;Acc:MGI:5456025]	7	11303218	11303338	miRNA	1
Gm26274	ENSMUSG00000087728	Gm26274	predicted gene, 26274 [Source:MGI Symbol;Acc:MGI:5456051]	9	20807034	20807354	misc_RNA	1
Gm23392	ENSMUSG00000088205	Gm23392	predicted gene, 23392 [Source:MGI Symbol;Acc:MGI:5453169]	11	50809651	50809763	rRNA	1
Snord52	ENSMUSG00000093009	Snord52	small nucleolar RNA, C/D box 52 [Source:MGI Symbol;Acc:MGI:3819541]	17	34950952	34951017	snoRNA	1
Mir150	ENSMUSG00000065495	Mir150	microRNA 150 [Source:MGI Symbol;Acc:MGI:2676835]	7	45121757	45121821	miRNA	1
Gm25110	ENSMUSG00000080334	Gm25110	predicted gene, 25110 [Source:MGI Symbol;Acc:MGI:5454887]	8	84156757	84156877	miRNA	1
Mir687	ENSMUSG00000076121	Mir687	microRNA 687 [Source:MGI Symbol;Acc:MGI:3629916]	14	73206763	73206851	miRNA	1
Gm23751	ENSMUSG00000088208	Gm23751	predicted gene, 23751 [Source:MGI Symbol;Acc:MGI:5453528]	6	125121724	125121859	scaRNA	1
Gm25625	ENSMUSG00000087846	Gm25625	predicted gene, 25625 [Source:MGI Symbol;Acc:MGI:5455402]	6	30347371	30347466	rRNA	1
Gm22601	ENSMUSG00000088220	Gm22601	predicted gene, 22601 [Source:MGI Symbol;Acc:MGI:5452378]	19	41744804	41745053	misc_RNA	1
Gm22010	ENSMUSG00000089414	Gm22010	predicted gene, 22010 [Source:MGI Symbol;Acc:MGI:5451787]	4	34006306	34006392	snoRNA	1
Gm23512	ENSMUSG00000095972	Gm23512	predicted gene, 23512 [Source:MGI Symbol;Acc:MGI:5453289]	18	67174885	67174991	snRNA	1
Gm25371	ENSMUSG00000088787	Gm25371	predicted gene, 25371 [Source:MGI Symbol;Acc:MGI:5455148]	11	69075015	69075115	snRNA	1
Gm24430	ENSMUSG00000077265	Gm24430	predicted gene, 24430 [Source:MGI Symbol;Acc:MGI:5454207]	10	86038685	86038788	snRNA	1
Gm25054	ENSMUSG00000087995	Gm25054	predicted gene, 25054 [Source:MGI Symbol;Acc:MGI:5454831]	6	83721296	83721392	snRNA	1
Gm22240	ENSMUSG00000092966	Gm22240	predicted gene, 22240 [Source:MGI Symbol;Acc:MGI:5452017]	19	47919192	47919273	miRNA	1
Gm25926	ENSMUSG00000064833	Gm25926	predicted gene, 25926 [Source:MGI Symbol;Acc:MGI:5455703]	12	77418417	77418576	snRNA	1
Fam122a	ENSMUSG00000074922	Fam122a	family with sequence similarity 122, member A [Source:MGI Symbol;Acc:MGI:1915284]	19	24476502	24477356	protein_coding	1
Gm24937	ENSMUSG00000084546	Gm24937	predicted gene, 24937 [Source:MGI Symbol;Acc:MGI:5454714]	1	113717914	113718047	snoRNA	1
Gm24541	ENSMUSG00000077059	Gm24541	predicted gene, 24541 [Source:MGI Symbol;Acc:MGI:5454318]	7	79949187	79949282	miRNA	1
AC133103.5	ENSMUSG00000095672	AC133103.5		GL456211.1	160465	162404	protein_coding	1
Gm22758	ENSMUSG00000076230	Gm22758	predicted gene, 22758 [Source:MGI Symbol;Acc:MGI:5452535]	2	156410929	156411024	miRNA	1
Mir3091	ENSMUSG00000092827	Mir3091	microRNA 3091 [Source:MGI Symbol;Acc:MGI:4834305]	2	180257536	180257611	miRNA	1
Gm23344	ENSMUSG00000065752	Gm23344	predicted gene, 23344 [Source:MGI Symbol;Acc:MGI:5453121]	9	64175048	64175115	snoRNA	1
Gm27989	ENSMUSG00000099285	Gm27989	predicted gene, 27989 [Source:MGI Symbol;Acc:MGI:5531371]	3	45160695	45160801	miRNA	1
Gm22132	ENSMUSG00000096432	Gm22132	predicted gene, 22132 [Source:MGI Symbol;Acc:MGI:5451909]	1	136757510	136757609	miRNA	1
Gm24609	ENSMUSG00000094236	Gm24609	predicted gene, 24609 [Source:MGI Symbol;Acc:MGI:5454386]	7	59695744	59695837	snoRNA	1
Gm25139	ENSMUSG00000065181	Gm25139	predicted gene, 25139 [Source:MGI Symbol;Acc:MGI:5454916]	10	12368623	12368832	snoRNA	1
Gm25885	ENSMUSG00000088404	Gm25885	predicted gene, 25885 [Source:MGI Symbol;Acc:MGI:5455662]	X	10510048	10510156	rRNA	1
Gm10715	ENSMUSG00000096201	Gm10715	predicted gene 10715 [Source:MGI Symbol;Acc:MGI:3642376]	9	3036877	3038316	protein_coding	2
Gm22560	ENSMUSG00000087957	Gm22560	predicted gene, 22560 [Source:MGI Symbol;Acc:MGI:5452337]	18	63509895	63510014	rRNA	1
Gm23585	ENSMUSG00000088281	Gm23585	predicted gene, 23585 [Source:MGI Symbol;Acc:MGI:5453362]	7	45254453	45254554	snRNA	1
Mir8093	ENSMUSG00000098972	Mir8093	microRNA 8093 [Source:MGI Symbol;Acc:MGI:5530930]	2	32687630	32687766	miRNA	1
Gm22448	ENSMUSG00000095506	Gm22448	predicted gene, 22448 [Source:MGI Symbol;Acc:MGI:5452225]	16	66254786	66254892	snRNA	1
Gm44477	ENSMUSG00000105544	Gm44477	predicted gene, 44477 [Source:MGI Symbol;Acc:MGI:5690869]	X	94394818	94394927	miRNA	1
Gm24008	ENSMUSG00000088358	Gm24008	predicted gene, 24008 [Source:MGI Symbol;Acc:MGI:5453785]	6	115723695	115723832	snoRNA	1
Gm24473	ENSMUSG00000077671	Gm24473	predicted gene, 24473 [Source:MGI Symbol;Acc:MGI:5454250]	2	164621922	164622052	snoRNA	1
Gm27931	ENSMUSG00000098908	Gm27931	predicted gene, 27931 [Source:MGI Symbol;Acc:MGI:5531313]	16	38207463	38207591	snoRNA	1
Gm22420	ENSMUSG00000094969	Gm22420	predicted gene, 22420 [Source:MGI Symbol;Acc:MGI:5452197]	17	26580802	26580927	miRNA	1
Gm22130	ENSMUSG00000096430	Gm22130	predicted gene, 22130 [Source:MGI Symbol;Acc:MGI:5451907]	7	59426795	59426873	snoRNA	1
Gm25112	ENSMUSG00000084629	Gm25112	predicted gene, 25112 [Source:MGI Symbol;Acc:MGI:5454889]	12	116476896	116476999	snRNA	1
Gm10271	ENSMUSG00000069518	Gm10271	predicted gene 10271 [Source:MGI Symbol;Acc:MGI:3642827]	10	116956824	116972609	protein_coding	1
Gm25133	ENSMUSG00000064581	Gm25133	predicted gene, 25133 [Source:MGI Symbol;Acc:MGI:5454910]	14	96588827	96588956	snoRNA	1
Mir100	ENSMUSG00000093011	Mir100	microRNA 100 [Source:MGI Symbol;Acc:MGI:3619057]	9	41531425	41531504	miRNA	1
Mir190a	ENSMUSG00000076379	Mir190a	microRNA 190a [Source:MGI Symbol;Acc:MGI:2676854]	9	67236660	67236726	miRNA	1
Gm22784	ENSMUSG00000077276	Gm22784	predicted gene, 22784 [Source:MGI Symbol;Acc:MGI:5452561]	3	55956782	55956913	snoRNA	1
Mir16-1	ENSMUSG00000092995	Mir16-1	microRNA 16-1 [Source:MGI Symbol;Acc:MGI:2676843]	14	61631880	61631972	miRNA	1
Gm22350	ENSMUSG00000065858	Gm22350	predicted gene, 22350 [Source:MGI Symbol;Acc:MGI:5452127]	14	18445875	18446030	snRNA	1
Gm25619	ENSMUSG00000095393	Gm25619	predicted gene, 25619 [Source:MGI Symbol;Acc:MGI:5455396]	1	139786983	139787086	snRNA	1
Gm25303	ENSMUSG00000093021	Gm25303	predicted gene, 25303 [Source:MGI Symbol;Acc:MGI:5455080]	15	36798698	36798771	miRNA	1
Gm10128	ENSMUSG00000063277	Gm10128	predicted gene 10128 [Source:MGI Symbol;Acc:MGI:3704427]	14	7640895	7643972	protein_coding	1
Gm50451	ENSMUSG00000096832	Gm50451	predicted gene, 50451 [Source:MGI Symbol;Acc:MGI:6305329]	5	23710991	23711061	snoRNA	1
Gm23493	ENSMUSG00000080485	Gm23493	predicted gene, 23493 [Source:MGI Symbol;Acc:MGI:5453270]	16	3927199	3927286	miRNA	1
Gm27894	ENSMUSG00000098845	Gm27894	predicted gene, 27894 [Source:MGI Symbol;Acc:MGI:5531276]	6	10858427	10858518	misc_RNA	1
CR974586.5	ENSMUSG00000096646	CR974586.5		JH584293.1	86316	87710	protein_coding	1
A930035D04Rik	ENSMUSG00000052241	A930035D04Rik	RIKEN cDNA A930035D04 gene [Source:MGI Symbol;Acc:MGI:2445106]	6	47453776	47454320	pseudogene	1
Gm11077	ENSMUSG00000079264	Gm11077	predicted gene 11077 [Source:MGI Symbol;Acc:MGI:3779304]	6	140729284	140756053	protein_coding	1
Gm23369	ENSMUSG00000093147	Gm23369	predicted gene, 23369 [Source:MGI Symbol;Acc:MGI:5453146]	2	32593469	32593573	snRNA	1
Mir6955	ENSMUSG00000099267	Mir6955	microRNA 6955 [Source:MGI Symbol;Acc:MGI:5531151]	15	78891840	78891913	miRNA	1
Gm25105	ENSMUSG00000084426	Gm25105	predicted gene, 25105 [Source:MGI Symbol;Acc:MGI:5454882]	9	73795128	73795257	snoRNA	1
Gm25270	ENSMUSG00000084555	Gm25270	predicted gene, 25270 [Source:MGI Symbol;Acc:MGI:5455047]	4	133797582	133797719	snRNA	1
Gm27688	ENSMUSG00000098491	Gm27688	predicted gene, 27688 [Source:MGI Symbol;Acc:MGI:5531070]	4	116725899	116725989	misc_RNA	1
Gm22349	ENSMUSG00000095033	Gm22349	predicted gene, 22349 [Source:MGI Symbol;Acc:MGI:5452126]	16	36403779	36403885	snRNA	1
Gm44304	ENSMUSG00000105424	Gm44304	predicted gene, 44304 [Source:MGI Symbol;Acc:MGI:5690696]	17	49096289	49096433	miRNA	1
Gm23562	ENSMUSG00000092643	Gm23562	predicted gene, 23562 [Source:MGI Symbol;Acc:MGI:5453339]	15	46434808	46434869	miRNA	1
Gm24228	ENSMUSG00000089454	Gm24228	predicted gene, 24228 [Source:MGI Symbol;Acc:MGI:5454005]	18	15874661	15874789	snoRNA	1
Gm25126	ENSMUSG00000065277	Gm25126	predicted gene, 25126 [Source:MGI Symbol;Acc:MGI:5454903]	8	37317477	37317578	snRNA	1
Gm23840	ENSMUSG00000080600	Gm23840	predicted gene, 23840 [Source:MGI Symbol;Acc:MGI:5453617]	11	78754426	78754522	miRNA	1
n-R5s98	ENSMUSG00000084498	n-R5s98	nuclear encoded rRNA 5S 98 [Source:MGI Symbol;Acc:MGI:4421946]	8	54866261	54866379	rRNA	1
Mir7058	ENSMUSG00000099017	Mir7058	microRNA 7058 [Source:MGI Symbol;Acc:MGI:5531148]	7	126367971	126368045	miRNA	1
Gm22745	ENSMUSG00000095435	Gm22745	predicted gene, 22745 [Source:MGI Symbol;Acc:MGI:5452522]	16	94869464	94869533	miRNA	1
Gm26362	ENSMUSG00000089490	Gm26362	predicted gene, 26362 [Source:MGI Symbol;Acc:MGI:5456139]	6	111992110	111992424	misc_RNA	1
Gm23571	ENSMUSG00000096889	Gm23571	predicted gene, 23571 [Source:MGI Symbol;Acc:MGI:5453348]	2	10499763	10499889	miRNA	1
Gm17581	ENSMUSG00000092123	Gm17581	predicted gene, 17581 [Source:MGI Symbol;Acc:MGI:4937215]	2	155735810	155735866	protein_coding	1
Gm25801	ENSMUSG00000064572	Gm25801	predicted gene, 25801 [Source:MGI Symbol;Acc:MGI:5455578]	12	100769023	100769128	snRNA	1
Gm23410	ENSMUSG00000096809	Gm23410	predicted gene, 23410 [Source:MGI Symbol;Acc:MGI:5453187]	10	24893980	24894086	snRNA	1
Gm22269	ENSMUSG00000077190	Gm22269	predicted gene, 22269 [Source:MGI Symbol;Acc:MGI:5452046]	3	57054150	57054279	snoRNA	1
Mir6539	ENSMUSG00000098866	Mir6539	microRNA 6539 [Source:MGI Symbol;Acc:MGI:5530846]	14	67859636	67859745	miRNA	1
Gm27500	ENSMUSG00000098385	Gm27500	predicted gene, 27500 [Source:MGI Symbol;Acc:MGI:5530882]	4	152201807	152202142	misc_RNA	1
Gm23761	ENSMUSG00000088972	Gm23761	predicted gene, 23761 [Source:MGI Symbol;Acc:MGI:5453538]	5	130782701	130782804	snRNA	1
Gm22966	ENSMUSG00000088582	Gm22966	predicted gene, 22966 [Source:MGI Symbol;Acc:MGI:5452743]	1	148326980	148327108	snoRNA	1
Gm24442	ENSMUSG00000087863	Gm24442	predicted gene, 24442 [Source:MGI Symbol;Acc:MGI:5454219]	6	4382878	4383204	misc_RNA	1
Mir876	ENSMUSG00000077851	Mir876	microRNA 876 [Source:MGI Symbol;Acc:MGI:3718566]	4	36645373	36645453	miRNA	1
Gm24203	ENSMUSG00000064883	Gm24203	predicted gene, 24203 [Source:MGI Symbol;Acc:MGI:5453980]	4	98275725	98275838	misc_RNA	1
Gm24443	ENSMUSG00000087867	Gm24443	predicted gene, 24443 [Source:MGI Symbol;Acc:MGI:5454220]	6	25078772	25078903	snoRNA	1
Gm21866	ENSMUSG00000093883	Gm21866	predicted gene, 21866 [Source:MGI Symbol;Acc:MGI:5434030]	Y	13465037	13465579	protein_coding	1
Mir7682	ENSMUSG00000106406	Mir7682	microRNA 7682 [Source:MGI Symbol;Acc:MGI:5562724]	1	151442393	151442450	miRNA	1
Gm10217	ENSMUSG00000067627	Gm10217	predicted gene 10217 [Source:MGI Symbol;Acc:MGI:3642099]	8	9864251	9870315	protein_coding	1
Gm26505	ENSMUSG00000093660	Gm26505	predicted gene, 26505 [Source:MGI Symbol;Acc:MGI:5456282]	2	113288273	113288438	snRNA	1
Gm25380	ENSMUSG00000095299	Gm25380	predicted gene, 25380 [Source:MGI Symbol;Acc:MGI:5455157]	14	48695982	48696088	snRNA	1
Gm3286	ENSMUSG00000094337	Gm3286	predicted gene 3286 [Source:MGI Symbol;Acc:MGI:3781464]	GL456354.1	82993	86051	protein_coding	2
Gm24068	ENSMUSG00000077701	Gm24068	predicted gene, 24068 [Source:MGI Symbol;Acc:MGI:5453845]	4	14079809	14079940	snoRNA	1
Gm25537	ENSMUSG00000077039	Gm25537	predicted gene, 25537 [Source:MGI Symbol;Acc:MGI:5455314]	1	100861793	100861901	miRNA	1
Gm25244	ENSMUSG00000096896	Gm25244	predicted gene, 25244 [Source:MGI Symbol;Acc:MGI:5455021]	4	90997862	90997993	snoRNA	1
Mir7038	ENSMUSG00000098319	Mir7038	microRNA 7038 [Source:MGI Symbol;Acc:MGI:5531337]	5	140427339	140427409	miRNA	1
Gm23521	ENSMUSG00000096314	Gm23521	predicted gene, 23521 [Source:MGI Symbol;Acc:MGI:5453298]	7	12358898	12359007	miRNA	1
Gm24527	ENSMUSG00000064854	Gm24527	predicted gene, 24527 [Source:MGI Symbol;Acc:MGI:5454304]	13	106780114	106780220	snRNA	1
Gm26029	ENSMUSG00000089284	Gm26029	predicted gene, 26029 [Source:MGI Symbol;Acc:MGI:5455806]	X	129156754	129156885	snoRNA	1
Rpl10-ps2	ENSMUSG00000074108	Rpl10-ps2	ribosomal protein L10, pseudogene 2 [Source:MGI Symbol;Acc:MGI:3648679]	8	106927769	106928413	processed_pseudogene	1
Snora64	ENSMUSG00000077709	Snora64	small nucleolar RNA, H/ACA box 64 [Source:MGI Symbol;Acc:MGI:2148175]	17	24720772	24720905	snoRNA	1
Gm22455	ENSMUSG00000064514	Gm22455	predicted gene, 22455 [Source:MGI Symbol;Acc:MGI:5452232]	9	64177123	64177193	snoRNA	1
Gm23477	ENSMUSG00000089507	Gm23477	predicted gene, 23477 [Source:MGI Symbol;Acc:MGI:5453254]	3	70228747	70228874	snoRNA	1
Snord71	ENSMUSG00000077549	Snord71	small nucleolar RNA, C/D box 71 [Source:MGI Symbol;Acc:MGI:3819554]	8	109839295	109839379	snoRNA	1
Gm27375	ENSMUSG00000099191	Gm27375	predicted gene, 27375 [Source:MGI Symbol;Acc:MGI:5530757]	14	51837151	51837257	miRNA	1
Gm26469	ENSMUSG00000080415	Gm26469	predicted gene, 26469 [Source:MGI Symbol;Acc:MGI:5456246]	2	169061120	169061240	miRNA	1
Mir6392	ENSMUSG00000098882	Mir6392	microRNA 6392 [Source:MGI Symbol;Acc:MGI:5530813]	15	84168270	84168377	miRNA	1
Gm23156	ENSMUSG00000093067	Gm23156	predicted gene, 23156 [Source:MGI Symbol;Acc:MGI:5452933]	9	108844478	108844563	miRNA	1
Mir1193	ENSMUSG00000080411	Mir1193	microRNA 1193 [Source:MGI Symbol;Acc:MGI:3783366]	12	109715671	109715791	miRNA	1
Mir301	ENSMUSG00000065589	Mir301	microRNA 301 [Source:MGI Symbol;Acc:MGI:3619324]	11	87113004	87113089	miRNA	1
Gm23049	ENSMUSG00000095989	Gm23049	predicted gene, 23049 [Source:MGI Symbol;Acc:MGI:5452826]	6	29988388	29988489	miRNA	1
Gm25056	ENSMUSG00000087997	Gm25056	predicted gene, 25056 [Source:MGI Symbol;Acc:MGI:5454833]	3	151926348	151926409	snRNA	1
Gm22107	ENSMUSG00000084497	Gm22107	predicted gene, 22107 [Source:MGI Symbol;Acc:MGI:5451884]	15	77840657	77840756	snRNA	1
Gm25666	ENSMUSG00000088327	Gm25666	predicted gene, 25666 [Source:MGI Symbol;Acc:MGI:5455443]	5	30514578	30514684	snRNA	1
Gm47279	ENSMUSG00000106362	Gm47279	predicted gene, 47279 [Source:MGI Symbol;Acc:MGI:6096123]	11	23497749	23497839	miRNA	1
Gm23422	ENSMUSG00000075952	Gm23422	predicted gene, 23422 [Source:MGI Symbol;Acc:MGI:5453199]	1	70596815	70596921	snRNA	1
Gm25341	ENSMUSG00000088086	Gm25341	predicted gene, 25341 [Source:MGI Symbol;Acc:MGI:5455118]	9	122812564	122812831	misc_RNA	1
Gm22842	ENSMUSG00000088334	Gm22842	predicted gene, 22842 [Source:MGI Symbol;Acc:MGI:5452619]	2	180837838	180837955	misc_RNA	1
Gm23682	ENSMUSG00000096067	Gm23682	predicted gene, 23682 [Source:MGI Symbol;Acc:MGI:5453459]	7	59544615	59544693	snoRNA	1
n-R5s193	ENSMUSG00000064798	n-R5s193	nuclear encoded rRNA 5S 193 [Source:MGI Symbol;Acc:MGI:4422058]	4	149817732	149817840	rRNA	1
Gm23045	ENSMUSG00000095878	Gm23045	predicted gene, 23045 [Source:MGI Symbol;Acc:MGI:5452822]	4	140692697	140692792	miRNA	1
Mir3965	ENSMUSG00000093311	Mir3965	microRNA 3965 [Source:MGI Symbol;Acc:MGI:4950404]	5	134326454	134326522	miRNA	1
Mir3961	ENSMUSG00000106655	Mir3961	microRNA 3961 [Source:MGI Symbol;Acc:MGI:4950395]	13	82698275	82698333	miRNA	1
Gm22681	ENSMUSG00000065787	Gm22681	predicted gene, 22681 [Source:MGI Symbol;Acc:MGI:5452458]	1	144960734	144960839	snRNA	1
Gm27440	ENSMUSG00000098770	Gm27440	predicted gene, 27440 [Source:MGI Symbol;Acc:MGI:5530822]	19	33592607	33592713	miRNA	1
n-R5s209	ENSMUSG00000095256	n-R5s209	nuclear encoded rRNA 5S 209 [Source:MGI Symbol;Acc:MGI:4422074]	1	26959103	26959221	rRNA	1
Mir6374	ENSMUSG00000099045	Mir6374	microRNA 6374 [Source:MGI Symbol;Acc:MGI:5530674]	6	83400996	83401102	miRNA	1
Gm25020	ENSMUSG00000094754	Gm25020	predicted gene, 25020 [Source:MGI Symbol;Acc:MGI:5454797]	13	17206021	17206127	snRNA	1
Gm24830	ENSMUSG00000095701	Gm24830	predicted gene, 24830 [Source:MGI Symbol;Acc:MGI:5454607]	3	96328425	96328590	snRNA	1
Mir5121	ENSMUSG00000105913	Mir5121	microRNA 5121 [Source:MGI Symbol;Acc:MGI:4950446]	7	45126918	45126991	miRNA	1
Gm26023	ENSMUSG00000084671	Gm26023	predicted gene, 26023 [Source:MGI Symbol;Acc:MGI:5455800]	16	81261703	81262015	misc_RNA	1
Gm25269	ENSMUSG00000084550	Gm25269	predicted gene, 25269 [Source:MGI Symbol;Acc:MGI:5455046]	1	188760476	188760579	snRNA	1
Gm22009	ENSMUSG00000089417	Gm22009	predicted gene, 22009 [Source:MGI Symbol;Acc:MGI:5451786]	3	69085105	69085447	scaRNA	1
Mir6410	ENSMUSG00000098932	Mir6410	microRNA 6410 [Source:MGI Symbol;Acc:MGI:5531298]	10	78434799	78434902	miRNA	1
Mir668	ENSMUSG00000099236	Mir668	microRNA 668 [Source:MGI Symbol;Acc:MGI:3629905]	12	109734732	109734797	miRNA	1
Gm25156	ENSMUSG00000094068	Gm25156	predicted gene, 25156 [Source:MGI Symbol;Acc:MGI:5454933]	7	59353283	59353361	snoRNA	1
Gm26483	ENSMUSG00000088641	Gm26483	predicted gene, 26483 [Source:MGI Symbol;Acc:MGI:5456260]	8	12666095	12666198	miRNA	1
Gm22141	ENSMUSG00000088028	Gm22141	predicted gene, 22141 [Source:MGI Symbol;Acc:MGI:5451918]	9	44363452	44363728	misc_RNA	1
Gm25452	ENSMUSG00000094442	Gm25452	predicted gene, 25452 [Source:MGI Symbol;Acc:MGI:5455229]	7	59591422	59591500	snoRNA	1
Mir7689	ENSMUSG00000098884	Mir7689	microRNA 7689 [Source:MGI Symbol;Acc:MGI:5530816]	5	36301570	36301628	miRNA	1
Gm23608	ENSMUSG00000077733	Gm23608	predicted gene, 23608 [Source:MGI Symbol;Acc:MGI:5453385]	2	10075653	10075780	snoRNA	1
AC123873.3	ENSMUSG00000094836	AC123873.3	PRAME family member 9/15-like [Source:NCBI gene;Acc:100861655]	JH584299.1	4975	7356	protein_coding	1
Gm25402	ENSMUSG00000064900	Gm25402	predicted gene, 25402 [Source:MGI Symbol;Acc:MGI:5455179]	6	39422289	39422419	snoRNA	1
Gm22344	ENSMUSG00000084591	Gm22344	predicted gene, 22344 [Source:MGI Symbol;Acc:MGI:5452121]	16	93654324	93654601	misc_RNA	1
Mir873a	ENSMUSG00000078057	Mir873a	microRNA 873a [Source:MGI Symbol;Acc:MGI:3718563]	4	36668510	36668586	miRNA	1
Mir101c	ENSMUSG00000106183	Mir101c	microRNA 101c [Source:MGI Symbol;Acc:MGI:4950030]	9	3038669	3038743	miRNA	1
Gm24095	ENSMUSG00000096563	Gm24095	predicted gene, 24095 [Source:MGI Symbol;Acc:MGI:5453872]	13	62543203	62543335	snoRNA	1
n-R5s155	ENSMUSG00000084480	n-R5s155	nuclear encoded rRNA 5S 155 [Source:MGI Symbol;Acc:MGI:4422018]	7	90293734	90293846	rRNA	1
Gm22164	ENSMUSG00000089038	Gm22164	predicted gene, 22164 [Source:MGI Symbol;Acc:MGI:5451941]	14	73945533	73945638	rRNA	1
Gm24521	ENSMUSG00000065892	Gm24521	predicted gene, 24521 [Source:MGI Symbol;Acc:MGI:5454298]	19	12665255	12665361	snRNA	1
Gm24899	ENSMUSG00000089517	Gm24899	predicted gene, 24899 [Source:MGI Symbol;Acc:MGI:5454676]	12	109641022	109641094	snoRNA	1
Gtf2f1	ENSMUSG00000002658	Gtf2f1	general transcription factor IIF, polypeptide 1 [Source:MGI Symbol;Acc:MGI:1923848]	17	57003405	57011288	protein_coding	1
Mir7655	ENSMUSG00000099050	Mir7655	microRNA 7655 [Source:MGI Symbol;Acc:MGI:5531176]	2	18057846	18057903	miRNA	1
Mir5122	ENSMUSG00000092745	Mir5122	microRNA 5122 [Source:MGI Symbol;Acc:MGI:4950447]	4	133369776	133369864	miRNA	1
Gm26132	ENSMUSG00000065100	Gm26132	predicted gene, 26132 [Source:MGI Symbol;Acc:MGI:5455909]	8	110923116	110923263	snoRNA	1
Gm24328	ENSMUSG00000092845	Gm24328	predicted gene, 24328 [Source:MGI Symbol;Acc:MGI:5454105]	2	25055109	25055175	miRNA	1
Gm22775	ENSMUSG00000094101	Gm22775	predicted gene, 22775 [Source:MGI Symbol;Acc:MGI:5452552]	2	10485250	10485369	miRNA	1
Mir26a-1	ENSMUSG00000065513	Mir26a-1	microRNA 26a-1 [Source:MGI Symbol;Acc:MGI:2676900]	9	119031796	119031885	miRNA	1
Gm24686	ENSMUSG00000088380	Gm24686	predicted gene, 24686 [Source:MGI Symbol;Acc:MGI:5454463]	5	6410438	6410530	snRNA	1
Gm23631	ENSMUSG00000093032	Gm23631	predicted gene, 23631 [Source:MGI Symbol;Acc:MGI:5453408]	7	133939619	133939741	miRNA	1
Gm25101	ENSMUSG00000095678	Gm25101	predicted gene, 25101 [Source:MGI Symbol;Acc:MGI:5454878]	15	21114369	21114475	snRNA	1
Gm25143	ENSMUSG00000064630	Gm25143	predicted gene, 25143 [Source:MGI Symbol;Acc:MGI:5454920]	10	103959543	103959651	snRNA	1
Gm26334	ENSMUSG00000096090	Gm26334	predicted gene, 26334 [Source:MGI Symbol;Acc:MGI:5456111]	7	59548359	59548437	snoRNA	1
Gm22706	ENSMUSG00000088532	Gm22706	predicted gene, 22706 [Source:MGI Symbol;Acc:MGI:5452483]	4	44081289	44081400	snRNA	1
Gm24869	ENSMUSG00000077260	Gm24869	predicted gene, 24869 [Source:MGI Symbol;Acc:MGI:5454646]	4	102736812	102736939	snoRNA	1
Gm26419	ENSMUSG00000077460	Gm26419	predicted gene, 26419 [Source:MGI Symbol;Acc:MGI:5456196]	16	32065910	32066042	snoRNA	1
Mir1249	ENSMUSG00000080441	Mir1249	microRNA 1249 [Source:MGI Symbol;Acc:MGI:4834217]	15	84951526	84951623	miRNA	1
Gm23760	ENSMUSG00000088975	Gm23760	predicted gene, 23760 [Source:MGI Symbol;Acc:MGI:5453537]	6	14113316	14113431	snoRNA	1
Mir1191	ENSMUSG00000080533	Mir1191	microRNA 1191 [Source:MGI Symbol;Acc:MGI:3783364]	7	27205536	27205655	miRNA	1
Gm22464	ENSMUSG00000093014	Gm22464	predicted gene, 22464 [Source:MGI Symbol;Acc:MGI:5452241]	X	15707782	15707845	miRNA	1
Gm22251	ENSMUSG00000096288	Gm22251	predicted gene, 22251 [Source:MGI Symbol;Acc:MGI:5452028]	18	13209702	13209808	snRNA	1
Gm22149	ENSMUSG00000077630	Gm22149	predicted gene, 22149 [Source:MGI Symbol;Acc:MGI:5451926]	12	82772321	82772456	snoRNA	1
Gm17604	ENSMUSG00000079600	Gm17604	predicted gene, 17604 [Source:MGI Symbol;Acc:MGI:4937238]	X	165003765	165004829	protein_coding	1
Gm25811	ENSMUSG00000064687	Gm25811	predicted gene, 25811 [Source:MGI Symbol;Acc:MGI:5455588]	4	86043394	86043494	snRNA	1
Gm24100	ENSMUSG00000096565	Gm24100	predicted gene, 24100 [Source:MGI Symbol;Acc:MGI:5453877]	7	59598904	59598982	snoRNA	1
Gm23481	ENSMUSG00000077361	Gm23481	predicted gene, 23481 [Source:MGI Symbol;Acc:MGI:5453258]	10	46658508	46658638	snoRNA	1
Gm23026	ENSMUSG00000089397	Gm23026	predicted gene, 23026 [Source:MGI Symbol;Acc:MGI:5452803]	19	37463746	37463851	snRNA	1
Gm24749	ENSMUSG00000088463	Gm24749	predicted gene, 24749 [Source:MGI Symbol;Acc:MGI:5454526]	3	78842224	78842566	misc_RNA	1
Gm27935	ENSMUSG00000098507	Gm27935	predicted gene, 27935 [Source:MGI Symbol;Acc:MGI:5531317]	19	49709794	49709872	miRNA	1
Gm24224	ENSMUSG00000089453	Gm24224	predicted gene, 24224 [Source:MGI Symbol;Acc:MGI:5454001]	7	79352488	79352745	misc_RNA	1
Mir28c	ENSMUSG00000104794	Mir28c	microRNA 28c [Source:MGI Symbol;Acc:MGI:4950386]	15	53614205	53614279	miRNA	1
Gm24006	ENSMUSG00000089087	Gm24006	predicted gene, 24006 [Source:MGI Symbol;Acc:MGI:5453783]	19	35203235	35203366	snoRNA	1
Gm23756	ENSMUSG00000088207	Gm23756	predicted gene, 23756 [Source:MGI Symbol;Acc:MGI:5453533]	12	4347647	4347760	rRNA	1
Gm22340	ENSMUSG00000088342	Gm22340	predicted gene, 22340 [Source:MGI Symbol;Acc:MGI:5452117]	18	12578424	12578537	rRNA	1
Gm24752	ENSMUSG00000095246	Gm24752	predicted gene, 24752 [Source:MGI Symbol;Acc:MGI:5454529]	7	4393011	4393120	miRNA	1
Gm25973	ENSMUSG00000065651	Gm25973	predicted gene, 25973 [Source:MGI Symbol;Acc:MGI:5455750]	17	36842226	36842352	snoRNA	1
Mir343	ENSMUSG00000076315	Mir343	microRNA 343 [Source:MGI Symbol;Acc:MGI:3718510]	7	19386643	19386717	miRNA	1
Mir19b-1	ENSMUSG00000076256	Mir19b-1	microRNA 19b-1 [Source:MGI Symbol;Acc:MGI:3629917]	14	115044305	115044391	miRNA	1
Mir7073	ENSMUSG00000106145	Mir7073	microRNA 7073 [Source:MGI Symbol;Acc:MGI:5562782]	8	95753151	95753214	miRNA	1
Gm17720	ENSMUSG00000091041	Gm17720	predicted gene, 17720 [Source:MGI Symbol;Acc:MGI:4937354]	8	110082803	110102753	protein_coding	1
Gm24793	ENSMUSG00000077477	Gm24793	predicted gene, 24793 [Source:MGI Symbol;Acc:MGI:5454570]	8	111418732	111418863	snoRNA	1
Gm25964	ENSMUSG00000087796	Gm25964	predicted gene, 25964 [Source:MGI Symbol;Acc:MGI:5455741]	14	13868143	13868239	snRNA	1
Gm27460	ENSMUSG00000098307	Gm27460	predicted gene, 27460 [Source:MGI Symbol;Acc:MGI:5530842]	3	3027658	3027757	miRNA	1
Gm23540	ENSMUSG00000088168	Gm23540	predicted gene, 23540 [Source:MGI Symbol;Acc:MGI:5453317]	4	121083986	121084149	snRNA	1
Gm24698	ENSMUSG00000065817	Gm24698	predicted gene, 24698 [Source:MGI Symbol;Acc:MGI:5454475]	8	13876097	13876226	snoRNA	1
Gm23731	ENSMUSG00000065683	Gm23731	predicted gene, 23731 [Source:MGI Symbol;Acc:MGI:5453508]	2	102897960	102898066	snRNA	1
Gm27427	ENSMUSG00000098920	Gm27427	predicted gene, 27427 [Source:MGI Symbol;Acc:MGI:5530809]	17	85619225	85619417	misc_RNA	1
Mir291a	ENSMUSG00000078008	Mir291a	microRNA 291a [Source:MGI Symbol;Acc:MGI:3711324]	7	3218919	3219000	miRNA	1
Mir8100	ENSMUSG00000098942	Mir8100	microRNA 8100 [Source:MGI Symbol;Acc:MGI:5531020]	11	46102270	46102390	miRNA	1
Mir181d	ENSMUSG00000076338	Mir181d	microRNA 181d [Source:MGI Symbol;Acc:MGI:3709847]	8	84178716	84178787	miRNA	1
Gm27775	ENSMUSG00000098586	Gm27775	predicted gene, 27775 [Source:MGI Symbol;Acc:MGI:5531157]	17	26920962	26921019	miRNA	1
Gm27934	ENSMUSG00000089420	Gm27934	predicted gene, 27934 [Source:MGI Symbol;Acc:MGI:5531316]	1	66856641	66856703	snRNA	1
Mir3473c	ENSMUSG00000093003	Mir3473c	microRNA 3473c [Source:MGI Symbol;Acc:MGI:4950389]	1	191998554	191998634	miRNA	1
Gm22004	ENSMUSG00000075832	Gm22004	predicted gene, 22004 [Source:MGI Symbol;Acc:MGI:5451781]	12	86655125	86655231	snRNA	1
Mir24-1	ENSMUSG00000105904	Mir24-1	microRNA 24-1 [Source:MGI Symbol;Acc:MGI:2676899]	13	63301208	63301275	miRNA	1
Gm24195	ENSMUSG00000080454	Gm24195	predicted gene, 24195 [Source:MGI Symbol;Acc:MGI:5453972]	13	54578113	54578249	miRNA	1
Gm27675	ENSMUSG00000098657	Gm27675	predicted gene, 27675 [Source:MGI Symbol;Acc:MGI:5531057]	7	6730598	6730691	sRNA	1
Gm21839	ENSMUSG00000094372	Gm21839	predicted gene, 21839 [Source:MGI Symbol;Acc:MGI:5434003]	5	135643955	135644336	pseudogene	1
Gm23997	ENSMUSG00000088680	Gm23997	predicted gene, 23997 [Source:MGI Symbol;Acc:MGI:5453774]	19	7259941	7260061	rRNA	1
Gm24673	ENSMUSG00000095786	Gm24673	predicted gene, 24673 [Source:MGI Symbol;Acc:MGI:5454450]	2	10491860	10491983	miRNA	1
Mir96	ENSMUSG00000065586	Mir96	microRNA 96 [Source:MGI Symbol;Acc:MGI:3619440]	6	30169446	30169551	miRNA	1
Gm44481	ENSMUSG00000104989	Gm44481	predicted gene, 44481 [Source:MGI Symbol;Acc:MGI:5690873]	1	173524086	173524169	miRNA	1
Gm23241	ENSMUSG00000064948	Gm23241	predicted gene, 23241 [Source:MGI Symbol;Acc:MGI:5453018]	10	128299419	128299524	snRNA	1
Gm26137	ENSMUSG00000096196	Gm26137	predicted gene, 26137 [Source:MGI Symbol;Acc:MGI:5455914]	3	119837904	119838024	miRNA	1
Gm27616	ENSMUSG00000098259	Gm27616	predicted gene, 27616 [Source:MGI Symbol;Acc:MGI:5530998]	1	162674158	162674220	miRNA	1
Gm24082	ENSMUSG00000092916	Gm24082	predicted gene, 24082 [Source:MGI Symbol;Acc:MGI:5453859]	5	138606699	138606781	miRNA	1
Il11ra2	ENSMUSG00000095623	Il11ra2	interleukin 11 receptor, alpha chain 2 [Source:MGI Symbol;Acc:MGI:109123]	JH584294.1	4164	9702	protein_coding	1
Gm22423	ENSMUSG00000064795	Gm22423	predicted gene, 22423 [Source:MGI Symbol;Acc:MGI:5452200]	11	96083673	96083856	snRNA	1
Gm25948	ENSMUSG00000093075	Gm25948	predicted gene, 25948 [Source:MGI Symbol;Acc:MGI:5455725]	11	120068127	120068238	miRNA	1
Gm23185	ENSMUSG00000089314	Gm23185	predicted gene, 23185 [Source:MGI Symbol;Acc:MGI:5452962]	15	48906652	48906736	snRNA	1
Gm22707	ENSMUSG00000077022	Gm22707	predicted gene, 22707 [Source:MGI Symbol;Acc:MGI:5452484]	7	43204352	43204461	miRNA	1
Mir125b-2	ENSMUSG00000065472	Mir125b-2	microRNA 125b-2 [Source:MGI Symbol;Acc:MGI:3618706]	16	77646273	77646343	miRNA	1
Gm24202	ENSMUSG00000064882	Gm24202	predicted gene, 24202 [Source:MGI Symbol;Acc:MGI:5453979]	8	27761009	27761111	snRNA	1
Gm22766	ENSMUSG00000088997	Gm22766	predicted gene, 22766 [Source:MGI Symbol;Acc:MGI:5452543]	12	21354354	21354452	snRNA	1
Mir598	ENSMUSG00000076049	Mir598	microRNA 598 [Source:MGI Symbol;Acc:MGI:3718554]	14	63727189	63727267	miRNA	1
Gm24927	ENSMUSG00000065331	Gm24927	predicted gene, 24927 [Source:MGI Symbol;Acc:MGI:5454704]	16	17341906	17342012	snRNA	1
Gm49403	ENSMUSG00000116166	Gm49403	predicted gene, 49403 [Source:MGI Symbol;Acc:MGI:6155026]	19	8883930	8887258	protein_coding	1
Gm23202	ENSMUSG00000077564	Gm23202	predicted gene, 23202 [Source:MGI Symbol;Acc:MGI:5452979]	5	146835144	146835272	snoRNA	1
Mir1892	ENSMUSG00000106344	Mir1892	microRNA 1892 [Source:MGI Symbol;Acc:MGI:3811416]	12	54645933	54646012	miRNA	1
Gm23262	ENSMUSG00000088948	Gm23262	predicted gene, 23262 [Source:MGI Symbol;Acc:MGI:5453039]	7	111076060	111076227	snoRNA	1
Gm26047	ENSMUSG00000087933	Gm26047	predicted gene, 26047 [Source:MGI Symbol;Acc:MGI:5455824]	4	106118968	106119080	snoRNA	1
Gm22828	ENSMUSG00000065702	Gm22828	predicted gene, 22828 [Source:MGI Symbol;Acc:MGI:5452605]	6	19624609	19624715	snRNA	1
Gm24764	ENSMUSG00000065620	Gm24764	predicted gene, 24764 [Source:MGI Symbol;Acc:MGI:5454541]	9	37822586	37822784	snRNA	1
Gm27747	ENSMUSG00000098914	Gm27747	predicted gene, 27747 [Source:MGI Symbol;Acc:MGI:5531129]	14	61643371	61643455	misc_RNA	1
Gm27275	ENSMUSG00000098323	Gm27275	predicted gene, 27275 [Source:MGI Symbol;Acc:MGI:5530657]	17	85616702	85616973	misc_RNA	1
Gm23781	ENSMUSG00000088565	Gm23781	predicted gene, 23781 [Source:MGI Symbol;Acc:MGI:5453558]	12	11688697	11689004	misc_RNA	1
Gm25852	ENSMUSG00000064724	Gm25852	predicted gene, 25852 [Source:MGI Symbol;Acc:MGI:5455629]	6	97547438	97547567	snoRNA	1
Gm25546	ENSMUSG00000095169	Gm25546	predicted gene, 25546 [Source:MGI Symbol;Acc:MGI:5455323]	15	94681255	94681386	snoRNA	1
n-R5s65	ENSMUSG00000064548	n-R5s65	nuclear encoded rRNA 5S 65 [Source:MGI Symbol;Acc:MGI:4421910]	12	90801619	90801735	rRNA	1
Gm44484	ENSMUSG00000106203	Gm44484	predicted gene, 44484 [Source:MGI Symbol;Acc:MGI:5690876]	13	23751378	23751515	miRNA	1
Mir7081	ENSMUSG00000099147	Mir7081	microRNA 7081 [Source:MGI Symbol;Acc:MGI:5531286]	9	20914090	20914164	miRNA	1
Gm24056	ENSMUSG00000089242	Gm24056	predicted gene, 24056 [Source:MGI Symbol;Acc:MGI:5453833]	15	77242406	77242551	snRNA	1
Gm25700	ENSMUSG00000095933	Gm25700	predicted gene, 25700 [Source:MGI Symbol;Acc:MGI:5455477]	13	86725823	86725932	miRNA	1
Gm27529	ENSMUSG00000098281	Gm27529	predicted gene, 27529 [Source:MGI Symbol;Acc:MGI:5530911]	15	7975328	7975407	miRNA	1
Mir205	ENSMUSG00000065533	Mir205	microRNA 205 [Source:MGI Symbol;Acc:MGI:2676880]	1	193507463	193507530	miRNA	1
Gm26024	ENSMUSG00000089282	Gm26024	predicted gene, 26024 [Source:MGI Symbol;Acc:MGI:5455801]	X	144820187	144820508	misc_RNA	1
Gm22505	ENSMUSG00000064890	Gm22505	predicted gene, 22505 [Source:MGI Symbol;Acc:MGI:5452282]	3	99707740	99707847	snRNA	1
Mir3083	ENSMUSG00000093118	Mir3083	microRNA 3083 [Source:MGI Symbol;Acc:MGI:4834256]	17	26948056	26948119	miRNA	1
Gm23232	ENSMUSG00000087925	Gm23232	predicted gene, 23232 [Source:MGI Symbol;Acc:MGI:5453009]	9	114602088	114602192	snRNA	1
Gm23640	ENSMUSG00000088485	Gm23640	predicted gene, 23640 [Source:MGI Symbol;Acc:MGI:5453417]	11	98870396	98870499	snRNA	1
Gm25510	ENSMUSG00000080636	Gm25510	predicted gene, 25510 [Source:MGI Symbol;Acc:MGI:5455287]	9	115382099	115382221	miRNA	1
Gm23883	ENSMUSG00000084635	Gm23883	predicted gene, 23883 [Source:MGI Symbol;Acc:MGI:5453660]	10	50866075	50866364	misc_RNA	1
Gm22304	ENSMUSG00000064622	Gm22304	predicted gene, 22304 [Source:MGI Symbol;Acc:MGI:5452081]	9	53639977	53640105	snoRNA	1
Gm22582	ENSMUSG00000076238	Gm22582	predicted gene, 22582 [Source:MGI Symbol;Acc:MGI:5452359]	10	92587214	92587307	miRNA	1
Mir344c	ENSMUSG00000077107	Mir344c	microRNA 344c [Source:MGI Symbol;Acc:MGI:4834318]	7	61837311	61837402	miRNA	1
Gm22955	ENSMUSG00000084468	Gm22955	predicted gene, 22955 [Source:MGI Symbol;Acc:MGI:5452732]	1	86637552	86637608	miRNA	1
1810049J17Rik	ENSMUSG00000097221	1810049J17Rik	RIKEN cDNA 1810049J17 gene [Source:MGI Symbol;Acc:MGI:3704453]	15	12321438	12321899	protein_coding	1
Mir30e	ENSMUSG00000065409	Mir30e	microRNA 30e [Source:MGI Symbol;Acc:MGI:3619329]	4	120772606	120772697	miRNA	1
Gm25790	ENSMUSG00000065227	Gm25790	predicted gene, 25790 [Source:MGI Symbol;Acc:MGI:5455567]	7	84323309	84323415	snRNA	1
Gm22025	ENSMUSG00000084683	Gm22025	predicted gene, 22025 [Source:MGI Symbol;Acc:MGI:5451802]	X	140641960	140642261	misc_RNA	1
Mir5108	ENSMUSG00000093017	Mir5108	microRNA 5108 [Source:MGI Symbol;Acc:MGI:4950428]	10	61774737	61774821	miRNA	1
Gm25153	ENSMUSG00000087743	Gm25153	predicted gene, 25153 [Source:MGI Symbol;Acc:MGI:5454930]	3	122464727	122464882	snRNA	1
Gm21962	ENSMUSG00000094856	Gm21962	predicted gene, 21962 [Source:MGI Symbol;Acc:MGI:5439431]	3	137671524	137672540	protein_coding	1
Gm22114	ENSMUSG00000096772	Gm22114	predicted gene, 22114 [Source:MGI Symbol;Acc:MGI:5451891]	1	169799450	169799556	snRNA	1
Gm23008	ENSMUSG00000089571	Gm23008	predicted gene, 23008 [Source:MGI Symbol;Acc:MGI:5452785]	9	20890757	20890836	snoRNA	1
Gm27619	ENSMUSG00000098693	Gm27619	predicted gene, 27619 [Source:MGI Symbol;Acc:MGI:5531001]	4	134167808	134167895	snoRNA	1
Gm24835	ENSMUSG00000080427	Gm24835	predicted gene, 24835 [Source:MGI Symbol;Acc:MGI:5454612]	X	91252637	91252747	miRNA	1
Mir6921	ENSMUSG00000098547	Mir6921	microRNA 6921 [Source:MGI Symbol;Acc:MGI:5530734]	11	60200538	60200617	miRNA	1
Gm23111	ENSMUSG00000084601	Gm23111	predicted gene, 23111 [Source:MGI Symbol;Acc:MGI:5452888]	17	33959663	33959767	snRNA	1
Gm25921	ENSMUSG00000088930	Gm25921	predicted gene, 25921 [Source:MGI Symbol;Acc:MGI:5455698]	17	25306112	25306248	snoRNA	1
Gm22638	ENSMUSG00000094848	Gm22638	predicted gene, 22638 [Source:MGI Symbol;Acc:MGI:5452415]	7	38380349	38380455	snRNA	1
Gm24762	ENSMUSG00000065623	Gm24762	predicted gene, 24762 [Source:MGI Symbol;Acc:MGI:5454539]	4	132547104	132547207	snRNA	1
Mir467a-2	ENSMUSG00000096027	Mir467a-2	microRNA 467a-2 [Source:MGI Symbol;Acc:MGI:3719571]	2	10478798	10478880	miRNA	1
Gm25523	ENSMUSG00000094765	Gm25523	predicted gene, 25523 [Source:MGI Symbol;Acc:MGI:5455300]	7	59509068	59509146	snoRNA	1
Gm24159	ENSMUSG00000093005	Gm24159	predicted gene, 24159 [Source:MGI Symbol;Acc:MGI:5453936]	8	93933835	93933936	miRNA	1
Mir6964	ENSMUSG00000105138	Mir6964	microRNA 6964 [Source:MGI Symbol;Acc:MGI:5562746]	16	97877233	97877291	miRNA	1
Gm25175	ENSMUSG00000095009	Gm25175	predicted gene, 25175 [Source:MGI Symbol;Acc:MGI:5454952]	7	59470034	59470112	snoRNA	1
Gm25499	ENSMUSG00000077615	Gm25499	predicted gene, 25499 [Source:MGI Symbol;Acc:MGI:5455276]	7	59342226	59342294	snoRNA	1
Gm27525	ENSMUSG00000098700	Gm27525	predicted gene, 27525 [Source:MGI Symbol;Acc:MGI:5530907]	15	22274070	22274176	miRNA	1
Mir3109	ENSMUSG00000093042	Mir3109	microRNA 3109 [Source:MGI Symbol;Acc:MGI:4834328]	9	69456944	69457031	miRNA	1
Mir5046	ENSMUSG00000104884	Mir5046	microRNA 5046 [Source:MGI Symbol;Acc:MGI:4950413]	19	6829886	6829944	miRNA	1
Mir6900	ENSMUSG00000098288	Mir6900	microRNA 6900 [Source:MGI Symbol;Acc:MGI:5531090]	1	92464483	92464542	miRNA	1
Gm25962	ENSMUSG00000087798	Gm25962	predicted gene, 25962 [Source:MGI Symbol;Acc:MGI:5455739]	10	93916169	93916336	snoRNA	1
Gm24844	ENSMUSG00000089304	Gm24844	predicted gene, 24844 [Source:MGI Symbol;Acc:MGI:5454621]	15	11361611	11361737	snoRNA	1
Gm21028	ENSMUSG00000094462	Gm21028	predicted gene, 21028 [Source:MGI Symbol;Acc:MGI:5434383]	7	42578466	42578588	protein_coding	1
Gm27445	ENSMUSG00000098577	Gm27445	predicted gene, 27445 [Source:MGI Symbol;Acc:MGI:5530827]	4	131992218	131992289	miRNA	1
Gm23057	ENSMUSG00000064735	Gm23057	predicted gene, 23057 [Source:MGI Symbol;Acc:MGI:5452834]	9	72633447	72633553	snRNA	1
Gm25613	ENSMUSG00000077200	Gm25613	predicted gene, 25613 [Source:MGI Symbol;Acc:MGI:5455390]	10	40109462	40109590	snoRNA	1
Gm24871	ENSMUSG00000094668	Gm24871	predicted gene, 24871 [Source:MGI Symbol;Acc:MGI:5454648]	1	171503048	171503163	snRNA	1
Gm23221	ENSMUSG00000088743	Gm23221	predicted gene, 23221 [Source:MGI Symbol;Acc:MGI:5452998]	9	62020594	62020686	misc_RNA	1
Gm22154	ENSMUSG00000065778	Gm22154	predicted gene, 22154 [Source:MGI Symbol;Acc:MGI:5451931]	4	123293152	123293282	snoRNA	1
Gm25195	ENSMUSG00000095947	Gm25195	predicted gene, 25195 [Source:MGI Symbol;Acc:MGI:5454972]	17	28526332	28526457	miRNA	1
Mir219c	ENSMUSG00000105964	Mir219c	microRNA 219c [Source:MGI Symbol;Acc:MGI:5562750]	17	34025012	34025071	miRNA	1
Gm24497	ENSMUSG00000093956	Gm24497	predicted gene, 24497 [Source:MGI Symbol;Acc:MGI:5454274]	1	72244213	72244403	snRNA	1
n-R5s115	ENSMUSG00000095915	n-R5s115	nuclear encoded rRNA 5S 115 [Source:MGI Symbol;Acc:MGI:4421965]	8	123564286	123564404	rRNA	1
Mir384	ENSMUSG00000065499	Mir384	microRNA 384 [Source:MGI Symbol;Acc:MGI:3619394]	X	105344282	105344369	miRNA	1
Gm22834	ENSMUSG00000093943	Gm22834	predicted gene, 22834 [Source:MGI Symbol;Acc:MGI:5452611]	7	59475622	59475700	snoRNA	1
Gm2348	ENSMUSG00000078850	Gm2348	predicted pseudogene 2348 [Source:MGI Symbol;Acc:MGI:3780518]	15	8529135	8529434	processed_pseudogene	1
Mir683-1	ENSMUSG00000095697	Mir683-1	microRNA 683-1 [Source:MGI Symbol;Acc:MGI:3629908]	13	50544626	50544734	miRNA	1
Gm23293	ENSMUSG00000064486	Gm23293	predicted gene, 23293 [Source:MGI Symbol;Acc:MGI:5453070]	11	79595165	79595268	snRNA	1
Mir3473f	ENSMUSG00000098344	Mir3473f	microRNA 3473f [Source:MGI Symbol;Acc:MGI:5531228]	1	106546496	106546631	miRNA	1
Gm27343	ENSMUSG00000088139	Gm27343	predicted gene, 27343 [Source:MGI Symbol;Acc:MGI:5530725]	2	152417262	152417324	snRNA	1
Gm44365	ENSMUSG00000106605	Gm44365	predicted gene, 44365 [Source:MGI Symbol;Acc:MGI:5690757]	8	23101972	23102096	miRNA	1
AC125149.2	ENSMUSG00000079794	AC125149.2		GL456210.1	135395	136519	protein_coding	1
Gm24898	ENSMUSG00000088758	Gm24898	predicted gene, 24898 [Source:MGI Symbol;Acc:MGI:5454675]	16	21774113	21774218	snRNA	1
Gm26345	ENSMUSG00000088159	Gm26345	predicted gene, 26345 [Source:MGI Symbol;Acc:MGI:5456122]	1	15019040	15019159	snoRNA	1
Gm25456	ENSMUSG00000088577	Gm25456	predicted gene, 25456 [Source:MGI Symbol;Acc:MGI:5455233]	9	108430044	108430152	snoRNA	1
Mir201	ENSMUSG00000065404	Mir201	microRNA 201 [Source:MGI Symbol;Acc:MGI:2676876]	X	67988096	67988161	miRNA	1
Gm23909	ENSMUSG00000077786	Gm23909	predicted gene, 23909 [Source:MGI Symbol;Acc:MGI:5453686]	14	37437490	37437620	snoRNA	1
Gm25525	ENSMUSG00000093932	Gm25525	predicted gene, 25525 [Source:MGI Symbol;Acc:MGI:5455302]	5	138378591	138378697	snRNA	1
Gm25388	ENSMUSG00000087964	Gm25388	predicted gene, 25388 [Source:MGI Symbol;Acc:MGI:5455165]	2	57653672	57653822	snoRNA	1
Mir539	ENSMUSG00000076063	Mir539	microRNA 539 [Source:MGI Symbol;Acc:MGI:3619427]	12	109728129	109728202	miRNA	1
Gm26491	ENSMUSG00000095843	Gm26491	predicted gene, 26491 [Source:MGI Symbol;Acc:MGI:5456268]	2	10475500	10475620	miRNA	1
Gm24790	ENSMUSG00000077473	Gm24790	predicted gene, 24790 [Source:MGI Symbol;Acc:MGI:5454567]	13	5189803	5189934	snoRNA	1
Gm25077	ENSMUSG00000095476	Gm25077	predicted gene, 25077 [Source:MGI Symbol;Acc:MGI:5454854]	7	59473776	59473854	snoRNA	1
Gm27468	ENSMUSG00000098803	Gm27468	predicted gene, 27468 [Source:MGI Symbol;Acc:MGI:5530850]	19	5201198	5201303	miRNA	1
Gm11065	ENSMUSG00000079230	Gm11065	predicted gene 11065 [Source:MGI Symbol;Acc:MGI:3779291]	6	70295177	70295406	pseudogene	1
Mir6338	ENSMUSG00000098658	Mir6338	microRNA 6338 [Source:MGI Symbol;Acc:MGI:5531060]	11	72388756	72388864	miRNA	1
Gm25345	ENSMUSG00000077693	Gm25345	predicted gene, 25345 [Source:MGI Symbol;Acc:MGI:5455122]	7	88343969	88344101	snoRNA	1
Mir6388	ENSMUSG00000098336	Mir6388	microRNA 6388 [Source:MGI Symbol;Acc:MGI:5531307]	12	115695720	115695794	miRNA	1
Mir3471-2	ENSMUSG00000094253	Mir3471-2	microRNA 3471-2 [Source:MGI Symbol;Acc:MGI:4441437]	4	3537090	3537191	miRNA	1
Gm22206	ENSMUSG00000089237	Gm22206	predicted gene, 22206 [Source:MGI Symbol;Acc:MGI:5451983]	3	153708911	153709026	snoRNA	1
Gm24675	ENSMUSG00000089382	Gm24675	predicted gene, 24675 [Source:MGI Symbol;Acc:MGI:5454452]	X	138145382	138145640	misc_RNA	1
Gm23927	ENSMUSG00000064400	Gm23927	predicted gene, 23927 [Source:MGI Symbol;Acc:MGI:5453704]	19	4078298	4078512	snoRNA	1
Gm25522	ENSMUSG00000089019	Gm25522	predicted gene, 25522 [Source:MGI Symbol;Acc:MGI:5455299]	10	104865204	104865308	snRNA	1
Gm23737	ENSMUSG00000064481	Gm23737	predicted gene, 23737 [Source:MGI Symbol;Acc:MGI:5453514]	15	89019221	89019379	snRNA	1
Gm22827	ENSMUSG00000065700	Gm22827	predicted gene, 22827 [Source:MGI Symbol;Acc:MGI:5452604]	8	112062505	112062611	snRNA	1
Gm25848	ENSMUSG00000080440	Gm25848	predicted gene, 25848 [Source:MGI Symbol;Acc:MGI:5455625]	16	32243712	32243855	snoRNA	1
Gm24223	ENSMUSG00000089452	Gm24223	predicted gene, 24223 [Source:MGI Symbol;Acc:MGI:5454000]	3	104700870	104700959	snRNA	1
Gm23354	ENSMUSG00000089051	Gm23354	predicted gene, 23354 [Source:MGI Symbol;Acc:MGI:5453131]	4	108041697	108041800	snRNA	1
Gm22994	ENSMUSG00000093163	Gm22994	predicted gene, 22994 [Source:MGI Symbol;Acc:MGI:5452771]	4	129282865	129282946	miRNA	1
Gm22583	ENSMUSG00000096238	Gm22583	predicted gene, 22583 [Source:MGI Symbol;Acc:MGI:5452360]	5	110757085	110757191	snRNA	1
Gm23568	ENSMUSG00000096558	Gm23568	predicted gene, 23568 [Source:MGI Symbol;Acc:MGI:5453345]	8	21456090	21456181	snoRNA	1
Gm16487	ENSMUSG00000078251	Gm16487	predicted gene 16487 [Source:MGI Symbol;Acc:MGI:3641811]	11	113467977	113472014	pseudogene	1
Gm22043	ENSMUSG00000064927	Gm22043	predicted gene, 22043 [Source:MGI Symbol;Acc:MGI:5451820]	3	40992693	40992850	snRNA	1
Gm25461	ENSMUSG00000093870	Gm25461	predicted gene, 25461 [Source:MGI Symbol;Acc:MGI:5455238]	7	59516539	59516617	snoRNA	1
Gm24401	ENSMUSG00000088493	Gm24401	predicted gene, 24401 [Source:MGI Symbol;Acc:MGI:5454178]	18	37705979	37706069	snoRNA	1
Mir6916	ENSMUSG00000099292	Mir6916	microRNA 6916 [Source:MGI Symbol;Acc:MGI:5531103]	10	128511968	128512030	miRNA	1
Gm22428	ENSMUSG00000089179	Gm22428	predicted gene, 22428 [Source:MGI Symbol;Acc:MGI:5452205]	8	91061265	91061396	snoRNA	1
Gm25307	ENSMUSG00000089510	Gm25307	predicted gene, 25307 [Source:MGI Symbol;Acc:MGI:5455084]	3	132537560	132537665	snRNA	1
Gm22506	ENSMUSG00000088558	Gm22506	predicted gene, 22506 [Source:MGI Symbol;Acc:MGI:5452283]	19	22235521	22235618	snoRNA	1
Gm25327	ENSMUSG00000095086	Gm25327	predicted gene, 25327 [Source:MGI Symbol;Acc:MGI:5455104]	6	120143644	120143750	snRNA	1
Gm47303	ENSMUSG00000106657	Gm47303	predicted gene, 47303 [Source:MGI Symbol;Acc:MGI:6096171]	9	108103129	108103246	miRNA	1
Gm24973	ENSMUSG00000093329	Gm24973	predicted gene, 24973 [Source:MGI Symbol;Acc:MGI:5454750]	X	92989095	92989195	miRNA	1
Gm23726	ENSMUSG00000094983	Gm23726	predicted gene, 23726 [Source:MGI Symbol;Acc:MGI:5453503]	3	18069326	18069392	miRNA	1
Gm26331	ENSMUSG00000064758	Gm26331	predicted gene, 26331 [Source:MGI Symbol;Acc:MGI:5456108]	8	89589435	89589541	snRNA	1
Gm26387	ENSMUSG00000077426	Gm26387	predicted gene, 26387 [Source:MGI Symbol;Acc:MGI:5456164]	5	107907345	107907476	snoRNA	1
Mir7025	ENSMUSG00000099060	Mir7025	microRNA 7025 [Source:MGI Symbol;Acc:MGI:5531242]	5	75176831	75176904	miRNA	1
Gm25745	ENSMUSG00000092686	Gm25745	predicted gene, 25745 [Source:MGI Symbol;Acc:MGI:5455522]	10	86705316	86705448	miRNA	1
Gm23032	ENSMUSG00000088620	Gm23032	predicted gene, 23032 [Source:MGI Symbol;Acc:MGI:5452809]	1	31656632	31656738	snRNA	1
Gm24369	ENSMUSG00000093128	Gm24369	predicted gene, 24369 [Source:MGI Symbol;Acc:MGI:5454146]	14	109951399	109951494	miRNA	1
Gm44301	ENSMUSG00000105205	Gm44301	predicted gene, 44301 [Source:MGI Symbol;Acc:MGI:5690693]	2	172176782	172176924	miRNA	1
Gm24314	ENSMUSG00000095333	Gm24314	predicted gene, 24314 [Source:MGI Symbol;Acc:MGI:5454091]	5	87764679	87764801	snoRNA	1
Gm22786	ENSMUSG00000077274	Gm22786	predicted gene, 22786 [Source:MGI Symbol;Acc:MGI:5452563]	1	86087301	86087422	snoRNA	1
Gm26463	ENSMUSG00000092806	Gm26463	predicted gene, 26463 [Source:MGI Symbol;Acc:MGI:5456240]	5	151702368	151702468	miRNA	1
Gm23275	ENSMUSG00000077248	Gm23275	predicted gene, 23275 [Source:MGI Symbol;Acc:MGI:5453052]	9	3395439	3395542	snRNA	1
Mir210	ENSMUSG00000065551	Mir210	microRNA 210 [Source:MGI Symbol;Acc:MGI:2676886]	7	141221384	141221493	miRNA	1
Mir139	ENSMUSG00000065446	Mir139	microRNA 139 [Source:MGI Symbol;Acc:MGI:2676824]	7	101475376	101475443	miRNA	1
CAAA01064564.1	ENSMUSG00000098647	CAAA01064564.1		GL456381.1	16623	16721	miRNA	1
n-R5s220	ENSMUSG00000064860	n-R5s220	nuclear encoded rRNA 5S 220 [Source:MGI Symbol;Acc:MGI:4422085]	1	154311408	154311527	rRNA	1
Gm26087	ENSMUSG00000088526	Gm26087	predicted gene, 26087 [Source:MGI Symbol;Acc:MGI:5455864]	4	39981497	39981558	snRNA	1
Gm26207	ENSMUSG00000064843	Gm26207	predicted gene, 26207 [Source:MGI Symbol;Acc:MGI:5455984]	19	25453960	25454063	snRNA	1
Gm25647	ENSMUSG00000094093	Gm25647	predicted gene, 25647 [Source:MGI Symbol;Acc:MGI:5455424]	7	59524028	59524105	snoRNA	1
Mir6378	ENSMUSG00000098862	Mir6378	microRNA 6378 [Source:MGI Symbol;Acc:MGI:5531088]	3	34922545	34922651	miRNA	1
Gm26063	ENSMUSG00000065312	Gm26063	predicted gene, 26063 [Source:MGI Symbol;Acc:MGI:5455840]	15	46151698	46151804	snRNA	1
Gm27976	ENSMUSG00000098628	Gm27976	predicted gene, 27976 [Source:MGI Symbol;Acc:MGI:5531358]	12	103128189	103128350	misc_RNA	1
Gm23066	ENSMUSG00000088862	Gm23066	predicted gene, 23066 [Source:MGI Symbol;Acc:MGI:5452843]	16	23425651	23425721	snRNA	1
Gm22523	ENSMUSG00000089321	Gm22523	predicted gene, 22523 [Source:MGI Symbol;Acc:MGI:5452300]	4	133883399	133883498	snRNA	1
Gm24307	ENSMUSG00000094467	Gm24307	predicted gene, 24307 [Source:MGI Symbol;Acc:MGI:5454084]	6	149576461	149576561	miRNA	1
Gm23548	ENSMUSG00000089588	Gm23548	predicted gene, 23548 [Source:MGI Symbol;Acc:MGI:5453325]	4	123490231	123490336	misc_RNA	1
Gm22866	ENSMUSG00000065881	Gm22866	predicted gene, 22866 [Source:MGI Symbol;Acc:MGI:5452643]	9	90351995	90352171	snRNA	1
Mir3065	ENSMUSG00000105524	Mir3065	microRNA 3065 [Source:MGI Symbol;Acc:MGI:4834238]	11	120014767	120014853	miRNA	1
Mir883a	ENSMUSG00000078017	Mir883a	microRNA 883a [Source:MGI Symbol;Acc:MGI:3718574]	X	66780758	66780833	miRNA	1
Gm24622	ENSMUSG00000064553	Gm24622	predicted gene, 24622 [Source:MGI Symbol;Acc:MGI:5454399]	X	106587481	106587642	snRNA	1
Mir340	ENSMUSG00000065417	Mir340	microRNA 340 [Source:MGI Symbol;Acc:MGI:3619355]	11	50069702	50069799	miRNA	1
Mir721	ENSMUSG00000106479	Mir721	microRNA 721 [Source:MGI Symbol;Acc:MGI:3624349]	5	136375716	136375803	miRNA	1
Mir194-1	ENSMUSG00000065581	Mir194-1	microRNA 194-1 [Source:MGI Symbol;Acc:MGI:2676858]	1	185313319	185313385	miRNA	1
Gm26099	ENSMUSG00000087873	Gm26099	predicted gene, 26099 [Source:MGI Symbol;Acc:MGI:5455876]	X	37060246	37060354	snRNA	1
B930094E09Rik	ENSMUSG00000092124	B930094E09Rik	RIKEN cDNA B930094E09 gene [Source:MGI Symbol;Acc:MGI:3603750]	18	31609512	31610751	protein_coding	1
Mir6933	ENSMUSG00000098958	Mir6933	microRNA 6933 [Source:MGI Symbol;Acc:MGI:5531238]	11	118002270	118002350	miRNA	1
Mir6370	ENSMUSG00000099149	Mir6370	microRNA 6370 [Source:MGI Symbol;Acc:MGI:5530862]	6	19555342	19555461	miRNA	1
Gm24238	ENSMUSG00000088417	Gm24238	predicted gene, 24238 [Source:MGI Symbol;Acc:MGI:5454015]	18	19856885	19856982	rRNA	1
Mir219a-1	ENSMUSG00000065555	Mir219a-1	microRNA 219a-1 [Source:MGI Symbol;Acc:MGI:3618753]	17	34024983	34025092	miRNA	1
Mir7237	ENSMUSG00000099140	Mir7237	microRNA 7237 [Source:MGI Symbol;Acc:MGI:5530864]	8	121978024	121978086	miRNA	1
Gm27458	ENSMUSG00000099303	Gm27458	predicted gene, 27458 [Source:MGI Symbol;Acc:MGI:5530840]	1	178363401	178363521	miRNA	1
Gm22769	ENSMUSG00000088992	Gm22769	predicted gene, 22769 [Source:MGI Symbol;Acc:MGI:5452546]	16	63747437	63747534	snRNA	1
Gm23129	ENSMUSG00000077447	Gm23129	predicted gene, 23129 [Source:MGI Symbol;Acc:MGI:5452906]	15	94987007	94987138	snoRNA	1
Gm24352	ENSMUSG00000089591	Gm24352	predicted gene, 24352 [Source:MGI Symbol;Acc:MGI:5454129]	4	118980318	118980442	snoRNA	1
Gm22277	ENSMUSG00000087829	Gm22277	predicted gene, 22277 [Source:MGI Symbol;Acc:MGI:5452054]	17	67551607	67551883	misc_RNA	1
Mir8105	ENSMUSG00000098957	Mir8105	microRNA 8105 [Source:MGI Symbol;Acc:MGI:5530728]	10	128458680	128458768	miRNA	1
Gm22802	ENSMUSG00000093362	Gm22802	predicted gene, 22802 [Source:MGI Symbol;Acc:MGI:5452579]	14	111282046	111282134	miRNA	1
n-R5s185	ENSMUSG00000065887	n-R5s185	nuclear encoded rRNA 5S 185 [Source:MGI Symbol;Acc:MGI:4422050]	4	53860652	53860770	rRNA	1
Gm25167	ENSMUSG00000077376	Gm25167	predicted gene, 25167 [Source:MGI Symbol;Acc:MGI:5454944]	3	87582672	87582791	snoRNA	1
Snord88c	ENSMUSG00000096296	Snord88c	small nucleolar RNA, C/D box 88C [Source:MGI Symbol;Acc:MGI:3819561]	7	44249852	44249941	snoRNA	1
Mir8112	ENSMUSG00000098623	Mir8112	microRNA 8112 [Source:MGI Symbol;Acc:MGI:5531121]	6	71271671	71271801	miRNA	1
Gm25292	ENSMUSG00000084746	Gm25292	predicted gene, 25292 [Source:MGI Symbol;Acc:MGI:5455069]	16	84619807	84620128	misc_RNA	1
Gm24987	ENSMUSG00000077641	Gm24987	predicted gene, 24987 [Source:MGI Symbol;Acc:MGI:5454764]	18	87925431	87925564	snoRNA	1
Mir686	ENSMUSG00000076128	Mir686	microRNA 686 [Source:MGI Symbol;Acc:MGI:3629913]	14	54616677	54616785	miRNA	1
Gm24524	ENSMUSG00000064859	Gm24524	predicted gene, 24524 [Source:MGI Symbol;Acc:MGI:5454301]	5	86079766	86079935	snRNA	1
Gm25465	ENSMUSG00000095319	Gm25465	predicted gene, 25465 [Source:MGI Symbol;Acc:MGI:5455242]	16	36359218	36359322	snRNA	1
Mir3547	ENSMUSG00000093202	Mir3547	microRNA 3547 [Source:MGI Symbol;Acc:MGI:5452187]	17	25245551	25245638	miRNA	1
AC137708.1	ENSMUSG00000084530	AC137708.1		3	34638368	34638639	misc_RNA	1
Gm23733	ENSMUSG00000065684	Gm23733	predicted gene, 23733 [Source:MGI Symbol;Acc:MGI:5453510]	3	120317884	120317989	snRNA	1
Mir6366	ENSMUSG00000099293	Mir6366	microRNA 6366 [Source:MGI Symbol;Acc:MGI:5531102]	16	18165089	18165170	miRNA	1
n-R5s120	ENSMUSG00000096855	n-R5s120	nuclear encoded rRNA 5S 120 [Source:MGI Symbol;Acc:MGI:4421972]	8	123572710	123572828	rRNA	1
Gm26336	ENSMUSG00000096324	Gm26336	predicted gene, 26336 [Source:MGI Symbol;Acc:MGI:5456113]	7	59488689	59488767	snoRNA	1
Gm22958	ENSMUSG00000084461	Gm22958	predicted gene, 22958 [Source:MGI Symbol;Acc:MGI:5452735]	10	123432566	123432749	snRNA	1
Gm23362	ENSMUSG00000092764	Gm23362	predicted gene, 23362 [Source:MGI Symbol;Acc:MGI:5453139]	5	149145724	149145821	snoRNA	1
Gm24990	ENSMUSG00000088031	Gm24990	predicted gene, 24990 [Source:MGI Symbol;Acc:MGI:5454767]	6	83591821	83592143	misc_RNA	1
Mir297c	ENSMUSG00000076976	Mir297c	microRNA 297c [Source:MGI Symbol;Acc:MGI:3718506]	2	10509016	10509113	miRNA	1
Gm23206	ENSMUSG00000084669	Gm23206	predicted gene, 23206 [Source:MGI Symbol;Acc:MGI:5452983]	13	30148198	30148381	snRNA	1
Gm24788	ENSMUSG00000077471	Gm24788	predicted gene, 24788 [Source:MGI Symbol;Acc:MGI:5454565]	1	65001307	65001462	snRNA	1
Gm25642	ENSMUSG00000092878	Gm25642	predicted gene, 25642 [Source:MGI Symbol;Acc:MGI:5455419]	X	38752062	38752127	miRNA	1
Gm22389	ENSMUSG00000088818	Gm22389	predicted gene, 22389 [Source:MGI Symbol;Acc:MGI:5452166]	18	16033746	16034046	misc_RNA	1
Gm44344	ENSMUSG00000105874	Gm44344	predicted gene, 44344 [Source:MGI Symbol;Acc:MGI:5690736]	13	23934707	23934835	miRNA	1
Gm23076	ENSMUSG00000094610	Gm23076	predicted gene, 23076 [Source:MGI Symbol;Acc:MGI:5452853]	7	59449243	59449321	snoRNA	1
Gm25317	ENSMUSG00000080474	Gm25317	predicted gene, 25317 [Source:MGI Symbol;Acc:MGI:5455094]	4	135512351	135512479	miRNA	1
Mir18b	ENSMUSG00000077111	Mir18b	microRNA 18b [Source:MGI Symbol;Acc:MGI:3718454]	X	52742331	52742413	miRNA	1
Gm24847	ENSMUSG00000088657	Gm24847	predicted gene, 24847 [Source:MGI Symbol;Acc:MGI:5454624]	8	59559315	59559422	snRNA	1
Gm24926	ENSMUSG00000094308	Gm24926	predicted gene, 24926 [Source:MGI Symbol;Acc:MGI:5454703]	7	59477493	59477571	snoRNA	1
Gm26273	ENSMUSG00000077368	Gm26273	predicted gene, 26273 [Source:MGI Symbol;Acc:MGI:5456050]	1	13774334	13774464	snoRNA	1
Gm24809	ENSMUSG00000093059	Gm24809	predicted gene, 24809 [Source:MGI Symbol;Acc:MGI:5454586]	X	37071992	37072262	misc_RNA	1
n-R5s41	ENSMUSG00000064959	n-R5s41	nuclear encoded rRNA 5S 41 [Source:MGI Symbol;Acc:MGI:4421886]	15	82342653	82342771	rRNA	1
Mir6913	ENSMUSG00000098811	Mir6913	microRNA 6913 [Source:MGI Symbol;Acc:MGI:5531170]	10	81386347	81386412	miRNA	1
Gm24763	ENSMUSG00000065622	Gm24763	predicted gene, 24763 [Source:MGI Symbol;Acc:MGI:5454540]	X	43254046	43254235	snRNA	1
Gm26424	ENSMUSG00000084479	Gm26424	predicted gene, 26424 [Source:MGI Symbol;Acc:MGI:5456201]	4	49474307	49474410	snRNA	1
Mir672	ENSMUSG00000076286	Mir672	microRNA 672 [Source:MGI Symbol;Acc:MGI:3629959]	X	104116175	104116274	miRNA	1
Gm22352	ENSMUSG00000065851	Gm22352	predicted gene, 22352 [Source:MGI Symbol;Acc:MGI:5452129]	2	125105009	125105115	snRNA	1
Gm23583	ENSMUSG00000089158	Gm23583	predicted gene, 23583 [Source:MGI Symbol;Acc:MGI:5453360]	1	192998286	192998574	misc_RNA	1
Gm47307	ENSMUSG00000105477	Gm47307	predicted gene, 47307 [Source:MGI Symbol;Acc:MGI:6096179]	17	91088406	91088550	miRNA	1
Gm24151	ENSMUSG00000064692	Gm24151	predicted gene, 24151 [Source:MGI Symbol;Acc:MGI:5453928]	11	62776985	62777125	snoRNA	1
Gm27999	ENSMUSG00000098394	Gm27999	predicted gene, 27999 [Source:MGI Symbol;Acc:MGI:5531381]	10	92075169	92075361	misc_RNA	1
Gm25301	ENSMUSG00000093026	Gm25301	predicted gene, 25301 [Source:MGI Symbol;Acc:MGI:5455078]	18	61397813	61397925	miRNA	1
Gm47276	ENSMUSG00000104844	Gm47276	predicted gene, 47276 [Source:MGI Symbol;Acc:MGI:6096117]	16	41217777	41217836	miRNA	1
Gm23598	ENSMUSG00000087887	Gm23598	predicted gene, 23598 [Source:MGI Symbol;Acc:MGI:5453375]	2	150883723	150883866	snoRNA	1
Gm23984	ENSMUSG00000087764	Gm23984	predicted gene, 23984 [Source:MGI Symbol;Acc:MGI:5453761]	1	45772962	45773164	ribozyme	1
Gm25714	ENSMUSG00000089251	Gm25714	predicted gene, 25714 [Source:MGI Symbol;Acc:MGI:5455491]	3	43925569	43925864	misc_RNA	1
Gm24501	ENSMUSG00000089077	Gm24501	predicted gene, 24501 [Source:MGI Symbol;Acc:MGI:5454278]	3	85962771	85962832	snRNA	1
Gm22256	ENSMUSG00000076246	Gm22256	predicted gene, 22256 [Source:MGI Symbol;Acc:MGI:5452033]	13	62466865	62466971	miRNA	1
Gm24823	ENSMUSG00000092833	Gm24823	predicted gene, 24823 [Source:MGI Symbol;Acc:MGI:5454600]	2	144618143	144618233	miRNA	1
Mir669g	ENSMUSG00000080459	Mir669g	microRNA 669g [Source:MGI Symbol;Acc:MGI:3783385]	2	10477150	10477272	miRNA	1
Gm25987	ENSMUSG00000096689	Gm25987	predicted gene, 25987 [Source:MGI Symbol;Acc:MGI:5455764]	15	68671416	68671522	snRNA	1
Gm26268	ENSMUSG00000093897	Gm26268	predicted gene, 26268 [Source:MGI Symbol;Acc:MGI:5456045]	16	10965724	10965849	miRNA	1
Gm23133	ENSMUSG00000077443	Gm23133	predicted gene, 23133 [Source:MGI Symbol;Acc:MGI:5452910]	15	99937307	99937441	snRNA	1
Gm25919	ENSMUSG00000077459	Gm25919	predicted gene, 25919 [Source:MGI Symbol;Acc:MGI:5455696]	3	67573160	67573291	snoRNA	1
n-R5s117	ENSMUSG00000096710	n-R5s117	nuclear encoded rRNA 5S 117 [Source:MGI Symbol;Acc:MGI:4421967]	8	123567637	123567755	rRNA	1
Gm22382	ENSMUSG00000088810	Gm22382	predicted gene, 22382 [Source:MGI Symbol;Acc:MGI:5452159]	9	68280574	68280703	snoRNA	1
Gm23154	ENSMUSG00000093065	Gm23154	predicted gene, 23154 [Source:MGI Symbol;Acc:MGI:5452931]	4	87432272	87432336	miRNA	1
Mir181b-2	ENSMUSG00000065578	Mir181b-2	microRNA 181b-2 [Source:MGI Symbol;Acc:MGI:3618736]	2	38853830	38853918	miRNA	1
Gm24463	ENSMUSG00000096473	Gm24463	predicted gene, 24463 [Source:MGI Symbol;Acc:MGI:5454240]	9	89075336	89075407	snoRNA	1
Gm23059	ENSMUSG00000089603	Gm23059	predicted gene, 23059 [Source:MGI Symbol;Acc:MGI:5452836]	12	60735498	60735604	snRNA	1
Mir3470a	ENSMUSG00000095323	Mir3470a	microRNA 3470a [Source:MGI Symbol;Acc:MGI:4441434]	6	83090311	83090387	miRNA	1
Gm23982	ENSMUSG00000087766	Gm23982	predicted gene, 23982 [Source:MGI Symbol;Acc:MGI:5453759]	6	42832779	42832884	snRNA	1
Gm27702	ENSMUSG00000098865	Gm27702	predicted gene, 27702 [Source:MGI Symbol;Acc:MGI:5531084]	19	5824652	5824707	sRNA	1
Gm25519	ENSMUSG00000089017	Gm25519	predicted gene, 25519 [Source:MGI Symbol;Acc:MGI:5455296]	3	112198915	112199041	snoRNA	1
Gm44320	ENSMUSG00000105133	Gm44320	predicted gene, 44320 [Source:MGI Symbol;Acc:MGI:5690712]	2	97626967	97627052	miRNA	1
Gm26504	ENSMUSG00000096019	Gm26504	predicted gene, 26504 [Source:MGI Symbol;Acc:MGI:5456281]	7	59675988	59676081	snoRNA	1
Gm22227	ENSMUSG00000087981	Gm22227	predicted gene, 22227 [Source:MGI Symbol;Acc:MGI:5452004]	8	26240150	26240408	misc_RNA	1
Gm27602	ENSMUSG00000099130	Gm27602	predicted gene, 27602 [Source:MGI Symbol;Acc:MGI:5530984]	5	111274984	111275094	misc_RNA	1
Mir7043	ENSMUSG00000098334	Mir7043	microRNA 7043 [Source:MGI Symbol;Acc:MGI:5531158]	6	116645978	116646047	miRNA	1
Snord13	ENSMUSG00000088252	Snord13	small nucleolar RNA, C/D box 13 [Source:MGI Symbol;Acc:MGI:3819521]	8	31149864	31149967	snoRNA	1
Gm25930	ENSMUSG00000064719	Gm25930	predicted gene, 25930 [Source:MGI Symbol;Acc:MGI:5455707]	11	53390402	53390508	snRNA	1
n-R5s152	ENSMUSG00000070150	n-R5s152	nuclear encoded rRNA 5S 152 [Source:MGI Symbol;Acc:MGI:4422015]	7	20010084	20010202	rRNA	1
Gm23409	ENSMUSG00000089141	Gm23409	predicted gene, 23409 [Source:MGI Symbol;Acc:MGI:5453186]	1	37973967	37974203	misc_RNA	1
Gm25961	ENSMUSG00000087799	Gm25961	predicted gene, 25961 [Source:MGI Symbol;Acc:MGI:5455738]	6	89249468	89249602	rRNA	1
Gm26110	ENSMUSG00000065905	Gm26110	predicted gene, 26110 [Source:MGI Symbol;Acc:MGI:5455887]	1	171027965	171028129	snRNA	1
Gm26373	ENSMUSG00000088458	Gm26373	predicted gene, 26373 [Source:MGI Symbol;Acc:MGI:5456150]	6	21128156	21128258	snRNA	1
Gm25368	ENSMUSG00000089472	Gm25368	predicted gene, 25368 [Source:MGI Symbol;Acc:MGI:5455145]	2	21171083	21171213	rRNA	1
Gm22678	ENSMUSG00000080624	Gm22678	predicted gene, 22678 [Source:MGI Symbol;Acc:MGI:5452455]	2	10506755	10506855	miRNA	1
Gm22633	ENSMUSG00000093864	Gm22633	predicted gene, 22633 [Source:MGI Symbol;Acc:MGI:5452410]	1	12374936	12375042	snRNA	1
Gm47280	ENSMUSG00000106081	Gm47280	predicted gene, 47280 [Source:MGI Symbol;Acc:MGI:6096125]	1	36506562	36506702	miRNA	1
Gm24611	ENSMUSG00000065206	Gm24611	predicted gene, 24611 [Source:MGI Symbol;Acc:MGI:5454388]	6	42337677	42337783	snRNA	1
Gm24141	ENSMUSG00000084725	Gm24141	predicted gene, 24141 [Source:MGI Symbol;Acc:MGI:5453918]	9	74362610	74362724	snRNA	1
Gm23306	ENSMUSG00000096186	Gm23306	predicted gene, 23306 [Source:MGI Symbol;Acc:MGI:5453083]	16	36285433	36285537	snRNA	1
Gm26337	ENSMUSG00000096328	Gm26337	predicted gene, 26337 [Source:MGI Symbol;Acc:MGI:5456114]	7	59423055	59423133	snoRNA	1
Gm24152	ENSMUSG00000064698	Gm24152	predicted gene, 24152 [Source:MGI Symbol;Acc:MGI:5453929]	4	9695645	9695807	snRNA	1
Gm23126	ENSMUSG00000077448	Gm23126	predicted gene, 23126 [Source:MGI Symbol;Acc:MGI:5452903]	1	42866685	42866818	snoRNA	1
Gm22463	ENSMUSG00000093015	Gm22463	predicted gene, 22463 [Source:MGI Symbol;Acc:MGI:5452240]	1	5644645	5644745	miRNA	1
Gm25498	ENSMUSG00000077612	Gm25498	predicted gene, 25498 [Source:MGI Symbol;Acc:MGI:5455275]	14	33207152	33207280	snoRNA	1
Gm24802	ENSMUSG00000093823	Gm24802	predicted gene, 24802 [Source:MGI Symbol;Acc:MGI:5454579]	1	195228278	195228398	miRNA	1
Gm27878	ENSMUSG00000099186	Gm27878	predicted gene, 27878 [Source:MGI Symbol;Acc:MGI:5531260]	4	3051714	3051819	miRNA	1
Gm44457	ENSMUSG00000105927	Gm44457	predicted gene, 44457 [Source:MGI Symbol;Acc:MGI:5690849]	2	19888653	19888728	miRNA	1
Mir1839	ENSMUSG00000104618	Mir1839	microRNA 1839 [Source:MGI Symbol;Acc:MGI:3837345]	7	81529916	81529988	miRNA	1
Gm27428	ENSMUSG00000098455	Gm27428	predicted gene, 27428 [Source:MGI Symbol;Acc:MGI:5530810]	X	106426057	106426166	miRNA	1
Gm22452	ENSMUSG00000084753	Gm22452	predicted gene, 22452 [Source:MGI Symbol;Acc:MGI:5452229]	13	23663021	23663124	snRNA	1
Gm27663	ENSMUSG00000098514	Gm27663	predicted gene, 27663 [Source:MGI Symbol;Acc:MGI:5531045]	Y	5542752	5542861	miRNA	1
Gm22757	ENSMUSG00000076234	Gm22757	predicted gene, 22757 [Source:MGI Symbol;Acc:MGI:5452534]	2	103839109	103839204	miRNA	1
Mir1901	ENSMUSG00000084565	Mir1901	microRNA 1901 [Source:MGI Symbol;Acc:MGI:3811425]	18	11840361	11840438	miRNA	1
Mir7685	ENSMUSG00000098765	Mir7685	microRNA 7685 [Source:MGI Symbol;Acc:MGI:5531139]	2	158243504	158243565	miRNA	1
Gm23974	ENSMUSG00000065255	Gm23974	predicted gene, 23974 [Source:MGI Symbol;Acc:MGI:5453751]	1	45746895	45747025	snoRNA	1
Gm22160	ENSMUSG00000089030	Gm22160	predicted gene, 22160 [Source:MGI Symbol;Acc:MGI:5451937]	X	100749421	100749748	misc_RNA	1
Gm25342	ENSMUSG00000088084	Gm25342	predicted gene, 25342 [Source:MGI Symbol;Acc:MGI:5455119]	10	106055958	106056079	snoRNA	1
Gm25925	ENSMUSG00000088939	Gm25925	predicted gene, 25925 [Source:MGI Symbol;Acc:MGI:5455702]	12	17644900	17645205	misc_RNA	1
Gm24942	ENSMUSG00000088953	Gm24942	predicted gene, 24942 [Source:MGI Symbol;Acc:MGI:5454719]	1	63032706	63032819	snoRNA	1
Gm25183	ENSMUSG00000088377	Gm25183	predicted gene, 25183 [Source:MGI Symbol;Acc:MGI:5454960]	15	99133067	99133172	snoRNA	1
Gm25769	ENSMUSG00000089194	Gm25769	predicted gene, 25769 [Source:MGI Symbol;Acc:MGI:5455546]	4	73114657	73114783	snoRNA	1
Gm24747	ENSMUSG00000088460	Gm24747	predicted gene, 24747 [Source:MGI Symbol;Acc:MGI:5454524]	8	72111234	72111320	rRNA	1
Gm25778	ENSMUSG00000080363	Gm25778	predicted gene, 25778 [Source:MGI Symbol;Acc:MGI:5455555]	7	128826347	128826467	miRNA	1
Gm24219	ENSMUSG00000094636	Gm24219	predicted gene, 24219 [Source:MGI Symbol;Acc:MGI:5453996]	7	59529643	59529721	snoRNA	1
Vaultrc5	ENSMUSG00000065145	Vaultrc5	vault RNA component 5 [Source:MGI Symbol;Acc:MGI:2673990]	18	36801866	36802008	misc_RNA	1
Mir500	ENSMUSG00000070108	Mir500	microRNA 500 [Source:MGI Symbol;Acc:MGI:3624341]	X	7237683	7237774	miRNA	1
Gm25459	ENSMUSG00000088578	Gm25459	predicted gene, 25459 [Source:MGI Symbol;Acc:MGI:5455236]	5	22359164	22359277	snoRNA	1
Gm23246	ENSMUSG00000065305	Gm23246	predicted gene, 23246 [Source:MGI Symbol;Acc:MGI:5453023]	19	8725594	8725660	snoRNA	1
Gm24051	ENSMUSG00000089247	Gm24051	predicted gene, 24051 [Source:MGI Symbol;Acc:MGI:5453828]	11	8004942	8005016	snoRNA	1
Gm23145	ENSMUSG00000093830	Gm23145	predicted gene, 23145 [Source:MGI Symbol;Acc:MGI:5452922]	7	59424924	59425002	snoRNA	1
Mir6939	ENSMUSG00000098380	Mir6939	microRNA 6939 [Source:MGI Symbol;Acc:MGI:5530880]	12	112659277	112659351	miRNA	1
Mir1897	ENSMUSG00000104797	Mir1897	microRNA 1897 [Source:MGI Symbol;Acc:MGI:3811407]	3	34638464	34638542	miRNA	1
Gm23823	ENSMUSG00000089365	Gm23823	predicted gene, 23823 [Source:MGI Symbol;Acc:MGI:5453600]	14	77540642	77540765	snoRNA	1
Gm26098	ENSMUSG00000087872	Gm26098	predicted gene, 26098 [Source:MGI Symbol;Acc:MGI:5455875]	13	16859185	16859472	misc_RNA	1
Gm22659	ENSMUSG00000077383	Gm22659	predicted gene, 22659 [Source:MGI Symbol;Acc:MGI:5452436]	9	46562974	46563103	snoRNA	1
Mir5107	ENSMUSG00000093327	Mir5107	microRNA 5107 [Source:MGI Symbol;Acc:MGI:4950427]	18	60812076	60812163	miRNA	1
Rny1	ENSMUSG00000065701	Rny1	RNA, Y1 small cytoplasmic, Ro-associated [Source:MGI Symbol;Acc:MGI:97995]	6	47788069	47788180	misc_RNA	1
Gm50449	ENSMUSG00000093245	Gm50449	Predicted gene, 50449 [Source:MGI Symbol;Acc:MGI:6305325]	10	128085289	128085360	snoRNA	1
Gm24481	ENSMUSG00000087835	Gm24481	predicted gene, 24481 [Source:MGI Symbol;Acc:MGI:5454258]	3	92949158	92949259	snRNA	1
Gm22992	ENSMUSG00000096172	Gm22992	predicted gene, 22992 [Source:MGI Symbol;Acc:MGI:5452769]	1	166620362	166620482	miRNA	1
n-R5s106	ENSMUSG00000094537	n-R5s106	nuclear encoded rRNA 5S 106 [Source:MGI Symbol;Acc:MGI:4421954]	8	123548956	123549074	rRNA	1
Gm24420	ENSMUSG00000093745	Gm24420	predicted gene, 24420 [Source:MGI Symbol;Acc:MGI:5454197]	9	42520773	42520831	misc_RNA	1
Mir3473e	ENSMUSG00000099301	Mir3473e	microRNA 3473e [Source:MGI Symbol;Acc:MGI:5530804]	5	31667231	31667340	miRNA	1
Gm25592	ENSMUSG00000064569	Gm25592	predicted gene, 25592 [Source:MGI Symbol;Acc:MGI:5455369]	3	108034026	108034156	snoRNA	1
AC164084.3	ENSMUSG00000096680	AC164084.3	PRAME family member 8-like [Source:NCBI gene;Acc:102634529]	JH584296.1	130715	133448	protein_coding	1
Gm22383	ENSMUSG00000088813	Gm22383	predicted gene, 22383 [Source:MGI Symbol;Acc:MGI:5452160]	1	172684515	172684841	misc_RNA	1
Mir33	ENSMUSG00000065465	Mir33	microRNA 33 [Source:MGI Symbol;Acc:MGI:3619343]	15	82198122	82198190	miRNA	1
Gm44364	ENSMUSG00000105415	Gm44364	predicted gene, 44364 [Source:MGI Symbol;Acc:MGI:5690756]	6	136808543	136808683	miRNA	1
Gm44393	ENSMUSG00000105581	Gm44393	predicted gene, 44393 [Source:MGI Symbol;Acc:MGI:5690785]	15	101557197	101557334	miRNA	1
Gm23799	ENSMUSG00000093300	Gm23799	predicted gene, 23799 [Source:MGI Symbol;Acc:MGI:5453576]	12	56056636	56056755	rRNA	1
Gm25037	ENSMUSG00000093159	Gm25037	predicted gene, 25037 [Source:MGI Symbol;Acc:MGI:5454814]	5	4854314	4854423	miRNA	1
Gm25473	ENSMUSG00000094833	Gm25473	predicted gene, 25473 [Source:MGI Symbol;Acc:MGI:5455250]	5	86236855	86236961	snRNA	1
Gm44338	ENSMUSG00000106360	Gm44338	predicted gene, 44338 [Source:MGI Symbol;Acc:MGI:5690730]	13	90760112	90760221	miRNA	1
Gm24244	ENSMUSG00000087942	Gm24244	predicted gene, 24244 [Source:MGI Symbol;Acc:MGI:5454021]	17	91812491	91812620	snoRNA	1
Mir466k	ENSMUSG00000080424	Mir466k	microRNA 466k [Source:MGI Symbol;Acc:MGI:3783377]	3	85467377	85467498	miRNA	1
Gm26349	ENSMUSG00000088155	Gm26349	predicted gene, 26349 [Source:MGI Symbol;Acc:MGI:5456126]	13	118036614	118036743	snoRNA	1
Mir7b	ENSMUSG00000065491	Mir7b	microRNA 7b [Source:MGI Symbol;Acc:MGI:3619435]	17	56242988	56243098	miRNA	1
Ccl19	ENSMUSG00000094661	Ccl19	chemokine (C-C motif) ligand 19 [Source:MGI Symbol;Acc:MGI:1346316]	JH584294.1	102539	104139	protein_coding	1
Gm10571	ENSMUSG00000073753	Gm10571	predicted gene 10571 [Source:MGI Symbol;Acc:MGI:3708701]	4	129855071	129856710	pseudogene	1
Mir568	ENSMUSG00000076372	Mir568	microRNA 568 [Source:MGI Symbol;Acc:MGI:3718548]	16	43640655	43640737	miRNA	1
Gm26086	ENSMUSG00000088527	Gm26086	predicted gene, 26086 [Source:MGI Symbol;Acc:MGI:5455863]	13	43052148	43052410	misc_RNA	1
Gm22123	ENSMUSG00000092885	Gm22123	predicted gene, 22123 [Source:MGI Symbol;Acc:MGI:5451900]	11	6472225	6472277	miRNA	1
Gm11084	ENSMUSG00000079286	Gm11084	predicted gene 11084 [Source:MGI Symbol;Acc:MGI:3779315]	2	72971548	72986716	protein_coding	1
Gm44305	ENSMUSG00000105567	Gm44305	predicted gene, 44305 [Source:MGI Symbol;Acc:MGI:5690697]	12	16767127	16767223	miRNA	1
Mir767	ENSMUSG00000076455	Mir767	microRNA 767 [Source:MGI Symbol;Acc:MGI:4358946]	X	72589988	72590094	miRNA	1
Gm10491	ENSMUSG00000073291	Gm10491	predicted gene 10491 [Source:MGI Symbol;Acc:MGI:3642000]	X	7907693	7907835	protein_coding	1
Gm22586	ENSMUSG00000088132	Gm22586	predicted gene, 22586 [Source:MGI Symbol;Acc:MGI:5452363]	8	64161405	64161526	rRNA	1
Gm22494	ENSMUSG00000077683	Gm22494	predicted gene, 22494 [Source:MGI Symbol;Acc:MGI:5452271]	7	62611657	62611784	snoRNA	1
Gm27415	ENSMUSG00000098403	Gm27415	predicted gene, 27415 [Source:MGI Symbol;Acc:MGI:5530797]	16	31261505	31261599	miRNA	1
Gm22150	ENSMUSG00000077635	Gm22150	predicted gene, 22150 [Source:MGI Symbol;Acc:MGI:5451927]	4	55469025	55469159	snoRNA	1
Gm22195	ENSMUSG00000080511	Gm22195	predicted gene, 22195 [Source:MGI Symbol;Acc:MGI:5451972]	9	4271130	4271237	miRNA	1
Gm25040	ENSMUSG00000077065	Gm25040	predicted gene, 25040 [Source:MGI Symbol;Acc:MGI:5454817]	11	118852723	118852788	miRNA	1
Gm25229	ENSMUSG00000094565	Gm25229	predicted gene, 25229 [Source:MGI Symbol;Acc:MGI:5455006]	7	59414091	59414169	snoRNA	1
Mir135b	ENSMUSG00000065435	Mir135b	microRNA 135b [Source:MGI Symbol;Acc:MGI:3618732]	1	132198088	132198184	miRNA	1
Gm24085	ENSMUSG00000092913	Gm24085	predicted gene, 24085 [Source:MGI Symbol;Acc:MGI:5453862]	17	12865125	12865240	miRNA	1
Gm22865	ENSMUSG00000065883	Gm22865	predicted gene, 22865 [Source:MGI Symbol;Acc:MGI:5452642]	2	121004089	121004302	snoRNA	1
Gm23445	ENSMUSG00000064734	Gm23445	predicted gene, 23445 [Source:MGI Symbol;Acc:MGI:5453222]	7	126915720	126915826	snRNA	1
Gm10580	ENSMUSG00000094167	Gm10580	predicted gene 10580 [Source:MGI Symbol;Acc:MGI:3708696]	4	88774321	88774720	pseudogene	1
Gm2531	ENSMUSG00000058567	Gm2531	predicted gene 2531 [Source:MGI Symbol;Acc:MGI:3780699]	18	10145453	10145965	pseudogene	1
Gm27611	ENSMUSG00000098254	Gm27611	predicted gene, 27611 [Source:MGI Symbol;Acc:MGI:5530993]	3	34653178	34653285	misc_RNA	1
n-R5s123	ENSMUSG00000095652	n-R5s123	nuclear encoded rRNA 5S 123 [Source:MGI Symbol;Acc:MGI:4421975]	8	123577755	123577873	rRNA	1
Snord38a	ENSMUSG00000065680	Snord38a	small nucleolar RNA, C/D box 38A [Source:MGI Symbol;Acc:MGI:3819531]	4	117154514	117154584	snoRNA	1
AC165294.2	ENSMUSG00000096236	AC165294.2	PRAME family member 8-like [Source:NCBI gene;Acc:100862192]	JH584297.1	31101	33667	protein_coding	1
Gm24996	ENSMUSG00000089015	Gm24996	predicted gene, 24996 [Source:MGI Symbol;Acc:MGI:5454773]	2	75686740	75686838	snRNA	1
Gm25043	ENSMUSG00000089229	Gm25043	predicted gene, 25043 [Source:MGI Symbol;Acc:MGI:5454820]	13	33567794	33568005	ribozyme	1
Gm25971	ENSMUSG00000089578	Gm25971	predicted gene, 25971 [Source:MGI Symbol;Acc:MGI:5455748]	4	18708748	18709033	misc_RNA	1
Gm24968	ENSMUSG00000096043	Gm24968	predicted gene, 24968 [Source:MGI Symbol;Acc:MGI:5454745]	16	71174822	71174928	snRNA	1
Gm26327	ENSMUSG00000070236	Gm26327	predicted gene, 26327 [Source:MGI Symbol;Acc:MGI:5456104]	7	39630392	39630502	snRNA	1
Gm27350	ENSMUSG00000098466	Gm27350	predicted gene, 27350 [Source:MGI Symbol;Acc:MGI:5530732]	12	109603882	109603979	misc_RNA	1
Gm24044	ENSMUSG00000065041	Gm24044	predicted gene, 24044 [Source:MGI Symbol;Acc:MGI:5453821]	9	120128780	120128935	snoRNA	1
Gm23075	ENSMUSG00000093373	Gm23075	predicted gene, 23075 [Source:MGI Symbol;Acc:MGI:5452852]	19	35276453	35276522	miRNA	1
Gm23249	ENSMUSG00000065303	Gm23249	predicted gene, 23249 [Source:MGI Symbol;Acc:MGI:5453026]	12	93746502	93746662	snRNA	1
n-R5s93	ENSMUSG00000096219	n-R5s93	nuclear encoded rRNA 5S 93 [Source:MGI Symbol;Acc:MGI:4421941]	8	5069259	5069377	rRNA	1
Mir503	ENSMUSG00000076122	Mir503	microRNA 503 [Source:MGI Symbol;Acc:MGI:3619428]	X	53053984	53054054	miRNA	1
Mir466c-1	ENSMUSG00000104561	Mir466c-1	microRNA 466c-1 [Source:MGI Symbol;Acc:MGI:3718530]	2	10481534	10481617	miRNA	1
Gm21797	ENSMUSG00000096885	Gm21797	predicted gene, 21797 [Source:MGI Symbol;Acc:MGI:5433961]	Y	40775223	40775765	protein_coding	1
Gm26028	ENSMUSG00000089285	Gm26028	predicted gene, 26028 [Source:MGI Symbol;Acc:MGI:5455805]	18	59738064	59738357	misc_RNA	1
Gm5513	ENSMUSG00000063586	Gm5513	predicted pseudogene 5513 [Source:MGI Symbol;Acc:MGI:3645437]	19	14959549	14960766	processed_pseudogene	1
Gm22833	ENSMUSG00000093944	Gm22833	predicted gene, 22833 [Source:MGI Symbol;Acc:MGI:5452610]	6	123424556	123424687	snoRNA	1
Gm26409	ENSMUSG00000088296	Gm26409	predicted gene, 26409 [Source:MGI Symbol;Acc:MGI:5456186]	9	111075394	111075456	snRNA	1
Gm24032	ENSMUSG00000065866	Gm24032	predicted gene, 24032 [Source:MGI Symbol;Acc:MGI:5453809]	13	95896962	95897120	snRNA	1
Gm27783	ENSMUSG00000098818	Gm27783	predicted gene, 27783 [Source:MGI Symbol;Acc:MGI:5531165]	10	41408173	41408277	rRNA	1
Gm27942	ENSMUSG00000099206	Gm27942	predicted gene, 27942 [Source:MGI Symbol;Acc:MGI:5531324]	2	84703262	84703362	snRNA	1
Gm27404	ENSMUSG00000099117	Gm27404	predicted gene, 27404 [Source:MGI Symbol;Acc:MGI:5530786]	2	45113313	45113415	misc_RNA	1
AC234645.1	ENSMUSG00000095019	AC234645.1		JH584303.1	81607	82689	protein_coding	1
Gm23925	ENSMUSG00000064405	Gm23925	predicted gene, 23925 [Source:MGI Symbol;Acc:MGI:5453702]	2	158359798	158359929	snoRNA	1
Gm24050	ENSMUSG00000089248	Gm24050	predicted gene, 24050 [Source:MGI Symbol;Acc:MGI:5453827]	5	118211053	118211342	misc_RNA	1
Gm25942	ENSMUSG00000096721	Gm25942	predicted gene, 25942 [Source:MGI Symbol;Acc:MGI:5455719]	6	22789818	22789927	miRNA	1
Mir707	ENSMUSG00000076051	Mir707	microRNA 707 [Source:MGI Symbol;Acc:MGI:3629685]	7	44849699	44849771	miRNA	1
Gm24022	ENSMUSG00000104594	Gm24022	predicted gene, 24022 [Source:MGI Symbol;Acc:MGI:5453799]	12	113424724	113424783	miRNA	1
Gm23811	ENSMUSG00000092896	Gm23811	predicted gene, 23811 [Source:MGI Symbol;Acc:MGI:5453588]	9	4455940	4456023	miRNA	1
Gm23689	ENSMUSG00000096398	Gm23689	predicted gene, 23689 [Source:MGI Symbol;Acc:MGI:5453466]	16	5223364	5223473	miRNA	1
Gm23877	ENSMUSG00000089007	Gm23877	predicted gene, 23877 [Source:MGI Symbol;Acc:MGI:5453654]	2	11014762	11014890	snoRNA	1
Mir6903	ENSMUSG00000098606	Mir6903	microRNA 6903 [Source:MGI Symbol;Acc:MGI:5531179]	1	133726558	133726645	miRNA	1
Gm27653	ENSMUSG00000098750	Gm27653	predicted gene, 27653 [Source:MGI Symbol;Acc:MGI:5531035]	2	156964158	156964293	scaRNA	1
Mir770	ENSMUSG00000076451	Mir770	microRNA 770 [Source:MGI Symbol;Acc:MGI:3691606]	12	109563692	109563785	miRNA	1
Gm17428	ENSMUSG00000090889	Gm17428	predicted gene, 17428 [Source:MGI Symbol;Acc:MGI:4937062]	14	54976933	54977025	protein_coding	1
Gm24311	ENSMUSG00000093856	Gm24311	predicted gene, 24311 [Source:MGI Symbol;Acc:MGI:5454088]	5	144013998	144014101	snRNA	1
Gm27700	ENSMUSG00000098964	Gm27700	predicted gene, 27700 [Source:MGI Symbol;Acc:MGI:5531082]	17	24010032	24010112	miRNA	1
Gm25667	ENSMUSG00000088326	Gm25667	predicted gene, 25667 [Source:MGI Symbol;Acc:MGI:5455444]	17	32956610	32956884	misc_RNA	1
Gm3550	ENSMUSG00000078240	Gm3550	predicted gene 3550 [Source:MGI Symbol;Acc:MGI:3781727]	18	34736359	34738014	protein_coding	1
Gm24127	ENSMUSG00000077298	Gm24127	predicted gene, 24127 [Source:MGI Symbol;Acc:MGI:5453904]	14	92368500	92368629	snoRNA	1
Gm25533	ENSMUSG00000093101	Gm25533	predicted gene, 25533 [Source:MGI Symbol;Acc:MGI:5455310]	7	61673829	61673907	miRNA	1
Gm23114	ENSMUSG00000089103	Gm23114	predicted gene, 23114 [Source:MGI Symbol;Acc:MGI:5452891]	11	23626745	23626861	rRNA	1
Gm23916	ENSMUSG00000089109	Gm23916	predicted gene, 23916 [Source:MGI Symbol;Acc:MGI:5453693]	16	33139850	33140248	ribozyme	1
Gm22473	ENSMUSG00000077302	Gm22473	predicted gene, 22473 [Source:MGI Symbol;Acc:MGI:5452250]	4	6634164	6634295	snoRNA	1
Gm25819	ENSMUSG00000084522	Gm25819	predicted gene, 25819 [Source:MGI Symbol;Acc:MGI:5455596]	11	68996002	68996085	snRNA	1
Gm27360	ENSMUSG00000099018	Gm27360	predicted gene, 27360 [Source:MGI Symbol;Acc:MGI:5530742]	X	6071478	6071557	miRNA	1
Gm44323	ENSMUSG00000105682	Gm44323	predicted gene, 44323 [Source:MGI Symbol;Acc:MGI:5690715]	15	101710274	101710402	miRNA	1
Gm23264	ENSMUSG00000094158	Gm23264	predicted gene, 23264 [Source:MGI Symbol;Acc:MGI:5453041]	17	66086094	66086200	snRNA	1
Gm23948	ENSMUSG00000077218	Gm23948	predicted gene, 23948 [Source:MGI Symbol;Acc:MGI:5453725]	12	65562163	65562294	snoRNA	1
Mir6897	ENSMUSG00000098752	Mir6897	microRNA 6897 [Source:MGI Symbol;Acc:MGI:5531034]	1	36144252	36144313	miRNA	1
Gm22332	ENSMUSG00000088697	Gm22332	predicted gene, 22332 [Source:MGI Symbol;Acc:MGI:5452109]	X	68563127	68563252	snoRNA	1
Rprl1	ENSMUSG00000088675	Rprl1	ribonuclease P RNA-like 1 [Source:MGI Symbol;Acc:MGI:105105]	6	69326844	69327170	ribozyme	1
Gm24730	ENSMUSG00000088853	Gm24730	predicted gene, 24730 [Source:MGI Symbol;Acc:MGI:5454507]	17	63202738	63202854	snoRNA	1
Mir7662	ENSMUSG00000099185	Mir7662	microRNA 7662 [Source:MGI Symbol;Acc:MGI:5531258]	10	62194167	62194227	miRNA	1
Mir6404	ENSMUSG00000099321	Mir6404	microRNA 6404 [Source:MGI Symbol;Acc:MGI:5531396]	7	143933115	143933208	miRNA	1
Gm23321	ENSMUSG00000077653	Gm23321	predicted gene, 23321 [Source:MGI Symbol;Acc:MGI:5453098]	7	119306123	119306248	snoRNA	1
Mir7653	ENSMUSG00000099101	Mir7653	microRNA 7653 [Source:MGI Symbol;Acc:MGI:5531282]	11	78178827	78178887	miRNA	1
Gm25497	ENSMUSG00000077613	Gm25497	predicted gene, 25497 [Source:MGI Symbol;Acc:MGI:5455274]	12	41348441	41348572	snoRNA	1
Gm26001	ENSMUSG00000088614	Gm26001	predicted gene, 26001 [Source:MGI Symbol;Acc:MGI:5455778]	4	136137496	136137598	snRNA	1
Gm25209	ENSMUSG00000096306	Gm25209	predicted gene, 25209 [Source:MGI Symbol;Acc:MGI:5454986]	7	59542742	59542820	snoRNA	1
Gm23299	ENSMUSG00000064642	Gm23299	predicted gene, 23299 [Source:MGI Symbol;Acc:MGI:5453076]	8	121666628	121666706	snoRNA	1
Gm24702	ENSMUSG00000095997	Gm24702	predicted gene, 24702 [Source:MGI Symbol;Acc:MGI:5454479]	7	59494300	59494378	snoRNA	1
Gm24194	ENSMUSG00000080455	Gm24194	predicted gene, 24194 [Source:MGI Symbol;Acc:MGI:5453971]	17	64321526	64321615	miRNA	1
Gm24536	ENSMUSG00000065078	Gm24536	predicted gene, 24536 [Source:MGI Symbol;Acc:MGI:5454313]	6	29963555	29963661	snRNA	1
n-R5s9	ENSMUSG00000077620	n-R5s9	nuclear encoded rRNA 5S 9 [Source:MGI Symbol;Acc:MGI:4421743]	X	83345743	83345859	rRNA	1
Gm24777	ENSMUSG00000088269	Gm24777	predicted gene, 24777 [Source:MGI Symbol;Acc:MGI:5454554]	16	97498916	97499022	rRNA	1
Mir381	ENSMUSG00000098838	Mir381	microRNA 381 [Source:MGI Symbol;Acc:MGI:3619391]	12	109726822	109726896	miRNA	1
Gm24853	ENSMUSG00000088651	Gm24853	predicted gene, 24853 [Source:MGI Symbol;Acc:MGI:5454630]	12	81501240	81501360	snoRNA	1
Gm23657	ENSMUSG00000084572	Gm23657	predicted gene, 23657 [Source:MGI Symbol;Acc:MGI:5453434]	17	46992623	46992916	misc_RNA	1
Gm9747	ENSMUSG00000022591	Gm9747	predicted gene 9747 [Source:MGI Symbol;Acc:MGI:3710571]	1	82233112	82235933	protein_coding	1
Gm23879	ENSMUSG00000080524	Gm23879	predicted gene, 23879 [Source:MGI Symbol;Acc:MGI:5453656]	1	69955004	69955129	snRNA	1
Gm22524	ENSMUSG00000094625	Gm22524	predicted gene, 22524 [Source:MGI Symbol;Acc:MGI:5452301]	7	59462548	59462626	snoRNA	1
Gm25881	ENSMUSG00000088408	Gm25881	predicted gene, 25881 [Source:MGI Symbol;Acc:MGI:5455658]	2	163514516	163514618	snRNA	1
Gm27805	ENSMUSG00000099155	Gm27805	predicted gene, 27805 [Source:MGI Symbol;Acc:MGI:5531187]	2	32173171	32173249	miRNA	1
Mir1938	ENSMUSG00000089371	Mir1938	microRNA 1938 [Source:MGI Symbol;Acc:MGI:3836976]	12	40222712	40222811	miRNA	1
n-R5s7	ENSMUSG00000065689	n-R5s7	nuclear encoded rRNA 5S 7 [Source:MGI Symbol;Acc:MGI:4421741]	X	68949564	68949684	rRNA	1
Gm26032	ENSMUSG00000095155	Gm26032	predicted gene, 26032 [Source:MGI Symbol;Acc:MGI:5455809]	7	59741373	59741466	snoRNA	1
Gm24180	ENSMUSG00000095757	Gm24180	predicted gene, 24180 [Source:MGI Symbol;Acc:MGI:5453957]	1	43918777	43918886	miRNA	1
Gm25047	ENSMUSG00000084616	Gm25047	predicted gene, 25047 [Source:MGI Symbol;Acc:MGI:5454824]	X	36363899	36364002	snRNA	1
Gm26254	ENSMUSG00000084440	Gm26254	predicted gene, 26254 [Source:MGI Symbol;Acc:MGI:5456031]	4	31998624	31998741	snRNA	1
Gm22764	ENSMUSG00000088995	Gm22764	predicted gene, 22764 [Source:MGI Symbol;Acc:MGI:5452541]	14	111965957	111966048	snRNA	1
Gm23936	ENSMUSG00000096876	Gm23936	predicted gene, 23936 [Source:MGI Symbol;Acc:MGI:5453713]	4	120837488	120837597	miRNA	1
Gm24139	ENSMUSG00000084729	Gm24139	predicted gene, 24139 [Source:MGI Symbol;Acc:MGI:5453916]	5	134204469	134204756	misc_RNA	1
Mir379	ENSMUSG00000065498	Mir379	microRNA 379 [Source:MGI Symbol;Acc:MGI:3619386]	12	109709060	109709125	miRNA	1
Gm25753	ENSMUSG00000094943	Gm25753	predicted gene, 25753 [Source:MGI Symbol;Acc:MGI:5455530]	2	10502391	10502511	miRNA	1
Mir335	ENSMUSG00000065501	Mir335	microRNA 335 [Source:MGI Symbol;Acc:MGI:3619348]	6	30741299	30741396	miRNA	1
Gm25760	ENSMUSG00000077177	Gm25760	predicted gene, 25760 [Source:MGI Symbol;Acc:MGI:5455537]	12	56551459	56551590	snoRNA	1
Gm22444	ENSMUSG00000070203	Gm22444	predicted gene, 22444 [Source:MGI Symbol;Acc:MGI:5452221]	7	52927070	52927177	snRNA	1
Srsy	ENSMUSG00000096819	Srsy	serine-rich, secreted, Y-linked [Source:MGI Symbol;Acc:MGI:3526567]	Y	17935713	17937330	protein_coding	1
Mir5626	ENSMUSG00000093763	Mir5626	microRNA 5626 [Source:MGI Symbol;Acc:MGI:5455367]	9	70405694	70405753	miRNA	1
Gm25513	ENSMUSG00000065795	Gm25513	predicted gene, 25513 [Source:MGI Symbol;Acc:MGI:5455290]	5	55303420	55303581	snRNA	1
Gm22183	ENSMUSG00000093161	Gm22183	predicted gene, 22183 [Source:MGI Symbol;Acc:MGI:5451960]	10	126036827	126036899	miRNA	1
Scarna6	ENSMUSG00000089281	Scarna6	small Cajal body-specific RNA 6 [Source:MGI Symbol;Acc:MGI:3819487]	1	87784556	87784820	scaRNA	1
Gm23010	ENSMUSG00000077339	Gm23010	predicted gene, 23010 [Source:MGI Symbol;Acc:MGI:5452787]	6	39013666	39013791	snoRNA	1
Gm25381	ENSMUSG00000095297	Gm25381	predicted gene, 25381 [Source:MGI Symbol;Acc:MGI:5455158]	15	39308470	39308578	miRNA	1
Mir21b	ENSMUSG00000098315	Mir21b	microRNA 21b [Source:MGI Symbol;Acc:MGI:5531333]	3	29636744	29636851	miRNA	1
Gm22619	ENSMUSG00000095856	Gm22619	predicted gene, 22619 [Source:MGI Symbol;Acc:MGI:5452396]	4	93745888	93745997	miRNA	1
Gm22203	ENSMUSG00000089230	Gm22203	predicted gene, 22203 [Source:MGI Symbol;Acc:MGI:5451980]	7	38176614	38176671	snRNA	1
n-R5s73	ENSMUSG00000084457	n-R5s73	nuclear encoded rRNA 5S 73 [Source:MGI Symbol;Acc:MGI:4421918]	11	98273260	98273366	rRNA	1
Gm22962	ENSMUSG00000088587	Gm22962	predicted gene, 22962 [Source:MGI Symbol;Acc:MGI:5452739]	9	68510163	68510235	snoRNA	1
Gm24453	ENSMUSG00000065280	Gm24453	predicted gene, 24453 [Source:MGI Symbol;Acc:MGI:5454230]	19	8724868	8724943	snoRNA	1
Gm23863	ENSMUSG00000093928	Gm23863	predicted gene, 23863 [Source:MGI Symbol;Acc:MGI:5453640]	Y	86326017	86326124	rRNA	1
Gm25196	ENSMUSG00000095946	Gm25196	predicted gene, 25196 [Source:MGI Symbol;Acc:MGI:5454973]	7	23406996	23407105	miRNA	1
4933409K07Rik	ENSMUSG00000095552	4933409K07Rik	RIKEN cDNA 4933409K07 gene [Source:MGI Symbol;Acc:MGI:1918429]	JH584293.1	140956	142665	protein_coding	1
Gm23851	ENSMUSG00000065765	Gm23851	predicted gene, 23851 [Source:MGI Symbol;Acc:MGI:5453628]	6	124964285	124964387	snRNA	1
Mir6346	ENSMUSG00000098273	Mir6346	microRNA 6346 [Source:MGI Symbol;Acc:MGI:5531211]	1	118954220	118954300	miRNA	1
Mir5120	ENSMUSG00000092761	Mir5120	microRNA 5120 [Source:MGI Symbol;Acc:MGI:4950445]	4	44607491	44607568	miRNA	1
Gm22553	ENSMUSG00000088422	Gm22553	predicted gene, 22553 [Source:MGI Symbol;Acc:MGI:5452330]	5	79638815	79639109	misc_RNA	1
Gm24393	ENSMUSG00000088760	Gm24393	predicted gene, 24393 [Source:MGI Symbol;Acc:MGI:5454170]	9	82463356	82463452	snRNA	1
Mir468	ENSMUSG00000106253	Mir468	microRNA 468 [Source:MGI Symbol;Acc:MGI:3619414]	6	81896599	81896676	miRNA	1
Mir8107	ENSMUSG00000099275	Mir8107	microRNA 8107 [Source:MGI Symbol;Acc:MGI:5530837]	9	110635999	110636115	miRNA	1
Mir142	ENSMUSG00000105196	Mir142	microRNA 142 [Source:MGI Symbol;Acc:MGI:2676827]	11	87756864	87756927	miRNA	1
Gm23862	ENSMUSG00000093929	Gm23862	predicted gene, 23862 [Source:MGI Symbol;Acc:MGI:5453639]	7	59673461	59673554	snoRNA	1
Gm27781	ENSMUSG00000098305	Gm27781	predicted gene, 27781 [Source:MGI Symbol;Acc:MGI:5531163]	18	75023856	75023947	rRNA	1
Gm27604	ENSMUSG00000099132	Gm27604	predicted gene, 27604 [Source:MGI Symbol;Acc:MGI:5530986]	12	109658407	109658478	snoRNA	1
Gm26037	ENSMUSG00000088775	Gm26037	predicted gene, 26037 [Source:MGI Symbol;Acc:MGI:5455814]	1	89684802	89685112	misc_RNA	1
Gm25296	ENSMUSG00000064500	Gm25296	predicted gene, 25296 [Source:MGI Symbol;Acc:MGI:5455073]	11	48800866	48800932	snoRNA	1
Mir6971	ENSMUSG00000098458	Mir6971	microRNA 6971 [Source:MGI Symbol;Acc:MGI:5530689]	17	34841809	34841871	miRNA	1
Gm23926	ENSMUSG00000064407	Gm23926	predicted gene, 23926 [Source:MGI Symbol;Acc:MGI:5453703]	14	86311289	86311378	snRNA	1
Mir3969	ENSMUSG00000106074	Mir3969	microRNA 3969 [Source:MGI Symbol;Acc:MGI:4950408]	5	87595902	87595993	miRNA	1
Gm25323	ENSMUSG00000084504	Gm25323	predicted gene, 25323 [Source:MGI Symbol;Acc:MGI:5455100]	4	126201175	126201277	snRNA	1
Gm25240	ENSMUSG00000092657	Gm25240	predicted gene, 25240 [Source:MGI Symbol;Acc:MGI:5455017]	1	53443271	53443395	miRNA	1
Gm22265	ENSMUSG00000094131	Gm22265	predicted gene, 22265 [Source:MGI Symbol;Acc:MGI:5452042]	1	192745571	192745686	snRNA	1
Gm25559	ENSMUSG00000087807	Gm25559	predicted gene, 25559 [Source:MGI Symbol;Acc:MGI:5455336]	4	117570134	117570207	miRNA	1
Gm23085	ENSMUSG00000088474	Gm23085	predicted gene, 23085 [Source:MGI Symbol;Acc:MGI:5452862]	5	103602587	103602879	misc_RNA	1
Gm24914	ENSMUSG00000087910	Gm24914	predicted gene, 24914 [Source:MGI Symbol;Acc:MGI:5454691]	2	116963237	116963549	misc_RNA	1
Gm21725	ENSMUSG00000095462	Gm21725	predicted gene, 21725 [Source:MGI Symbol;Acc:MGI:5433889]	Y	13348521	13349063	protein_coding	1
Gm47293	ENSMUSG00000106561	Gm47293	predicted gene, 47293 [Source:MGI Symbol;Acc:MGI:6096151]	12	87266858	87266933	miRNA	1
Gm25758	ENSMUSG00000077175	Gm25758	predicted gene, 25758 [Source:MGI Symbol;Acc:MGI:5455535]	5	89828871	89828999	snoRNA	1
Gm24862	ENSMUSG00000093981	Gm24862	predicted gene, 24862 [Source:MGI Symbol;Acc:MGI:5454639]	7	59391690	59391768	snoRNA	1
Mir7222	ENSMUSG00000098406	Mir7222	microRNA 7222 [Source:MGI Symbol;Acc:MGI:5530795]	2	92594602	92594676	miRNA	1
Snord64	ENSMUSG00000077191	Snord64	small nucleolar RNA, C/D box 64 [Source:MGI Symbol;Acc:MGI:3819546]	7	59978808	59978874	snoRNA	1
Gm23060	ENSMUSG00000076300	Gm23060	predicted gene, 23060 [Source:MGI Symbol;Acc:MGI:5452837]	19	34395647	34395755	miRNA	1
Mir466b-4	ENSMUSG00000096239	Mir466b-4	microRNA 466b-4 [Source:MGI Symbol;Acc:MGI:4834285]	2	10486423	10486512	miRNA	1
Gm23987	ENSMUSG00000080689	Gm23987	predicted gene, 23987 [Source:MGI Symbol;Acc:MGI:5453764]	15	69685578	69685706	snoRNA	1
Gm23218	ENSMUSG00000088749	Gm23218	predicted gene, 23218 [Source:MGI Symbol;Acc:MGI:5452995]	15	6500697	6500972	misc_RNA	1
Gm25991	ENSMUSG00000076394	Gm25991	predicted gene, 25991 [Source:MGI Symbol;Acc:MGI:5455768]	11	65067709	65067807	miRNA	1
Gm27694	ENSMUSG00000098462	Gm27694	predicted gene, 27694 [Source:MGI Symbol;Acc:MGI:5531076]	19	5799000	5799085	misc_RNA	1
Gm23472	ENSMUSG00000094050	Gm23472	predicted gene, 23472 [Source:MGI Symbol;Acc:MGI:5453249]	1	72236946	72237136	snRNA	1
Gm27330	ENSMUSG00000098249	Gm27330	predicted gene, 27330 [Source:MGI Symbol;Acc:MGI:5530712]	1	50222389	50222520	misc_RNA	1
Snord98	ENSMUSG00000080469	Snord98	small nucleolar RNA, C/D box 98 [Source:MGI Symbol;Acc:MGI:3819569]	10	62765576	62765640	snoRNA	1
Gm22266	ENSMUSG00000077199	Gm22266	predicted gene, 22266 [Source:MGI Symbol;Acc:MGI:5452043]	X	104070189	104070326	snoRNA	1
Gm22071	ENSMUSG00000080507	Gm22071	predicted gene, 22071 [Source:MGI Symbol;Acc:MGI:5451848]	2	91407054	91407136	miRNA	1
Gm22449	ENSMUSG00000095501	Gm22449	predicted gene, 22449 [Source:MGI Symbol;Acc:MGI:5452226]	7	59608262	59608340	snoRNA	1
E130116L18Rik	ENSMUSG00000054116	E130116L18Rik	RIKEN cDNA E130116L18 gene [Source:MGI Symbol;Acc:MGI:1925120]	5	25222848	25223153	protein_coding	1
Gm22829	ENSMUSG00000065705	Gm22829	predicted gene, 22829 [Source:MGI Symbol;Acc:MGI:5452606]	10	66170401	66170506	snRNA	1
Gm27598	ENSMUSG00000098995	Gm27598	predicted gene, 27598 [Source:MGI Symbol;Acc:MGI:5530980]	11	83032632	83032694	miRNA	1
Gm24341	ENSMUSG00000077397	Gm24341	predicted gene, 24341 [Source:MGI Symbol;Acc:MGI:5454118]	4	33681367	33681491	snoRNA	1
Mir370	ENSMUSG00000065433	Mir370	microRNA 370 [Source:MGI Symbol;Acc:MGI:3619375]	12	109618258	109618336	miRNA	1
Mir6372	ENSMUSG00000099015	Mir6372	microRNA 6372 [Source:MGI Symbol;Acc:MGI:5530740]	11	26202240	26202348	miRNA	1
Gm22662	ENSMUSG00000093031	Gm22662	predicted gene, 22662 [Source:MGI Symbol;Acc:MGI:5452439]	4	133654002	133654257	misc_RNA	1
Gm24042	ENSMUSG00000065048	Gm24042	predicted gene, 24042 [Source:MGI Symbol;Acc:MGI:5453819]	4	25819671	25819773	snRNA	1
Gm23492	ENSMUSG00000080487	Gm23492	predicted gene, 23492 [Source:MGI Symbol;Acc:MGI:5453269]	11	49895731	49895845	miRNA	1
Gm23817	ENSMUSG00000089074	Gm23817	predicted gene, 23817 [Source:MGI Symbol;Acc:MGI:5453594]	12	80622830	80622933	snRNA	1
Gm25929	ENSMUSG00000064718	Gm25929	predicted gene, 25929 [Source:MGI Symbol;Acc:MGI:5455706]	11	61334761	61334867	snRNA	1
Gm24921	ENSMUSG00000064958	Gm24921	predicted gene, 24921 [Source:MGI Symbol;Acc:MGI:5454698]	12	63609868	63609974	snRNA	1
Gm23529	ENSMUSG00000077750	Gm23529	predicted gene, 23529 [Source:MGI Symbol;Acc:MGI:5453306]	12	33452712	33452843	snoRNA	1
Gm25364	ENSMUSG00000089476	Gm25364	predicted gene, 25364 [Source:MGI Symbol;Acc:MGI:5455141]	11	115601656	115601762	snRNA	1
Mir453	ENSMUSG00000077925	Mir453	microRNA 453 [Source:MGI Symbol;Acc:MGI:3718517]	12	109735619	109735700	miRNA	1
Gm23376	ENSMUSG00000064872	Gm23376	predicted gene, 23376 [Source:MGI Symbol;Acc:MGI:5453153]	3	86930743	86930902	snRNA	1
4632433K11Rik	ENSMUSG00000116184	4632433K11Rik	RIKEN cDNA 4632433K11 gene [Source:MGI Symbol;Acc:MGI:1924293]	7	5034118	5035246	protein_coding	1
Gm25627	ENSMUSG00000065937	Gm25627	predicted gene, 25627 [Source:MGI Symbol;Acc:MGI:5455404]	3	146116102	146116254	snRNA	1
Gm26293	ENSMUSG00000077358	Gm26293	predicted gene, 26293 [Source:MGI Symbol;Acc:MGI:5456070]	1	59692509	59692592	snoRNA	1
Gm24039	ENSMUSG00000095926	Gm24039	predicted gene, 24039 [Source:MGI Symbol;Acc:MGI:5453816]	16	57884008	57884139	snoRNA	1
Gm25399	ENSMUSG00000093294	Gm25399	predicted gene, 25399 [Source:MGI Symbol;Acc:MGI:5455176]	4	137183987	137184062	miRNA	1
Gm22343	ENSMUSG00000084597	Gm22343	predicted gene, 22343 [Source:MGI Symbol;Acc:MGI:5452120]	12	4394482	4394767	misc_RNA	1
Gm23503	ENSMUSG00000065837	Gm23503	predicted gene, 23503 [Source:MGI Symbol;Acc:MGI:5453280]	2	63432088	63432194	snRNA	1
Gm44328	ENSMUSG00000105612	Gm44328	predicted gene, 44328 [Source:MGI Symbol;Acc:MGI:5690720]	8	104709372	104709446	miRNA	1
Gm22546	ENSMUSG00000077539	Gm22546	predicted gene, 22546 [Source:MGI Symbol;Acc:MGI:5452323]	10	11648005	11648134	snoRNA	1
Gm24091	ENSMUSG00000093793	Gm24091	predicted gene, 24091 [Source:MGI Symbol;Acc:MGI:5453868]	4	130766331	130766413	snoRNA	1
Gm24575	ENSMUSG00000093243	Gm24575	predicted gene, 24575 [Source:MGI Symbol;Acc:MGI:5454352]	15	83516936	83517012	miRNA	1
Gm26231	ENSMUSG00000096830	Gm26231	predicted gene, 26231 [Source:MGI Symbol;Acc:MGI:5456008]	9	20035154	20035220	miRNA	1
Gm22351	ENSMUSG00000065859	Gm22351	predicted gene, 22351 [Source:MGI Symbol;Acc:MGI:5452128]	X	74713767	74713873	snRNA	1
Gm22841	ENSMUSG00000089068	Gm22841	predicted gene, 22841 [Source:MGI Symbol;Acc:MGI:5452618]	8	53493853	53493914	snRNA	1
Gm47304	ENSMUSG00000104690	Gm47304	predicted gene, 47304 [Source:MGI Symbol;Acc:MGI:6096173]	6	69516481	69516550	miRNA	1
Gm22862	ENSMUSG00000096667	Gm22862	predicted gene, 22862 [Source:MGI Symbol;Acc:MGI:5452639]	16	3353752	3353872	miRNA	1
Mir5128	ENSMUSG00000092958	Mir5128	microRNA 5128 [Source:MGI Symbol;Acc:MGI:4950453]	2	37688201	37688284	miRNA	1
Gm25454	ENSMUSG00000088572	Gm25454	predicted gene, 25454 [Source:MGI Symbol;Acc:MGI:5455231]	6	111999327	111999641	misc_RNA	1
Gm24868	ENSMUSG00000087890	Gm24868	predicted gene, 24868 [Source:MGI Symbol;Acc:MGI:5454645]	2	151435794	151435929	snoRNA	1
Gm23205	ENSMUSG00000089296	Gm23205	predicted gene, 23205 [Source:MGI Symbol;Acc:MGI:5452982]	18	38297939	38298041	snRNA	1
Gm2174	ENSMUSG00000058932	Gm2174	predicted gene 2174 [Source:MGI Symbol;Acc:MGI:3780344]	X	56447965	56448366	protein_coding	1
Mir6418	ENSMUSG00000098597	Mir6418	microRNA 6418 [Source:MGI Symbol;Acc:MGI:5531011]	5	137529480	137529594	miRNA	1
Mir8094	ENSMUSG00000098269	Mir8094	microRNA 8094 [Source:MGI Symbol;Acc:MGI:5530895]	17	35251289	35251405	miRNA	1
Mir6384	ENSMUSG00000105738	Mir6384	microRNA 6384 [Source:MGI Symbol;Acc:MGI:5562785]	X	52378121	52378181	miRNA	1
Gm22858	ENSMUSG00000092713	Gm22858	predicted gene, 22858 [Source:MGI Symbol;Acc:MGI:5452635]	17	71641584	71641659	snoRNA	1
Gm22926	ENSMUSG00000092698	Gm22926	predicted gene, 22926 [Source:MGI Symbol;Acc:MGI:5452703]	5	3695964	3696031	miRNA	1
n-R5s207	ENSMUSG00000084446	n-R5s207	nuclear encoded rRNA 5S 207 [Source:MGI Symbol;Acc:MGI:4422072]	2	164157404	164157521	rRNA	1
Gm24803	ENSMUSG00000065627	Gm24803	predicted gene, 24803 [Source:MGI Symbol;Acc:MGI:5454580]	11	4324149	4324255	snRNA	1
Gm27980	ENSMUSG00000099179	Gm27980	predicted gene, 27980 [Source:MGI Symbol;Acc:MGI:5531362]	X	169295009	169295177	misc_RNA	1
Mir6239	ENSMUSG00000098648	Mir6239	microRNA 6239 [Source:MGI Symbol;Acc:MGI:5531407]	14	117953743	117953847	miRNA	1
Gm22416	ENSMUSG00000094965	Gm22416	predicted gene, 22416 [Source:MGI Symbol;Acc:MGI:5452193]	17	8084075	8084162	scaRNA	1
Gm24480	ENSMUSG00000088067	Gm24480	predicted gene, 24480 [Source:MGI Symbol;Acc:MGI:5454257]	4	124697505	124697607	snRNA	1
Gm22626	ENSMUSG00000094457	Gm22626	predicted gene, 22626 [Source:MGI Symbol;Acc:MGI:5452403]	2	10497352	10497477	miRNA	1
Gm24530	ENSMUSG00000088573	Gm24530	predicted gene, 24530 [Source:MGI Symbol;Acc:MGI:5454307]	13	34276965	34277252	misc_RNA	1
AF357425	ENSMUSG00000088294	AF357425	snoRNA AF357425 [Source:MGI Symbol;Acc:MGI:3053434]	12	109636012	109636084	snoRNA	1
Gm25762	ENSMUSG00000077172	Gm25762	predicted gene, 25762 [Source:MGI Symbol;Acc:MGI:5455539]	16	19411158	19411289	snoRNA	1
Gm22151	ENSMUSG00000080613	Gm22151	predicted gene, 22151 [Source:MGI Symbol;Acc:MGI:5451928]	8	92913132	92913189	miRNA	1
Gm26190	ENSMUSG00000095069	Gm26190	predicted gene, 26190 [Source:MGI Symbol;Acc:MGI:5455967]	9	25812855	25812975	miRNA	1
Snord88a	ENSMUSG00000095472	Snord88a	small nucleolar RNA, C/D box 88A [Source:MGI Symbol;Acc:MGI:3819560]	7	44250135	44250224	snoRNA	1
n-R5s63	ENSMUSG00000084705	n-R5s63	nuclear encoded rRNA 5S 63 [Source:MGI Symbol;Acc:MGI:4421908]	12	82585358	82585460	rRNA	1
Mir409	ENSMUSG00000105849	Mir409	microRNA 409 [Source:MGI Symbol;Acc:MGI:3619396]	12	109743158	109743236	miRNA	1
Gm22186	ENSMUSG00000088447	Gm22186	predicted gene, 22186 [Source:MGI Symbol;Acc:MGI:5451963]	10	110892298	110892419	snoRNA	1
Gm22598	ENSMUSG00000088225	Gm22598	predicted gene, 22598 [Source:MGI Symbol;Acc:MGI:5452375]	16	3535485	3535611	snoRNA	1
Gm23834	ENSMUSG00000077624	Gm23834	predicted gene, 23834 [Source:MGI Symbol;Acc:MGI:5453611]	4	137025684	137025812	snoRNA	1
Gm25274	ENSMUSG00000077484	Gm25274	predicted gene, 25274 [Source:MGI Symbol;Acc:MGI:5455051]	13	8945045	8945179	snoRNA	1
Mir7033	ENSMUSG00000099212	Mir7033	microRNA 7033 [Source:MGI Symbol;Acc:MGI:5531069]	5	135383730	135383810	miRNA	1
Gm26353	ENSMUSG00000088849	Gm26353	predicted gene, 26353 [Source:MGI Symbol;Acc:MGI:5456130]	6	85066183	85066437	misc_RNA	1
Gm24559	ENSMUSG00000088144	Gm24559	predicted gene, 24559 [Source:MGI Symbol;Acc:MGI:5454336]	18	74906314	74906434	snoRNA	1
Gm44339	ENSMUSG00000106299	Gm44339	predicted gene, 44339 [Source:MGI Symbol;Acc:MGI:5690731]	1	173643511	173643594	miRNA	1
Gm22762	ENSMUSG00000088020	Gm22762	predicted gene, 22762 [Source:MGI Symbol;Acc:MGI:5452539]	11	90782413	90782549	snoRNA	1
Gm23954	ENSMUSG00000087838	Gm23954	predicted gene, 23954 [Source:MGI Symbol;Acc:MGI:5453731]	18	77806314	77806666	misc_RNA	1
Gm24549	ENSMUSG00000089272	Gm24549	predicted gene, 24549 [Source:MGI Symbol;Acc:MGI:5454326]	2	54565998	54566136	snoRNA	1
Mir6996	ENSMUSG00000098548	Mir6996	microRNA 6996 [Source:MGI Symbol;Acc:MGI:5530913]	2	26470059	26470119	miRNA	1
Gm22054	ENSMUSG00000065329	Gm22054	predicted gene, 22054 [Source:MGI Symbol;Acc:MGI:5451831]	5	23836167	23836321	snRNA	1
Gm22684	ENSMUSG00000064783	Gm22684	predicted gene, 22684 [Source:MGI Symbol;Acc:MGI:5452461]	19	20033504	20033635	snoRNA	1
Gm22652	ENSMUSG00000065141	Gm22652	predicted gene, 22652 [Source:MGI Symbol;Acc:MGI:5452429]	2	80850288	80850418	snoRNA	1
Gm22724	ENSMUSG00000088716	Gm22724	predicted gene, 22724 [Source:MGI Symbol;Acc:MGI:5452501]	6	123736886	123737012	snoRNA	1
Gm23827	ENSMUSG00000087741	Gm23827	predicted gene, 23827 [Source:MGI Symbol;Acc:MGI:5453604]	11	23776903	23777047	snRNA	1
Gm24838	ENSMUSG00000089309	Gm24838	predicted gene, 24838 [Source:MGI Symbol;Acc:MGI:5454615]	8	77146351	77146480	snoRNA	1
Gm23412	ENSMUSG00000096801	Gm23412	predicted gene, 23412 [Source:MGI Symbol;Acc:MGI:5453189]	4	83285804	83285910	snRNA	1
Snord60	ENSMUSG00000064768	Snord60	small nucleolar RNA, C/D box 60 [Source:MGI Symbol;Acc:MGI:5453296]	17	24528476	24528553	snoRNA	1
Gm21886	ENSMUSG00000096597	Gm21886	predicted gene, 21886 [Source:MGI Symbol;Acc:MGI:5434050]	18	80089297	80089962	protein_coding	1
Gm23848	ENSMUSG00000065760	Gm23848	predicted gene, 23848 [Source:MGI Symbol;Acc:MGI:5453625]	15	49538195	49538300	snRNA	1
Gm25221	ENSMUSG00000094548	Gm25221	predicted gene, 25221 [Source:MGI Symbol;Acc:MGI:5454998]	7	59430536	59430614	snoRNA	1
Mir669i	ENSMUSG00000080657	Mir669i	microRNA 669i [Source:MGI Symbol;Acc:MGI:3783387]	2	10517604	10517730	miRNA	1
Gm26301	ENSMUSG00000078006	Gm26301	predicted gene, 26301 [Source:MGI Symbol;Acc:MGI:5456078]	8	102732390	102732484	miRNA	1
Mir7661	ENSMUSG00000105697	Mir7661	microRNA 7661 [Source:MGI Symbol;Acc:MGI:5562770]	6	108489743	108489803	miRNA	1
Gm24717	ENSMUSG00000088147	Gm24717	predicted gene, 24717 [Source:MGI Symbol;Acc:MGI:5454494]	10	129695978	129696101	snoRNA	1
Gm23318	ENSMUSG00000088625	Gm23318	predicted gene, 23318 [Source:MGI Symbol;Acc:MGI:5453095]	4	148555697	148555804	snRNA	1
Mir345	ENSMUSG00000065429	Mir345	microRNA 345 [Source:MGI Symbol;Acc:MGI:3619361]	12	108836973	108837068	miRNA	1
Gm25845	ENSMUSG00000084537	Gm25845	predicted gene, 25845 [Source:MGI Symbol;Acc:MGI:5455622]	18	25598145	25598454	misc_RNA	1
Mir351	ENSMUSG00000065503	Mir351	microRNA 351 [Source:MGI Symbol;Acc:MGI:3619367]	X	53053255	53053353	miRNA	1
n-R5s16	ENSMUSG00000077743	n-R5s16	nuclear encoded rRNA 5S 16 [Source:MGI Symbol;Acc:MGI:4421750]	X	155543290	155543408	rRNA	1
Gm22088	ENSMUSG00000088966	Gm22088	predicted gene, 22088 [Source:MGI Symbol;Acc:MGI:5451865]	12	51085687	51085803	snoRNA	1
Gm22074	ENSMUSG00000089220	Gm22074	predicted gene, 22074 [Source:MGI Symbol;Acc:MGI:5451851]	3	6977268	6977380	snoRNA	1
Mir361	ENSMUSG00000065510	Mir361	microRNA 361 [Source:MGI Symbol;Acc:MGI:3619368]	X	113074824	113074893	miRNA	1
Gm22008	ENSMUSG00000094677	Gm22008	predicted gene, 22008 [Source:MGI Symbol;Acc:MGI:5451785]	9	117999336	117999430	miRNA	1
Snord7	ENSMUSG00000065715	Snord7	small nucleolar RNA, C/D box 7 [Source:MGI Symbol;Acc:MGI:3819552]	11	83294304	83294400	snoRNA	1
Gm24970	ENSMUSG00000093323	Gm24970	predicted gene, 24970 [Source:MGI Symbol;Acc:MGI:5454747]	17	31564962	31565043	miRNA	1
Gm22744	ENSMUSG00000065378	Gm22744	predicted gene, 22744 [Source:MGI Symbol;Acc:MGI:5452521]	19	8725092	8725156	snoRNA	1
Gm22545	ENSMUSG00000077538	Gm22545	predicted gene, 22545 [Source:MGI Symbol;Acc:MGI:5452322]	8	129017890	129018021	snoRNA	1
Mir466f-4	ENSMUSG00000080580	Mir466f-4	microRNA 466f-4 [Source:MGI Symbol;Acc:MGI:3783374]	13	71107089	71107209	miRNA	1
Gm24379	ENSMUSG00000084644	Gm24379	predicted gene, 24379 [Source:MGI Symbol;Acc:MGI:5454156]	2	158487602	158487687	misc_RNA	1
Gm23297	ENSMUSG00000065118	Gm23297	predicted gene, 23297 [Source:MGI Symbol;Acc:MGI:5453074]	7	143531394	143531520	snoRNA	1
Mir7116	ENSMUSG00000104854	Mir7116	microRNA 7116 [Source:MGI Symbol;Acc:MGI:5562735]	11	100478411	100478480	miRNA	1
Gm24172	ENSMUSG00000077315	Gm24172	predicted gene, 24172 [Source:MGI Symbol;Acc:MGI:5453949]	10	69132882	69132998	snoRNA	1
Mir7039	ENSMUSG00000098822	Mir7039	microRNA 7039 [Source:MGI Symbol;Acc:MGI:5531206]	5	144896732	144896816	miRNA	1
Gm27855	ENSMUSG00000098956	Gm27855	predicted gene, 27855 [Source:MGI Symbol;Acc:MGI:5531237]	9	110109012	110109139	misc_RNA	1
Gm27718	ENSMUSG00000099295	Gm27718	predicted gene, 27718 [Source:MGI Symbol;Acc:MGI:5531100]	15	62107187	62107272	misc_RNA	1
Gm24260	ENSMUSG00000065675	Gm24260	predicted gene, 24260 [Source:MGI Symbol;Acc:MGI:5454037]	3	139417757	139417863	snRNA	1
Gm24003	ENSMUSG00000089080	Gm24003	predicted gene, 24003 [Source:MGI Symbol;Acc:MGI:5453780]	5	32913631	32913730	snRNA	1
Gm26397	ENSMUSG00000065637	Gm26397	predicted gene, 26397 [Source:MGI Symbol;Acc:MGI:5456174]	8	126944847	126944980	snoRNA	1
Snord116l1	ENSMUSG00000096475	Snord116l1	small nucleolar RNA, C/D box 116-like 1 [Source:MGI Symbol;Acc:MGI:1927532]	7	59894620	59894713	snoRNA	1
Gm23228	ENSMUSG00000087921	Gm23228	predicted gene, 23228 [Source:MGI Symbol;Acc:MGI:5453005]	15	3798912	3799181	misc_RNA	1
Gm24026	ENSMUSG00000092731	Gm24026	predicted gene, 24026 [Source:MGI Symbol;Acc:MGI:5453803]	17	30967197	30967294	miRNA	1
Mir7238	ENSMUSG00000104958	Mir7238	microRNA 7238 [Source:MGI Symbol;Acc:MGI:5562781]	8	11635694	11635736	miRNA	1
Gm25920	ENSMUSG00000088932	Gm25920	predicted gene, 25920 [Source:MGI Symbol;Acc:MGI:5455697]	3	137912990	137913088	snRNA	1
Gm22453	ENSMUSG00000084750	Gm22453	predicted gene, 22453 [Source:MGI Symbol;Acc:MGI:5452230]	17	36241789	36242106	misc_RNA	1
Gm24271	ENSMUSG00000076282	Gm24271	predicted gene, 24271 [Source:MGI Symbol;Acc:MGI:5454048]	10	44922067	44922177	miRNA	1
Mir92-1	ENSMUSG00000076062	Mir92-1	microRNA 92-1 [Source:MGI Symbol;Acc:MGI:3629918]	14	115044427	115044506	miRNA	1
Gm22148	ENSMUSG00000077633	Gm22148	predicted gene, 22148 [Source:MGI Symbol;Acc:MGI:5451925]	8	104507902	104508008	snRNA	1
Gm25146	ENSMUSG00000096136	Gm25146	predicted gene, 25146 [Source:MGI Symbol;Acc:MGI:5454923]	7	59595165	59595243	snoRNA	1
Gm22485	ENSMUSG00000088615	Gm22485	predicted gene, 22485 [Source:MGI Symbol;Acc:MGI:5452262]	14	27489269	27489377	snRNA	1
Gm27395	ENSMUSG00000098857	Gm27395	predicted gene, 27395 [Source:MGI Symbol;Acc:MGI:5530777]	7	143251367	143251826	misc_RNA	1
n-R5s215	ENSMUSG00000064414	n-R5s215	nuclear encoded rRNA 5S 215 [Source:MGI Symbol;Acc:MGI:4422080]	1	85674882	85674985	rRNA	1
Gm25373	ENSMUSG00000088781	Gm25373	predicted gene, 25373 [Source:MGI Symbol;Acc:MGI:5455150]	6	145464189	145464303	snoRNA	1
Gm22770	ENSMUSG00000088993	Gm22770	predicted gene, 22770 [Source:MGI Symbol;Acc:MGI:5452547]	16	17483083	17483149	snRNA	1
Gm26256	ENSMUSG00000084448	Gm26256	predicted gene, 26256 [Source:MGI Symbol;Acc:MGI:5456033]	12	67612296	67612481	snRNA	1
Gm23244	ENSMUSG00000065309	Gm23244	predicted gene, 23244 [Source:MGI Symbol;Acc:MGI:5453021]	6	113035843	113035934	snRNA	1
Gm23173	ENSMUSG00000087786	Gm23173	predicted gene, 23173 [Source:MGI Symbol;Acc:MGI:5452950]	5	100517284	100517443	snRNA	1
Gm23118	ENSMUSG00000084606	Gm23118	predicted gene, 23118 [Source:MGI Symbol;Acc:MGI:5452895]	2	5259929	5260115	snRNA	1
Gm25671	ENSMUSG00000095053	Gm25671	predicted gene, 25671 [Source:MGI Symbol;Acc:MGI:5455448]	7	38928775	38928879	snRNA	1
Gm23474	ENSMUSG00000089509	Gm23474	predicted gene, 23474 [Source:MGI Symbol;Acc:MGI:5453251]	12	109633768	109633842	snoRNA	1
Gm44358	ENSMUSG00000104817	Gm44358	predicted gene, 44358 [Source:MGI Symbol;Acc:MGI:5690750]	7	78026543	78026640	miRNA	1
Gm24487	ENSMUSG00000094704	Gm24487	predicted gene, 24487 [Source:MGI Symbol;Acc:MGI:5454264]	15	30601514	30601576	snRNA	1
Mir1904	ENSMUSG00000084651	Mir1904	microRNA 1904 [Source:MGI Symbol;Acc:MGI:3811419]	13	109903809	109903888	miRNA	1
Gm22201	ENSMUSG00000084600	Gm22201	predicted gene, 22201 [Source:MGI Symbol;Acc:MGI:5451978]	17	32389011	32389069	miRNA	1
Gm22941	ENSMUSG00000095639	Gm22941	predicted gene, 22941 [Source:MGI Symbol;Acc:MGI:5452718]	7	59786818	59786911	snoRNA	1
Mir2136	ENSMUSG00000089406	Mir2136	microRNA 2136 [Source:MGI Symbol;Acc:MGI:4358922]	9	104426113	104426187	miRNA	1
Gm24582	ENSMUSG00000077155	Gm24582	predicted gene, 24582 [Source:MGI Symbol;Acc:MGI:5454359]	11	57741300	57741402	snRNA	1
n-R5s72	ENSMUSG00000077706	n-R5s72	nuclear encoded rRNA 5S 72 [Source:MGI Symbol;Acc:MGI:4421917]	11	90185009	90185127	rRNA	1
Gm26278	ENSMUSG00000087723	Gm26278	predicted gene, 26278 [Source:MGI Symbol;Acc:MGI:5456055]	10	101544177	101544308	snoRNA	1
Mir7065	ENSMUSG00000098532	Mir7065	microRNA 7065 [Source:MGI Symbol;Acc:MGI:5531253]	8	13136072	13136132	miRNA	1
Mir763	ENSMUSG00000076448	Mir763	microRNA 763 [Source:MGI Symbol;Acc:MGI:3691611]	10	120447991	120448110	miRNA	1
Gm24086	ENSMUSG00000092912	Gm24086	predicted gene, 24086 [Source:MGI Symbol;Acc:MGI:5453863]	1	136697374	136697471	snRNA	1
Gm24589	ENSMUSG00000080342	Gm24589	predicted gene, 24589 [Source:MGI Symbol;Acc:MGI:5454366]	17	24594978	24595071	miRNA	1
Mir467e	ENSMUSG00000076948	Mir467e	microRNA 467e [Source:MGI Symbol;Acc:MGI:3718541]	2	10505721	10505807	miRNA	1
Zc3h11a	ENSMUSG00000116275	Zc3h11a	zinc finger CCCH type containing 11A [Source:MGI Symbol;Acc:MGI:1917829]	1	133619871	133661380	protein_coding	1
Gm23610	ENSMUSG00000094292	Gm23610	predicted gene, 23610 [Source:MGI Symbol;Acc:MGI:5453387]	18	46900801	46900907	snRNA	1
Gm23350	ENSMUSG00000089054	Gm23350	predicted gene, 23350 [Source:MGI Symbol;Acc:MGI:5453127]	18	9763160	9763262	snRNA	1
Gm22047	ENSMUSG00000094997	Gm22047	predicted gene, 22047 [Source:MGI Symbol;Acc:MGI:5451824]	7	59791844	59791937	snoRNA	1
Mir5618	ENSMUSG00000093615	Mir5618	microRNA 5618 [Source:MGI Symbol;Acc:MGI:5453462]	9	7784390	7784440	miRNA	1
Gm27509	ENSMUSG00000076355	Gm27509	predicted gene, 27509 [Source:MGI Symbol;Acc:MGI:5530891]	9	42862051	42862129	miRNA	1
Gm22502	ENSMUSG00000064422	Gm22502	predicted gene, 22502 [Source:MGI Symbol;Acc:MGI:5452279]	2	180698063	180698169	snRNA	1
Gm26473	ENSMUSG00000080413	Gm26473	predicted gene, 26473 [Source:MGI Symbol;Acc:MGI:5456250]	7	16234738	16234864	snRNA	1
Gm22496	ENSMUSG00000077681	Gm22496	predicted gene, 22496 [Source:MGI Symbol;Acc:MGI:5452273]	7	59347337	59347424	snoRNA	1
Gm24405	ENSMUSG00000064967	Gm24405	predicted gene, 24405 [Source:MGI Symbol;Acc:MGI:5454182]	1	178636905	178637071	snRNA	1
Gm22294	ENSMUSG00000065242	Gm22294	predicted gene, 22294 [Source:MGI Symbol;Acc:MGI:5452071]	X	17325315	17325418	snRNA	1
Gm23595	ENSMUSG00000077494	Gm23595	predicted gene, 23595 [Source:MGI Symbol;Acc:MGI:5453372]	9	107164977	107165106	snoRNA	1
Mir6960	ENSMUSG00000098698	Mir6960	microRNA 6960 [Source:MGI Symbol;Acc:MGI:5531002]	15	99080805	99080865	miRNA	1
Vis1	ENSMUSG00000098320	Vis1	viral integration site 1 [Source:MGI Symbol;Acc:MGI:96091]	2	45280724	45280924	misc_RNA	1
Mir1982	ENSMUSG00000087993	Mir1982	microRNA 1982 [Source:MGI Symbol;Acc:MGI:3837227]	10	80828797	80828870	miRNA	1
n-R5s82	ENSMUSG00000077401	n-R5s82	nuclear encoded rRNA 5S 82 [Source:MGI Symbol;Acc:MGI:4421930]	9	37026399	37026507	rRNA	1
Gm24948	ENSMUSG00000064800	Gm24948	predicted gene, 24948 [Source:MGI Symbol;Acc:MGI:5454725]	12	45984343	45984549	snoRNA	1
Gm23089	ENSMUSG00000096502	Gm23089	predicted gene, 23089 [Source:MGI Symbol;Acc:MGI:5452866]	7	59718588	59718681	snoRNA	1
Gm23893	ENSMUSG00000088731	Gm23893	predicted gene, 23893 [Source:MGI Symbol;Acc:MGI:5453670]	9	24964536	24964669	snoRNA	1
Gm24727	ENSMUSG00000088856	Gm24727	predicted gene, 24727 [Source:MGI Symbol;Acc:MGI:5454504]	8	33691801	33691944	snoRNA	1
Gm27866	ENSMUSG00000098538	Gm27866	predicted gene, 27866 [Source:MGI Symbol;Acc:MGI:5531248]	6	52266584	52266754	misc_RNA	1
Gm27271	ENSMUSG00000098328	Gm27271	predicted gene, 27271 [Source:MGI Symbol;Acc:MGI:5530653]	13	56704030	56704199	misc_RNA	1
Gm24218	ENSMUSG00000094639	Gm24218	predicted gene, 24218 [Source:MGI Symbol;Acc:MGI:5453995]	16	36386190	36386294	snRNA	1
Gm23254	ENSMUSG00000075726	Gm23254	predicted gene, 23254 [Source:MGI Symbol;Acc:MGI:5453031]	7	59483074	59483152	snoRNA	1
Mir29c	ENSMUSG00000065548	Mir29c	microRNA 29c [Source:MGI Symbol;Acc:MGI:2676906]	1	195037547	195037634	miRNA	1
Gm23435	ENSMUSG00000087808	Gm23435	predicted gene, 23435 [Source:MGI Symbol;Acc:MGI:5453212]	6	35243595	35243750	snRNA	1
Gm27784	ENSMUSG00000098819	Gm27784	predicted gene, 27784 [Source:MGI Symbol;Acc:MGI:5531166]	16	60699179	60699291	miRNA	1
Mir10b	ENSMUSG00000065500	Mir10b	microRNA 10b [Source:MGI Symbol;Acc:MGI:2676804]	2	74726070	74726137	miRNA	1
Gm23292	ENSMUSG00000093359	Gm23292	predicted gene, 23292 [Source:MGI Symbol;Acc:MGI:5453069]	7	36302515	36302615	miRNA	1
Gm22840	ENSMUSG00000089069	Gm22840	predicted gene, 22840 [Source:MGI Symbol;Acc:MGI:5452617]	6	93890615	93890750	snoRNA	1
Gm25347	ENSMUSG00000080676	Gm25347	predicted gene, 25347 [Source:MGI Symbol;Acc:MGI:5455124]	3	115484016	115484136	miRNA	1
Mir8095	ENSMUSG00000099071	Mir8095	microRNA 8095 [Source:MGI Symbol;Acc:MGI:5530948]	16	22532056	22532184	miRNA	1
Gm23403	ENSMUSG00000095447	Gm23403	predicted gene, 23403 [Source:MGI Symbol;Acc:MGI:5453180]	6	133191792	133191901	miRNA	1
Gm23888	ENSMUSG00000084639	Gm23888	predicted gene, 23888 [Source:MGI Symbol;Acc:MGI:5453665]	8	4115513	4115765	misc_RNA	1
Gm26038	ENSMUSG00000088776	Gm26038	predicted gene, 26038 [Source:MGI Symbol;Acc:MGI:5455815]	18	57669453	57669558	snRNA	1
Gm24472	ENSMUSG00000077672	Gm24472	predicted gene, 24472 [Source:MGI Symbol;Acc:MGI:5454249]	3	87066893	87067024	snoRNA	1
Gm26061	ENSMUSG00000093325	Gm26061	predicted gene, 26061 [Source:MGI Symbol;Acc:MGI:5455838]	11	51964382	51964489	snRNA	1
Gm23567	ENSMUSG00000096559	Gm23567	predicted gene, 23567 [Source:MGI Symbol;Acc:MGI:5453344]	9	72969602	72969708	snRNA	1
Gm23314	ENSMUSG00000087843	Gm23314	predicted gene, 23314 [Source:MGI Symbol;Acc:MGI:5453091]	4	36756048	36756154	snRNA	1
Gm24692	ENSMUSG00000088386	Gm24692	predicted gene, 24692 [Source:MGI Symbol;Acc:MGI:5454469]	12	54240755	54240900	snRNA	1
Gm24962	ENSMUSG00000088542	Gm24962	predicted gene, 24962 [Source:MGI Symbol;Acc:MGI:5454739]	7	141105929	141106037	snRNA	1
Gm23666	ENSMUSG00000088678	Gm23666	predicted gene, 23666 [Source:MGI Symbol;Acc:MGI:5453443]	8	53006408	53006523	snoRNA	1
Mir1983	ENSMUSG00000088148	Mir1983	microRNA 1983 [Source:MGI Symbol;Acc:MGI:3837223]	13	21896918	21897049	miRNA	1
Mir7677	ENSMUSG00000098826	Mir7677	microRNA 7677 [Source:MGI Symbol;Acc:MGI:5530782]	17	27091245	27091311	miRNA	1
Gm22140	ENSMUSG00000089370	Gm22140	predicted gene, 22140 [Source:MGI Symbol;Acc:MGI:5451917]	8	32186129	32186248	snRNA	1
Gm27538	ENSMUSG00000099243	Gm27538	predicted gene, 27538 [Source:MGI Symbol;Acc:MGI:5530920]	2	105122188	105122481	misc_RNA	1
Gm25222	ENSMUSG00000088824	Gm25222	predicted gene, 25222 [Source:MGI Symbol;Acc:MGI:5454999]	3	64894471	64894596	snoRNA	1
Gm25177	ENSMUSG00000084583	Gm25177	predicted gene, 25177 [Source:MGI Symbol;Acc:MGI:5454954]	17	50916925	50917041	snRNA	1
Gm25346	ENSMUSG00000077697	Gm25346	predicted gene, 25346 [Source:MGI Symbol;Acc:MGI:5455123]	9	25569678	25569805	snoRNA	1
Gm23639	ENSMUSG00000092819	Gm23639	predicted gene, 23639 [Source:MGI Symbol;Acc:MGI:5453416]	18	33795164	33795295	snoRNA	1
n-R5s87	ENSMUSG00000084701	n-R5s87	nuclear encoded rRNA 5S 87 [Source:MGI Symbol;Acc:MGI:4421935]	9	96549594	96549709	rRNA	1
Gm22556	ENSMUSG00000088428	Gm22556	predicted gene, 22556 [Source:MGI Symbol;Acc:MGI:5452333]	8	115052814	115052913	rRNA	1
Gm22273	ENSMUSG00000077228	Gm22273	predicted gene, 22273 [Source:MGI Symbol;Acc:MGI:5452050]	5	62132353	62132484	snoRNA	1
Gm24193	ENSMUSG00000080451	Gm24193	predicted gene, 24193 [Source:MGI Symbol;Acc:MGI:5453970]	13	61823544	61823664	miRNA	1
Mir6935	ENSMUSG00000098955	Mir6935	microRNA 6935 [Source:MGI Symbol;Acc:MGI:5530726]	11	120347350	120347413	miRNA	1
Gm25422	ENSMUSG00000077407	Gm25422	predicted gene, 25422 [Source:MGI Symbol;Acc:MGI:5455199]	10	105140207	105140335	snoRNA	1
Gm25923	ENSMUSG00000088937	Gm25923	predicted gene, 25923 [Source:MGI Symbol;Acc:MGI:5455700]	12	28060391	28060528	rRNA	1
Mir882	ENSMUSG00000077881	Mir882	microRNA 882 [Source:MGI Symbol;Acc:MGI:3718573]	12	109682197	109682273	miRNA	1
Gm25264	ENSMUSG00000089144	Gm25264	predicted gene, 25264 [Source:MGI Symbol;Acc:MGI:5455041]	2	46606967	46607083	snoRNA	1
Gm25120	ENSMUSG00000094888	Gm25120	predicted gene, 25120 [Source:MGI Symbol;Acc:MGI:5454897]	7	59436149	59436227	snoRNA	1
Gm23849	ENSMUSG00000065767	Gm23849	predicted gene, 23849 [Source:MGI Symbol;Acc:MGI:5453626]	11	101627366	101627556	snRNA	1
Gm24270	ENSMUSG00000076281	Gm24270	predicted gene, 24270 [Source:MGI Symbol;Acc:MGI:5454047]	9	56223715	56223771	miRNA	1
Mir695	ENSMUSG00000076216	Mir695	microRNA 695 [Source:MGI Symbol;Acc:MGI:3629632]	2	155356817	155356925	miRNA	1
Gm23164	ENSMUSG00000092825	Gm23164	predicted gene, 23164 [Source:MGI Symbol;Acc:MGI:5452941]	2	76479219	76479329	miRNA	1
Gm25083	ENSMUSG00000076274	Gm25083	predicted gene, 25083 [Source:MGI Symbol;Acc:MGI:5454860]	17	25746788	25746879	miRNA	1
Gm24539	ENSMUSG00000093874	Gm24539	predicted gene, 24539 [Source:MGI Symbol;Acc:MGI:5454316]	13	62136930	62137062	snoRNA	1
Gm27288	ENSMUSG00000098798	Gm27288	predicted gene, 27288 [Source:MGI Symbol;Acc:MGI:5530670]	8	19493189	19493268	miRNA	1
Gm24767	ENSMUSG00000089134	Gm24767	predicted gene, 24767 [Source:MGI Symbol;Acc:MGI:5454544]	6	115099554	115099648	miRNA	1
Gm25283	ENSMUSG00000087897	Gm25283	predicted gene, 25283 [Source:MGI Symbol;Acc:MGI:5455060]	6	47637143	47637219	misc_RNA	1
Gm24629	ENSMUSG00000084711	Gm24629	predicted gene, 24629 [Source:MGI Symbol;Acc:MGI:5454406]	8	105203993	105204081	misc_RNA	1
Gm22723	ENSMUSG00000095176	Gm22723	predicted gene, 22723 [Source:MGI Symbol;Acc:MGI:5452500]	6	60071058	60071186	snoRNA	1
Mir465c-1	ENSMUSG00000095782	Mir465c-1	microRNA 465c-1 [Source:MGI Symbol;Acc:MGI:3718524]	X	66825955	66826035	miRNA	1
Gm24245	ENSMUSG00000087943	Gm24245	predicted gene, 24245 [Source:MGI Symbol;Acc:MGI:5454022]	4	139338304	139338360	miRNA	1
Gm25496	ENSMUSG00000077618	Gm25496	predicted gene, 25496 [Source:MGI Symbol;Acc:MGI:5455273]	13	11426779	11426898	snoRNA	1
Gm23168	ENSMUSG00000087781	Gm23168	predicted gene, 23168 [Source:MGI Symbol;Acc:MGI:5452945]	7	124492906	124493048	snoRNA	1
Gm25547	ENSMUSG00000095165	Gm25547	predicted gene, 25547 [Source:MGI Symbol;Acc:MGI:5455324]	16	14807163	14807269	snRNA	1
Gm25707	ENSMUSG00000096350	Gm25707	predicted gene, 25707 [Source:MGI Symbol;Acc:MGI:5455484]	4	132408309	132408404	miRNA	1
Gm22725	ENSMUSG00000088717	Gm22725	predicted gene, 22725 [Source:MGI Symbol;Acc:MGI:5452502]	14	70422171	70422280	snoRNA	1
Gm24843	ENSMUSG00000089307	Gm24843	predicted gene, 24843 [Source:MGI Symbol;Acc:MGI:5454620]	6	124058539	124058614	snoRNA	1
Gm23744	ENSMUSG00000077419	Gm23744	predicted gene, 23744 [Source:MGI Symbol;Acc:MGI:5453521]	1	155954574	155954722	snRNA	1
Gm27671	ENSMUSG00000098652	Gm27671	predicted gene, 27671 [Source:MGI Symbol;Acc:MGI:5531053]	16	14128566	14128631	miRNA	1
Gm23594	ENSMUSG00000077495	Gm23594	predicted gene, 23594 [Source:MGI Symbol;Acc:MGI:5453371]	9	99943709	99943842	snoRNA	1
Gm24797	ENSMUSG00000094419	Gm24797	predicted gene, 24797 [Source:MGI Symbol;Acc:MGI:5454574]	7	38792638	38792744	snRNA	1
Gm22106	ENSMUSG00000084493	Gm22106	predicted gene, 22106 [Source:MGI Symbol;Acc:MGI:5451883]	15	73729164	73729290	snRNA	1
Snord116l14	ENSMUSG00000094389	Snord116l14	small nucleolar RNA, C/D box 116-like 14 [Source:MGI Symbol;Acc:MGI:5451965]	7	59871864	59871957	snoRNA	1
Gm27749	ENSMUSG00000098916	Gm27749	predicted gene, 27749 [Source:MGI Symbol;Acc:MGI:5531131]	19	50144491	50144615	miRNA	1
Gm26145	ENSMUSG00000077664	Gm26145	predicted gene, 26145 [Source:MGI Symbol;Acc:MGI:5455922]	1	31259593	31259719	snoRNA	1
Snord116l13	ENSMUSG00000094573	Snord116l13	small nucleolar RNA, C/D box 116-like 13 [Source:MGI Symbol;Acc:MGI:5453326]	7	59874380	59874473	snoRNA	1
Gm27459	ENSMUSG00000098303	Gm27459	predicted gene, 27459 [Source:MGI Symbol;Acc:MGI:5530841]	7	74235558	74235664	miRNA	1
Mir7117	ENSMUSG00000098416	Mir7117	microRNA 7117 [Source:MGI Symbol;Acc:MGI:5531111]	15	27571494	27571558	miRNA	1
Gm24782	ENSMUSG00000088266	Gm24782	predicted gene, 24782 [Source:MGI Symbol;Acc:MGI:5454559]	19	27703876	27704007	snoRNA	1
Snora41	ENSMUSG00000064602	Snora41	small nucleolar RNA, H/ACA box 41 [Source:MGI Symbol;Acc:MGI:3819505]	1	63179004	63179135	snoRNA	1
Mir3572	ENSMUSG00000093290	Mir3572	microRNA 3572 [Source:MGI Symbol;Acc:MGI:4950392]	7	3655962	3656047	miRNA	1
Gm27545	ENSMUSG00000098978	Gm27545	predicted gene, 27545 [Source:MGI Symbol;Acc:MGI:5530927]	8	7525256	7525457	misc_RNA	1
Mir1199	ENSMUSG00000080665	Mir1199	microRNA 1199 [Source:MGI Symbol;Acc:MGI:3783372]	8	84011515	84011633	miRNA	1
Gm22403	ENSMUSG00000092660	Gm22403	predicted gene, 22403 [Source:MGI Symbol;Acc:MGI:5452180]	2	61762386	61762469	miRNA	1
Gm24938	ENSMUSG00000076180	Gm24938	predicted gene, 24938 [Source:MGI Symbol;Acc:MGI:5454715]	7	42605156	42605265	miRNA	1
Gm22696	ENSMUSG00000093114	Gm22696	predicted gene, 22696 [Source:MGI Symbol;Acc:MGI:5452473]	12	77116365	77116432	miRNA	1
Mir325	ENSMUSG00000065425	Mir325	microRNA 325 [Source:MGI Symbol;Acc:MGI:3619336]	X	105379082	105379179	miRNA	1
Gm23576	ENSMUSG00000094901	Gm23576	predicted gene, 23576 [Source:MGI Symbol;Acc:MGI:5453353]	18	60174317	60174426	miRNA	1
Gm44351	ENSMUSG00000106151	Gm44351	predicted gene, 44351 [Source:MGI Symbol;Acc:MGI:5690743]	X	142962603	142962697	miRNA	1
Gm27522	ENSMUSG00000098260	Gm27522	predicted gene, 27522 [Source:MGI Symbol;Acc:MGI:5530904]	6	30734418	30734647	misc_RNA	1
Gm25880	ENSMUSG00000077519	Gm25880	predicted gene, 25880 [Source:MGI Symbol;Acc:MGI:5455657]	4	153876384	153876515	snoRNA	1
Gm25395	ENSMUSG00000087968	Gm25395	predicted gene, 25395 [Source:MGI Symbol;Acc:MGI:5455172]	1	87776938	87777209	scaRNA	1
Gm44340	ENSMUSG00000106195	Gm44340	predicted gene, 44340 [Source:MGI Symbol;Acc:MGI:5690732]	14	70299922	70300007	miRNA	1
Gm23490	ENSMUSG00000095010	Gm23490	predicted gene, 23490 [Source:MGI Symbol;Acc:MGI:5453267]	7	61706591	61706670	miRNA	1
Gm22384	ENSMUSG00000088812	Gm22384	predicted gene, 22384 [Source:MGI Symbol;Acc:MGI:5452161]	9	106812495	106812598	snRNA	1
Gm23949	ENSMUSG00000077215	Gm23949	predicted gene, 23949 [Source:MGI Symbol;Acc:MGI:5453726]	9	99750391	99750517	snoRNA	1
Gm22580	ENSMUSG00000065661	Gm22580	predicted gene, 22580 [Source:MGI Symbol;Acc:MGI:5452357]	X	83536031	83536137	snRNA	1
Gm22224	ENSMUSG00000087982	Gm22224	predicted gene, 22224 [Source:MGI Symbol;Acc:MGI:5452001]	16	8873079	8873171	rRNA	1
Gm22210	ENSMUSG00000088726	Gm22210	predicted gene, 22210 [Source:MGI Symbol;Acc:MGI:5451987]	18	63533068	63533211	snoRNA	1
Gm22657	ENSMUSG00000077385	Gm22657	predicted gene, 22657 [Source:MGI Symbol;Acc:MGI:5452434]	9	65952314	65952445	snoRNA	1
Gm25322	ENSMUSG00000084505	Gm25322	predicted gene, 25322 [Source:MGI Symbol;Acc:MGI:5455099]	1	119530211	119530314	snRNA	1
Gm25362	ENSMUSG00000089479	Gm25362	predicted gene, 25362 [Source:MGI Symbol;Acc:MGI:5455139]	11	105081628	105081732	snRNA	1
Gm24845	ENSMUSG00000088659	Gm24845	predicted gene, 24845 [Source:MGI Symbol;Acc:MGI:5454622]	18	69551963	69552071	rRNA	1
Gm23196	ENSMUSG00000089431	Gm23196	predicted gene, 23196 [Source:MGI Symbol;Acc:MGI:5452973]	3	132939870	132939976	snRNA	1
Gm26046	ENSMUSG00000087937	Gm26046	predicted gene, 26046 [Source:MGI Symbol;Acc:MGI:5455823]	19	29986099	29986264	snRNA	1
Gm22307	ENSMUSG00000096126	Gm22307	predicted gene, 22307 [Source:MGI Symbol;Acc:MGI:5452084]	1	4529017	4529123	snRNA	1
Gm22748	ENSMUSG00000064427	Gm22748	predicted gene, 22748 [Source:MGI Symbol;Acc:MGI:5452525]	12	17546146	17546281	snoRNA	1
Gm24492	ENSMUSG00000065732	Gm24492	predicted gene, 24492 [Source:MGI Symbol;Acc:MGI:5454269]	17	84287641	84287747	snRNA	1
n-R5s33	ENSMUSG00000070225	n-R5s33	nuclear encoded rRNA 5S 33 [Source:MGI Symbol;Acc:MGI:4421878]	16	33001903	33002021	rRNA	1
Gm27659	ENSMUSG00000099000	Gm27659	predicted gene, 27659 [Source:MGI Symbol;Acc:MGI:5531041]	X	145666973	145667070	snRNA	1
Mir154	ENSMUSG00000065448	Mir154	microRNA 154 [Source:MGI Symbol;Acc:MGI:2676839]	12	109738433	109738498	miRNA	1
Mir3069	ENSMUSG00000106366	Mir3069	microRNA 3069 [Source:MGI Symbol;Acc:MGI:4834242]	12	105031077	105031141	miRNA	1
Snord116l5	ENSMUSG00000094039	Snord116l5	small nucleolar RNA, C/D box 116-like 5 [Source:MGI Symbol;Acc:MGI:1927536]	7	59887057	59887150	snoRNA	1
Gm28032	ENSMUSG00000098717	Gm28032	predicted gene, 28032 [Source:MGI Symbol;Acc:MGI:5531414]	6	52246009	52246104	misc_RNA	1
Mir7675	ENSMUSG00000098879	Mir7675	microRNA 7675 [Source:MGI Symbol;Acc:MGI:5531347]	12	11299887	11299944	miRNA	1
Gm23237	ENSMUSG00000077829	Gm23237	predicted gene, 23237 [Source:MGI Symbol;Acc:MGI:5453014]	3	3555465	3555556	miRNA	1
Gm27834	ENSMUSG00000098732	Gm27834	predicted gene, 27834 [Source:MGI Symbol;Acc:MGI:5531216]	13	56703881	56704005	misc_RNA	1
Gm24757	ENSMUSG00000093571	Gm24757	predicted gene, 24757 [Source:MGI Symbol;Acc:MGI:5454534]	7	30311525	30311895	misc_RNA	1
Gm24952	ENSMUSG00000094148	Gm24952	predicted gene, 24952 [Source:MGI Symbol;Acc:MGI:5454729]	7	59580191	59580269	snoRNA	1
n-R5s84	ENSMUSG00000084540	n-R5s84	nuclear encoded rRNA 5S 84 [Source:MGI Symbol;Acc:MGI:4421932]	9	62515029	62515137	rRNA	1
Gm23902	ENSMUSG00000088196	Gm23902	predicted gene, 23902 [Source:MGI Symbol;Acc:MGI:5453679]	1	128490040	128490173	snoRNA	1
Gm25545	ENSMUSG00000084622	Gm25545	predicted gene, 25545 [Source:MGI Symbol;Acc:MGI:5455322]	10	75442620	75442942	misc_RNA	1
Gm23924	ENSMUSG00000064408	Gm23924	predicted gene, 23924 [Source:MGI Symbol;Acc:MGI:5453701]	6	74451797	74451904	snRNA	1
Gm27838	ENSMUSG00000098736	Gm27838	predicted gene, 27838 [Source:MGI Symbol;Acc:MGI:5531220]	X	68678485	68678612	misc_RNA	1
Gm23506	ENSMUSG00000065011	Gm23506	predicted gene, 23506 [Source:MGI Symbol;Acc:MGI:5453283]	11	85163077	85163183	snRNA	1
Gm23003	ENSMUSG00000094020	Gm23003	predicted gene, 23003 [Source:MGI Symbol;Acc:MGI:5452780]	16	55594782	55594888	snRNA	1
Gm22077	ENSMUSG00000088219	Gm22077	predicted gene, 22077 [Source:MGI Symbol;Acc:MGI:5451854]	15	80080251	80080343	snoRNA	1
Gm24784	ENSMUSG00000088265	Gm24784	predicted gene, 24784 [Source:MGI Symbol;Acc:MGI:5454561]	6	103588704	103588765	snRNA	1
Gm24335	ENSMUSG00000077399	Gm24335	predicted gene, 24335 [Source:MGI Symbol;Acc:MGI:5454112]	8	23290033	23290164	snoRNA	1
Gm23137	ENSMUSG00000088184	Gm23137	predicted gene, 23137 [Source:MGI Symbol;Acc:MGI:5452914]	11	87444474	87444580	snRNA	1
Mir217	ENSMUSG00000065415	Mir217	microRNA 217 [Source:MGI Symbol;Acc:MGI:2676893]	11	28763728	28763835	miRNA	1
Gm25986	ENSMUSG00000076424	Gm25986	predicted gene, 25986 [Source:MGI Symbol;Acc:MGI:5455763]	16	62808349	62808416	miRNA	1
Gm23754	ENSMUSG00000088201	Gm23754	predicted gene, 23754 [Source:MGI Symbol;Acc:MGI:5453531]	15	36205260	36205322	snRNA	1
Gm22364	ENSMUSG00000065031	Gm22364	predicted gene, 22364 [Source:MGI Symbol;Acc:MGI:5452141]	X	36409610	36409707	snRNA	1
Gm22053	ENSMUSG00000065328	Gm22053	predicted gene, 22053 [Source:MGI Symbol;Acc:MGI:5451830]	14	10478674	10478873	snoRNA	1
Gm22542	ENSMUSG00000088791	Gm22542	predicted gene, 22542 [Source:MGI Symbol;Acc:MGI:5452319]	17	88342388	88342482	snRNA	1
Mir344b	ENSMUSG00000092921	Mir344b	microRNA 344b [Source:MGI Symbol;Acc:MGI:4834317]	7	61790519	61790581	miRNA	1
Gm23725	ENSMUSG00000094982	Gm23725	predicted gene, 23725 [Source:MGI Symbol;Acc:MGI:5453502]	3	157237225	157237331	snRNA	1
Gm25970	ENSMUSG00000087790	Gm25970	predicted gene, 25970 [Source:MGI Symbol;Acc:MGI:5455747]	12	65056573	65056658	snoRNA	1
Mir5620	ENSMUSG00000093599	Mir5620	microRNA 5620 [Source:MGI Symbol;Acc:MGI:5453349]	7	7298891	7298946	miRNA	1
Gm22755	ENSMUSG00000087768	Gm22755	predicted gene, 22755 [Source:MGI Symbol;Acc:MGI:5452532]	5	20264341	20264440	snRNA	1
Gm25278	ENSMUSG00000087892	Gm25278	predicted gene, 25278 [Source:MGI Symbol;Acc:MGI:5455055]	8	16852168	16852287	snoRNA	1
Gm27679	ENSMUSG00000098373	Gm27679	predicted gene, 27679 [Source:MGI Symbol;Acc:MGI:5531061]	9	3263442	3263525	misc_RNA	1
Gm24464	ENSMUSG00000096479	Gm24464	predicted gene, 24464 [Source:MGI Symbol;Acc:MGI:5454241]	7	18745103	18745209	snRNA	1
Mir3085	ENSMUSG00000093234	Mir3085	microRNA 3085 [Source:MGI Symbol;Acc:MGI:4834259]	19	42280082	42280170	miRNA	1
Gm22396	ENSMUSG00000093782	Gm22396	predicted gene, 22396 [Source:MGI Symbol;Acc:MGI:5452173]	1	82839446	82839498	miRNA	1
Mir344d-2	ENSMUSG00000096893	Mir344d-2	microRNA 344d-2 [Source:MGI Symbol;Acc:MGI:4834229]	7	61685272	61685351	miRNA	1
Gm22062	ENSMUSG00000064497	Gm22062	predicted gene, 22062 [Source:MGI Symbol;Acc:MGI:5451839]	X	165717409	165717515	snRNA	1
Gm24597	ENSMUSG00000084452	Gm24597	predicted gene, 24597 [Source:MGI Symbol;Acc:MGI:5454374]	13	91744705	91745004	misc_RNA	1
Gm27645	ENSMUSG00000098367	Gm27645	predicted gene, 27645 [Source:MGI Symbol;Acc:MGI:5531027]	2	45113908	45113984	misc_RNA	1
Gm25475	ENSMUSG00000064759	Gm25475	predicted gene, 25475 [Source:MGI Symbol;Acc:MGI:5455252]	11	101397589	101397768	snRNA	1
Gm25985	ENSMUSG00000096021	Gm25985	predicted gene, 25985 [Source:MGI Symbol;Acc:MGI:5455762]	13	115116127	115116233	snRNA	1
Gm24400	ENSMUSG00000088490	Gm24400	predicted gene, 24400 [Source:MGI Symbol;Acc:MGI:5454177]	19	43857245	43857351	snRNA	1
Gm25308	ENSMUSG00000077359	Gm25308	predicted gene, 25308 [Source:MGI Symbol;Acc:MGI:5455085]	2	118077805	118077962	snRNA	1
Gm23590	ENSMUSG00000088286	Gm23590	predicted gene, 23590 [Source:MGI Symbol;Acc:MGI:5453367]	15	102373880	102373983	snRNA	1
Gm27528	ENSMUSG00000098709	Gm27528	predicted gene, 27528 [Source:MGI Symbol;Acc:MGI:5530910]	12	109532442	109532646	misc_RNA	1
Mir7217	ENSMUSG00000106578	Mir7217	microRNA 7217 [Source:MGI Symbol;Acc:MGI:5562748]	17	27355738	27355799	miRNA	1
n-R5s24	ENSMUSG00000084467	n-R5s24	nuclear encoded rRNA 5S 24 [Source:MGI Symbol;Acc:MGI:4421759]	18	34509737	34509853	rRNA	1
Gm26434	ENSMUSG00000094283	Gm26434	predicted gene, 26434 [Source:MGI Symbol;Acc:MGI:5456211]	7	59615744	59615822	snoRNA	1
Gm23806	ENSMUSG00000092898	Gm23806	predicted gene, 23806 [Source:MGI Symbol;Acc:MGI:5453583]	X	159449277	159449385	rRNA	1
Gm22283	ENSMUSG00000064490	Gm22283	predicted gene, 22283 [Source:MGI Symbol;Acc:MGI:5452060]	6	76200118	76200278	snRNA	1
Snora73b	ENSMUSG00000065353	Snora73b	small nucleolar RNA, H/ACA box 73b [Source:MGI Symbol;Acc:MGI:4360049]	4	132352322	132352526	snoRNA	1
Mir3086	ENSMUSG00000092813	Mir3086	microRNA 3086 [Source:MGI Symbol;Acc:MGI:4834260]	19	58911673	58911759	miRNA	1
Gm24390	ENSMUSG00000095149	Gm24390	predicted gene, 24390 [Source:MGI Symbol;Acc:MGI:5454167]	15	72490958	72491019	snRNA	1
Mir7-1	ENSMUSG00000065434	Mir7-1	microRNA 7-1 [Source:MGI Symbol;Acc:MGI:3619436]	13	58392779	58392886	miRNA	1
Gm26139	ENSMUSG00000096444	Gm26139	predicted gene, 26139 [Source:MGI Symbol;Acc:MGI:5455916]	14	98624190	98624296	snRNA	1
Gm23379	ENSMUSG00000096848	Gm23379	predicted gene, 23379 [Source:MGI Symbol;Acc:MGI:5453156]	3	157398262	157398368	snRNA	1
Gm23933	ENSMUSG00000096291	Gm23933	predicted gene, 23933 [Source:MGI Symbol;Acc:MGI:5453710]	7	59389820	59389898	snoRNA	1
Gm26007	ENSMUSG00000089423	Gm26007	predicted gene, 26007 [Source:MGI Symbol;Acc:MGI:5455784]	X	163388772	163388891	snRNA	1
Snora2b	ENSMUSG00000065939	Snora2b	small nucleolar RNA, H/ACA box 2B [Source:MGI Symbol;Acc:MGI:3819497]	15	98526346	98526482	snoRNA	1
Gm25495	ENSMUSG00000077619	Gm25495	predicted gene, 25495 [Source:MGI Symbol;Acc:MGI:5455272]	14	90356387	90356517	snoRNA	1
Gm23005	ENSMUSG00000089575	Gm23005	predicted gene, 23005 [Source:MGI Symbol;Acc:MGI:5452782]	2	151282975	151283110	snoRNA	1
Gm25876	ENSMUSG00000077517	Gm25876	predicted gene, 25876 [Source:MGI Symbol;Acc:MGI:5455653]	3	85950888	85951006	snoRNA	1
Mir7010	ENSMUSG00000098712	Mir7010	microRNA 7010 [Source:MGI Symbol;Acc:MGI:5531411]	3	82106247	82106309	miRNA	1
Gm25061	ENSMUSG00000077857	Gm25061	predicted gene, 25061 [Source:MGI Symbol;Acc:MGI:5454838]	X	127906453	127906559	snRNA	1
Mir551b	ENSMUSG00000076120	Mir551b	microRNA 551b [Source:MGI Symbol;Acc:MGI:3691605]	3	29416823	29416920	miRNA	1
Mir1306	ENSMUSG00000080452	Mir1306	microRNA 1306 [Source:MGI Symbol;Acc:MGI:3836985]	16	18284239	18284317	miRNA	1
Gm24235	ENSMUSG00000077507	Gm24235	predicted gene, 24235 [Source:MGI Symbol;Acc:MGI:5454012]	5	54827215	54827343	snoRNA	1
Gm26144	ENSMUSG00000077663	Gm26144	predicted gene, 26144 [Source:MGI Symbol;Acc:MGI:5455921]	4	56678904	56679035	snoRNA	1
Gm24157	ENSMUSG00000093006	Gm24157	predicted gene, 24157 [Source:MGI Symbol;Acc:MGI:5453934]	11	52099043	52099153	miRNA	1
Gm27977	ENSMUSG00000098642	Gm27977	predicted gene, 27977 [Source:MGI Symbol;Acc:MGI:5531359]	10	44668384	44668494	rRNA	1
Gm23586	ENSMUSG00000088282	Gm23586	predicted gene, 23586 [Source:MGI Symbol;Acc:MGI:5453363]	X	126900896	126901018	snoRNA	1
Gm11115	ENSMUSG00000079438	Gm11115	predicted gene 11115 [Source:MGI Symbol;Acc:MGI:3779367]	5	88154023	88154099	protein_coding	1
Gm22571	ENSMUSG00000064918	Gm22571	predicted gene, 22571 [Source:MGI Symbol;Acc:MGI:5452348]	9	64175873	64175942	snoRNA	1
Gm25622	ENSMUSG00000087842	Gm25622	predicted gene, 25622 [Source:MGI Symbol;Acc:MGI:5455399]	12	113214149	113214252	snRNA	1
Mir450-1	ENSMUSG00000065486	Mir450-1	microRNA 450-1 [Source:MGI Symbol;Acc:MGI:3619410]	X	53048154	53048244	miRNA	1
Gm22903	ENSMUSG00000092934	Gm22903	predicted gene, 22903 [Source:MGI Symbol;Acc:MGI:5452680]	3	122232535	122232636	miRNA	1
Mir669n	ENSMUSG00000089261	Mir669n	microRNA 669n [Source:MGI Symbol;Acc:MGI:3837039]	3	115979902	115979955	miRNA	1
Gm26150	ENSMUSG00000088051	Gm26150	predicted gene, 26150 [Source:MGI Symbol;Acc:MGI:5455927]	8	36406094	36406244	snRNA	1
Gm25844	ENSMUSG00000084536	Gm25844	predicted gene, 25844 [Source:MGI Symbol;Acc:MGI:5455621]	4	111988650	111988958	misc_RNA	1
Rnu3b2	ENSMUSG00000098925	Rnu3b2	U3B small nuclear RNA 2 [Source:MGI Symbol;Acc:MGI:97986]	11	87471368	87471582	snoRNA	1
Mir7014	ENSMUSG00000098737	Mir7014	microRNA 7014 [Source:MGI Symbol;Acc:MGI:5531219]	3	95734911	95734973	miRNA	1
Mir667	ENSMUSG00000076396	Mir667	microRNA 667 [Source:MGI Symbol;Acc:MGI:3629904]	12	109720006	109720097	miRNA	1
Gm27627	ENSMUSG00000098599	Gm27627	predicted gene, 27627 [Source:MGI Symbol;Acc:MGI:5531009]	5	112217318	112217467	misc_RNA	1
Rny3	ENSMUSG00000064945	Rny3	RNA, Y3 small cytoplasmic (associated with Ro protein) [Source:MGI Symbol;Acc:MGI:107304]	6	47781624	47781725	misc_RNA	1
Gm22196	ENSMUSG00000080515	Gm22196	predicted gene, 22196 [Source:MGI Symbol;Acc:MGI:5451973]	5	7888685	7888793	miRNA	1
Snora44	ENSMUSG00000064604	Snora44	small nucleolar RNA, H/ACA box 44 [Source:MGI Symbol;Acc:MGI:3819506]	4	132309941	132310069	snoRNA	1
Gm26271	ENSMUSG00000096117	Gm26271	predicted gene, 26271 [Source:MGI Symbol;Acc:MGI:5456048]	1	139671604	139671707	snRNA	1
Gm27813	ENSMUSG00000098674	Gm27813	predicted gene, 27813 [Source:MGI Symbol;Acc:MGI:5531195]	6	108456183	108456536	misc_RNA	1
Mir6965	ENSMUSG00000099123	Mir6965	microRNA 6965 [Source:MGI Symbol;Acc:MGI:5530706]	17	24240884	24240947	miRNA	1
Gm22362	ENSMUSG00000065036	Gm22362	predicted gene, 22362 [Source:MGI Symbol;Acc:MGI:5452139]	6	131380273	131380406	snoRNA	1
Mir8099-2	ENSMUSG00000098931	Mir8099-2	microRNA 8099-2 [Source:MGI Symbol;Acc:MGI:5531074]	12	93927338	93927464	miRNA	1
Gm22961	ENSMUSG00000088589	Gm22961	predicted gene, 22961 [Source:MGI Symbol;Acc:MGI:5452738]	4	138587624	138587729	snRNA	1
Gm22982	ENSMUSG00000064547	Gm22982	predicted gene, 22982 [Source:MGI Symbol;Acc:MGI:5452759]	4	121134657	121134975	misc_RNA	1
Gm24588	ENSMUSG00000080346	Gm24588	predicted gene, 24588 [Source:MGI Symbol;Acc:MGI:5454365]	13	62779594	62779676	miRNA	1
Gm24255	ENSMUSG00000077669	Gm24255	predicted gene, 24255 [Source:MGI Symbol;Acc:MGI:5454032]	11	25238588	25238715	snoRNA	1
Gm25286	ENSMUSG00000095537	Gm25286	predicted gene, 25286 [Source:MGI Symbol;Acc:MGI:5455063]	7	38613149	38613253	snRNA	1
Gm26047	ENSMUSG00000106163	Gm26047	predicted gene, 26047 [Source:MGI Symbol;Acc:MGI:5455824]	4	106118968	106119082	snoRNA	1
Gm24893	ENSMUSG00000084694	Gm24893	predicted gene, 24893 [Source:MGI Symbol;Acc:MGI:5454670]	2	130705328	130705696	misc_RNA	1
Mir1928	ENSMUSG00000087820	Mir1928	microRNA 1928 [Source:MGI Symbol;Acc:MGI:3836960]	1	74206554	74206620	miRNA	1
Gm21767	ENSMUSG00000094227	Gm21767	predicted gene, 21767 [Source:MGI Symbol;Acc:MGI:5433931]	Y	13941738	13942280	protein_coding	1
Gm19658	ENSMUSG00000105256	Gm19658	predicted gene, 19658 [Source:MGI Symbol;Acc:MGI:5011843]	13	21810712	21810849	miRNA	1
Gm27419	ENSMUSG00000099307	Gm27419	predicted gene, 27419 [Source:MGI Symbol;Acc:MGI:5530801]	10	92135700	92135808	misc_RNA	1
Mir8091	ENSMUSG00000098286	Mir8091	microRNA 8091 [Source:MGI Symbol;Acc:MGI:5530957]	19	41588651	41588789	miRNA	1
Gm25906	ENSMUSG00000089114	Gm25906	predicted gene, 25906 [Source:MGI Symbol;Acc:MGI:5455683]	8	70123028	70123153	snoRNA	1
Mir5709	ENSMUSG00000093508	Mir5709	microRNA 5709 [Source:MGI Symbol;Acc:MGI:5451818]	17	67026147	67026235	miRNA	1
Gm25485	ENSMUSG00000095394	Gm25485	predicted gene, 25485 [Source:MGI Symbol;Acc:MGI:5455262]	4	50286746	50286877	snoRNA	1
Gm26076	ENSMUSG00000077253	Gm26076	predicted gene, 26076 [Source:MGI Symbol;Acc:MGI:5455853]	3	110564437	110564541	snRNA	1
Snora57	ENSMUSG00000070167	Snora57	small nucleolar RNA, H/ACA box 57 [Source:MGI Symbol;Acc:MGI:5455599]	19	8888538	8888685	snoRNA	1
Gm25755	ENSMUSG00000065330	Gm25755	predicted gene, 25755 [Source:MGI Symbol;Acc:MGI:5455532]	3	65771511	65771617	snRNA	1
Gm23960	ENSMUSG00000087831	Gm23960	predicted gene, 23960 [Source:MGI Symbol;Acc:MGI:5453737]	6	21013112	21013242	snoRNA	1
Gm25899	ENSMUSG00000064606	Gm25899	predicted gene, 25899 [Source:MGI Symbol;Acc:MGI:5455676]	4	83527628	83527768	snRNA	1
Gm24859	ENSMUSG00000064663	Gm24859	predicted gene, 24859 [Source:MGI Symbol;Acc:MGI:5454636]	12	52603788	52603894	snRNA	1
Gm24446	ENSMUSG00000065916	Gm24446	predicted gene, 24446 [Source:MGI Symbol;Acc:MGI:5454223]	11	41034968	41035123	snRNA	1
Gm27437	ENSMUSG00000098777	Gm27437	predicted gene, 27437 [Source:MGI Symbol;Acc:MGI:5530819]	7	39431507	39431613	miRNA	1
Gm25289	ENSMUSG00000084748	Gm25289	predicted gene, 25289 [Source:MGI Symbol;Acc:MGI:5455066]	18	12163438	12163556	snRNA	1
Snord14d	ENSMUSG00000095118	Snord14d	small nucleolar RNA, C/D box 14D [Source:MGI Symbol;Acc:MGI:3851602]	9	40803995	40804080	snoRNA	1
Gm24547	ENSMUSG00000089274	Gm24547	predicted gene, 24547 [Source:MGI Symbol;Acc:MGI:5454324]	1	122510549	122510697	snRNA	1
Gm22015	ENSMUSG00000077096	Gm22015	predicted gene, 22015 [Source:MGI Symbol;Acc:MGI:5451792]	12	91791610	91791674	miRNA	1
Gm24092	ENSMUSG00000093791	Gm24092	predicted gene, 24092 [Source:MGI Symbol;Acc:MGI:5453869]	1	189393350	189393470	miRNA	1
Mir3473d	ENSMUSG00000093087	Mir3473d	microRNA 3473d [Source:MGI Symbol;Acc:MGI:4950390]	8	111016450	111016530	miRNA	1
Snord116l8	ENSMUSG00000095458	Snord116l8	small nucleolar RNA, C/D box 116-like 8 [Source:MGI Symbol;Acc:MGI:1927539]	7	59879459	59879552	snoRNA	1
Mir7024	ENSMUSG00000098830	Mir7024	microRNA 7024 [Source:MGI Symbol;Acc:MGI:5530941]	5	33898910	33898971	miRNA	1
n-R5s176	ENSMUSG00000064617	n-R5s176	nuclear encoded rRNA 5S 176 [Source:MGI Symbol;Acc:MGI:4422041]	5	120064335	120064443	rRNA	1
Gm23646	ENSMUSG00000095727	Gm23646	predicted gene, 23646 [Source:MGI Symbol;Acc:MGI:5453423]	8	107840957	107841057	miRNA	1
Mir6949	ENSMUSG00000098961	Mir6949	microRNA 6949 [Source:MGI Symbol;Acc:MGI:5531079]	14	56082401	56082468	miRNA	1
Gm25623	ENSMUSG00000087841	Gm25623	predicted gene, 25623 [Source:MGI Symbol;Acc:MGI:5455400]	4	34086126	34086233	snRNA	1
Gm26308	ENSMUSG00000088393	Gm26308	predicted gene, 26308 [Source:MGI Symbol;Acc:MGI:5456085]	10	128377831	128377899	miRNA	1
Gm24121	ENSMUSG00000075983	Gm24121	predicted gene, 24121 [Source:MGI Symbol;Acc:MGI:5453898]	5	86928903	86929008	snRNA	1
Gm24693	ENSMUSG00000065819	Gm24693	predicted gene, 24693 [Source:MGI Symbol;Acc:MGI:5454470]	8	99072463	99072569	snRNA	1
Gm25827	ENSMUSG00000087714	Gm25827	predicted gene, 25827 [Source:MGI Symbol;Acc:MGI:5455604]	4	108521924	108522030	snRNA	1
Mir23b	ENSMUSG00000065599	Mir23b	microRNA 23b [Source:MGI Symbol;Acc:MGI:2676898]	13	63300484	63300557	miRNA	1
Gm26275	ENSMUSG00000087726	Gm26275	predicted gene, 26275 [Source:MGI Symbol;Acc:MGI:5456052]	3	126152456	126152723	misc_RNA	1
Gm17332	ENSMUSG00000091195	Gm17332	predicted gene, 17332 [Source:MGI Symbol;Acc:MGI:4936966]	11	31182376	31182462	protein_coding	1
Gm25344	ENSMUSG00000077691	Gm25344	predicted gene, 25344 [Source:MGI Symbol;Acc:MGI:5455121]	17	64944721	64944852	snoRNA	1
Gm22552	ENSMUSG00000088421	Gm22552	predicted gene, 22552 [Source:MGI Symbol;Acc:MGI:5452329]	X	133376217	133376553	misc_RNA	1
Gm22281	ENSMUSG00000087823	Gm22281	predicted gene, 22281 [Source:MGI Symbol;Acc:MGI:5452058]	1	63575488	63575590	snRNA	1
Gm25076	ENSMUSG00000095477	Gm25076	predicted gene, 25076 [Source:MGI Symbol;Acc:MGI:5454853]	5	118266449	118266580	snoRNA	1
Gm24326	ENSMUSG00000077344	Gm24326	predicted gene, 24326 [Source:MGI Symbol;Acc:MGI:5454103]	12	27631803	27631927	snoRNA	1
Gm22450	ENSMUSG00000095502	Gm22450	predicted gene, 22450 [Source:MGI Symbol;Acc:MGI:5452227]	5	135875657	135875763	snRNA	1
Gm25657	ENSMUSG00000089096	Gm25657	predicted gene, 25657 [Source:MGI Symbol;Acc:MGI:5455434]	10	84614719	84614813	snRNA	1
Gm23178	ENSMUSG00000080432	Gm23178	predicted gene, 23178 [Source:MGI Symbol;Acc:MGI:5452955]	14	67274869	67274963	miRNA	1
Gm22439	ENSMUSG00000077236	Gm22439	predicted gene, 22439 [Source:MGI Symbol;Acc:MGI:5452216]	2	104578945	104579076	snoRNA	1
Gm24176	ENSMUSG00000089553	Gm24176	predicted gene, 24176 [Source:MGI Symbol;Acc:MGI:5453953]	1	23245211	23245331	snoRNA	1
Mir466b-2	ENSMUSG00000076966	Mir466b-2	microRNA 466b-2 [Source:MGI Symbol;Acc:MGI:3718528]	2	10498685	10498766	miRNA	1
Gm44463	ENSMUSG00000104570	Gm44463	predicted gene, 44463 [Source:MGI Symbol;Acc:MGI:5690855]	2	74701006	74701142	miRNA	1
Gm44493	ENSMUSG00000104743	Gm44493	predicted gene, 44493 [Source:MGI Symbol;Acc:MGI:5690885]	8	27615817	27615904	miRNA	1
Gm23440	ENSMUSG00000077487	Gm23440	predicted gene, 23440 [Source:MGI Symbol;Acc:MGI:5453217]	3	78979922	78980051	snoRNA	1
Gm23016	ENSMUSG00000095778	Gm23016	predicted gene, 23016 [Source:MGI Symbol;Acc:MGI:5452793]	18	64728066	64728127	snRNA	1
Gm23884	ENSMUSG00000084636	Gm23884	predicted gene, 23884 [Source:MGI Symbol;Acc:MGI:5453661]	7	95171864	95172157	misc_RNA	1
Gm24295	ENSMUSG00000088923	Gm24295	predicted gene, 24295 [Source:MGI Symbol;Acc:MGI:5454072]	13	82050751	82050881	snoRNA	1
Gm24993	ENSMUSG00000088036	Gm24993	predicted gene, 24993 [Source:MGI Symbol;Acc:MGI:5454770]	X	104076971	104077061	miRNA	1
Gm24084	ENSMUSG00000092914	Gm24084	predicted gene, 24084 [Source:MGI Symbol;Acc:MGI:5453861]	10	52032251	52032387	miRNA	1
Snord92	ENSMUSG00000093289	Snord92	small nucleolar RNA, C/D box 92 [Source:MGI Symbol;Acc:MGI:3819565]	17	71631281	71631365	snoRNA	1
Gm23313	ENSMUSG00000096865	Gm23313	predicted gene, 23313 [Source:MGI Symbol;Acc:MGI:5453090]	7	59759026	59759119	snoRNA	1
Gm23284	ENSMUSG00000095350	Gm23284	predicted gene, 23284 [Source:MGI Symbol;Acc:MGI:5453061]	8	123620241	123620359	rRNA	1
Gm23400	ENSMUSG00000094390	Gm23400	predicted gene, 23400 [Source:MGI Symbol;Acc:MGI:5453177]	17	82235877	82235978	miRNA	1
n-R5s127	ENSMUSG00000093960	n-R5s127	nuclear encoded rRNA 5S 127 [Source:MGI Symbol;Acc:MGI:4421983]	8	123584535	123584653	rRNA	1
Mir3106	ENSMUSG00000093142	Mir3106	microRNA 3106 [Source:MGI Symbol;Acc:MGI:4834227]	8	16168757	16168838	miRNA	1
Gm26084	ENSMUSG00000088528	Gm26084	predicted gene, 26084 [Source:MGI Symbol;Acc:MGI:5455861]	4	41345848	41345951	snRNA	1
Gm23080	ENSMUSG00000088471	Gm23080	predicted gene, 23080 [Source:MGI Symbol;Acc:MGI:5452857]	16	36137872	36137974	snRNA	1
Gm25396	ENSMUSG00000077169	Gm25396	predicted gene, 25396 [Source:MGI Symbol;Acc:MGI:5455173]	18	31466235	31466367	snoRNA	1
Gm26162	ENSMUSG00000088418	Gm26162	predicted gene, 26162 [Source:MGI Symbol;Acc:MGI:5455939]	4	121509472	121509603	snoRNA	1
Gm25447	ENSMUSG00000089622	Gm25447	predicted gene, 25447 [Source:MGI Symbol;Acc:MGI:5455224]	17	31059604	31059731	rRNA	1
Gm25765	ENSMUSG00000077288	Gm25765	predicted gene, 25765 [Source:MGI Symbol;Acc:MGI:5455542]	5	83648823	83648954	snoRNA	1
Gm22530	ENSMUSG00000089445	Gm22530	predicted gene, 22530 [Source:MGI Symbol;Acc:MGI:5452307]	6	81806791	81806908	snoRNA	1
Mir1957b	ENSMUSG00000098410	Mir1957b	microRNA 1957b [Source:MGI Symbol;Acc:MGI:5531107]	8	111450200	111450322	miRNA	1
Gm25358	ENSMUSG00000094656	Gm25358	predicted gene, 25358 [Source:MGI Symbol;Acc:MGI:5455135]	X	102801184	102801284	rRNA	1
Gm25223	ENSMUSG00000088825	Gm25223	predicted gene, 25223 [Source:MGI Symbol;Acc:MGI:5455000]	2	49906771	49906880	misc_RNA	1
Gm25944	ENSMUSG00000096057	Gm25944	predicted gene, 25944 [Source:MGI Symbol;Acc:MGI:5455721]	7	59731223	59731316	snoRNA	1
Gm27927	ENSMUSG00000098743	Gm27927	predicted gene, 27927 [Source:MGI Symbol;Acc:MGI:5531309]	X	103469671	103469796	misc_RNA	1
Gm23294	ENSMUSG00000077338	Gm23294	predicted gene, 23294 [Source:MGI Symbol;Acc:MGI:5453071]	17	32800567	32800730	snRNA	1
Gm25846	ENSMUSG00000088638	Gm25846	predicted gene, 25846 [Source:MGI Symbol;Acc:MGI:5455623]	3	75714790	75714924	snoRNA	1
Mir1668	ENSMUSG00000098465	Mir1668	microRNA 1668 [Source:MGI Symbol;Acc:MGI:5530972]	8	83723878	83723984	miRNA	1
Gm25718	ENSMUSG00000089257	Gm25718	predicted gene, 25718 [Source:MGI Symbol;Acc:MGI:5455495]	18	81026773	81026890	snRNA	1
Mir673	ENSMUSG00000076316	Mir673	microRNA 673 [Source:MGI Symbol;Acc:MGI:3629894]	12	109571990	109572080	miRNA	1
Gm24475	ENSMUSG00000088060	Gm24475	predicted gene, 24475 [Source:MGI Symbol;Acc:MGI:5454252]	17	74000860	74001002	snoRNA	1
Gm24011	ENSMUSG00000088357	Gm24011	predicted gene, 24011 [Source:MGI Symbol;Acc:MGI:5453788]	15	86149584	86149851	misc_RNA	1
Mir6357	ENSMUSG00000098721	Mir6357	microRNA 6357 [Source:MGI Symbol;Acc:MGI:5530715]	18	70516786	70516889	miRNA	1
Gm24047	ENSMUSG00000076360	Gm24047	predicted gene, 24047 [Source:MGI Symbol;Acc:MGI:5453824]	16	56070563	56070666	miRNA	1
Mir7667	ENSMUSG00000098764	Mir7667	microRNA 7667 [Source:MGI Symbol;Acc:MGI:5531138]	17	29595538	29595600	miRNA	1
Gm22098	ENSMUSG00000088555	Gm22098	predicted gene, 22098 [Source:MGI Symbol;Acc:MGI:5451875]	7	45875547	45875631	snRNA	1
Gm23056	ENSMUSG00000064737	Gm23056	predicted gene, 23056 [Source:MGI Symbol;Acc:MGI:5452833]	1	128885909	128886019	snRNA	1
Mir6340	ENSMUSG00000098588	Mir6340	microRNA 6340 [Source:MGI Symbol;Acc:MGI:5531291]	2	173701030	173701148	miRNA	1
Gm22401	ENSMUSG00000092668	Gm22401	predicted gene, 22401 [Source:MGI Symbol;Acc:MGI:5452178]	14	100700621	100700737	miRNA	1
Gm25518	ENSMUSG00000065798	Gm25518	predicted gene, 25518 [Source:MGI Symbol;Acc:MGI:5455295]	2	25006152	25006258	snRNA	1
Gm24385	ENSMUSG00000084643	Gm24385	predicted gene, 24385 [Source:MGI Symbol;Acc:MGI:5454162]	18	16221019	16221368	misc_RNA	1
Gm22572	ENSMUSG00000064919	Gm22572	predicted gene, 22572 [Source:MGI Symbol;Acc:MGI:5452349]	2	25208623	25208727	snRNA	1
Gm22708	ENSMUSG00000089612	Gm22708	predicted gene, 22708 [Source:MGI Symbol;Acc:MGI:5452485]	2	181425935	181426037	snRNA	1
Gm25561	ENSMUSG00000077795	Gm25561	predicted gene, 25561 [Source:MGI Symbol;Acc:MGI:5455338]	2	160996777	160996901	snoRNA	1
Mir1898	ENSMUSG00000084592	Mir1898	microRNA 1898 [Source:MGI Symbol;Acc:MGI:3811421]	15	12171492	12171574	miRNA	1
Gm26178	ENSMUSG00000094730	Gm26178	predicted gene, 26178 [Source:MGI Symbol;Acc:MGI:5455955]	15	57239007	57239113	snRNA	1
Gm24706	ENSMUSG00000064740	Gm24706	predicted gene, 24706 [Source:MGI Symbol;Acc:MGI:5454483]	X	82401091	82401227	snoRNA	1
Gm23476	ENSMUSG00000089506	Gm23476	predicted gene, 23476 [Source:MGI Symbol;Acc:MGI:5453253]	16	8203975	8204248	misc_RNA	1
Gm23062	ENSMUSG00000076304	Gm23062	predicted gene, 23062 [Source:MGI Symbol;Acc:MGI:5452839]	16	94169302	94169411	miRNA	1
Gm24878	ENSMUSG00000089407	Gm24878	predicted gene, 24878 [Source:MGI Symbol;Acc:MGI:5454655]	5	36666409	36666512	snRNA	1
Gm25208	ENSMUSG00000096309	Gm25208	predicted gene, 25208 [Source:MGI Symbol;Acc:MGI:5454985]	14	42274419	42274539	miRNA	1
Mir693	ENSMUSG00000076141	Mir693	microRNA 693 [Source:MGI Symbol;Acc:MGI:3629942]	17	46231531	46231619	miRNA	1
Gm22761	ENSMUSG00000076233	Gm22761	predicted gene, 22761 [Source:MGI Symbol;Acc:MGI:5452538]	2	103843418	103843513	miRNA	1
Gm25376	ENSMUSG00000077528	Gm25376	predicted gene, 25376 [Source:MGI Symbol;Acc:MGI:5455153]	10	103121236	103121368	snoRNA	1
Gm24332	ENSMUSG00000092843	Gm24332	predicted gene, 24332 [Source:MGI Symbol;Acc:MGI:5454109]	2	84928074	84928175	miRNA	1
n-R5s170	ENSMUSG00000065660	n-R5s170	nuclear encoded rRNA 5S 170 [Source:MGI Symbol;Acc:MGI:4422035]	5	22430331	22430443	rRNA	1
Mir6416	ENSMUSG00000098910	Mir6416	microRNA 6416 [Source:MGI Symbol;Acc:MGI:5531128]	7	64249983	64250099	miRNA	1
Gm26208	ENSMUSG00000089302	Gm26208	predicted gene, 26208 [Source:MGI Symbol;Acc:MGI:5455985]	8	24680814	24680937	snoRNA	1
Snord116l2	ENSMUSG00000096759	Snord116l2	small nucleolar RNA, C/D box 116-like 2 [Source:MGI Symbol;Acc:MGI:1927533]	7	59876933	59877026	snoRNA	1
Gm44467	ENSMUSG00000105756	Gm44467	predicted gene, 44467 [Source:MGI Symbol;Acc:MGI:5690859]	11	72953107	72953196	miRNA	1
Gm24234	ENSMUSG00000077504	Gm24234	predicted gene, 24234 [Source:MGI Symbol;Acc:MGI:5454011]	4	63631682	63631788	snRNA	1
Gm25767	ENSMUSG00000089197	Gm25767	predicted gene, 25767 [Source:MGI Symbol;Acc:MGI:5455544]	5	36671658	36671781	snoRNA	1
Mir669a-7	ENSMUSG00000106027	Mir669a-7	microRNA 669a-7 [Source:MGI Symbol;Acc:MGI:4834286]	2	10486653	10486739	miRNA	1
Gm22832	ENSMUSG00000093946	Gm22832	predicted gene, 22832 [Source:MGI Symbol;Acc:MGI:5452609]	Y	74749140	74749247	rRNA	1
Snora24	ENSMUSG00000092730	Snora24	small nucleolar RNA, H/ACA box 24 [Source:MGI Symbol;Acc:MGI:4360223]	3	123507937	123508066	snoRNA	1
Gm25258	ENSMUSG00000064983	Gm25258	predicted gene, 25258 [Source:MGI Symbol;Acc:MGI:5455035]	2	133584315	133584421	snRNA	1
Gm17651	ENSMUSG00000090441	Gm17651	predicted gene, 17651 [Source:MGI Symbol;Acc:MGI:4937285]	3	97673031	97674694	protein_coding	1
Gm25069	ENSMUSG00000092979	Gm25069	predicted gene, 25069 [Source:MGI Symbol;Acc:MGI:5454846]	17	78302661	78302746	miRNA	1
Gm22839	ENSMUSG00000089061	Gm22839	predicted gene, 22839 [Source:MGI Symbol;Acc:MGI:5452616]	6	46037776	46038079	misc_RNA	1
Mir493	ENSMUSG00000077025	Mir493	microRNA 493 [Source:MGI Symbol;Acc:MGI:3718542]	12	109580233	109580315	miRNA	1
Mir369	ENSMUSG00000065561	Mir369	microRNA 369 [Source:MGI Symbol;Acc:MGI:3619374]	12	109743418	109743496	miRNA	1
Gm23194	ENSMUSG00000089438	Gm23194	predicted gene, 23194 [Source:MGI Symbol;Acc:MGI:5452971]	11	69240599	69240703	snRNA	1
Mir6946	ENSMUSG00000098602	Mir6946	microRNA 6946 [Source:MGI Symbol;Acc:MGI:5531181]	14	20690635	20690703	miRNA	1
Gm23546	ENSMUSG00000088836	Gm23546	predicted gene, 23546 [Source:MGI Symbol;Acc:MGI:5453323]	2	33211805	33211941	snoRNA	1
Gm24553	ENSMUSG00000089278	Gm24553	predicted gene, 24553 [Source:MGI Symbol;Acc:MGI:5454330]	1	107440047	107440177	snoRNA	1
Gm27773	ENSMUSG00000099268	Gm27773	predicted gene, 27773 [Source:MGI Symbol;Acc:MGI:5531155]	16	91944071	91944148	miRNA	1
Gm22158	ENSMUSG00000089036	Gm22158	predicted gene, 22158 [Source:MGI Symbol;Acc:MGI:5451935]	16	19307699	19307824	snoRNA	1
Gm24605	ENSMUSG00000077965	Gm24605	predicted gene, 24605 [Source:MGI Symbol;Acc:MGI:5454382]	7	4441920	4442015	miRNA	1
Gm23311	ENSMUSG00000096455	Gm23311	predicted gene, 23311 [Source:MGI Symbol;Acc:MGI:5453088]	11	71288425	71288558	snoRNA	1
Gm25418	ENSMUSG00000077402	Gm25418	predicted gene, 25418 [Source:MGI Symbol;Acc:MGI:5455195]	18	90504615	90504743	snoRNA	1
Gm10581	ENSMUSG00000073807	Gm10581	predicted gene 10581 [Source:MGI Symbol;Acc:MGI:3708695]	4	88771550	88771784	pseudogene	1
Gm25565	ENSMUSG00000077793	Gm25565	predicted gene, 25565 [Source:MGI Symbol;Acc:MGI:5455342]	Y	1308273	1308377	snRNA	1
Gm25501	ENSMUSG00000077617	Gm25501	predicted gene, 25501 [Source:MGI Symbol;Acc:MGI:5455278]	3	127005369	127005500	snoRNA	1
Mir7678	ENSMUSG00000098489	Mir7678	microRNA 7678 [Source:MGI Symbol;Acc:MGI:5530770]	2	164354313	164354383	miRNA	1
Gm47314	ENSMUSG00000104603	Gm47314	predicted gene, 47314 [Source:MGI Symbol;Acc:MGI:6096193]	2	122028642	122028709	miRNA	1
Gm24994	ENSMUSG00000088039	Gm24994	predicted gene, 24994 [Source:MGI Symbol;Acc:MGI:5454771]	12	78165546	78165666	snoRNA	1
Gm26897	ENSMUSG00000096949	Gm26897	predicted gene, 26897 [Source:MGI Symbol;Acc:MGI:5477391]	5	111733924	111734574	protein_coding	1
Mir3474	ENSMUSG00000093120	Mir3474	microRNA 3474 [Source:MGI Symbol;Acc:MGI:4441441]	2	158638583	158638640	miRNA	1
n-R5s150	ENSMUSG00000084654	n-R5s150	nuclear encoded rRNA 5S 150 [Source:MGI Symbol;Acc:MGI:4422012]	7	6512235	6512342	rRNA	1
CAAA01124250.1	ENSMUSG00000084520	CAAA01124250.1		GL456216.1	50830	50978	snRNA	1
CT010467.2	ENSMUSG00000118642	CT010467.2		17	39848103	39848827	pseudogene	1
Gm27761	ENSMUSG00000098566	Gm27761	predicted gene, 27761 [Source:MGI Symbol;Acc:MGI:5531143]	2	45111171	45111301	misc_RNA	1
Gm23039	ENSMUSG00000065804	Gm23039	predicted gene, 23039 [Source:MGI Symbol;Acc:MGI:5452816]	11	47912385	47912545	snRNA	1
DQ267101	ENSMUSG00000064496	DQ267101	snoRNA DQ267101 [Source:MGI Symbol;Acc:MGI:5439874]	12	109651424	109651496	snoRNA	1
Mir7225	ENSMUSG00000098381	Mir7225	microRNA 7225 [Source:MGI Symbol;Acc:MGI:5530881]	3	97690509	97690562	miRNA	1
Gm22217	ENSMUSG00000088181	Gm22217	predicted gene, 22217 [Source:MGI Symbol;Acc:MGI:5451994]	16	65961225	65961537	misc_RNA	1
Gm25436	ENSMUSG00000088900	Gm25436	predicted gene, 25436 [Source:MGI Symbol;Acc:MGI:5455213]	6	68257394	68257538	snoRNA	1
Snora28	ENSMUSG00000064493	Snora28	small nucleolar RNA, H/ACA box 28 [Source:MGI Symbol;Acc:MGI:3819496]	12	111540941	111541067	snoRNA	1
Gm28016	ENSMUSG00000099323	Gm28016	predicted gene, 28016 [Source:MGI Symbol;Acc:MGI:5531398]	13	108498775	108498970	misc_RNA	1
Gm24080	ENSMUSG00000092919	Gm24080	predicted gene, 24080 [Source:MGI Symbol;Acc:MGI:5453857]	15	14735053	14735284	miRNA	1
Gm24627	ENSMUSG00000084713	Gm24627	predicted gene, 24627 [Source:MGI Symbol;Acc:MGI:5454404]	X	147106939	147107076	miRNA	1
Gm25315	ENSMUSG00000080473	Gm25315	predicted gene, 25315 [Source:MGI Symbol;Acc:MGI:5455092]	5	135207988	135208108	miRNA	1
Gm22579	ENSMUSG00000065663	Gm22579	predicted gene, 22579 [Source:MGI Symbol;Acc:MGI:5452356]	9	15316676	15316808	snoRNA	1
Gm22082	ENSMUSG00000088212	Gm22082	predicted gene, 22082 [Source:MGI Symbol;Acc:MGI:5451859]	19	34796178	34796338	snRNA	1
Gm23654	ENSMUSG00000080408	Gm23654	predicted gene, 23654 [Source:MGI Symbol;Acc:MGI:5453431]	15	37371322	37371447	miRNA	1
Gm17374	ENSMUSG00000078197	Gm17374	predicted gene, 17374 [Source:MGI Symbol;Acc:MGI:4937008]	2	140152043	140153532	protein_coding	1
Gm23980	ENSMUSG00000087760	Gm23980	predicted gene, 23980 [Source:MGI Symbol;Acc:MGI:5453757]	15	23646420	23646577	snRNA	1
Mir149	ENSMUSG00000065470	Mir149	microRNA 149 [Source:MGI Symbol;Acc:MGI:2676834]	1	92850378	92850443	miRNA	1
Mir6901	ENSMUSG00000098997	Mir6901	microRNA 6901 [Source:MGI Symbol;Acc:MGI:5531114]	1	93274549	93274610	miRNA	1
Capza1-ps1	ENSMUSG00000067017	Capza1-ps1	capping protein (actin filament) muscle Z-line, alpha 1, pseudogene 1 [Source:MGI Symbol;Acc:MGI:106236]	1	105455971	105458829	pseudogene	1
Gm23560	ENSMUSG00000095220	Gm23560	predicted gene, 23560 [Source:MGI Symbol;Acc:MGI:5453337]	7	59617612	59617690	snoRNA	1
Mir337	ENSMUSG00000065526	Mir337	microRNA 337 [Source:MGI Symbol;Acc:MGI:3619351]	12	109585789	109585885	miRNA	1
Gm10964	ENSMUSG00000078620	Gm10964	predicted gene 10964 [Source:MGI Symbol;Acc:MGI:3779175]	3	103739366	103746376	protein_coding	1
Gm23439	ENSMUSG00000077480	Gm23439	predicted gene, 23439 [Source:MGI Symbol;Acc:MGI:5453216]	2	107886508	107886639	snoRNA	1
Gm22296	ENSMUSG00000065244	Gm22296	predicted gene, 22296 [Source:MGI Symbol;Acc:MGI:5452073]	12	55910821	55910923	snRNA	1
Gm22937	ENSMUSG00000077142	Gm22937	predicted gene, 22937 [Source:MGI Symbol;Acc:MGI:5452714]	10	71898036	71898166	snoRNA	1
Mir3063	ENSMUSG00000093358	Mir3063	microRNA 3063 [Source:MGI Symbol;Acc:MGI:4834235]	11	95963292	95963383	miRNA	1
Mir653	ENSMUSG00000076357	Mir653	microRNA 653 [Source:MGI Symbol;Acc:MGI:3718555]	6	3721301	3721385	miRNA	1
Gm23013	ENSMUSG00000077334	Gm23013	predicted gene, 23013 [Source:MGI Symbol;Acc:MGI:5452790]	6	14457045	14457150	snRNA	1
Gm22260	ENSMUSG00000096866	Gm22260	predicted gene, 22260 [Source:MGI Symbol;Acc:MGI:5452037]	1	25279445	25279551	snRNA	1
Gm44499	ENSMUSG00000105455	Gm44499	predicted gene, 44499 [Source:MGI Symbol;Acc:MGI:5690891]	X	28606514	28606599	miRNA	1
Gm24403	ENSMUSG00000077804	Gm24403	predicted gene, 24403 [Source:MGI Symbol;Acc:MGI:5454180]	3	89048998	89049127	snoRNA	1
Gm9955	ENSMUSG00000054745	Gm9955	predicted gene 9955 [Source:MGI Symbol;Acc:MGI:3642397]	18	24709040	24709348	protein_coding	1
Gm25802	ENSMUSG00000064573	Gm25802	predicted gene, 25802 [Source:MGI Symbol;Acc:MGI:5455579]	3	100303288	100303364	snoRNA	1
Gm23158	ENSMUSG00000093886	Gm23158	predicted gene, 23158 [Source:MGI Symbol;Acc:MGI:5452935]	4	133558824	133558949	miRNA	1
Gm23219	ENSMUSG00000088748	Gm23219	predicted gene, 23219 [Source:MGI Symbol;Acc:MGI:5452996]	11	78824387	78824473	snRNA	1
Gm23591	ENSMUSG00000088288	Gm23591	predicted gene, 23591 [Source:MGI Symbol;Acc:MGI:5453368]	16	68901896	68902181	misc_RNA	1
Gm25895	ENSMUSG00000065648	Gm25895	predicted gene, 25895 [Source:MGI Symbol;Acc:MGI:5455672]	X	153915116	153915215	snRNA	1
Mir3082	ENSMUSG00000093076	Mir3082	microRNA 3082 [Source:MGI Symbol;Acc:MGI:4834255]	17	25831365	25831428	miRNA	1
Gm26363	ENSMUSG00000089491	Gm26363	predicted gene, 26363 [Source:MGI Symbol;Acc:MGI:5456140]	5	100056909	100056991	snoRNA	1
Ccl21b	ENSMUSG00000096271	Ccl21b	chemokine (C-C motif) ligand 21B (leucine) [Source:MGI Symbol;Acc:MGI:1349182]	GL456350.1	211325	212455	protein_coding	1
AC125178.3	ENSMUSG00000095728	AC125178.3		JH584298.1	168268	170838	protein_coding	1
n-R5s109	ENSMUSG00000094265	n-R5s109	nuclear encoded rRNA 5S 109 [Source:MGI Symbol;Acc:MGI:4421957]	8	123554060	123554178	rRNA	1
Gm27444	ENSMUSG00000098570	Gm27444	predicted gene, 27444 [Source:MGI Symbol;Acc:MGI:5530826]	6	17905707	17905843	misc_RNA	1
Gm27817	ENSMUSG00000098683	Gm27817	predicted gene, 27817 [Source:MGI Symbol;Acc:MGI:5531199]	6	52247421	52247653	misc_RNA	1
Gm26034	ENSMUSG00000088779	Gm26034	predicted gene, 26034 [Source:MGI Symbol;Acc:MGI:5455811]	1	132100639	132100754	snRNA	1
Gm22830	ENSMUSG00000065706	Gm22830	predicted gene, 22830 [Source:MGI Symbol;Acc:MGI:5452607]	9	85772351	85772480	snoRNA	1
Gm21798	ENSMUSG00000094296	Gm21798	predicted gene, 21798 [Source:MGI Symbol;Acc:MGI:5433962]	15	64817694	64937996	protein_coding	1
Gm27896	ENSMUSG00000092903	Gm27896	predicted gene, 27896 [Source:MGI Symbol;Acc:MGI:5531278]	6	57565793	57566109	misc_RNA	1
Gm24721	ENSMUSG00000096411	Gm24721	predicted gene, 24721 [Source:MGI Symbol;Acc:MGI:5454498]	4	124735839	124735948	miRNA	1
Gm23317	ENSMUSG00000088624	Gm23317	predicted gene, 23317 [Source:MGI Symbol;Acc:MGI:5453094]	2	97272211	97272339	snoRNA	1
Gm44322	ENSMUSG00000106017	Gm44322	predicted gene, 44322 [Source:MGI Symbol;Acc:MGI:5690714]	12	109728108	109728222	miRNA	1
Mir6920	ENSMUSG00000105908	Mir6920	microRNA 6920 [Source:MGI Symbol;Acc:MGI:5562731]	11	53409197	53409267	miRNA	1
Mir196b	ENSMUSG00000065443	Mir196b	microRNA 196b [Source:MGI Symbol;Acc:MGI:3618741]	6	52230081	52230165	miRNA	1
Gm23609	ENSMUSG00000077730	Gm23609	predicted gene, 23609 [Source:MGI Symbol;Acc:MGI:5453386]	9	78013972	78014098	snoRNA	1
Gm44465	ENSMUSG00000105821	Gm44465	predicted gene, 44465 [Source:MGI Symbol;Acc:MGI:5690857]	2	113476708	113476821	miRNA	1
Gm24001	ENSMUSG00000089088	Gm24001	predicted gene, 24001 [Source:MGI Symbol;Acc:MGI:5453778]	1	43036845	43036929	miRNA	1
Gm11111	ENSMUSG00000079416	Gm11111	predicted gene 11111 [Source:MGI Symbol;Acc:MGI:3779363]	5	98552695	98553744	protein_coding	1
Mir7021	ENSMUSG00000106597	Mir7021	microRNA 7021 [Source:MGI Symbol;Acc:MGI:5562764]	4	143136100	143136162	miRNA	1
Gm25189	ENSMUSG00000065845	Gm25189	predicted gene, 25189 [Source:MGI Symbol;Acc:MGI:5454966]	2	117248271	117248434	snRNA	1
Gm27919	ENSMUSG00000098939	Gm27919	predicted gene, 27919 [Source:MGI Symbol;Acc:MGI:5531301]	9	98705730	98705836	misc_RNA	1
Gm26081	ENSMUSG00000077256	Gm26081	predicted gene, 26081 [Source:MGI Symbol;Acc:MGI:5455858]	3	46289833	46289964	snoRNA	1
Mir7654	ENSMUSG00000098917	Mir7654	microRNA 7654 [Source:MGI Symbol;Acc:MGI:5531130]	8	8690093	8690162	miRNA	1
Gm22355	ENSMUSG00000093476	Gm22355	predicted gene, 22355 [Source:MGI Symbol;Acc:MGI:5452132]	2	167644364	167644459	miRNA	1
Gm25916	ENSMUSG00000077451	Gm25916	predicted gene, 25916 [Source:MGI Symbol;Acc:MGI:5455693]	16	78240258	78240388	snoRNA	1
Gm23113	ENSMUSG00000089102	Gm23113	predicted gene, 23113 [Source:MGI Symbol;Acc:MGI:5452890]	19	41975188	41975286	snRNA	1
Gm23038	ENSMUSG00000065807	Gm23038	predicted gene, 23038 [Source:MGI Symbol;Acc:MGI:5452815]	3	155788365	155788468	snRNA	1
Gm22773	ENSMUSG00000093160	Gm22773	predicted gene, 22773 [Source:MGI Symbol;Acc:MGI:5452550]	2	172864264	172864341	miRNA	1
Gm22554	ENSMUSG00000088423	Gm22554	predicted gene, 22554 [Source:MGI Symbol;Acc:MGI:5452331]	10	36775785	36775931	snoRNA	1
Gm23547	ENSMUSG00000088835	Gm23547	predicted gene, 23547 [Source:MGI Symbol;Acc:MGI:5453324]	6	124715232	124715502	snoRNA	1
Gm17622	ENSMUSG00000091109	Gm17622	predicted gene, 17622 [Source:MGI Symbol;Acc:MGI:4937256]	13	96490733	96491120	protein_coding	1
Gm22959	ENSMUSG00000084463	Gm22959	predicted gene, 22959 [Source:MGI Symbol;Acc:MGI:5452736]	12	71724652	71724954	misc_RNA	1
Gm22314	ENSMUSG00000088632	Gm22314	predicted gene, 22314 [Source:MGI Symbol;Acc:MGI:5452091]	8	123523260	123523540	misc_RNA	1
Gm27920	ENSMUSG00000099088	Gm27920	predicted gene, 27920 [Source:MGI Symbol;Acc:MGI:5531302]	10	123196876	123196971	miRNA	1
Gm11096	ENSMUSG00000079333	Gm11096	predicted gene 11096 [Source:MGI Symbol;Acc:MGI:3779332]	17	81441763	81441923	protein_coding	1
Mir375	ENSMUSG00000065616	Mir375	microRNA 375 [Source:MGI Symbol;Acc:MGI:3619376]	1	74900658	74900721	miRNA	1
Mir8097	ENSMUSG00000098457	Mir8097	microRNA 8097 [Source:MGI Symbol;Acc:MGI:5530879]	15	36240046	36240164	miRNA	1
Gm25010	ENSMUSG00000089028	Gm25010	predicted gene, 25010 [Source:MGI Symbol;Acc:MGI:5454787]	4	43201149	43201213	snRNA	1
Gm22018	ENSMUSG00000077545	Gm22018	predicted gene, 22018 [Source:MGI Symbol;Acc:MGI:5451795]	8	68010340	68010470	snoRNA	1
Gm25363	ENSMUSG00000089475	Gm25363	predicted gene, 25363 [Source:MGI Symbol;Acc:MGI:5455140]	5	24820593	24820837	misc_RNA	1
Gm25739	ENSMUSG00000095482	Gm25739	predicted gene, 25739 [Source:MGI Symbol;Acc:MGI:5455516]	18	51254169	51254275	snRNA	1
Gm27760	ENSMUSG00000098565	Gm27760	predicted gene, 27760 [Source:MGI Symbol;Acc:MGI:5531142]	15	5864306	5864419	miRNA	1
Gm23248	ENSMUSG00000065301	Gm23248	predicted gene, 23248 [Source:MGI Symbol;Acc:MGI:5453025]	9	65900201	65900308	snRNA	1
Gm22550	ENSMUSG00000095284	Gm22550	predicted gene, 22550 [Source:MGI Symbol;Acc:MGI:5452327]	X	54118995	54119101	snRNA	1
Gm25938	ENSMUSG00000077327	Gm25938	predicted gene, 25938 [Source:MGI Symbol;Acc:MGI:5455715]	4	144765627	144765792	snRNA	1
Gm23872	ENSMUSG00000093173	Gm23872	predicted gene, 23872 [Source:MGI Symbol;Acc:MGI:5453649]	12	108721848	108721924	miRNA	1
B330016D10Rik	ENSMUSG00000048406	B330016D10Rik	RIKEN cDNA B330016D10 gene [Source:MGI Symbol;Acc:MGI:2444063]	4	141546189	141547892	pseudogene	1
Gm21897	ENSMUSG00000094472	Gm21897	predicted gene, 21897 [Source:MGI Symbol;Acc:MGI:5434061]	16	15317458	15318957	protein_coding	1
Gm22863	ENSMUSG00000096660	Gm22863	predicted gene, 22863 [Source:MGI Symbol;Acc:MGI:5452640]	7	59743912	59744005	snoRNA	1
Gm27421	ENSMUSG00000099302	Gm27421	predicted gene, 27421 [Source:MGI Symbol;Acc:MGI:5530803]	2	73827665	73827831	misc_RNA	1
Gm22243	ENSMUSG00000095467	Gm22243	predicted gene, 22243 [Source:MGI Symbol;Acc:MGI:5452020]	9	115411234	115411353	miRNA	1
Gm22991	ENSMUSG00000096174	Gm22991	predicted gene, 22991 [Source:MGI Symbol;Acc:MGI:5452768]	4	155911630	155911750	miRNA	1
Gm24836	ENSMUSG00000084558	Gm24836	predicted gene, 24836 [Source:MGI Symbol;Acc:MGI:5454613]	1	180832769	180832876	snRNA	1
Gm44355	ENSMUSG00000105435	Gm44355	predicted gene, 44355 [Source:MGI Symbol;Acc:MGI:5690747]	9	75911422	75911525	miRNA	1
Gm25355	ENSMUSG00000096388	Gm25355	predicted gene, 25355 [Source:MGI Symbol;Acc:MGI:5455132]	4	8235582	8235682	miRNA	1
Mir6982	ENSMUSG00000098475	Mir6982	microRNA 6982 [Source:MGI Symbol;Acc:MGI:5531272]	18	60958073	60958140	miRNA	1
Mir6386	ENSMUSG00000098766	Mir6386	microRNA 6386 [Source:MGI Symbol;Acc:MGI:5531224]	9	92267258	92267361	miRNA	1
Gm26075	ENSMUSG00000077250	Gm26075	predicted gene, 26075 [Source:MGI Symbol;Acc:MGI:5455852]	6	8501236	8501356	snoRNA	1
Gm26095	ENSMUSG00000095347	Gm26095	predicted gene, 26095 [Source:MGI Symbol;Acc:MGI:5455872]	16	5227920	5228029	miRNA	1
Gm26288	ENSMUSG00000077356	Gm26288	predicted gene, 26288 [Source:MGI Symbol;Acc:MGI:5456065]	7	58148096	58148227	snoRNA	1
Gm25682	ENSMUSG00000065876	Gm25682	predicted gene, 25682 [Source:MGI Symbol;Acc:MGI:5455459]	10	10100953	10101116	snRNA	1
Gm25154	ENSMUSG00000087748	Gm25154	predicted gene, 25154 [Source:MGI Symbol;Acc:MGI:5454931]	5	65136302	65136420	rRNA	1
Gm22434	ENSMUSG00000089174	Gm22434	predicted gene, 22434 [Source:MGI Symbol;Acc:MGI:5452211]	1	163118227	163118348	snoRNA	1
Gm22809	ENSMUSG00000064677	Gm22809	predicted gene, 22809 [Source:MGI Symbol;Acc:MGI:5452586]	7	128061705	128061860	snRNA	1
Gm25933	ENSMUSG00000095876	Gm25933	predicted gene, 25933 [Source:MGI Symbol;Acc:MGI:5455710]	13	62383237	62383344	miRNA	1
Gm22722	ENSMUSG00000095175	Gm22722	predicted gene, 22722 [Source:MGI Symbol;Acc:MGI:5452499]	6	123539901	123540032	snoRNA	1
Gm23501	ENSMUSG00000088369	Gm23501	predicted gene, 23501 [Source:MGI Symbol;Acc:MGI:5453278]	X	163069614	163069869	misc_RNA	1
Mir451b	ENSMUSG00000104813	Mir451b	microRNA 451b [Source:MGI Symbol;Acc:MGI:5562734]	11	78073170	78073241	miRNA	1
Gm24580	ENSMUSG00000077153	Gm24580	predicted gene, 24580 [Source:MGI Symbol;Acc:MGI:5454357]	8	63878196	63878326	snoRNA	1
Mir423	ENSMUSG00000065518	Mir423	microRNA 423 [Source:MGI Symbol;Acc:MGI:3629888]	11	77078064	77078172	miRNA	1
Gm25349	ENSMUSG00000096075	Gm25349	predicted gene, 25349 [Source:MGI Symbol;Acc:MGI:5455126]	7	4388452	4388561	miRNA	1
Gm11037	ENSMUSG00000079039	Gm11037	predicted gene 11037 [Source:MGI Symbol;Acc:MGI:3779261]	2	131133497	131134215	protein_coding	1
Gm17387	ENSMUSG00000091441	Gm17387	predicted gene, 17387 [Source:MGI Symbol;Acc:MGI:4937021]	7	141029131	141029620	protein_coding	1
Mir1941	ENSMUSG00000088459	Mir1941	microRNA 1941 [Source:MGI Symbol;Acc:MGI:3836979]	15	101369352	101369434	miRNA	1
Mir3062	ENSMUSG00000092727	Mir3062	microRNA 3062 [Source:MGI Symbol;Acc:MGI:4834234]	11	68990574	68990678	miRNA	1
Gm23955	ENSMUSG00000087839	Gm23955	predicted gene, 23955 [Source:MGI Symbol;Acc:MGI:5453732]	13	96104463	96104562	snRNA	1
Mir3544	ENSMUSG00000105210	Mir3544	microRNA 3544 [Source:MGI Symbol;Acc:MGI:5562737]	12	109585813	109585873	miRNA	1
Gm25063	ENSMUSG00000077858	Gm25063	predicted gene, 25063 [Source:MGI Symbol;Acc:MGI:5454840]	X	12870269	12870362	miRNA	1
Gm24564	ENSMUSG00000064452	Gm24564	predicted gene, 24564 [Source:MGI Symbol;Acc:MGI:5454341]	12	109631074	109631148	snoRNA	1
Gm22577	ENSMUSG00000065665	Gm22577	predicted gene, 22577 [Source:MGI Symbol;Acc:MGI:5452354]	3	92962008	92962116	snRNA	1
Mir5106	ENSMUSG00000092677	Mir5106	microRNA 5106 [Source:MGI Symbol;Acc:MGI:4950426]	4	44221195	44221267	miRNA	1
Gm22899	ENSMUSG00000077728	Gm22899	predicted gene, 22899 [Source:MGI Symbol;Acc:MGI:5452676]	3	37995105	37995235	snoRNA	1
Mir6356	ENSMUSG00000099300	Mir6356	microRNA 6356 [Source:MGI Symbol;Acc:MGI:5530843]	18	68739400	68739501	miRNA	1
Gm26041	ENSMUSG00000088773	Gm26041	predicted gene, 26041 [Source:MGI Symbol;Acc:MGI:5455818]	X	76788422	76788529	rRNA	1
Gm24216	ENSMUSG00000088884	Gm24216	predicted gene, 24216 [Source:MGI Symbol;Acc:MGI:5453993]	3	99124186	99124302	snoRNA	1
Gm24808	ENSMUSG00000088618	Gm24808	predicted gene, 24808 [Source:MGI Symbol;Acc:MGI:5454585]	1	165785834	165785951	rRNA	1
Mir7657	ENSMUSG00000104773	Mir7657	microRNA 7657 [Source:MGI Symbol;Acc:MGI:5562759]	3	122541625	122541681	miRNA	1
Gm23458	ENSMUSG00000065191	Gm23458	predicted gene, 23458 [Source:MGI Symbol;Acc:MGI:5453235]	5	123360832	123361000	snRNA	1
Mir6385	ENSMUSG00000098886	Mir6385	microRNA 6385 [Source:MGI Symbol;Acc:MGI:5531403]	9	58221150	58221254	miRNA	1
Gm26039	ENSMUSG00000088777	Gm26039	predicted gene, 26039 [Source:MGI Symbol;Acc:MGI:5455816]	5	92429785	92429928	scaRNA	1
n-R5s133	ENSMUSG00000096343	n-R5s133	nuclear encoded rRNA 5S 133 [Source:MGI Symbol;Acc:MGI:4421989]	8	123594754	123594872	rRNA	1
Gm21773	ENSMUSG00000094939	Gm21773	predicted gene, 21773 [Source:MGI Symbol;Acc:MGI:5433937]	Y	25308278	25309360	protein_coding	1
Mir8103	ENSMUSG00000098769	Mir8103	microRNA 8103 [Source:MGI Symbol;Acc:MGI:5531223]	11	97063768	97063874	miRNA	1
Mir8115	ENSMUSG00000099324	Mir8115	microRNA 8115 [Source:MGI Symbol;Acc:MGI:5531394]	5	122682597	122682715	miRNA	1
Gm25840	ENSMUSG00000095764	Gm25840	predicted gene, 25840 [Source:MGI Symbol;Acc:MGI:5455617]	7	59553981	59554059	snoRNA	1
Gm23750	ENSMUSG00000077410	Gm23750	predicted gene, 23750 [Source:MGI Symbol;Acc:MGI:5453527]	3	114824154	114824285	snoRNA	1
Gm22768	ENSMUSG00000088991	Gm22768	predicted gene, 22768 [Source:MGI Symbol;Acc:MGI:5452545]	13	112291121	112291273	snRNA	1
n-R5s218	ENSMUSG00000084532	n-R5s218	nuclear encoded rRNA 5S 218 [Source:MGI Symbol;Acc:MGI:4422083]	1	149734750	149734858	rRNA	1
Gm44348	ENSMUSG00000106513	Gm44348	predicted gene, 44348 [Source:MGI Symbol;Acc:MGI:5690740]	8	86586962	86587083	miRNA	1
Gm23881	ENSMUSG00000080522	Gm23881	predicted gene, 23881 [Source:MGI Symbol;Acc:MGI:5453658]	14	48364337	48364402	miRNA	1
Gm10418	ENSMUSG00000072768	Gm10418	predicted gene 10418 [Source:MGI Symbol;Acc:MGI:3708553]	11	70540023	70540600	pseudogene	1
Gm22805	ENSMUSG00000064673	Gm22805	predicted gene, 22805 [Source:MGI Symbol;Acc:MGI:5452582]	9	46630113	46630219	snRNA	1
Rnu3b1	ENSMUSG00000098943	Rnu3b1	U3B small nuclear RNA 1 [Source:MGI Symbol;Acc:MGI:97985]	11	87443237	87443452	snoRNA	1
Gm6807	ENSMUSG00000057605	Gm6807	predicted gene 6807 [Source:MGI Symbol;Acc:MGI:3649145]	19	45450308	45451195	processed_pseudogene	1
Gm22005	ENSMUSG00000075837	Gm22005	predicted gene, 22005 [Source:MGI Symbol;Acc:MGI:5451782]	2	3291378	3291518	snRNA	1
Gm26400	ENSMUSG00000092753	Gm26400	predicted gene, 26400 [Source:MGI Symbol;Acc:MGI:5456177]	4	58938025	58938109	rRNA	1
Mir8116	ENSMUSG00000099145	Mir8116	microRNA 8116 [Source:MGI Symbol;Acc:MGI:5530867]	5	137293780	137293876	miRNA	1
Gm27286	ENSMUSG00000098793	Gm27286	predicted gene, 27286 [Source:MGI Symbol;Acc:MGI:5530668]	5	100429329	100429507	misc_RNA	1
Gm25679	ENSMUSG00000096659	Gm25679	predicted gene, 25679 [Source:MGI Symbol;Acc:MGI:5455456]	12	54719163	54719326	snRNA	1
Gm25890	ENSMUSG00000095260	Gm25890	predicted gene, 25890 [Source:MGI Symbol;Acc:MGI:5455667]	3	96486555	96486719	snRNA	1
Gm24340	ENSMUSG00000077396	Gm24340	predicted gene, 24340 [Source:MGI Symbol;Acc:MGI:5454117]	2	7350097	7350193	snRNA	1
Mir6992	ENSMUSG00000098844	Mir6992	microRNA 6992 [Source:MGI Symbol;Acc:MGI:5531288]	19	8742971	8743079	miRNA	1
Gm25818	ENSMUSG00000096147	Gm25818	predicted gene, 25818 [Source:MGI Symbol;Acc:MGI:5455595]	6	53433974	53434137	snRNA	1
Gm25431	ENSMUSG00000093983	Gm25431	predicted gene, 25431 [Source:MGI Symbol;Acc:MGI:5455208]	19	3136984	3137090	snRNA	1
Mir146	ENSMUSG00000065601	Mir146	microRNA 146 [Source:MGI Symbol;Acc:MGI:2676831]	11	43374397	43374461	miRNA	1
Gm23676	ENSMUSG00000087939	Gm23676	predicted gene, 23676 [Source:MGI Symbol;Acc:MGI:5453453]	12	4749752	4749856	snRNA	1
Gm24598	ENSMUSG00000084459	Gm24598	predicted gene, 24598 [Source:MGI Symbol;Acc:MGI:5454375]	X	64496584	64496657	snoRNA	1
Gm24454	ENSMUSG00000065283	Gm24454	predicted gene, 24454 [Source:MGI Symbol;Acc:MGI:5454231]	11	79893584	79893715	snoRNA	1
Gm23713	ENSMUSG00000095111	Gm23713	predicted gene, 23713 [Source:MGI Symbol;Acc:MGI:5453490]	13	62136762	62136831	snoRNA	1
Gm27941	ENSMUSG00000099209	Gm27941	predicted gene, 27941 [Source:MGI Symbol;Acc:MGI:5531323]	5	8997286	8997427	misc_RNA	1
Gm27540	ENSMUSG00000099246	Gm27540	predicted gene, 27540 [Source:MGI Symbol;Acc:MGI:5530922]	2	13226828	13227014	misc_RNA	1
Mir3105	ENSMUSG00000093221	Mir3105	microRNA 3105 [Source:MGI Symbol;Acc:MGI:4834324]	7	144009254	144009338	miRNA	1
Gm50111	ENSMUSG00000088909	Gm50111	predicted gene, 50111 [Source:MGI Symbol;Acc:MGI:6302848]	19	5435900	5435965	snoRNA	1
Gm26426	ENSMUSG00000093995	Gm26426	predicted gene, 26426 [Source:MGI Symbol;Acc:MGI:5456203]	2	10494321	10494443	miRNA	1
Gm23599	ENSMUSG00000087886	Gm23599	predicted gene, 23599 [Source:MGI Symbol;Acc:MGI:5453376]	1	165497999	165498249	misc_RNA	1
Rnu3b3	ENSMUSG00000099291	Rnu3b3	U3B small nuclear RNA 3 [Source:MGI Symbol;Acc:MGI:97987]	11	87448627	87448842	snoRNA	1
Gm22103	ENSMUSG00000080383	Gm22103	predicted gene, 22103 [Source:MGI Symbol;Acc:MGI:5451880]	X	56070664	56070784	miRNA	1
Gm25335	ENSMUSG00000088668	Gm25335	predicted gene, 25335 [Source:MGI Symbol;Acc:MGI:5455112]	5	19515405	19515507	snRNA	1
Gm22656	ENSMUSG00000077387	Gm22656	predicted gene, 22656 [Source:MGI Symbol;Acc:MGI:5452433]	5	25510865	25511035	snRNA	1
Gm24349	ENSMUSG00000089334	Gm24349	predicted gene, 24349 [Source:MGI Symbol;Acc:MGI:5454126]	1	53100050	53100150	snoRNA	1
Mir6963	ENSMUSG00000098419	Mir6963	microRNA 6963 [Source:MGI Symbol;Acc:MGI:5531106]	15	103350455	103350525	miRNA	1
Gm21060	ENSMUSG00000095993	Gm21060	predicted gene, 21060 [Source:MGI Symbol;Acc:MGI:5434415]	19	61296902	61297069	protein_coding	1
Gm25108	ENSMUSG00000084422	Gm25108	predicted gene, 25108 [Source:MGI Symbol;Acc:MGI:5454885]	6	42275650	42275727	snoRNA	1
Gm24857	ENSMUSG00000088686	Gm24857	predicted gene, 24857 [Source:MGI Symbol;Acc:MGI:5454634]	12	70935328	70935637	misc_RNA	1
Mir7674	ENSMUSG00000099075	Mir7674	microRNA 7674 [Source:MGI Symbol;Acc:MGI:5530945]	2	32050946	32051008	miRNA	1
Gm22604	ENSMUSG00000088229	Gm22604	predicted gene, 22604 [Source:MGI Symbol;Acc:MGI:5452381]	3	9402175	9402485	misc_RNA	1
Gm25761	ENSMUSG00000077171	Gm25761	predicted gene, 25761 [Source:MGI Symbol;Acc:MGI:5455538]	5	20114320	20114447	snoRNA	1
Snora34	ENSMUSG00000065336	Snora34	small nucleolar RNA, H/ACA box 34 [Source:MGI Symbol;Acc:MGI:3819502]	15	98519716	98519853	snoRNA	1
Gm22339	ENSMUSG00000088343	Gm22339	predicted gene, 22339 [Source:MGI Symbol;Acc:MGI:5452116]	10	104224838	104224899	snRNA	1
Gm27960	ENSMUSG00000098874	Gm27960	predicted gene, 27960 [Source:MGI Symbol;Acc:MGI:5531342]	6	17694902	17695085	misc_RNA	1
Gm22630	ENSMUSG00000095581	Gm22630	predicted gene, 22630 [Source:MGI Symbol;Acc:MGI:5452407]	7	59464420	59464498	snoRNA	1
Gm24366	ENSMUSG00000093124	Gm24366	predicted gene, 24366 [Source:MGI Symbol;Acc:MGI:5454143]	8	122471627	122471712	miRNA	1
Gm23876	ENSMUSG00000077004	Gm23876	predicted gene, 23876 [Source:MGI Symbol;Acc:MGI:5453653]	2	130531678	130531744	miRNA	1
Gm24544	ENSMUSG00000077050	Gm24544	predicted gene, 24544 [Source:MGI Symbol;Acc:MGI:5454321]	3	73146849	73146958	miRNA	1
Gm24638	ENSMUSG00000096166	Gm24638	predicted gene, 24638 [Source:MGI Symbol;Acc:MGI:5454415]	9	101392979	101393110	snoRNA	1
Gm22801	ENSMUSG00000093365	Gm22801	predicted gene, 22801 [Source:MGI Symbol;Acc:MGI:5452578]	4	103564203	103564286	miRNA	1
Snord100	ENSMUSG00000080486	Snord100	small nucleolar RNA, C/D box 100 [Source:MGI Symbol;Acc:MGI:3819514]	10	23785750	23785823	snoRNA	1
Gm24310	ENSMUSG00000093854	Gm24310	predicted gene, 24310 [Source:MGI Symbol;Acc:MGI:5454087]	7	59518411	59518489	snoRNA	1
Gm22635	ENSMUSG00000096748	Gm22635	predicted gene, 22635 [Source:MGI Symbol;Acc:MGI:5452412]	2	10492421	10492546	miRNA	1
Gm25291	ENSMUSG00000084744	Gm25291	predicted gene, 25291 [Source:MGI Symbol;Acc:MGI:5455068]	11	51737779	51737922	snoRNA	1
Gm24860	ENSMUSG00000089082	Gm24860	predicted gene, 24860 [Source:MGI Symbol;Acc:MGI:5454637]	9	111244592	111244867	misc_RNA	1
Gm23623	ENSMUSG00000064395	Gm23623	predicted gene, 23623 [Source:MGI Symbol;Acc:MGI:5453400]	1	130595570	130595676	snRNA	1
Gm23970	ENSMUSG00000065253	Gm23970	predicted gene, 23970 [Source:MGI Symbol;Acc:MGI:5453747]	2	20280519	20280625	snRNA	1
Snord104	ENSMUSG00000065126	Snord104	small nucleolar RNA, C/D box 104 [Source:MGI Symbol;Acc:MGI:3819515]	11	106500993	106501062	snoRNA	1
Gm44408	ENSMUSG00000105563	Gm44408	predicted gene, 44408 [Source:MGI Symbol;Acc:MGI:5690800]	7	29045628	29045693	miRNA	1
Gm22424	ENSMUSG00000089152	Gm22424	predicted gene, 22424 [Source:MGI Symbol;Acc:MGI:5452201]	2	130071724	130071810	snoRNA	1
Mir1190	ENSMUSG00000080575	Mir1190	microRNA 1190 [Source:MGI Symbol;Acc:MGI:3783363]	12	101021673	101021768	miRNA	1
Gm23644	ENSMUSG00000088481	Gm23644	predicted gene, 23644 [Source:MGI Symbol;Acc:MGI:5453421]	3	77105209	77105285	snoRNA	1
Gm27851	ENSMUSG00000098478	Gm27851	predicted gene, 27851 [Source:MGI Symbol;Acc:MGI:5531233]	14	18060275	18060337	snRNA	1
Gm25137	ENSMUSG00000065185	Gm25137	predicted gene, 25137 [Source:MGI Symbol;Acc:MGI:5454914]	4	116674153	116674262	snRNA	1
Gm22118	ENSMUSG00000093334	Gm22118	predicted gene, 22118 [Source:MGI Symbol;Acc:MGI:5451895]	13	107829110	107829280	miRNA	1
Gm24106	ENSMUSG00000093239	Gm24106	predicted gene, 24106 [Source:MGI Symbol;Acc:MGI:5453883]	9	64225523	64225649	miRNA	1
Gm26412	ENSMUSG00000088291	Gm26412	predicted gene, 26412 [Source:MGI Symbol;Acc:MGI:5456189]	1	171732060	171732114	snRNA	1
Gm23602	ENSMUSG00000087883	Gm23602	predicted gene, 23602 [Source:MGI Symbol;Acc:MGI:5453379]	1	100252917	100253048	snoRNA	1
Gm26488	ENSMUSG00000096387	Gm26488	predicted gene, 26488 [Source:MGI Symbol;Acc:MGI:5456265]	7	59355152	59355230	snoRNA	1
Gm23496	ENSMUSG00000088366	Gm23496	predicted gene, 23496 [Source:MGI Symbol;Acc:MGI:5453273]	13	9623380	9623627	misc_RNA	1
Gm26432	ENSMUSG00000095885	Gm26432	predicted gene, 26432 [Source:MGI Symbol;Acc:MGI:5456209]	7	59496169	59496247	snoRNA	1
Gm26152	ENSMUSG00000088052	Gm26152	predicted gene, 26152 [Source:MGI Symbol;Acc:MGI:5455929]	X	102856291	102856391	rRNA	1
Gm22750	ENSMUSG00000076030	Gm22750	predicted gene, 22750 [Source:MGI Symbol;Acc:MGI:5452527]	13	8921336	8921438	miRNA	1
Gm25045	ENSMUSG00000084619	Gm25045	predicted gene, 25045 [Source:MGI Symbol;Acc:MGI:5454822]	9	72121806	72121904	snRNA	1
Gm10717	ENSMUSG00000095891	Gm10717	predicted gene 10717 [Source:MGI Symbol;Acc:MGI:3642031]	9	3025417	3033289	protein_coding	9
Mir6541	ENSMUSG00000098858	Mir6541	microRNA 6541 [Source:MGI Symbol;Acc:MGI:5530693]	14	62865542	62865651	miRNA	1
Mir6953	ENSMUSG00000098625	Mir6953	microRNA 6953 [Source:MGI Symbol;Acc:MGI:5531120]	15	76248191	76248258	miRNA	1
n-R5s76	ENSMUSG00000084649	n-R5s76	nuclear encoded rRNA 5S 76 [Source:MGI Symbol;Acc:MGI:4421924]	10	31317169	31317281	rRNA	1
Gm27280	ENSMUSG00000098484	Gm27280	predicted gene, 27280 [Source:MGI Symbol;Acc:MGI:5530662]	6	52261154	52261212	misc_RNA	1
Gm24432	ENSMUSG00000077263	Gm24432	predicted gene, 24432 [Source:MGI Symbol;Acc:MGI:5454209]	18	34093445	34093570	snoRNA	1
Gm25713	ENSMUSG00000089250	Gm25713	predicted gene, 25713 [Source:MGI Symbol;Acc:MGI:5455490]	15	12158333	12158441	snRNA	1
Gm25905	ENSMUSG00000089115	Gm25905	predicted gene, 25905 [Source:MGI Symbol;Acc:MGI:5455682]	6	118834900	118835000	snRNA	1
Gm22709	ENSMUSG00000080543	Gm22709	predicted gene, 22709 [Source:MGI Symbol;Acc:MGI:5452486]	18	5614473	5614583	miRNA	1
Gm25749	ENSMUSG00000093226	Gm25749	predicted gene, 25749 [Source:MGI Symbol;Acc:MGI:5455526]	3	80692203	80692313	miRNA	1
Mir758	ENSMUSG00000076459	Mir758	microRNA 758 [Source:MGI Symbol;Acc:MGI:3691604]	12	109712810	109712890	miRNA	1
Gm23798	ENSMUSG00000093301	Gm23798	predicted gene, 23798 [Source:MGI Symbol;Acc:MGI:5453575]	X	157191659	157191760	miRNA	1
Mir1957a	ENSMUSG00000088552	Mir1957a	microRNA 1957a [Source:MGI Symbol;Acc:MGI:3837121]	4	119129779	119129844	miRNA	1
Gm28008	ENSMUSG00000098988	Gm28008	predicted gene, 28008 [Source:MGI Symbol;Acc:MGI:5531390]	6	17703231	17703416	misc_RNA	1
n-R5s119	ENSMUSG00000096132	n-R5s119	nuclear encoded rRNA 5S 119 [Source:MGI Symbol;Acc:MGI:4421971]	8	123571001	123571119	rRNA	1
Gm24954	ENSMUSG00000095818	Gm24954	predicted gene, 24954 [Source:MGI Symbol;Acc:MGI:5454731]	X	89849394	89849503	miRNA	1
Gm25520	ENSMUSG00000089014	Gm25520	predicted gene, 25520 [Source:MGI Symbol;Acc:MGI:5455297]	X	75101409	75101526	snoRNA	1
Gm25867	ENSMUSG00000088879	Gm25867	predicted gene, 25867 [Source:MGI Symbol;Acc:MGI:5455644]	11	79635311	79635413	snRNA	1
Gm25374	ENSMUSG00000088783	Gm25374	predicted gene, 25374 [Source:MGI Symbol;Acc:MGI:5455151]	5	75909827	75909927	miRNA	1
Gm23252	ENSMUSG00000076964	Gm23252	predicted gene, 23252 [Source:MGI Symbol;Acc:MGI:5453029]	10	129582786	129582895	miRNA	1
Gm26103	ENSMUSG00000087877	Gm26103	predicted gene, 26103 [Source:MGI Symbol;Acc:MGI:5455880]	3	131918259	131918353	snRNA	1
Gm25557	ENSMUSG00000088709	Gm25557	predicted gene, 25557 [Source:MGI Symbol;Acc:MGI:5455334]	X	162693249	162693563	misc_RNA	1
Gm26500	ENSMUSG00000093998	Gm26500	predicted gene, 26500 [Source:MGI Symbol;Acc:MGI:5456277]	17	13249895	13250000	snRNA	1
Mir466g	ENSMUSG00000078025	Mir466g	microRNA 466g [Source:MGI Symbol;Acc:MGI:3718536]	2	10514595	10514674	miRNA	1
Gm25715	ENSMUSG00000089252	Gm25715	predicted gene, 25715 [Source:MGI Symbol;Acc:MGI:5455492]	16	86845470	86845594	snoRNA	1
Gm27849	ENSMUSG00000098342	Gm27849	predicted gene, 27849 [Source:MGI Symbol;Acc:MGI:5531231]	2	174295337	174295461	misc_RNA	1
Gm44392	ENSMUSG00000106138	Gm44392	predicted gene, 44392 [Source:MGI Symbol;Acc:MGI:5690784]	12	72475853	72475967	miRNA	1
Gm25782	ENSMUSG00000084475	Gm25782	predicted gene, 25782 [Source:MGI Symbol;Acc:MGI:5455559]	16	8449498	8449786	misc_RNA	1
Gm24710	ENSMUSG00000096080	Gm24710	predicted gene, 24710 [Source:MGI Symbol;Acc:MGI:5454487]	10	37931680	37931780	miRNA	1
Gm23134	ENSMUSG00000077990	Gm23134	predicted gene, 23134 [Source:MGI Symbol;Acc:MGI:5452911]	2	157562361	157562447	miRNA	1
Gm26146	ENSMUSG00000077666	Gm26146	predicted gene, 26146 [Source:MGI Symbol;Acc:MGI:5455923]	9	84188355	84188539	snRNA	1
Gm24725	ENSMUSG00000088854	Gm24725	predicted gene, 24725 [Source:MGI Symbol;Acc:MGI:5454502]	11	95921102	95921226	snRNA	1
Gm26417	ENSMUSG00000077462	Gm26417	predicted gene, 26417 [Source:MGI Symbol;Acc:MGI:5456194]	X	74624426	74624560	snoRNA	1
Mir1902	ENSMUSG00000084516	Mir1902	microRNA 1902 [Source:MGI Symbol;Acc:MGI:3811405]	2	104428861	104428940	miRNA	1
Mir6959	ENSMUSG00000098442	Mir6959	microRNA 6959 [Source:MGI Symbol;Acc:MGI:5531189]	15	89305658	89305732	miRNA	1
n-R5s104	ENSMUSG00000096307	n-R5s104	nuclear encoded rRNA 5S 104 [Source:MGI Symbol;Acc:MGI:4421952]	8	123545578	123545696	rRNA	1
n-TSaga9	ENSMUSG00000106355	n-TSaga9	nuclear encoded tRNA serine 9 (anticodon AGA) [Source:MGI Symbol;Acc:MGI:4414029]	4	10874064	10874170	miRNA	1
Mir467h	ENSMUSG00000080409	Mir467h	microRNA 467h [Source:MGI Symbol;Acc:MGI:3783381]	9	115381819	115381939	miRNA	1
Gm25871	ENSMUSG00000094608	Gm25871	predicted gene, 25871 [Source:MGI Symbol;Acc:MGI:5455648]	8	15413980	15414089	miRNA	1
Mir466f-3	ENSMUSG00000077981	Mir466f-3	microRNA 466f-3 [Source:MGI Symbol;Acc:MGI:3718535]	2	10471953	10472046	miRNA	1
Mir449a	ENSMUSG00000065575	Mir449a	microRNA 449a [Source:MGI Symbol;Acc:MGI:3619407]	13	113037534	113037624	miRNA	1
Gm22395	ENSMUSG00000093780	Gm22395	predicted gene, 22395 [Source:MGI Symbol;Acc:MGI:5452172]	5	64107407	64107502	miRNA	1
Mir133b	ENSMUSG00000065480	Mir133b	microRNA 133b [Source:MGI Symbol;Acc:MGI:3618720]	1	20682769	20682887	miRNA	1
Gm22950	ENSMUSG00000095636	Gm22950	predicted gene, 22950 [Source:MGI Symbol;Acc:MGI:5452727]	1	171733299	171733405	snRNA	1
Gm24469	ENSMUSG00000077675	Gm24469	predicted gene, 24469 [Source:MGI Symbol;Acc:MGI:5454246]	8	18512515	18512645	snoRNA	1
Gm24252	ENSMUSG00000065634	Gm24252	predicted gene, 24252 [Source:MGI Symbol;Acc:MGI:5454029]	19	25166085	25166216	snoRNA	1
Gm27660	ENSMUSG00000099001	Gm27660	predicted gene, 27660 [Source:MGI Symbol;Acc:MGI:5531042]	7	91126348	91126555	misc_RNA	1
Gm27322	ENSMUSG00000099125	Gm27322	predicted gene, 27322 [Source:MGI Symbol;Acc:MGI:5530704]	11	106920658	106920761	miRNA	1
Gm23939	ENSMUSG00000064814	Gm23939	predicted gene, 23939 [Source:MGI Symbol;Acc:MGI:5453716]	1	133601223	133601355	snoRNA	1
Gm22940	ENSMUSG00000089185	Gm22940	predicted gene, 22940 [Source:MGI Symbol;Acc:MGI:5452717]	4	11279265	11279419	snRNA	1
Mir505	ENSMUSG00000070081	Mir505	microRNA 505 [Source:MGI Symbol;Acc:MGI:3629955]	X	60394403	60394492	miRNA	1
Gm25429	ENSMUSG00000088232	Gm25429	predicted gene, 25429 [Source:MGI Symbol;Acc:MGI:5455206]	X	155139896	155140027	snoRNA	1
Gm24563	ENSMUSG00000092928	Gm24563	predicted gene, 24563 [Source:MGI Symbol;Acc:MGI:5454340]	6	48048703	48048795	miRNA	1
Gm28017	ENSMUSG00000099322	Gm28017	predicted gene, 28017 [Source:MGI Symbol;Acc:MGI:5531399]	4	129762311	129762436	miRNA	1
Gm44345	ENSMUSG00000105064	Gm44345	predicted gene, 44345 [Source:MGI Symbol;Acc:MGI:5690737]	17	91862602	91862736	miRNA	1
Gm24129	ENSMUSG00000089162	Gm24129	predicted gene, 24129 [Source:MGI Symbol;Acc:MGI:5453906]	5	82803765	82803861	snRNA	1
Gm25697	ENSMUSG00000064836	Gm25697	predicted gene, 25697 [Source:MGI Symbol;Acc:MGI:5455474]	14	27527751	27527848	snoRNA	1
Gm24922	ENSMUSG00000089136	Gm24922	predicted gene, 24922 [Source:MGI Symbol;Acc:MGI:5454699]	12	32999909	33000010	snRNA	1
CR974586.3	ENSMUSG00000095755	CR974586.3	protein FAM205A-2-like [Source:NCBI gene;Acc:108168679]	JH584293.1	83395	84475	protein_coding	1
Gm22900	ENSMUSG00000077726	Gm22900	predicted gene, 22900 [Source:MGI Symbol;Acc:MGI:5452677]	3	124501574	124501703	snoRNA	1
Mir6902	ENSMUSG00000106302	Mir6902	microRNA 6902 [Source:MGI Symbol;Acc:MGI:5562723]	1	93346092	93346155	miRNA	1
Gm25243	ENSMUSG00000092653	Gm25243	predicted gene, 25243 [Source:MGI Symbol;Acc:MGI:5455020]	12	30557914	30558120	miRNA	1
Gm44373	ENSMUSG00000105214	Gm44373	predicted gene, 44373 [Source:MGI Symbol;Acc:MGI:5690765]	15	21947331	21947499	miRNA	1
Gm26277	ENSMUSG00000087722	Gm26277	predicted gene, 26277 [Source:MGI Symbol;Acc:MGI:5456054]	5	110328032	110328183	snoRNA	1
Gm23011	ENSMUSG00000077336	Gm23011	predicted gene, 23011 [Source:MGI Symbol;Acc:MGI:5452788]	3	133588406	133588537	snoRNA	1
Gm24772	ENSMUSG00000089132	Gm24772	predicted gene, 24772 [Source:MGI Symbol;Acc:MGI:5454549]	X	167902315	167902424	rRNA	1
Mir7053	ENSMUSG00000099330	Mir7053	microRNA 7053 [Source:MGI Symbol;Acc:MGI:5530885]	7	44538106	44538178	miRNA	1
Mir6937	ENSMUSG00000098579	Mir6937	microRNA 6937 [Source:MGI Symbol;Acc:MGI:5530830]	12	28679325	28679389	miRNA	1
n-R5s42	ENSMUSG00000064631	n-R5s42	nuclear encoded rRNA 5S 42 [Source:MGI Symbol;Acc:MGI:4421887]	15	87169113	87169216	rRNA	1
Mir7026	ENSMUSG00000099284	Mir7026	microRNA 7026 [Source:MGI Symbol;Acc:MGI:5531370]	5	110666075	110666141	miRNA	1
Mir702	ENSMUSG00000076240	Mir702	microRNA 702 [Source:MGI Symbol;Acc:MGI:3629659]	5	136991433	136991541	miRNA	1
Gm22039	ENSMUSG00000087903	Gm22039	predicted gene, 22039 [Source:MGI Symbol;Acc:MGI:5451816]	4	143204065	143204196	snoRNA	1
Gm27263	ENSMUSG00000098479	Gm27263	predicted gene, 27263 [Source:MGI Symbol;Acc:MGI:5530645]	14	65206894	65206969	misc_RNA	1
Gm22628	ENSMUSG00000095584	Gm22628	predicted gene, 22628 [Source:MGI Symbol;Acc:MGI:5452405]	13	16041046	16041152	snRNA	1
Gm23024	ENSMUSG00000089395	Gm23024	predicted gene, 23024 [Source:MGI Symbol;Acc:MGI:5452801]	1	32726639	32726930	misc_RNA	1
Gm22888	ENSMUSG00000089265	Gm22888	predicted gene, 22888 [Source:MGI Symbol;Acc:MGI:5452665]	4	41203057	41203133	snoRNA	1
Gm24983	ENSMUSG00000077645	Gm24983	predicted gene, 24983 [Source:MGI Symbol;Acc:MGI:5454760]	7	59458815	59458883	snoRNA	1
Gm23485	ENSMUSG00000077369	Gm23485	predicted gene, 23485 [Source:MGI Symbol;Acc:MGI:5453262]	6	71039579	71039733	snRNA	1
Gm26442	ENSMUSG00000064522	Gm26442	predicted gene, 26442 [Source:MGI Symbol;Acc:MGI:5456219]	3	66088109	66088261	snRNA	1
Gm22245	ENSMUSG00000064413	Gm22245	predicted gene, 22245 [Source:MGI Symbol;Acc:MGI:5452022]	2	132717106	132717208	snRNA	1
Gm17402	ENSMUSG00000090408	Gm17402	predicted gene, 17402 [Source:MGI Symbol;Acc:MGI:4937036]	3	67365461	67375163	protein_coding	1
Mir181a-1	ENSMUSG00000065565	Mir181a-1	microRNA 181a-1 [Source:MGI Symbol;Acc:MGI:3629589]	1	137966455	137966541	miRNA	1
Gm23746	ENSMUSG00000077417	Gm23746	predicted gene, 23746 [Source:MGI Symbol;Acc:MGI:5453523]	4	48896499	48896623	snoRNA	1
Gm25705	ENSMUSG00000065053	Gm25705	predicted gene, 25705 [Source:MGI Symbol;Acc:MGI:5455482]	4	31174909	31175012	snRNA	1
Gm10478	ENSMUSG00000073179	Gm10478	predicted gene 10478 [Source:MGI Symbol;Acc:MGI:3714531]	12	20896239	20896638	pseudogene	1
Gm22776	ENSMUSG00000094109	Gm22776	predicted gene, 22776 [Source:MGI Symbol;Acc:MGI:5452553]	7	59764088	59764181	snoRNA	1
Mir302b	ENSMUSG00000076252	Mir302b	microRNA 302b [Source:MGI Symbol;Acc:MGI:3619326]	3	127545228	127545301	miRNA	1
Mir5127	ENSMUSG00000093036	Mir5127	microRNA 5127 [Source:MGI Symbol;Acc:MGI:4950452]	18	81992010	81992080	miRNA	1
Gm25553	ENSMUSG00000088701	Gm25553	predicted gene, 25553 [Source:MGI Symbol;Acc:MGI:5455330]	X	21716017	21716095	rRNA	1
Gm22698	ENSMUSG00000093116	Gm22698	predicted gene, 22698 [Source:MGI Symbol;Acc:MGI:5452475]	13	98560354	98560461	miRNA	1
Gm25587	ENSMUSG00000064432	Gm25587	predicted gene, 25587 [Source:MGI Symbol;Acc:MGI:5455364]	10	105040273	105040438	snRNA	1
Gm27454	ENSMUSG00000099270	Gm27454	predicted gene, 27454 [Source:MGI Symbol;Acc:MGI:5530836]	6	52248332	52248535	misc_RNA	1
Gm24754	ENSMUSG00000095243	Gm24754	predicted gene, 24754 [Source:MGI Symbol;Acc:MGI:5454531]	16	46018067	46018173	snRNA	1
n-R5s187	ENSMUSG00000084718	n-R5s187	nuclear encoded rRNA 5S 187 [Source:MGI Symbol;Acc:MGI:4422052]	4	81918513	81918623	rRNA	1
Gm22451	ENSMUSG00000084752	Gm22451	predicted gene, 22451 [Source:MGI Symbol;Acc:MGI:5452228]	3	72737831	72737981	snRNA	1
Gm17376	ENSMUSG00000090718	Gm17376	predicted gene, 17376 [Source:MGI Symbol;Acc:MGI:4937010]	4	98745735	98745822	pseudogene	1
Gm27527	ENSMUSG00000098703	Gm27527	predicted gene, 27527 [Source:MGI Symbol;Acc:MGI:5530909]	5	106879600	106879698	miRNA	1
Gm49347	ENSMUSG00000104863	Gm49347	predicted gene, 49347 [Source:MGI Symbol;Acc:MGI:6121545]	18	35557132	35557242	miRNA	1
Gm22781	ENSMUSG00000077271	Gm22781	predicted gene, 22781 [Source:MGI Symbol;Acc:MGI:5452558]	4	3796447	3796583	snoRNA	1
Gm22022	ENSMUSG00000077543	Gm22022	predicted gene, 22022 [Source:MGI Symbol;Acc:MGI:5451799]	11	34842228	34842354	snoRNA	1
Gm21776	ENSMUSG00000094404	Gm21776	predicted gene, 21776 [Source:MGI Symbol;Acc:MGI:5433940]	Y	76378662	76379744	protein_coding	1
Gm24707	ENSMUSG00000064746	Gm24707	predicted gene, 24707 [Source:MGI Symbol;Acc:MGI:5454484]	11	15412300	15412406	snRNA	1
Gm25068	ENSMUSG00000094381	Gm25068	predicted gene, 25068 [Source:MGI Symbol;Acc:MGI:5454845]	7	17618170	17618279	miRNA	1
Gm24365	ENSMUSG00000093125	Gm24365	predicted gene, 24365 [Source:MGI Symbol;Acc:MGI:5454142]	7	128478014	128478138	miRNA	1
Gm25386	ENSMUSG00000088439	Gm25386	predicted gene, 25386 [Source:MGI Symbol;Acc:MGI:5455163]	7	44239748	44240035	misc_RNA	1
Gm44350	ENSMUSG00000104997	Gm44350	predicted gene, 44350 [Source:MGI Symbol;Acc:MGI:5690742]	13	23683535	23683672	miRNA	1
Mir3092	ENSMUSG00000092695	Mir3092	microRNA 3092 [Source:MGI Symbol;Acc:MGI:4834306]	3	27584900	27584995	miRNA	1
Mir6984	ENSMUSG00000099261	Mir6984	microRNA 6984 [Source:MGI Symbol;Acc:MGI:5531153]	19	3288920	3288983	miRNA	1
Mir487b	ENSMUSG00000076219	Mir487b	microRNA 487b [Source:MGI Symbol;Acc:MGI:3619424]	12	109727333	109727414	miRNA	1
Gm27987	ENSMUSG00000099287	Gm27987	predicted gene, 27987 [Source:MGI Symbol;Acc:MGI:5531369]	X	103605225	103605317	misc_RNA	1
Gm27587	ENSMUSG00000098665	Gm27587	predicted gene, 27587 [Source:MGI Symbol;Acc:MGI:5530969]	16	41299734	41299896	misc_RNA	1
Gm25534	ENSMUSG00000093106	Gm25534	predicted gene, 25534 [Source:MGI Symbol;Acc:MGI:5455311]	13	93923187	93923311	miRNA	1
Mir3064	ENSMUSG00000093273	Mir3064	microRNA 3064 [Source:MGI Symbol;Acc:MGI:4834237]	11	106782693	106782759	miRNA	1
Gm25507	ENSMUSG00000080631	Gm25507	predicted gene, 25507 [Source:MGI Symbol;Acc:MGI:5455284]	11	24679568	24679711	miRNA	1
AC165294.1	ENSMUSG00000094303	AC165294.1	PRAME family member 8-like [Source:NCBI gene;Acc:108168681]	JH584297.1	19740	22248	protein_coding	1
Mir680-2	ENSMUSG00000076117	Mir680-2	microRNA 680-2 [Source:MGI Symbol;Acc:MGI:3629961]	X	144297790	144297899	miRNA	1
Gm23502	ENSMUSG00000065836	Gm23502	predicted gene, 23502 [Source:MGI Symbol;Acc:MGI:5453279]	14	21812711	21812855	snRNA	1
Gm23328	ENSMUSG00000088043	Gm23328	predicted gene, 23328 [Source:MGI Symbol;Acc:MGI:5453105]	2	67420031	67420162	snoRNA	1
Gm22075	ENSMUSG00000089224	Gm22075	predicted gene, 22075 [Source:MGI Symbol;Acc:MGI:5451852]	11	72800287	72800478	misc_RNA	1
Gm22475	ENSMUSG00000095747	Gm22475	predicted gene, 22475 [Source:MGI Symbol;Acc:MGI:5452252]	17	5421464	5421565	miRNA	1
Gm22702	ENSMUSG00000093113	Gm22702	predicted gene, 22702 [Source:MGI Symbol;Acc:MGI:5452479]	11	92024345	92024413	miRNA	1
Gm21834	ENSMUSG00000095330	Gm21834	predicted gene, 21834 [Source:MGI Symbol;Acc:MGI:5433998]	17	57741767	57742219	protein_coding	1
Gm27825	ENSMUSG00000098745	Gm27825	predicted gene, 27825 [Source:MGI Symbol;Acc:MGI:5531207]	15	82504596	82504655	miRNA	1
Mir122	ENSMUSG00000065402	Mir122	microRNA 122 [Source:MGI Symbol;Acc:MGI:2676805]	18	65248861	65248926	miRNA	1
Gm24160	ENSMUSG00000077782	Gm24160	predicted gene, 24160 [Source:MGI Symbol;Acc:MGI:5453937]	1	79513739	79513864	snoRNA	1
AC164084.1	ENSMUSG00000095505	AC164084.1		JH584296.1	195181	197903	protein_coding	1
AC133103.3	ENSMUSG00000094514	AC133103.3	component of Sp100-rs-like [Source:NCBI gene;Acc:102636558]	GL456211.1	226405	229375	protein_coding	1
Gm23183	ENSMUSG00000084544	Gm23183	predicted gene, 23183 [Source:MGI Symbol;Acc:MGI:5452960]	5	66325740	66326062	misc_RNA	1
Gm24277	ENSMUSG00000089286	Gm24277	predicted gene, 24277 [Source:MGI Symbol;Acc:MGI:5454054]	4	57762607	57762710	snRNA	1
Gm23123	ENSMUSG00000088273	Gm23123	predicted gene, 23123 [Source:MGI Symbol;Acc:MGI:5452900]	17	26223502	26223645	snoRNA	1
Gm27321	ENSMUSG00000099126	Gm27321	predicted gene, 27321 [Source:MGI Symbol;Acc:MGI:5530703]	X	103623551	103623755	misc_RNA	1
Gm11114	ENSMUSG00000079433	Gm11114	predicted gene 11114 [Source:MGI Symbol;Acc:MGI:3779366]	9	85312773	85312860	protein_coding	1
Gm27997	ENSMUSG00000098396	Gm27997	predicted gene, 27997 [Source:MGI Symbol;Acc:MGI:5531379]	5	100426736	100426804	misc_RNA	1
Gm24826	ENSMUSG00000065629	Gm24826	predicted gene, 24826 [Source:MGI Symbol;Acc:MGI:5454603]	1	39519533	39519747	snoRNA	1
Gm23266	ENSMUSG00000094154	Gm23266	predicted gene, 23266 [Source:MGI Symbol;Acc:MGI:5453043]	11	71233807	71233940	snoRNA	1
Mirlet7f-2	ENSMUSG00000065602	Mirlet7f-2	microRNA let7f-2 [Source:MGI Symbol;Acc:MGI:2676799]	X	151912346	151912428	miRNA	1
Gm26262	ENSMUSG00000088649	Gm26262	predicted gene, 26262 [Source:MGI Symbol;Acc:MGI:5456039]	18	45941007	45941133	snoRNA	1
Gm23374	ENSMUSG00000093149	Gm23374	predicted gene, 23374 [Source:MGI Symbol;Acc:MGI:5453151]	16	64918222	64918305	miRNA	1
AC124606.1	ENSMUSG00000095523	AC124606.1	PRAME family member 8-like [Source:NCBI gene;Acc:100038995]	JH584299.1	837364	840451	protein_coding	1
Gm10490	ENSMUSG00000073290	Gm10490	predicted gene 10490 [Source:MGI Symbol;Acc:MGI:3642001]	X	7909542	7909927	protein_coding	1
Gm22359	ENSMUSG00000064818	Gm22359	predicted gene, 22359 [Source:MGI Symbol;Acc:MGI:5452136]	X	154711258	154711365	snRNA	1
Gm25065	ENSMUSG00000094384	Gm25065	predicted gene, 25065 [Source:MGI Symbol;Acc:MGI:5454842]	6	123623932	123624063	snoRNA	1
Gm23962	ENSMUSG00000096076	Gm23962	predicted gene, 23962 [Source:MGI Symbol;Acc:MGI:5453739]	7	61681515	61681594	miRNA	1
Mir2139	ENSMUSG00000089294	Mir2139	microRNA 2139 [Source:MGI Symbol;Acc:MGI:4358926]	4	139967526	139967620	miRNA	1
Gm24177	ENSMUSG00000089552	Gm24177	predicted gene, 24177 [Source:MGI Symbol;Acc:MGI:5453954]	4	54004057	54004187	snoRNA	1
Gm22746	ENSMUSG00000064428	Gm22746	predicted gene, 22746 [Source:MGI Symbol;Acc:MGI:5452523]	X	163150391	163150497	snRNA	1
Gm10961	ENSMUSG00000078604	Gm10961	predicted gene 10961 [Source:MGI Symbol;Acc:MGI:3779172]	3	107631322	107633090	protein_coding	1
Gm22821	ENSMUSG00000094717	Gm22821	predicted gene, 22821 [Source:MGI Symbol;Acc:MGI:5452598]	9	109295542	109295648	snRNA	1
Gm22815	ENSMUSG00000088076	Gm22815	predicted gene, 22815 [Source:MGI Symbol;Acc:MGI:5452592]	9	9301391	9301452	snRNA	1
Gm27798	ENSMUSG00000098603	Gm27798	predicted gene, 27798 [Source:MGI Symbol;Acc:MGI:5531180]	X	103595938	103596008	misc_RNA	1
Mir6962	ENSMUSG00000106563	Mir6962	microRNA 6962 [Source:MGI Symbol;Acc:MGI:5562745]	15	101193869	101193931	miRNA	1
Rnu1b1	ENSMUSG00000095580	Rnu1b1	U1b1 small nuclear RNA [Source:MGI Symbol;Acc:MGI:97974]	3	96359953	96360117	snRNA	1
Gm27355	ENSMUSG00000099012	Gm27355	predicted gene, 27355 [Source:MGI Symbol;Acc:MGI:5530737]	8	76619155	76619282	rRNA	1
E130208F15Rik	ENSMUSG00000074210	E130208F15Rik	RIKEN cDNA E130208F15 gene [Source:MGI Symbol;Acc:MGI:3767226]	7	30321740	30323472	protein_coding	1
Mir6399	ENSMUSG00000098513	Mir6399	microRNA 6399 [Source:MGI Symbol;Acc:MGI:5531049]	4	138163209	138163292	miRNA	1
Mir7042	ENSMUSG00000106581	Mir7042	microRNA 7042 [Source:MGI Symbol;Acc:MGI:5562771]	6	113707208	113707265	miRNA	1
Gm23413	ENSMUSG00000093262	Gm23413	predicted gene, 23413 [Source:MGI Symbol;Acc:MGI:5453190]	16	4057373	4057497	miRNA	1
Gm23353	ENSMUSG00000089050	Gm23353	predicted gene, 23353 [Source:MGI Symbol;Acc:MGI:5453130]	10	27452289	27452360	snoRNA	1
Gm23757	ENSMUSG00000088978	Gm23757	predicted gene, 23757 [Source:MGI Symbol;Acc:MGI:5453534]	10	26357947	26358046	rRNA	1
Gm47295	ENSMUSG00000105788	Gm47295	predicted gene, 47295 [Source:MGI Symbol;Acc:MGI:6096155]	12	69159518	69159596	miRNA	1
Gm10040	ENSMUSG00000058360	Gm10040	predicted gene 10040 [Source:MGI Symbol;Acc:MGI:3708676]	3	68733137	68738077	pseudogene	1
Gm22431	ENSMUSG00000089170	Gm22431	predicted gene, 22431 [Source:MGI Symbol;Acc:MGI:5452208]	14	56535971	56536077	misc_RNA	1
Snord32a	ENSMUSG00000065219	Snord32a	small nucleolar RNA, C/D box 32A [Source:MGI Symbol;Acc:MGI:1351324]	7	45127382	45127464	snoRNA	1
Gm10180	ENSMUSG00000066809	Gm10180	predicted gene 10180 [Source:MGI Symbol;Acc:MGI:3701608]	9	25101404	25101481	processed_pseudogene	1
Gm22373	ENSMUSG00000077772	Gm22373	predicted gene, 22373 [Source:MGI Symbol;Acc:MGI:5452150]	7	59923034	59923122	snoRNA	1
Gm25088	ENSMUSG00000096811	Gm25088	predicted gene, 25088 [Source:MGI Symbol;Acc:MGI:5454865]	7	59452983	59453061	snoRNA	1
Mir654	ENSMUSG00000077980	Mir654	microRNA 654 [Source:MGI Symbol;Acc:MGI:3718556]	12	109723218	109723301	miRNA	1
Mir3535	ENSMUSG00000104627	Mir3535	microRNA 3535 [Source:MGI Symbol;Acc:MGI:5562722]	1	86351981	86352127	miRNA	1
CAAA01147332.1	ENSMUSG00000095742	CAAA01147332.1		JH584295.1	66	1479	protein_coding	1
Gm24736	ENSMUSG00000089487	Gm24736	predicted gene, 24736 [Source:MGI Symbol;Acc:MGI:5454513]	17	72499289	72499418	snRNA	1
Mir7057	ENSMUSG00000098353	Mir7057	microRNA 7057 [Source:MGI Symbol;Acc:MGI:5530932]	7	66381667	66381724	miRNA	1
Gm23835	ENSMUSG00000077627	Gm23835	predicted gene, 23835 [Source:MGI Symbol;Acc:MGI:5453612]	15	60703992	60704123	snoRNA	1
Gm26121	ENSMUSG00000065298	Gm26121	predicted gene, 26121 [Source:MGI Symbol;Acc:MGI:5455898]	11	72881792	72881953	snRNA	1
Gm23711	ENSMUSG00000095119	Gm23711	predicted gene, 23711 [Source:MGI Symbol;Acc:MGI:5453488]	4	130775741	130775823	snoRNA	1
Gm22221	ENSMUSG00000087987	Gm22221	predicted gene, 22221 [Source:MGI Symbol;Acc:MGI:5451998]	4	127284731	127284833	snRNA	1
Gm27893	ENSMUSG00000098848	Gm27893	predicted gene, 27893 [Source:MGI Symbol;Acc:MGI:5531275]	6	83710739	83710932	misc_RNA	1
Gm22728	ENSMUSG00000088712	Gm22728	predicted gene, 22728 [Source:MGI Symbol;Acc:MGI:5452505]	5	92056064	92056192	scaRNA	1
Gm27698	ENSMUSG00000098962	Gm27698	predicted gene, 27698 [Source:MGI Symbol;Acc:MGI:5531080]	13	56699930	56700178	misc_RNA	1
Gm22969	ENSMUSG00000094229	Gm22969	predicted gene, 22969 [Source:MGI Symbol;Acc:MGI:5452746]	7	46450413	46450519	snRNA	1
Gm22636	ENSMUSG00000088767	Gm22636	predicted gene, 22636 [Source:MGI Symbol;Acc:MGI:5452413]	X	127408430	127408704	misc_RNA	1
Gm25539	ENSMUSG00000080536	Gm25539	predicted gene, 25539 [Source:MGI Symbol;Acc:MGI:5455316]	6	148967316	148967437	snoRNA	1
Mir6369	ENSMUSG00000098258	Mir6369	microRNA 6369 [Source:MGI Symbol;Acc:MGI:5530997]	13	58313044	58313149	miRNA	1
Reep2	ENSMUSG00000038555	Reep2	receptor accessory protein 2 [Source:MGI Symbol;Acc:MGI:2385070]	18	34840589	34847463	protein_coding	1
Gm24551	ENSMUSG00000089270	Gm24551	predicted gene, 24551 [Source:MGI Symbol;Acc:MGI:5454328]	2	149566194	149566285	snoRNA	1
AC087559.2	ENSMUSG00000079773	AC087559.2	uncharacterized LOC100862220 [Source:NCBI gene;Acc:100862220]	GL456350.1	173252	174286	protein_coding	1
Gm27463	ENSMUSG00000098867	Gm27463	predicted gene, 27463 [Source:MGI Symbol;Acc:MGI:5530845]	15	82641945	82642001	miRNA	1
Gm24467	ENSMUSG00000088512	Gm24467	predicted gene, 24467 [Source:MGI Symbol;Acc:MGI:5454244]	2	40298517	40298642	snoRNA	1
Gm24081	ENSMUSG00000092918	Gm24081	predicted gene, 24081 [Source:MGI Symbol;Acc:MGI:5453858]	2	127040561	127040685	miRNA	1
Gm23017	ENSMUSG00000095772	Gm23017	predicted gene, 23017 [Source:MGI Symbol;Acc:MGI:5452794]	9	88598348	88598419	snoRNA	1
Gm26306	ENSMUSG00000088398	Gm26306	predicted gene, 26306 [Source:MGI Symbol;Acc:MGI:5456083]	9	44395797	44395915	snoRNA	1
Gm25696	ENSMUSG00000064834	Gm25696	predicted gene, 25696 [Source:MGI Symbol;Acc:MGI:5455473]	3	35735373	35735477	snRNA	1
Gm22782	ENSMUSG00000077270	Gm22782	predicted gene, 22782 [Source:MGI Symbol;Acc:MGI:5452559]	12	65566090	65566221	snoRNA	1
Gm23128	ENSMUSG00000077445	Gm23128	predicted gene, 23128 [Source:MGI Symbol;Acc:MGI:5452905]	8	38982904	38983035	snoRNA	1
Mir7118	ENSMUSG00000106328	Mir7118	microRNA 7118 [Source:MGI Symbol;Acc:MGI:5562743]	15	89162848	89162908	miRNA	1
Gm26252	ENSMUSG00000084445	Gm26252	predicted gene, 26252 [Source:MGI Symbol;Acc:MGI:5456029]	5	99870248	99870323	snoRNA	1
Gm26054	ENSMUSG00000064971	Gm26054	predicted gene, 26054 [Source:MGI Symbol;Acc:MGI:5455831]	7	116952589	116952695	snRNA	1
Gm27582	ENSMUSG00000098662	Gm27582	predicted gene, 27582 [Source:MGI Symbol;Acc:MGI:5530964]	10	92133222	92133347	misc_RNA	1
Gm22145	ENSMUSG00000088021	Gm22145	predicted gene, 22145 [Source:MGI Symbol;Acc:MGI:5451922]	9	67104208	67104355	snRNA	1
Gm10799	ENSMUSG00000075006	Gm10799	predicted gene 10799 [Source:MGI Symbol;Acc:MGI:3642868]	2	104068047	104068550	protein_coding	1
Gm24383	ENSMUSG00000084640	Gm24383	predicted gene, 24383 [Source:MGI Symbol;Acc:MGI:5454160]	3	107415863	107416195	misc_RNA	1
Gm23153	ENSMUSG00000093064	Gm23153	predicted gene, 23153 [Source:MGI Symbol;Acc:MGI:5452930]	1	190482845	190483157	misc_RNA	1
Gm25148	ENSMUSG00000077799	Gm25148	predicted gene, 25148 [Source:MGI Symbol;Acc:MGI:5454925]	13	56167600	56167722	snoRNA	1
Gm26000	ENSMUSG00000088616	Gm26000	predicted gene, 26000 [Source:MGI Symbol;Acc:MGI:5455777]	X	98814775	98814881	snRNA	1
Gm25277	ENSMUSG00000087891	Gm25277	predicted gene, 25277 [Source:MGI Symbol;Acc:MGI:5455054]	10	42493423	42493746	misc_RNA	1
Mir466h	ENSMUSG00000077941	Mir466h	microRNA 466h [Source:MGI Symbol;Acc:MGI:3718537]	2	10514891	10514971	miRNA	1
Gm22718	ENSMUSG00000084650	Gm22718	predicted gene, 22718 [Source:MGI Symbol;Acc:MGI:5452495]	6	19046837	19047151	misc_RNA	1
Mir155	ENSMUSG00000065397	Mir155	microRNA 155 [Source:MGI Symbol;Acc:MGI:2676840]	16	84714140	84714204	miRNA	1
AC125149.3	ENSMUSG00000079800	AC125149.3		GL456210.1	9124	58882	protein_coding	1
Gm10197	ENSMUSG00000067085	Gm10197	predicted gene 10197 [Source:MGI Symbol;Acc:MGI:3704501]	19	53371566	53371766	protein_coding	1
Mir670	ENSMUSG00000076335	Mir670	microRNA 670 [Source:MGI Symbol;Acc:MGI:3629629]	2	94261300	94261399	miRNA	1
Gm22849	ENSMUSG00000088338	Gm22849	predicted gene, 22849 [Source:MGI Symbol;Acc:MGI:5452626]	4	34683879	34684185	misc_RNA	1
Gm47308	ENSMUSG00000104953	Gm47308	predicted gene, 47308 [Source:MGI Symbol;Acc:MGI:6096181]	9	64726624	64726730	miRNA	1
Gm22796	ENSMUSG00000087859	Gm22796	predicted gene, 22796 [Source:MGI Symbol;Acc:MGI:5452573]	1	135353717	135353822	snRNA	1
Mir190b	ENSMUSG00000077996	Mir190b	microRNA 190b [Source:MGI Symbol;Acc:MGI:3718457]	3	90070020	90070099	miRNA	1
Mir107	ENSMUSG00000065594	Mir107	microRNA 107 [Source:MGI Symbol;Acc:MGI:3619063]	19	34820687	34820773	miRNA	1
Gm10234	ENSMUSG00000068181	Gm10234	predicted gene 10234 [Source:MGI Symbol;Acc:MGI:3642207]	6	95322112	95322210	protein_coding	1
n-R5s10	ENSMUSG00000065758	n-R5s10	nuclear encoded rRNA 5S 10 [Source:MGI Symbol;Acc:MGI:4421744]	X	86406128	86406246	rRNA	1
Gm23964	ENSMUSG00000088591	Gm23964	predicted gene, 23964 [Source:MGI Symbol;Acc:MGI:5453741]	17	94764825	94764931	rRNA	1
Mir7086	ENSMUSG00000098361	Mir7086	microRNA 7086 [Source:MGI Symbol;Acc:MGI:5531025]	9	45266643	45266707	miRNA	1
n-R5s31	ENSMUSG00000077350	n-R5s31	nuclear encoded rRNA 5S 31 [Source:MGI Symbol;Acc:MGI:4421876]	16	16010900	16011009	rRNA	1
Mir6415	ENSMUSG00000099160	Mir6415	microRNA 6415 [Source:MGI Symbol;Acc:MGI:5531096]	5	92458557	92458656	miRNA	1
Gm23968	ENSMUSG00000094247	Gm23968	predicted gene, 23968 [Source:MGI Symbol;Acc:MGI:5453745]	2	160624468	160624592	miRNA	1
Mir339	ENSMUSG00000065593	Mir339	microRNA 339 [Source:MGI Symbol;Acc:MGI:3619354]	5	139369650	139369745	miRNA	1
Mir6409	ENSMUSG00000098817	Mir6409	microRNA 6409 [Source:MGI Symbol;Acc:MGI:5531169]	10	76008926	76009017	miRNA	1
Gm10337	ENSMUSG00000071586	Gm10337	predicted gene 10337 [Source:MGI Symbol;Acc:MGI:3704459]	15	102503722	102503886	protein_coding	1
Gm25812	ENSMUSG00000064685	Gm25812	predicted gene, 25812 [Source:MGI Symbol;Acc:MGI:5455589]	X	22434414	22434516	snRNA	1
n-R5s86	ENSMUSG00000095631	n-R5s86	nuclear encoded rRNA 5S 86 [Source:MGI Symbol;Acc:MGI:4421934]	9	74059339	74059457	rRNA	1
Gm24701	ENSMUSG00000095998	Gm24701	predicted gene, 24701 [Source:MGI Symbol;Acc:MGI:5454478]	7	14912358	14912462	snRNA	1
Gm23215	ENSMUSG00000095122	Gm23215	predicted gene, 23215 [Source:MGI Symbol;Acc:MGI:5452992]	16	3249584	3249704	miRNA	1
Gm23786	ENSMUSG00000080394	Gm23786	predicted gene, 23786 [Source:MGI Symbol;Acc:MGI:5453563]	X	162748554	162748674	snoRNA	1
Gm26123	ENSMUSG00000065297	Gm26123	predicted gene, 26123 [Source:MGI Symbol;Acc:MGI:5455900]	8	65902057	65902191	snoRNA	1
Mir1943	ENSMUSG00000088901	Mir1943	microRNA 1943 [Source:MGI Symbol;Acc:MGI:3836982]	15	79375228	79375300	miRNA	1
Gm17571	ENSMUSG00000090592	Gm17571	predicted gene, 17571 [Source:MGI Symbol;Acc:MGI:4937205]	9	13444034	13446753	protein_coding	1
Gm25225	ENSMUSG00000088822	Gm25225	predicted gene, 25225 [Source:MGI Symbol;Acc:MGI:5455002]	12	78752687	78752788	snRNA	1
Gm47302	ENSMUSG00000105211	Gm47302	predicted gene, 47302 [Source:MGI Symbol;Acc:MGI:6096169]	1	45311673	45311813	miRNA	1
Gm22300	ENSMUSG00000064595	Gm22300	predicted gene, 22300 [Source:MGI Symbol;Acc:MGI:5452077]	4	56913642	56913767	snoRNA	1
Mir224	ENSMUSG00000065542	Mir224	microRNA 224 [Source:MGI Symbol;Acc:MGI:3619129]	X	72261031	72261112	miRNA	1
Gm22045	ENSMUSG00000064928	Gm22045	predicted gene, 22045 [Source:MGI Symbol;Acc:MGI:5451822]	15	96671793	96671900	snRNA	1
Gm26244	ENSMUSG00000095616	Gm26244	predicted gene, 26244 [Source:MGI Symbol;Acc:MGI:5456021]	18	10150977	10151140	snRNA	1
Rnu3b4	ENSMUSG00000104896	Rnu3b4	U3B small nuclear RNA 4 [Source:MGI Symbol;Acc:MGI:97988]	11	87462286	87462501	snoRNA	1
n-R5s146	ENSMUSG00000096170	n-R5s146	nuclear encoded rRNA 5S 146 [Source:MGI Symbol;Acc:MGI:4422002]	8	123616810	123616928	rRNA	1
Mir466i	ENSMUSG00000080574	Mir466i	microRNA 466i [Source:MGI Symbol;Acc:MGI:3783375]	13	17747473	17747593	miRNA	1
Gm27308	ENSMUSG00000098459	Gm27308	predicted gene, 27308 [Source:MGI Symbol;Acc:MGI:5530690]	2	105125222	105125454	misc_RNA	1
Gm25357	ENSMUSG00000064679	Gm25357	predicted gene, 25357 [Source:MGI Symbol;Acc:MGI:5455134]	12	109657125	109657196	snoRNA	1
A730071L15Rik	ENSMUSG00000096923	A730071L15Rik	RIKEN cDNA A730071L15Rik gene [Source:MGI Symbol;Acc:MGI:3642498]	11	6200029	6201643	protein_coding	1
Gm26154	ENSMUSG00000076294	Gm26154	predicted gene, 26154 [Source:MGI Symbol;Acc:MGI:5455931]	4	98661637	98661732	miRNA	1
Gm26129	ENSMUSG00000064653	Gm26129	predicted gene, 26129 [Source:MGI Symbol;Acc:MGI:5455906]	13	14087439	14087545	snRNA	1
Gm24885	ENSMUSG00000089408	Gm24885	predicted gene, 24885 [Source:MGI Symbol;Acc:MGI:5454662]	2	107097206	107097475	ribozyme	1
Mir6906	ENSMUSG00000105468	Mir6906	microRNA 6906 [Source:MGI Symbol;Acc:MGI:5562725]	10	60126776	60126833	miRNA	1
Gm24074	ENSMUSG00000088803	Gm24074	predicted gene, 24074 [Source:MGI Symbol;Acc:MGI:5453851]	15	11965330	11965589	misc_RNA	1
Gm26113	ENSMUSG00000093344	Gm26113	predicted gene, 26113 [Source:MGI Symbol;Acc:MGI:5455890]	5	141080431	141080509	miRNA	1
n-R5s198	ENSMUSG00000084574	n-R5s198	nuclear encoded rRNA 5S 198 [Source:MGI Symbol;Acc:MGI:4422063]	2	74935415	74935514	rRNA	1
Mir711	ENSMUSG00000076142	Mir711	microRNA 711 [Source:MGI Symbol;Acc:MGI:3629883]	9	108969922	108970003	miRNA	1
Mir5112	ENSMUSG00000092638	Mir5112	microRNA 5112 [Source:MGI Symbol;Acc:MGI:4950432]	18	82720281	82720340	miRNA	1
Gm23203	ENSMUSG00000077562	Gm23203	predicted gene, 23203 [Source:MGI Symbol;Acc:MGI:5452980]	17	59569559	59569665	snRNA	1
Gm22102	ENSMUSG00000080380	Gm22102	predicted gene, 22102 [Source:MGI Symbol;Acc:MGI:5451879]	X	106697078	106697198	miRNA	1
Mir448	ENSMUSG00000065450	Mir448	microRNA 448 [Source:MGI Symbol;Acc:MGI:3619406]	X	147158210	147158321	miRNA	1
Gm26407	ENSMUSG00000089129	Gm26407	predicted gene, 26407 [Source:MGI Symbol;Acc:MGI:5456184]	18	12961499	12961805	misc_RNA	1
Gm24105	ENSMUSG00000105790	Gm24105	predicted gene, 24105 [Source:MGI Symbol;Acc:MGI:5453882]	5	149247950	149248027	miRNA	1
Scarna2	ENSMUSG00000088185	Scarna2	small Cajal body-specific RNA 2 [Source:MGI Symbol;Acc:MGI:3819484]	3	108554338	108554751	scaRNA	1
Gm24424	ENSMUSG00000096030	Gm24424	predicted gene, 24424 [Source:MGI Symbol;Acc:MGI:5454201]	14	54449958	54450064	snRNA	1
Gm27940	ENSMUSG00000099208	Gm27940	predicted gene, 27940 [Source:MGI Symbol;Acc:MGI:5531322]	1	195240910	195241007	misc_RNA	1
Gm23109	ENSMUSG00000080517	Gm23109	predicted gene, 23109 [Source:MGI Symbol;Acc:MGI:5452886]	11	29334934	29335059	snRNA	1
Gm22806	ENSMUSG00000064672	Gm22806	predicted gene, 22806 [Source:MGI Symbol;Acc:MGI:5452583]	13	51648199	51648334	snoRNA	1
Gm26043	ENSMUSG00000080562	Gm26043	predicted gene, 26043 [Source:MGI Symbol;Acc:MGI:5455820]	13	5821768	5821858	miRNA	1
Mir6393	ENSMUSG00000098938	Mir6393	microRNA 6393 [Source:MGI Symbol;Acc:MGI:5530806]	15	87795850	87795943	miRNA	1
Gm10959	ENSMUSG00000078590	Gm10959	predicted gene 10959 [Source:MGI Symbol;Acc:MGI:3779169]	3	122913070	122919360	protein_coding	1
Fbxl15	ENSMUSG00000025226	Fbxl15	F-box and leucine-rich repeat protein 15 [Source:MGI Symbol;Acc:MGI:1915681]	19	46328184	46330446	protein_coding	2
Gm23283	ENSMUSG00000095685	Gm23283	predicted gene, 23283 [Source:MGI Symbol;Acc:MGI:5453060]	18	31389994	31390103	miRNA	1
Gm44359	ENSMUSG00000105924	Gm44359	predicted gene, 44359 [Source:MGI Symbol;Acc:MGI:5690751]	13	23574716	23574853	miRNA	1
Gm22029	ENSMUSG00000080590	Gm22029	predicted gene, 22029 [Source:MGI Symbol;Acc:MGI:5451806]	3	55162314	55162434	miRNA	1
Gm22419	ENSMUSG00000094968	Gm22419	predicted gene, 22419 [Source:MGI Symbol;Acc:MGI:5452196]	1	47749279	47749399	miRNA	1
Gm23370	ENSMUSG00000106489	Gm23370	predicted gene, 23370 [Source:MGI Symbol;Acc:MGI:5453147]	1	127331813	127331941	scaRNA	1
Gm21913	ENSMUSG00000094507	Gm21913	predicted gene, 21913 [Source:MGI Symbol;Acc:MGI:5434077]	Y	74623896	74624978	protein_coding	1
Gm22016	ENSMUSG00000089418	Gm22016	predicted gene, 22016 [Source:MGI Symbol;Acc:MGI:5451793]	1	141314355	141314468	misc_RNA	1
Gm23267	ENSMUSG00000094481	Gm23267	predicted gene, 23267 [Source:MGI Symbol;Acc:MGI:5453044]	15	52499656	52499787	snoRNA	1
Mir7078	ENSMUSG00000098483	Mir7078	microRNA 7078 [Source:MGI Symbol;Acc:MGI:5530768]	8	117459265	117459328	miRNA	1
Gm25866	ENSMUSG00000088870	Gm25866	predicted gene, 25866 [Source:MGI Symbol;Acc:MGI:5455643]	2	148624711	148624822	snoRNA	1
Gm22319	ENSMUSG00000087772	Gm22319	predicted gene, 22319 [Source:MGI Symbol;Acc:MGI:5452096]	14	68166953	68167074	snoRNA	1
Mir382	ENSMUSG00000065428	Mir382	microRNA 382 [Source:MGI Symbol;Acc:MGI:3619392]	12	109733771	109733846	miRNA	1
Gm22727	ENSMUSG00000088715	Gm22727	predicted gene, 22727 [Source:MGI Symbol;Acc:MGI:5452504]	1	137734318	137734433	snoRNA	1
Mir496b	ENSMUSG00000098718	Mir496b	microRNA 496b [Source:MGI Symbol;Acc:MGI:5531410]	19	16314892	16315004	miRNA	1
Gm26501	ENSMUSG00000093999	Gm26501	predicted gene, 26501 [Source:MGI Symbol;Acc:MGI:5456278]	6	95100201	95100307	snRNA	1
Gm24117	ENSMUSG00000077161	Gm24117	predicted gene, 24117 [Source:MGI Symbol;Acc:MGI:5453894]	4	62812428	62812560	snoRNA	1
Gm25998	ENSMUSG00000093138	Gm25998	predicted gene, 25998 [Source:MGI Symbol;Acc:MGI:5455775]	2	33362994	33363046	miRNA	1
Gm23745	ENSMUSG00000077418	Gm23745	predicted gene, 23745 [Source:MGI Symbol;Acc:MGI:5453522]	4	53905696	53905820	snoRNA	1
Gm27505	ENSMUSG00000098974	Gm27505	predicted gene, 27505 [Source:MGI Symbol;Acc:MGI:5530887]	19	5844638	5844747	misc_RNA	1
Gm23217	ENSMUSG00000095129	Gm23217	predicted gene, 23217 [Source:MGI Symbol;Acc:MGI:5452994]	15	72255350	72255456	snRNA	1
Mir1981	ENSMUSG00000088559	Mir1981	microRNA 1981 [Source:MGI Symbol;Acc:MGI:3837225]	1	184822407	184822488	miRNA	1
Gm26092	ENSMUSG00000095699	Gm26092	predicted gene, 26092 [Source:MGI Symbol;Acc:MGI:5455869]	2	10512203	10512299	miRNA	1
Gm24291	ENSMUSG00000088258	Gm24291	predicted gene, 24291 [Source:MGI Symbol;Acc:MGI:5454068]	8	113528510	113528671	snRNA	1
Gm24819	ENSMUSG00000092835	Gm24819	predicted gene, 24819 [Source:MGI Symbol;Acc:MGI:5454596]	13	41577909	41578074	snRNA	1
Mir6980	ENSMUSG00000098297	Mir6980	microRNA 6980 [Source:MGI Symbol;Acc:MGI:5531351]	18	37990887	37990945	miRNA	1
Gm24323	ENSMUSG00000093083	Gm24323	predicted gene, 24323 [Source:MGI Symbol;Acc:MGI:5454100]	11	117085836	117085912	miRNA	1
Gm27510	ENSMUSG00000088839	Gm27510	predicted gene, 27510 [Source:MGI Symbol;Acc:MGI:5530892]	X	101005896	101005959	snRNA	1
CAAA01205117.2	ENSMUSG00000095434	CAAA01205117.2		GL456385.1	31243	31343	miRNA	1
Gm25953	ENSMUSG00000093079	Gm25953	predicted gene, 25953 [Source:MGI Symbol;Acc:MGI:5455730]	6	118429170	118429252	miRNA	1
Gm22513	ENSMUSG00000096349	Gm22513	predicted gene, 22513 [Source:MGI Symbol;Acc:MGI:5452290]	12	54696782	54696945	snRNA	1
Gm24694	ENSMUSG00000094598	Gm24694	predicted gene, 24694 [Source:MGI Symbol;Acc:MGI:5454471]	3	16013818	16013927	miRNA	1
Gm24229	ENSMUSG00000089455	Gm24229	predicted gene, 24229 [Source:MGI Symbol;Acc:MGI:5454006]	14	108622543	108622660	snoRNA	1
Mir7069	ENSMUSG00000098331	Mir7069	microRNA 7069 [Source:MGI Symbol;Acc:MGI:5531159]	8	84867947	84868008	miRNA	1
Gm25464	ENSMUSG00000095311	Gm25464	predicted gene, 25464 [Source:MGI Symbol;Acc:MGI:5455241]	14	122388054	122388160	snRNA	1
Gm17349	ENSMUSG00000091604	Gm17349	predicted gene, 17349 [Source:MGI Symbol;Acc:MGI:4936983]	15	99702176	99705490	protein_coding	1
Gm22137	ENSMUSG00000076039	Gm22137	predicted gene, 22137 [Source:MGI Symbol;Acc:MGI:5451914]	16	8623163	8623270	miRNA	1
Gm24302	ENSMUSG00000095842	Gm24302	predicted gene, 24302 [Source:MGI Symbol;Acc:MGI:5454079]	15	12695124	12695224	miRNA	1
Gm23148	ENSMUSG00000096713	Gm23148	predicted gene, 23148 [Source:MGI Symbol;Acc:MGI:5452925]	4	62264314	62264420	snRNA	1
Mir7060	ENSMUSG00000098267	Mir7060	microRNA 7060 [Source:MGI Symbol;Acc:MGI:5530897]	7	127489251	127489387	miRNA	1
Gm26002	ENSMUSG00000075864	Gm26002	predicted gene, 26002 [Source:MGI Symbol;Acc:MGI:5455779]	8	128650997	128651103	snRNA	1
Mir152	ENSMUSG00000065515	Mir152	microRNA 152 [Source:MGI Symbol;Acc:MGI:2676837]	11	96850393	96850465	miRNA	1
Mir1958	ENSMUSG00000087844	Mir1958	microRNA 1958 [Source:MGI Symbol;Acc:MGI:3837123]	4	48213119	48213215	miRNA	1
Gm22611	ENSMUSG00000088913	Gm22611	predicted gene, 22611 [Source:MGI Symbol;Acc:MGI:5452388]	11	76974086	76974235	snRNA	1
Gm25661	ENSMUSG00000088329	Gm25661	predicted gene, 25661 [Source:MGI Symbol;Acc:MGI:5455438]	8	69399725	69400020	ribozyme	1
Mir7656	ENSMUSG00000098251	Mir7656	microRNA 7656 [Source:MGI Symbol;Acc:MGI:5530996]	9	94751829	94751890	miRNA	1
Mir7083	ENSMUSG00000098473	Mir7083	microRNA 7083 [Source:MGI Symbol;Acc:MGI:5531270]	9	21809941	21810000	miRNA	1
Gm24331	ENSMUSG00000092840	Gm24331	predicted gene, 24331 [Source:MGI Symbol;Acc:MGI:5454108]	13	84182278	84182344	miRNA	1
Gm25339	ENSMUSG00000088083	Gm25339	predicted gene, 25339 [Source:MGI Symbol;Acc:MGI:5455116]	16	47758440	47758671	misc_RNA	1
Gm27331	ENSMUSG00000098722	Gm27331	predicted gene, 27331 [Source:MGI Symbol;Acc:MGI:5530713]	15	82407094	82407153	miRNA	1
Mir380	ENSMUSG00000104582	Mir380	microRNA 380 [Source:MGI Symbol;Acc:MGI:3619389]	12	109711803	109711863	miRNA	1
Gm23424	ENSMUSG00000095604	Gm23424	predicted gene, 23424 [Source:MGI Symbol;Acc:MGI:5453201]	18	36810891	36811000	miRNA	1
Gm24745	ENSMUSG00000088465	Gm24745	predicted gene, 24745 [Source:MGI Symbol;Acc:MGI:5454522]	10	107136974	107137058	snoRNA	1
Gm26484	ENSMUSG00000088643	Gm26484	predicted gene, 26484 [Source:MGI Symbol;Acc:MGI:5456261]	6	29487717	29487822	snRNA	1
Gm25910	ENSMUSG00000088245	Gm25910	predicted gene, 25910 [Source:MGI Symbol;Acc:MGI:5455687]	6	67897065	67897204	snoRNA	1
Gm23018	ENSMUSG00000095776	Gm23018	predicted gene, 23018 [Source:MGI Symbol;Acc:MGI:5452795]	12	69561229	69561337	miRNA	1
Gm26106	ENSMUSG00000087879	Gm26106	predicted gene, 26106 [Source:MGI Symbol;Acc:MGI:5455883]	18	26928102	26928329	ribozyme	1
Mir465c-2	ENSMUSG00000095006	Mir465c-2	microRNA 465c-2 [Source:MGI Symbol;Acc:MGI:3718525]	X	66832517	66832597	miRNA	1
Mir6403	ENSMUSG00000099289	Mir6403	microRNA 6403 [Source:MGI Symbol;Acc:MGI:5531374]	4	134567723	134567851	miRNA	1
Gm25701	ENSMUSG00000095938	Gm25701	predicted gene, 25701 [Source:MGI Symbol;Acc:MGI:5455478]	2	10477710	10477836	miRNA	1
Gm25843	ENSMUSG00000084531	Gm25843	predicted gene, 25843 [Source:MGI Symbol;Acc:MGI:5455620]	1	50559762	50560075	misc_RNA	1
Gm24128	ENSMUSG00000089168	Gm24128	predicted gene, 24128 [Source:MGI Symbol;Acc:MGI:5453905]	15	102456563	102456661	snRNA	1
Gm25904	ENSMUSG00000089116	Gm25904	predicted gene, 25904 [Source:MGI Symbol;Acc:MGI:5455681]	9	104481368	104481510	snoRNA	1
Mir6924	ENSMUSG00000104996	Mir6924	microRNA 6924 [Source:MGI Symbol;Acc:MGI:5562732]	11	69882032	69882094	miRNA	1
Gm17482	ENSMUSG00000092004	Gm17482	predicted gene, 17482 [Source:MGI Symbol;Acc:MGI:4937116]	6	115227343	115259294	protein_coding	1
Gm23052	ENSMUSG00000095985	Gm23052	predicted gene, 23052 [Source:MGI Symbol;Acc:MGI:5452829]	Y	54928997	54929104	rRNA	1
Gm25427	ENSMUSG00000088230	Gm25427	predicted gene, 25427 [Source:MGI Symbol;Acc:MGI:5455204]	11	86333206	86333308	misc_RNA	1
Mir6381	ENSMUSG00000098871	Mir6381	microRNA 6381 [Source:MGI Symbol;Acc:MGI:5531345]	3	142623860	142623946	miRNA	1
Gm24546	ENSMUSG00000089277	Gm24546	predicted gene, 24546 [Source:MGI Symbol;Acc:MGI:5454323]	9	18679128	18679229	snRNA	1
Gm23906	ENSMUSG00000088198	Gm23906	predicted gene, 23906 [Source:MGI Symbol;Acc:MGI:5453683]	10	51888625	51888752	snoRNA	1
Gm25383	ENSMUSG00000088435	Gm25383	predicted gene, 25383 [Source:MGI Symbol;Acc:MGI:5455160]	13	79161719	79161862	snoRNA	1
Mir6958	ENSMUSG00000098663	Mir6958	microRNA 6958 [Source:MGI Symbol;Acc:MGI:5530963]	15	89185465	89185537	miRNA	1
Gm25763	ENSMUSG00000077287	Gm25763	predicted gene, 25763 [Source:MGI Symbol;Acc:MGI:5455540]	8	18613981	18614109	snoRNA	1
Gm23993	ENSMUSG00000088103	Gm23993	predicted gene, 23993 [Source:MGI Symbol;Acc:MGI:5453770]	5	8242723	8242866	snoRNA	1
Gm26201	ENSMUSG00000096604	Gm26201	predicted gene, 26201 [Source:MGI Symbol;Acc:MGI:5455978]	7	59801956	59802049	snoRNA	1
Gm23200	ENSMUSG00000077567	Gm23200	predicted gene, 23200 [Source:MGI Symbol;Acc:MGI:5452977]	15	53613067	53613198	snoRNA	1
Gm22847	ENSMUSG00000088332	Gm22847	predicted gene, 22847 [Source:MGI Symbol;Acc:MGI:5452624]	5	34530649	34530753	snRNA	1
Gm25872	ENSMUSG00000094603	Gm25872	predicted gene, 25872 [Source:MGI Symbol;Acc:MGI:5455649]	17	7704840	7704939	miRNA	1
Mir7008	ENSMUSG00000098890	Mir7008	microRNA 7008 [Source:MGI Symbol;Acc:MGI:5531134]	3	31038966	31039028	miRNA	1
CR524822.1	ENSMUSG00000099278	CR524822.1		GL456239.1	38438	38535	miRNA	1
Gm27734	ENSMUSG00000099314	Gm27734	predicted gene, 27734 [Source:MGI Symbol;Acc:MGI:5531116]	16	13819232	13819320	miRNA	1
Gm22627	ENSMUSG00000094458	Gm22627	predicted gene, 22627 [Source:MGI Symbol;Acc:MGI:5452404]	7	59533386	59533464	snoRNA	1
Gm26085	ENSMUSG00000088525	Gm26085	predicted gene, 26085 [Source:MGI Symbol;Acc:MGI:5455862]	19	47710866	47710981	snoRNA	1
Gm26241	ENSMUSG00000092685	Gm26241	predicted gene, 26241 [Source:MGI Symbol;Acc:MGI:5456018]	8	44547974	44548074	miRNA	1
Gm25514	ENSMUSG00000065794	Gm25514	predicted gene, 25514 [Source:MGI Symbol;Acc:MGI:5455291]	2	116968039	116968173	snRNA	1
Gm23563	ENSMUSG00000092641	Gm23563	predicted gene, 23563 [Source:MGI Symbol;Acc:MGI:5453340]	11	102458724	102458974	misc_RNA	1
Gm25287	ENSMUSG00000095539	Gm25287	predicted gene, 25287 [Source:MGI Symbol;Acc:MGI:5455064]	10	100144254	100144363	miRNA	1
Gm24795	ENSMUSG00000095894	Gm24795	predicted gene, 24795 [Source:MGI Symbol;Acc:MGI:5454572]	16	39455015	39455135	miRNA	1
Gm26480	ENSMUSG00000084568	Gm26480	predicted gene, 26480 [Source:MGI Symbol;Acc:MGI:5456257]	12	96255941	96256237	misc_RNA	1
Gm25160	ENSMUSG00000089539	Gm25160	predicted gene, 25160 [Source:MGI Symbol;Acc:MGI:5454937]	8	97222534	97222635	snRNA	1
Gm25586	ENSMUSG00000064433	Gm25586	predicted gene, 25586 [Source:MGI Symbol;Acc:MGI:5455363]	1	29280964	29281075	misc_RNA	1
Gm17535	ENSMUSG00000096736	Gm17535	predicted gene, 17535 [Source:MGI Symbol;Acc:MGI:4937169]	9	3034599	3035805	protein_coding	1
Gm25641	ENSMUSG00000092876	Gm25641	predicted gene, 25641 [Source:MGI Symbol;Acc:MGI:5455418]	3	88215589	88215696	miRNA	1
Gm22429	ENSMUSG00000089178	Gm22429	predicted gene, 22429 [Source:MGI Symbol;Acc:MGI:5452206]	16	65170041	65170170	snoRNA	1
Gm26361	ENSMUSG00000089493	Gm26361	predicted gene, 26361 [Source:MGI Symbol;Acc:MGI:5456138]	3	95796699	95796884	snRNA	1
Gm24137	ENSMUSG00000095511	Gm24137	predicted gene, 24137 [Source:MGI Symbol;Acc:MGI:5453914]	7	59610133	59610211	snoRNA	1
Gm24770	ENSMUSG00000089130	Gm24770	predicted gene, 24770 [Source:MGI Symbol;Acc:MGI:5454547]	14	96945019	96945110	snoRNA	1
Gm24739	ENSMUSG00000089480	Gm24739	predicted gene, 24739 [Source:MGI Symbol;Acc:MGI:5454516]	2	126269072	126269363	misc_RNA	1
Gm23677	ENSMUSG00000065090	Gm23677	predicted gene, 23677 [Source:MGI Symbol;Acc:MGI:5453454]	8	115591170	115591273	snRNA	1
Gm22857	ENSMUSG00000092710	Gm22857	predicted gene, 22857 [Source:MGI Symbol;Acc:MGI:5452634]	8	47440418	47440551	snoRNA	1
Gm23634	ENSMUSG00000092812	Gm23634	predicted gene, 23634 [Source:MGI Symbol;Acc:MGI:5453411]	4	134468364	134468454	miRNA	1
Gm26468	ENSMUSG00000089269	Gm26468	predicted gene, 26468 [Source:MGI Symbol;Acc:MGI:5456245]	3	149340903	149341008	snRNA	1
Gm24679	ENSMUSG00000089387	Gm24679	predicted gene, 24679 [Source:MGI Symbol;Acc:MGI:5454456]	18	66549935	66550045	snoRNA	1
Gm22354	ENSMUSG00000065853	Gm22354	predicted gene, 22354 [Source:MGI Symbol;Acc:MGI:5452131]	14	52069300	52069369	snoRNA	1
Gm24476	ENSMUSG00000088062	Gm24476	predicted gene, 24476 [Source:MGI Symbol;Acc:MGI:5454253]	15	33589606	33589736	rRNA	1
Gm23688	ENSMUSG00000096392	Gm23688	predicted gene, 23688 [Source:MGI Symbol;Acc:MGI:5453465]	7	59570835	59570913	snoRNA	1
Gm25409	ENSMUSG00000065698	Gm25409	predicted gene, 25409 [Source:MGI Symbol;Acc:MGI:5455186]	7	99653688	99653818	snoRNA	1
Gm25039	ENSMUSG00000064867	Gm25039	predicted gene, 25039 [Source:MGI Symbol;Acc:MGI:5454816]	3	86384247	86384353	snRNA	1
Gm25127	ENSMUSG00000065270	Gm25127	predicted gene, 25127 [Source:MGI Symbol;Acc:MGI:5454904]	3	149028932	149029038	snRNA	1
Gm23605	ENSMUSG00000087880	Gm23605	predicted gene, 23605 [Source:MGI Symbol;Acc:MGI:5453382]	5	68566170	68566296	snoRNA	1
Gm27648	ENSMUSG00000098368	Gm27648	predicted gene, 27648 [Source:MGI Symbol;Acc:MGI:5531030]	1	90327312	90327418	rRNA	1
Gm23365	ENSMUSG00000092760	Gm23365	predicted gene, 23365 [Source:MGI Symbol;Acc:MGI:5453142]	6	113528550	113528674	miRNA	1
Gm22913	ENSMUSG00000094523	Gm22913	predicted gene, 22913 [Source:MGI Symbol;Acc:MGI:5452690]	10	96164331	96164431	miRNA	1
Gm10226	ENSMUSG00000067929	Gm10226	predicted gene 10226 [Source:MGI Symbol;Acc:MGI:3704470]	17	21691860	21692114	protein_coding	1
Gm26338	ENSMUSG00000076327	Gm26338	predicted gene, 26338 [Source:MGI Symbol;Acc:MGI:5456115]	6	128094917	128095026	miRNA	1
Gm22759	ENSMUSG00000076231	Gm22759	predicted gene, 22759 [Source:MGI Symbol;Acc:MGI:5452536]	2	156322552	156322647	miRNA	1
Snord116l7	ENSMUSG00000096313	Snord116l7	small nucleolar RNA, C/D box 116-like 7 [Source:MGI Symbol;Acc:MGI:1927538]	7	59881989	59882082	snoRNA	1
Gm23036	ENSMUSG00000088510	Gm23036	predicted gene, 23036 [Source:MGI Symbol;Acc:MGI:5452813]	1	102413923	102414021	snoRNA	1
Gm23368	ENSMUSG00000093495	Gm23368	predicted gene, 23368 [Source:MGI Symbol;Acc:MGI:5453145]	7	30100840	30100935	miRNA	1
Mir6769b	ENSMUSG00000098976	Mir6769b	microRNA 6769b [Source:MGI Symbol;Acc:MGI:5530928]	8	71631047	71631106	miRNA	1
Gm24723	ENSMUSG00000088858	Gm24723	predicted gene, 24723 [Source:MGI Symbol;Acc:MGI:5454500]	1	20842535	20842666	snoRNA	1
Gm24166	ENSMUSG00000064658	Gm24166	predicted gene, 24166 [Source:MGI Symbol;Acc:MGI:5453943]	9	44736813	44736947	snoRNA	1
Gm27803	ENSMUSG00000099151	Gm27803	predicted gene, 27803 [Source:MGI Symbol;Acc:MGI:5531185]	7	143273566	143273684	misc_RNA	1
Mir6970	ENSMUSG00000098460	Mir6970	microRNA 6970 [Source:MGI Symbol;Acc:MGI:5530971]	17	34845101	34845167	miRNA	1
Gm22402	ENSMUSG00000092661	Gm22402	predicted gene, 22402 [Source:MGI Symbol;Acc:MGI:5452179]	4	82061112	82061221	miRNA	1
Gm23656	ENSMUSG00000084575	Gm23656	predicted gene, 23656 [Source:MGI Symbol;Acc:MGI:5453433]	X	105873824	105873935	snRNA	1
Gm22239	ENSMUSG00000092961	Gm22239	predicted gene, 22239 [Source:MGI Symbol;Acc:MGI:5452016]	2	10510461	10510563	miRNA	1
Gm25087	ENSMUSG00000096812	Gm25087	predicted gene, 25087 [Source:MGI Symbol;Acc:MGI:5454864]	7	59582063	59582140	snoRNA	1
Mir7664	ENSMUSG00000099320	Mir7664	microRNA 7664 [Source:MGI Symbol;Acc:MGI:5531397]	2	25059811	25059873	miRNA	1
Gm27647	ENSMUSG00000098365	Gm27647	predicted gene, 27647 [Source:MGI Symbol;Acc:MGI:5531029]	14	67074830	67074947	miRNA	1
Gm25018	ENSMUSG00000094751	Gm25018	predicted gene, 25018 [Source:MGI Symbol;Acc:MGI:5454795]	8	123565969	123566087	rRNA	1
Gm23030	ENSMUSG00000088629	Gm23030	predicted gene, 23030 [Source:MGI Symbol;Acc:MGI:5452807]	8	46107259	46107531	misc_RNA	1
Gm22804	ENSMUSG00000088677	Gm22804	predicted gene, 22804 [Source:MGI Symbol;Acc:MGI:5452581]	4	94487883	94487983	snoRNA	1
Gm24732	ENSMUSG00000089489	Gm24732	predicted gene, 24732 [Source:MGI Symbol;Acc:MGI:5454509]	1	32568359	32568421	snRNA	1
Gm22540	ENSMUSG00000088793	Gm22540	predicted gene, 22540 [Source:MGI Symbol;Acc:MGI:5452317]	9	44476416	44476532	snRNA	1
Gm24932	ENSMUSG00000076951	Gm24932	predicted gene, 24932 [Source:MGI Symbol;Acc:MGI:5454709]	7	107319654	107319763	miRNA	1
Mir669a-11	ENSMUSG00000106488	Mir669a-11	microRNA 669a-11 [Source:MGI Symbol;Acc:MGI:4834295]	2	10501339	10501425	miRNA	1
Mir6411	ENSMUSG00000099264	Mir6411	microRNA 6411 [Source:MGI Symbol;Acc:MGI:5531149]	10	104287269	104287376	miRNA	1
Mir126a	ENSMUSG00000065540	Mir126a	microRNA 126a [Source:MGI Symbol;Acc:MGI:2676811]	2	26591357	26591429	miRNA	1
Gm23928	ENSMUSG00000064403	Gm23928	predicted gene, 23928 [Source:MGI Symbol;Acc:MGI:5453705]	7	91667149	91667293	snRNA	1
Mir126b	ENSMUSG00000105799	Mir126b	microRNA 126b [Source:MGI Symbol;Acc:MGI:5562755]	2	26591363	26591420	miRNA	1
Gm22458	ENSMUSG00000064510	Gm22458	predicted gene, 22458 [Source:MGI Symbol;Acc:MGI:5452235]	3	157365998	157366104	snRNA	1
Mir7062	ENSMUSG00000099092	Mir7062	microRNA 7062 [Source:MGI Symbol;Acc:MGI:5530721]	7	139986809	139986874	miRNA	1
Gm25821	ENSMUSG00000070166	Gm25821	predicted gene, 25821 [Source:MGI Symbol;Acc:MGI:5455598]	12	21287927	21288059	snoRNA	1
Mir681	ENSMUSG00000076065	Mir681	microRNA 681 [Source:MGI Symbol;Acc:MGI:3629893]	12	69763835	69763944	miRNA	1
Gm27465	ENSMUSG00000098869	Gm27465	predicted gene, 27465 [Source:MGI Symbol;Acc:MGI:5530847]	3	72312941	72313031	misc_RNA	1
Gm22589	ENSMUSG00000075770	Gm22589	predicted gene, 22589 [Source:MGI Symbol;Acc:MGI:5452366]	17	35242678	35242754	snoRNA	1
Gm22760	ENSMUSG00000076232	Gm22760	predicted gene, 22760 [Source:MGI Symbol;Acc:MGI:5452537]	11	70762140	70762232	miRNA	1
Gm24676	ENSMUSG00000089383	Gm24676	predicted gene, 24676 [Source:MGI Symbol;Acc:MGI:5454453]	6	130081419	130081493	snRNA	1
Gm24875	ENSMUSG00000089513	Gm24875	predicted gene, 24875 [Source:MGI Symbol;Acc:MGI:5454652]	2	25031350	25031453	snRNA	1
Mir7056	ENSMUSG00000098960	Mir7056	microRNA 7056 [Source:MGI Symbol;Acc:MGI:5531078]	7	47083166	47083224	miRNA	1
Gm24876	ENSMUSG00000089405	Gm24876	predicted gene, 24876 [Source:MGI Symbol;Acc:MGI:5454653]	14	75745849	75745940	rRNA	1
Gm22521	ENSMUSG00000088897	Gm22521	predicted gene, 22521 [Source:MGI Symbol;Acc:MGI:5452298]	15	62793201	62793334	snoRNA	1
Gm23918	ENSMUSG00000092994	Gm23918	predicted gene, 23918 [Source:MGI Symbol;Acc:MGI:5453695]	19	37179186	37179291	rRNA	1
Gm24249	ENSMUSG00000087947	Gm24249	predicted gene, 24249 [Source:MGI Symbol;Acc:MGI:5454026]	7	88087188	88087251	snRNA	1
Gm23727	ENSMUSG00000094980	Gm23727	predicted gene, 23727 [Source:MGI Symbol;Acc:MGI:5453504]	6	78911167	78911330	snRNA	1
Gm23648	ENSMUSG00000095722	Gm23648	predicted gene, 23648 [Source:MGI Symbol;Acc:MGI:5453425]	6	18727292	18727398	snRNA	1
Gm23404	ENSMUSG00000064477	Gm23404	predicted gene, 23404 [Source:MGI Symbol;Acc:MGI:5453181]	X	156455999	156456095	snoRNA	1
Rn5s	ENSMUSG00000096406	Rn5s	5S RNA [Source:MGI Symbol;Acc:MGI:97949]	8	123598158	123598276	rRNA	1
Mir7017	ENSMUSG00000099202	Mir7017	microRNA 7017 [Source:MGI Symbol;Acc:MGI:5531327]	4	133195655	133195716	miRNA	1
Gm44407	ENSMUSG00000105122	Gm44407	predicted gene, 44407 [Source:MGI Symbol;Acc:MGI:5690799]	X	27598618	27598703	miRNA	1
Snord69	ENSMUSG00000077212	Snord69	small nucleolar RNA, C/D box 69 [Source:MGI Symbol;Acc:MGI:3819551]	14	31014287	31014366	snoRNA	1
Mir669e	ENSMUSG00000080653	Mir669e	microRNA 669e [Source:MGI Symbol;Acc:MGI:3783383]	2	10467495	10467613	miRNA	1
Gm24735	ENSMUSG00000089484	Gm24735	predicted gene, 24735 [Source:MGI Symbol;Acc:MGI:5454512]	8	22822428	22822545	snRNA	1
Gm29163	ENSMUSG00000101392	Gm29163	predicted gene 29163 [Source:MGI Symbol;Acc:MGI:5579869]	9	83938369	83938475	snRNA	1
Gm23637	ENSMUSG00000092816	Gm23637	predicted gene, 23637 [Source:MGI Symbol;Acc:MGI:5453414]	18	9827026	9827119	miRNA	1
Gm23467	ENSMUSG00000087752	Gm23467	predicted gene, 23467 [Source:MGI Symbol;Acc:MGI:5453244]	3	138343138	138343296	snRNA	1
Gm27520	ENSMUSG00000098262	Gm27520	predicted gene, 27520 [Source:MGI Symbol;Acc:MGI:5530902]	X	103480946	103481026	misc_RNA	1
Gm24149	ENSMUSG00000064691	Gm24149	predicted gene, 24149 [Source:MGI Symbol;Acc:MGI:5453926]	11	109066984	109067090	snRNA	1
Gm23867	ENSMUSG00000084598	Gm23867	predicted gene, 23867 [Source:MGI Symbol;Acc:MGI:5453644]	X	162305029	162305302	misc_RNA	1
Gm25582	ENSMUSG00000065346	Gm25582	predicted gene, 25582 [Source:MGI Symbol;Acc:MGI:5455359]	9	95624502	95624611	snoRNA	1
Gm24410	ENSMUSG00000065367	Gm24410	predicted gene, 24410 [Source:MGI Symbol;Acc:MGI:5454187]	8	27421324	27421430	snRNA	1
Snora75	ENSMUSG00000064837	Snora75	small nucleolar RNA, H/ACA box 75 [Source:MGI Symbol;Acc:MGI:3819511]	1	86351169	86351301	snoRNA	1
Gm24017	ENSMUSG00000095027	Gm24017	predicted gene, 24017 [Source:MGI Symbol;Acc:MGI:5453794]	13	50262394	50262502	miRNA	1
Gm25873	ENSMUSG00000094605	Gm25873	predicted gene, 25873 [Source:MGI Symbol;Acc:MGI:5455650]	16	43126233	43126339	snRNA	1
Gm44452	ENSMUSG00000104666	Gm44452	predicted gene, 44452 [Source:MGI Symbol;Acc:MGI:5690844]	X	27493556	27493641	miRNA	1
Gm22286	ENSMUSG00000094895	Gm22286	predicted gene, 22286 [Source:MGI Symbol;Acc:MGI:5452063]	9	47525616	47525722	snRNA	1
Gm24394	ENSMUSG00000088766	Gm24394	predicted gene, 24394 [Source:MGI Symbol;Acc:MGI:5454171]	14	36612117	36612239	snoRNA	1
Gm23831	ENSMUSG00000089520	Gm23831	predicted gene, 23831 [Source:MGI Symbol;Acc:MGI:5453608]	3	39799632	39799716	snoRNA	1
Gm24532	ENSMUSG00000088576	Gm24532	predicted gene, 24532 [Source:MGI Symbol;Acc:MGI:5454309]	17	43961556	43961841	misc_RNA	1
Gm23464	ENSMUSG00000065079	Gm23464	predicted gene, 23464 [Source:MGI Symbol;Acc:MGI:5453241]	3	90560556	90560702	snRNA	1
Mir3071	ENSMUSG00000070129	Mir3071	microRNA 3071 [Source:MGI Symbol;Acc:MGI:4834245]	12	109595318	109595397	miRNA	1
Mir669h	ENSMUSG00000080594	Mir669h	microRNA 669h [Source:MGI Symbol;Acc:MGI:3783386]	2	10518155	10518279	miRNA	1
Gm23175	ENSMUSG00000077559	Gm23175	predicted gene, 23175 [Source:MGI Symbol;Acc:MGI:5452952]	3	33959069	33959200	snoRNA	1
Gm24508	ENSMUSG00000095070	Gm24508	predicted gene, 24508 [Source:MGI Symbol;Acc:MGI:5454285]	16	84294535	84294641	snRNA	1
Mir706	ENSMUSG00000076217	Mir706	microRNA 706 [Source:MGI Symbol;Acc:MGI:3629678]	6	120034228	120034311	miRNA	1
Gm26314	ENSMUSG00000065825	Gm26314	predicted gene, 26314 [Source:MGI Symbol;Acc:MGI:5456091]	X	11850484	11850590	snRNA	1
Mir1955	ENSMUSG00000088639	Mir1955	microRNA 1955 [Source:MGI Symbol;Acc:MGI:3837036]	2	92191977	92192074	miRNA	1
Gm25709	ENSMUSG00000096357	Gm25709	predicted gene, 25709 [Source:MGI Symbol;Acc:MGI:5455486]	10	117662282	117662388	snRNA	1
Gm22306	ENSMUSG00000064626	Gm22306	predicted gene, 22306 [Source:MGI Symbol;Acc:MGI:5452083]	2	37282051	37282157	snRNA	1
Gm25837	ENSMUSG00000089544	Gm25837	predicted gene, 25837 [Source:MGI Symbol;Acc:MGI:5455614]	11	115253278	115253385	miRNA	1
Gm24170	ENSMUSG00000077312	Gm24170	predicted gene, 24170 [Source:MGI Symbol;Acc:MGI:5453947]	4	73589082	73589214	snoRNA	1
Mir128-1	ENSMUSG00000065520	Mir128-1	microRNA 128-1 [Source:MGI Symbol;Acc:MGI:2676813]	1	128202361	128202430	miRNA	1
Gm22621	ENSMUSG00000094188	Gm22621	predicted gene, 22621 [Source:MGI Symbol;Acc:MGI:5452398]	6	130113291	130113364	snRNA	1
Gm24312	ENSMUSG00000093852	Gm24312	predicted gene, 24312 [Source:MGI Symbol;Acc:MGI:5454089]	8	123582850	123582968	rRNA	1
Gm22184	ENSMUSG00000093162	Gm22184	predicted gene, 22184 [Source:MGI Symbol;Acc:MGI:5451961]	6	86574100	86574161	miRNA	1
Gm24572	ENSMUSG00000093246	Gm24572	predicted gene, 24572 [Source:MGI Symbol;Acc:MGI:5454349]	16	18284550	18284637	miRNA	1
Gm22787	ENSMUSG00000088502	Gm22787	predicted gene, 22787 [Source:MGI Symbol;Acc:MGI:5452564]	11	24553986	24554058	snRNA	1
Gm24462	ENSMUSG00000076385	Gm24462	predicted gene, 24462 [Source:MGI Symbol;Acc:MGI:5454239]	3	38558109	38558214	miRNA	1
Gm26506	ENSMUSG00000096906	Gm26506	predicted gene, 26506 [Source:MGI Symbol;Acc:MGI:5456283]	7	103581267	103581376	miRNA	1
Gm26140	ENSMUSG00000096441	Gm26140	predicted gene, 26140 [Source:MGI Symbol;Acc:MGI:5455917]	12	23199780	23199889	miRNA	1
Mirlet7e	ENSMUSG00000105758	Mirlet7e	microRNA let7e [Source:MGI Symbol;Acc:MGI:2676797]	17	17830352	17830444	miRNA	1
Snord42b	ENSMUSG00000065676	Snord42b	small nucleolar RNA, C/D box 42B [Source:MGI Symbol;Acc:MGI:3819533]	11	78183056	78183124	snoRNA	1
Gm24796	ENSMUSG00000095898	Gm24796	predicted gene, 24796 [Source:MGI Symbol;Acc:MGI:5454573]	4	93600979	93601085	snRNA	1
Gm25466	ENSMUSG00000096758	Gm25466	predicted gene, 25466 [Source:MGI Symbol;Acc:MGI:5455243]	14	11335873	11336004	snoRNA	1
Gm24355	ENSMUSG00000064792	Gm24355	predicted gene, 24355 [Source:MGI Symbol;Acc:MGI:5454132]	6	52639234	52639355	snoRNA	1
Gm24053	ENSMUSG00000089245	Gm24053	predicted gene, 24053 [Source:MGI Symbol;Acc:MGI:5453830]	1	54769218	54769322	miRNA	1
Gm24590	ENSMUSG00000080349	Gm24590	predicted gene, 24590 [Source:MGI Symbol;Acc:MGI:5454367]	12	62598892	62599010	miRNA	1
Gm25480	ENSMUSG00000065151	Gm25480	predicted gene, 25480 [Source:MGI Symbol;Acc:MGI:5455257]	4	66544061	66544193	snoRNA	1
Mir467f	ENSMUSG00000080573	Mir467f	microRNA 467f [Source:MGI Symbol;Acc:MGI:3783379]	11	69635400	69635519	miRNA	1
Gm24264	ENSMUSG00000096248	Gm24264	predicted gene, 24264 [Source:MGI Symbol;Acc:MGI:5454041]	7	59698307	59698400	snoRNA	1
Mir194-2	ENSMUSG00000065582	Mir194-2	microRNA 194-2 [Source:MGI Symbol;Acc:MGI:3618738]	19	6264643	6264728	miRNA	1
Gm23072	ENSMUSG00000088868	Gm23072	predicted gene, 23072 [Source:MGI Symbol;Acc:MGI:5452849]	2	46306336	46306458	snoRNA	1
Gm23739	ENSMUSG00000096212	Gm23739	predicted gene, 23739 [Source:MGI Symbol;Acc:MGI:5453516]	13	61804141	61804248	miRNA	1
Snora31	ENSMUSG00000065147	Snora31	small nucleolar RNA, H/ACA box 31 [Source:MGI Symbol;Acc:MGI:3819500]	14	75847905	75848034	snoRNA	1
Gm22014	ENSMUSG00000089410	Gm22014	predicted gene, 22014 [Source:MGI Symbol;Acc:MGI:5451791]	18	84737102	84737391	misc_RNA	1
Gm25013	ENSMUSG00000089027	Gm25013	predicted gene, 25013 [Source:MGI Symbol;Acc:MGI:5454790]	3	120609966	120610093	snoRNA	1
Gm27265	ENSMUSG00000099252	Gm27265	predicted gene, 27265 [Source:MGI Symbol;Acc:MGI:5530647]	4	43905078	43905154	misc_RNA	1
Mir5103	ENSMUSG00000092852	Mir5103	microRNA 5103 [Source:MGI Symbol;Acc:MGI:4950423]	1	34433121	34433199	miRNA	1
Rnu6-ps2	ENSMUSG00000094494	Rnu6-ps2	U6 small nuclear RNA, pseudogene 2 [Source:MGI Symbol;Acc:MGI:97991]	4	119528000	119528106	snRNA	1
Gm25598	ENSMUSG00000096849	Gm25598	predicted gene, 25598 [Source:MGI Symbol;Acc:MGI:5455375]	17	15837549	15837655	snRNA	1
Gm22557	ENSMUSG00000088429	Gm22557	predicted gene, 22557 [Source:MGI Symbol;Acc:MGI:5452334]	5	107302946	107303047	snRNA	1
Gm28001	ENSMUSG00000098392	Gm28001	predicted gene, 28001 [Source:MGI Symbol;Acc:MGI:5531383]	3	96485161	96485277	rRNA	1
Gm23270	ENSMUSG00000077243	Gm23270	predicted gene, 23270 [Source:MGI Symbol;Acc:MGI:5453047]	18	58615359	58615489	snoRNA	1
Gm25041	ENSMUSG00000080508	Gm25041	predicted gene, 25041 [Source:MGI Symbol;Acc:MGI:5454818]	16	53885370	53885434	miRNA	1
Gm24724	ENSMUSG00000088855	Gm24724	predicted gene, 24724 [Source:MGI Symbol;Acc:MGI:5454501]	19	53159757	53159863	snRNA	1
Gm25835	ENSMUSG00000089542	Gm25835	predicted gene, 25835 [Source:MGI Symbol;Acc:MGI:5455612]	11	69668852	69668995	snoRNA	1
Gm26359	ENSMUSG00000089498	Gm26359	predicted gene, 26359 [Source:MGI Symbol;Acc:MGI:5456136]	10	67235861	67235961	snRNA	1
Gm23721	ENSMUSG00000064939	Gm23721	predicted gene, 23721 [Source:MGI Symbol;Acc:MGI:5453498]	11	61936446	61936552	snRNA	1
Gm24637	ENSMUSG00000089299	Gm24637	predicted gene, 24637 [Source:MGI Symbol;Acc:MGI:5454414]	1	165440625	165440709	snoRNA	1
Gm22715	ENSMUSG00000080549	Gm22715	predicted gene, 22715 [Source:MGI Symbol;Acc:MGI:5452492]	8	120443459	120443549	miRNA	1
Gm24210	ENSMUSG00000088888	Gm24210	predicted gene, 24210 [Source:MGI Symbol;Acc:MGI:5453987]	7	102734582	102734714	snoRNA	1
Gm26255	ENSMUSG00000084441	Gm26255	predicted gene, 26255 [Source:MGI Symbol;Acc:MGI:5456032]	14	110732036	110732138	snRNA	1
Snord50a	ENSMUSG00000094263	Snord50a	small nucleolar RNA, C/D box 50A [Source:MGI Symbol;Acc:MGI:5454899]	9	88521529	88521600	snoRNA	1
Mir7679	ENSMUSG00000098840	Mir7679	microRNA 7679 [Source:MGI Symbol;Acc:MGI:5531290]	11	82985003	82985065	miRNA	1
n-R5s68	ENSMUSG00000084588	n-R5s68	nuclear encoded rRNA 5S 68 [Source:MGI Symbol;Acc:MGI:4421913]	11	27085126	27085207	rRNA	1
Gm24635	ENSMUSG00000084661	Gm24635	predicted gene, 24635 [Source:MGI Symbol;Acc:MGI:5454412]	13	80158663	80158790	snRNA	1
Gm25266	ENSMUSG00000089146	Gm25266	predicted gene, 25266 [Source:MGI Symbol;Acc:MGI:5455043]	10	94948590	94948893	misc_RNA	1
Gm24381	ENSMUSG00000084646	Gm24381	predicted gene, 24381 [Source:MGI Symbol;Acc:MGI:5454158]	4	149517179	149517282	snRNA	1
Mir1191b	ENSMUSG00000105379	Mir1191b	microRNA 1191b [Source:MGI Symbol;Acc:MGI:5562728]	10	81416240	81416297	miRNA	1
n-R5s1	ENSMUSG00000075874	n-R5s1	nuclear encoded rRNA 5S 1 [Source:MGI Symbol;Acc:MGI:4421733]	Y	991630	991748	rRNA	1
Gm23432	ENSMUSG00000087806	Gm23432	predicted gene, 23432 [Source:MGI Symbol;Acc:MGI:5453209]	3	119638744	119638874	snoRNA	1
Gm23533	ENSMUSG00000088165	Gm23533	predicted gene, 23533 [Source:MGI Symbol;Acc:MGI:5453310]	10	42309775	42310019	misc_RNA	1
Gm25678	ENSMUSG00000092725	Gm25678	predicted gene, 25678 [Source:MGI Symbol;Acc:MGI:5455455]	11	72648925	72648997	miRNA	1
Gm23339	ENSMUSG00000089587	Gm23339	predicted gene, 23339 [Source:MGI Symbol;Acc:MGI:5453116]	6	105232605	105232743	snoRNA	1
Gm24634	ENSMUSG00000089297	Gm24634	predicted gene, 24634 [Source:MGI Symbol;Acc:MGI:5454411]	14	106517389	106517495	snoRNA	1
Gm24620	ENSMUSG00000064558	Gm24620	predicted gene, 24620 [Source:MGI Symbol;Acc:MGI:5454397]	13	46767520	46767649	snoRNA	1
Gm22363	ENSMUSG00000065034	Gm22363	predicted gene, 22363 [Source:MGI Symbol;Acc:MGI:5452140]	6	42775573	42775680	snRNA	1
Gm24697	ENSMUSG00000065815	Gm24697	predicted gene, 24697 [Source:MGI Symbol;Acc:MGI:5454474]	4	69110671	69110777	snRNA	1
Mir7220	ENSMUSG00000098247	Mir7220	microRNA 7220 [Source:MGI Symbol;Acc:MGI:5530711]	18	60953873	60953932	miRNA	1
Gm26189	ENSMUSG00000095068	Gm26189	predicted gene, 26189 [Source:MGI Symbol;Acc:MGI:5455966]	9	13275516	13275622	snRNA	1
Gm22663	ENSMUSG00000089346	Gm22663	predicted gene, 22663 [Source:MGI Symbol;Acc:MGI:5452440]	12	51740241	51740342	snRNA	1
Gm24201	ENSMUSG00000064880	Gm24201	predicted gene, 24201 [Source:MGI Symbol;Acc:MGI:5453978]	16	23110383	23110507	snoRNA	1
Mir700	ENSMUSG00000076123	Mir700	microRNA 700 [Source:MGI Symbol;Acc:MGI:3629655]	4	135416555	135416633	miRNA	1
Gm22312	ENSMUSG00000088630	Gm22312	predicted gene, 22312 [Source:MGI Symbol;Acc:MGI:5452089]	6	93509573	93509702	snoRNA	1
Mir1839	ENSMUSG00000093107	Mir1839	microRNA 1839 [Source:MGI Symbol;Acc:MGI:3837345]	7	81529855	81529981	scaRNA	1
Gm27956	ENSMUSG00000093345	Gm27956	predicted gene, 27956 [Source:MGI Symbol;Acc:MGI:5531338]	8	106071615	106071874	misc_RNA	1
Gm25764	ENSMUSG00000077280	Gm25764	predicted gene, 25764 [Source:MGI Symbol;Acc:MGI:5455541]	10	129302091	129302224	snoRNA	1
Gm25155	ENSMUSG00000094069	Gm25155	predicted gene, 25155 [Source:MGI Symbol;Acc:MGI:5454932]	7	59700878	59700971	snoRNA	1
Gm24818	ENSMUSG00000092834	Gm24818	predicted gene, 24818 [Source:MGI Symbol;Acc:MGI:5454595]	14	108379564	108379724	miRNA	1
Gm47291	ENSMUSG00000105312	Gm47291	predicted gene, 47291 [Source:MGI Symbol;Acc:MGI:6096147]	2	32675108	32675172	miRNA	1
Gm22739	ENSMUSG00000065371	Gm22739	predicted gene, 22739 [Source:MGI Symbol;Acc:MGI:5452516]	10	4484234	4484393	snRNA	1
Gm27974	ENSMUSG00000098622	Gm27974	predicted gene, 27974 [Source:MGI Symbol;Acc:MGI:5531356]	3	33260716	33260820	miRNA	1
Gm23355	ENSMUSG00000094726	Gm23355	predicted gene, 23355 [Source:MGI Symbol;Acc:MGI:5453132]	16	82543229	82543335	snRNA	1
Mir1a-1	ENSMUSG00000070144	Mir1a-1	microRNA 1a-1 [Source:MGI Symbol;Acc:MGI:2676869]	2	180389048	180389124	miRNA	1
Gm25555	ENSMUSG00000088703	Gm25555	predicted gene, 25555 [Source:MGI Symbol;Acc:MGI:5455332]	17	32804867	32804977	rRNA	1
Gm24863	ENSMUSG00000096005	Gm24863	predicted gene, 24863 [Source:MGI Symbol;Acc:MGI:5454640]	13	79454970	79455076	snRNA	1
Gm22578	ENSMUSG00000065664	Gm22578	predicted gene, 22578 [Source:MGI Symbol;Acc:MGI:5452355]	6	149052517	149052623	snRNA	1
Mir6966	ENSMUSG00000098329	Mir6966	microRNA 6966 [Source:MGI Symbol;Acc:MGI:5530654]	17	25780808	25780879	miRNA	1
Gm23659	ENSMUSG00000095094	Gm23659	predicted gene, 23659 [Source:MGI Symbol;Acc:MGI:5453436]	16	65432137	65432246	miRNA	1
Snord93	ENSMUSG00000095205	Snord93	small nucleolar RNA, C/D box 93 [Source:MGI Symbol;Acc:MGI:3819566]	5	23852210	23852280	snoRNA	1
Gm22027	ENSMUSG00000084686	Gm22027	predicted gene, 22027 [Source:MGI Symbol;Acc:MGI:5451804]	3	96176361	96176487	snoRNA	1
Mir3078	ENSMUSG00000092972	Mir3078	microRNA 3078 [Source:MGI Symbol;Acc:MGI:4834251]	14	64591185	64591271	miRNA	1
Mir181a-2	ENSMUSG00000065423	Mir181a-2	microRNA 181a-2 [Source:MGI Symbol;Acc:MGI:2676845]	2	38852735	38852810	miRNA	1
Snord65	ENSMUSG00000077457	Snord65	small nucleolar RNA, C/D box 65 [Source:MGI Symbol;Acc:MGI:3819547]	11	62604515	62604586	snoRNA	1
Gm22543	ENSMUSG00000077535	Gm22543	predicted gene, 22543 [Source:MGI Symbol;Acc:MGI:5452320]	16	40306219	40306312	snRNA	1
Mir7051	ENSMUSG00000099210	Mir7051	microRNA 7051 [Source:MGI Symbol;Acc:MGI:5531067]	7	43457497	43457569	miRNA	1
Gm24507	ENSMUSG00000088308	Gm24507	predicted gene, 24507 [Source:MGI Symbol;Acc:MGI:5454284]	13	90098981	90099114	snoRNA	1
Gm25517	ENSMUSG00000065799	Gm25517	predicted gene, 25517 [Source:MGI Symbol;Acc:MGI:5455294]	14	75972486	75972619	snoRNA	1
Mir1970	ENSMUSG00000088464	Mir1970	microRNA 1970 [Source:MGI Symbol;Acc:MGI:3837218]	X	135786114	135786217	miRNA	1
Mir6363	ENSMUSG00000098482	Mir6363	microRNA 6363 [Source:MGI Symbol;Acc:MGI:5531408]	16	50727132	50727245	miRNA	1
n-R5s29	ENSMUSG00000064770	n-R5s29	nuclear encoded rRNA 5S 29 [Source:MGI Symbol;Acc:MGI:4421874]	17	78858934	78859052	rRNA	1
Gm25392	ENSMUSG00000087960	Gm25392	predicted gene, 25392 [Source:MGI Symbol;Acc:MGI:5455169]	18	19707093	19707389	misc_RNA	1
Mir466b-3	ENSMUSG00000076994	Mir466b-3	microRNA 466b-3 [Source:MGI Symbol;Acc:MGI:3718529]	2	10503565	10503645	miRNA	1
Gm23012	ENSMUSG00000077337	Gm23012	predicted gene, 23012 [Source:MGI Symbol;Acc:MGI:5452789]	13	75691972	75692054	snoRNA	1
Gm23584	ENSMUSG00000088280	Gm23584	predicted gene, 23584 [Source:MGI Symbol;Acc:MGI:5453361]	10	48437822	48437950	snoRNA	1
Gm24225	ENSMUSG00000089450	Gm24225	predicted gene, 24225 [Source:MGI Symbol;Acc:MGI:5454002]	9	66981088	66981185	snRNA	1
Gm24900	ENSMUSG00000088753	Gm24900	predicted gene, 24900 [Source:MGI Symbol;Acc:MGI:5454677]	18	67462342	67462475	snoRNA	1
Mir6928	ENSMUSG00000098415	Mir6928	microRNA 6928 [Source:MGI Symbol;Acc:MGI:5531110]	11	101030340	101030409	miRNA	1
Gm44469	ENSMUSG00000105635	Gm44469	predicted gene, 44469 [Source:MGI Symbol;Acc:MGI:5690861]	14	18200675	18200753	miRNA	1
Gm22807	ENSMUSG00000064671	Gm22807	predicted gene, 22807 [Source:MGI Symbol;Acc:MGI:5452584]	11	20847753	20847881	snoRNA	1
Mir202	ENSMUSG00000065502	Mir202	microRNA 202 [Source:MGI Symbol;Acc:MGI:2676877]	7	139957689	139957760	miRNA	1
Gm25490	ENSMUSG00000089359	Gm25490	predicted gene, 25490 [Source:MGI Symbol;Acc:MGI:5455267]	11	15452422	15452551	snoRNA	1
Nron	ENSMUSG00000089596	Nron	non-protein coding RNA, repressor of NFAT [Source:MGI Symbol;Acc:MGI:2444126]	2	33812957	33813326	misc_RNA	1
Gm27446	ENSMUSG00000098575	Gm27446	predicted gene, 27446 [Source:MGI Symbol;Acc:MGI:5530828]	2	20559804	20559892	misc_RNA	1
Mir484	ENSMUSG00000070074	Mir484	microRNA 484 [Source:MGI Symbol;Acc:MGI:3619421]	16	14159626	14159692	miRNA	1
n-R5s166	ENSMUSG00000094823	n-R5s166	nuclear encoded rRNA 5S 166 [Source:MGI Symbol;Acc:MGI:4422030]	6	132564972	132565092	rRNA	1
Gm23743	ENSMUSG00000088014	Gm23743	predicted gene, 23743 [Source:MGI Symbol;Acc:MGI:5453520]	4	109160924	109161197	misc_RNA	1
Gm24041	ENSMUSG00000065049	Gm24041	predicted gene, 24041 [Source:MGI Symbol;Acc:MGI:5453818]	15	58819323	58819478	snRNA	1
Gm27438	ENSMUSG00000098776	Gm27438	predicted gene, 27438 [Source:MGI Symbol;Acc:MGI:5530820]	2	87256795	87256904	miRNA	1
Mir669c	ENSMUSG00000076118	Mir669c	microRNA 669c [Source:MGI Symbol;Acc:MGI:3629619]	2	10509296	10509404	miRNA	1
Gm23624	ENSMUSG00000064397	Gm23624	predicted gene, 23624 [Source:MGI Symbol;Acc:MGI:5453401]	9	120791465	120791785	misc_RNA	1
Gm22508	ENSMUSG00000064706	Gm22508	predicted gene, 22508 [Source:MGI Symbol;Acc:MGI:5452285]	18	69777936	69778045	misc_RNA	1
Gm23230	ENSMUSG00000087923	Gm23230	predicted gene, 23230 [Source:MGI Symbol;Acc:MGI:5453007]	4	114844985	114845117	snRNA	1
Snord95	ENSMUSG00000064780	Snord95	small nucleolar RNA, C/D box 95 [Source:MGI Symbol;Acc:MGI:3819567]	11	48803139	48803206	snoRNA	1
Gm26408	ENSMUSG00000088297	Gm26408	predicted gene, 26408 [Source:MGI Symbol;Acc:MGI:5456185]	2	71999666	71999792	snoRNA	1
Mir5123	ENSMUSG00000096377	Mir5123	microRNA 5123 [Source:MGI Symbol;Acc:MGI:4950448]	4	40850056	40850138	miRNA	1
Mir183	ENSMUSG00000065619	Mir183	microRNA 183 [Source:MGI Symbol;Acc:MGI:2676847]	6	30169668	30169737	miRNA	1
Gm24447	ENSMUSG00000065911	Gm24447	predicted gene, 24447 [Source:MGI Symbol;Acc:MGI:5454224]	15	93234363	93234700	misc_RNA	1
Gm26317	ENSMUSG00000065828	Gm26317	predicted gene, 26317 [Source:MGI Symbol;Acc:MGI:5456094]	X	162069457	162069563	snRNA	1
Gm24671	ENSMUSG00000077347	Gm24671	predicted gene, 24671 [Source:MGI Symbol;Acc:MGI:5454448]	5	121356844	121357001	snRNA	1
Mir8120	ENSMUSG00000098944	Mir8120	microRNA 8120 [Source:MGI Symbol;Acc:MGI:5531019]	3	65659288	65659426	miRNA	1
Mir1967	ENSMUSG00000088414	Mir1967	microRNA 1967 [Source:MGI Symbol;Acc:MGI:3837213]	8	124022641	124022722	miRNA	1
Gm22388	ENSMUSG00000088819	Gm22388	predicted gene, 22388 [Source:MGI Symbol;Acc:MGI:5452165]	17	37015343	37015590	misc_RNA	1
Gm24046	ENSMUSG00000065045	Gm24046	predicted gene, 24046 [Source:MGI Symbol;Acc:MGI:5453823]	3	89967999	89968163	snRNA	1
Mir7669	ENSMUSG00000098397	Mir7669	microRNA 7669 [Source:MGI Symbol;Acc:MGI:5531378]	3	90011153	90011210	miRNA	1
Gm24829	ENSMUSG00000095703	Gm24829	predicted gene, 24829 [Source:MGI Symbol;Acc:MGI:5454606]	8	21594038	21594129	snoRNA	1
Gm26422	ENSMUSG00000077464	Gm26422	predicted gene, 26422 [Source:MGI Symbol;Acc:MGI:5456199]	2	61280278	61280409	snoRNA	1
Gm23942	ENSMUSG00000075906	Gm23942	predicted gene, 23942 [Source:MGI Symbol;Acc:MGI:5453719]	7	5277344	5277450	snRNA	1
Gm22670	ENSMUSG00000089349	Gm22670	predicted gene, 22670 [Source:MGI Symbol;Acc:MGI:5452447]	4	47920755	47920897	snoRNA	1
Mir376b	ENSMUSG00000105853	Mir376b	microRNA 376b [Source:MGI Symbol;Acc:MGI:3619378]	12	109723458	109723539	miRNA	1
Gm23463	ENSMUSG00000084417	Gm23463	predicted gene, 23463 [Source:MGI Symbol;Acc:MGI:5453240]	2	157726000	157726098	snRNA	1
Gm22011	ENSMUSG00000089415	Gm22011	predicted gene, 22011 [Source:MGI Symbol;Acc:MGI:5451788]	5	77669724	77669846	snoRNA	1
Gm24433	ENSMUSG00000077268	Gm24433	predicted gene, 24433 [Source:MGI Symbol;Acc:MGI:5454210]	10	95898603	95898735	snoRNA	1
Gm23539	ENSMUSG00000088162	Gm23539	predicted gene, 23539 [Source:MGI Symbol;Acc:MGI:5453316]	8	31544463	31544686	misc_RNA	1
Gm23471	ENSMUSG00000094059	Gm23471	predicted gene, 23471 [Source:MGI Symbol;Acc:MGI:5453248]	7	59434277	59434355	snoRNA	1
Mir193a	ENSMUSG00000065395	Mir193a	microRNA 193a [Source:MGI Symbol;Acc:MGI:2676857]	11	79711969	79712034	miRNA	1
Gm26357	ENSMUSG00000088843	Gm26357	predicted gene, 26357 [Source:MGI Symbol;Acc:MGI:5456134]	10	88164959	88165073	snRNA	1
Gm23291	ENSMUSG00000093352	Gm23291	predicted gene, 23291 [Source:MGI Symbol;Acc:MGI:5453068]	12	99982775	99982852	miRNA	1
Gm24794	ENSMUSG00000077476	Gm24794	predicted gene, 24794 [Source:MGI Symbol;Acc:MGI:5454571]	17	12301036	12301175	snoRNA	1
Gm26211	ENSMUSG00000089203	Gm26211	predicted gene, 26211 [Source:MGI Symbol;Acc:MGI:5455988]	12	24779018	24779146	snoRNA	1
Gm27532	ENSMUSG00000098542	Gm27532	predicted gene, 27532 [Source:MGI Symbol;Acc:MGI:5530914]	14	22021958	22022070	miRNA	1
Gm24621	ENSMUSG00000064613	Gm24621	predicted gene, 24621 [Source:MGI Symbol;Acc:MGI:5454398]	4	129458351	129458490	snRNA	1
Mir7089	ENSMUSG00000098490	Mir7089	microRNA 7089 [Source:MGI Symbol;Acc:MGI:5530800]	9	109889643	109889710	miRNA	1
Gm23122	ENSMUSG00000088270	Gm23122	predicted gene, 23122 [Source:MGI Symbol;Acc:MGI:5452899]	10	83158025	83158127	snRNA	1
Gm25235	ENSMUSG00000096547	Gm25235	predicted gene, 25235 [Source:MGI Symbol;Acc:MGI:5455012]	1	170832765	170832871	snRNA	1
Gm24681	ENSMUSG00000089385	Gm24681	predicted gene, 24681 [Source:MGI Symbol;Acc:MGI:5454458]	16	68452859	68452965	snoRNA	1
n-R5s195	ENSMUSG00000093952	n-R5s195	nuclear encoded rRNA 5S 195 [Source:MGI Symbol;Acc:MGI:4422060]	3	39635964	39636082	rRNA	1
Gm24333	ENSMUSG00000092842	Gm24333	predicted gene, 24333 [Source:MGI Symbol;Acc:MGI:5454110]	8	65093831	65093914	miRNA	1
Gm26290	ENSMUSG00000089516	Gm26290	predicted gene, 26290 [Source:MGI Symbol;Acc:MGI:5456067]	9	20209207	20209351	snRNA	1
Gm25487	ENSMUSG00000089350	Gm25487	predicted gene, 25487 [Source:MGI Symbol;Acc:MGI:5455264]	3	41441343	41441467	snoRNA	1
Gm27649	ENSMUSG00000089468	Gm27649	predicted gene, 27649 [Source:MGI Symbol;Acc:MGI:5531031]	12	116478218	116478281	snRNA	1
Mir3076	ENSMUSG00000093156	Mir3076	microRNA 3076 [Source:MGI Symbol;Acc:MGI:4834249]	14	30572149	30572208	miRNA	1
Mir7648	ENSMUSG00000099319	Mir7648	microRNA 7648 [Source:MGI Symbol;Acc:MGI:5531118]	15	90224360	90224412	miRNA	1
Gm23697	ENSMUSG00000077085	Gm23697	predicted gene, 23697 [Source:MGI Symbol;Acc:MGI:5453474]	3	92010756	92010865	miRNA	1
Mir344e	ENSMUSG00000077869	Mir344e	microRNA 344e [Source:MGI Symbol;Acc:MGI:4834316]	7	61735537	61735602	miRNA	1
Gm24816	ENSMUSG00000093052	Gm24816	predicted gene, 24816 [Source:MGI Symbol;Acc:MGI:5454593]	6	90681370	90681520	miRNA	1
Gm44482	ENSMUSG00000104689	Gm44482	predicted gene, 44482 [Source:MGI Symbol;Acc:MGI:5690874]	14	75262013	75262115	miRNA	1
Gm24950	ENSMUSG00000064702	Gm24950	predicted gene, 24950 [Source:MGI Symbol;Acc:MGI:5454727]	11	101641748	101641938	snRNA	1
Gm26369	ENSMUSG00000088450	Gm26369	predicted gene, 26369 [Source:MGI Symbol;Acc:MGI:5456146]	16	55779045	55779144	snRNA	1
Gm47312	ENSMUSG00000105098	Gm47312	predicted gene, 47312 [Source:MGI Symbol;Acc:MGI:6096189]	8	9770728	9770880	miRNA	1
Gm22129	ENSMUSG00000096434	Gm22129	predicted gene, 22129 [Source:MGI Symbol;Acc:MGI:5451906]	16	17205792	17205898	snRNA	1
Gm22609	ENSMUSG00000088911	Gm22609	predicted gene, 22609 [Source:MGI Symbol;Acc:MGI:5452386]	1	132814228	132814348	snoRNA	1
Gm24716	ENSMUSG00000088149	Gm24716	predicted gene, 24716 [Source:MGI Symbol;Acc:MGI:5454493]	13	56342425	56342528	snRNA	1
Gm24458	ENSMUSG00000065138	Gm24458	predicted gene, 24458 [Source:MGI Symbol;Acc:MGI:5454235]	3	151608343	151608449	snRNA	1
Gm27733	ENSMUSG00000099312	Gm27733	predicted gene, 27733 [Source:MGI Symbol;Acc:MGI:5531115]	X	103461218	103461285	misc_RNA	1
Gm44488	ENSMUSG00000105411	Gm44488	predicted gene, 44488 [Source:MGI Symbol;Acc:MGI:5690880]	13	119269486	119269604	miRNA	1
Mir6919	ENSMUSG00000098474	Mir6919	microRNA 6919 [Source:MGI Symbol;Acc:MGI:5531271]	11	50232245	50232306	miRNA	1
Gm26172	ENSMUSG00000089046	Gm26172	predicted gene, 26172 [Source:MGI Symbol;Acc:MGI:5455949]	13	18922577	18922710	snoRNA	1
Gm23789	ENSMUSG00000084485	Gm23789	predicted gene, 23789 [Source:MGI Symbol;Acc:MGI:5453566]	15	58565614	58565914	misc_RNA	1
Snord1a	ENSMUSG00000065094	Snord1a	small nucleolar RNA, C/D box 1A [Source:MGI Symbol;Acc:MGI:3819525]	11	116674598	116674671	snoRNA	1
Gm24275	ENSMUSG00000080430	Gm24275	predicted gene, 24275 [Source:MGI Symbol;Acc:MGI:5454052]	11	64590495	64590640	miRNA	1
Gm22529	ENSMUSG00000089442	Gm22529	predicted gene, 22529 [Source:MGI Symbol;Acc:MGI:5452306]	6	25199929	25200051	snoRNA	1
Mir34b	ENSMUSG00000065492	Mir34b	microRNA 34b [Source:MGI Symbol;Acc:MGI:3619364]	9	51103562	51103645	miRNA	1
Gm26237	ENSMUSG00000093276	Gm26237	predicted gene, 26237 [Source:MGI Symbol;Acc:MGI:5456014]	8	72684314	72684438	miRNA	1
Gm26005	ENSMUSG00000089427	Gm26005	predicted gene, 26005 [Source:MGI Symbol;Acc:MGI:5455782]	17	87453223	87453356	snoRNA	1
Gm25891	ENSMUSG00000096514	Gm25891	predicted gene, 25891 [Source:MGI Symbol;Acc:MGI:5455668]	6	123506711	123506842	snoRNA	1
Gm24526	ENSMUSG00000064855	Gm24526	predicted gene, 24526 [Source:MGI Symbol;Acc:MGI:5454303]	9	63027560	63027717	snRNA	1
Mir6405	ENSMUSG00000098952	Mir6405	microRNA 6405 [Source:MGI Symbol;Acc:MGI:5530731]	19	44808406	44808529	miRNA	1
Gm24122	ENSMUSG00000077295	Gm24122	predicted gene, 24122 [Source:MGI Symbol;Acc:MGI:5453899]	1	102106449	102106580	snoRNA	1
Gm23255	ENSMUSG00000076199	Gm23255	predicted gene, 23255 [Source:MGI Symbol;Acc:MGI:5453032]	8	73641396	73641505	miRNA	1
Gm23257	ENSMUSG00000088947	Gm23257	predicted gene, 23257 [Source:MGI Symbol;Acc:MGI:5453034]	4	43692686	43692817	rRNA	1
Mir761	ENSMUSG00000076444	Mir761	microRNA 761 [Source:MGI Symbol;Acc:MGI:3691609]	4	109017655	109017730	miRNA	1
Mir383	ENSMUSG00000065457	Mir383	microRNA 383 [Source:MGI Symbol;Acc:MGI:3619393]	8	38252133	38252202	miRNA	1
Gm24652	ENSMUSG00000094037	Gm24652	predicted gene, 24652 [Source:MGI Symbol;Acc:MGI:5454429]	7	59567091	59567169	snoRNA	1
Snord116l10	ENSMUSG00000094642	Snord116l10	small nucleolar RNA, C/D box 116-like 10 [Source:MGI Symbol;Acc:MGI:5453473]	7	59899687	59899780	snoRNA	1
Snord87	ENSMUSG00000093178	Snord87	small nucleolar RNA, C/D box 87 [Source:MGI Symbol;Acc:MGI:2387894]	1	9942463	9942549	snoRNA	1
Gm22024	ENSMUSG00000084682	Gm22024	predicted gene, 22024 [Source:MGI Symbol;Acc:MGI:5451801]	8	83752918	83753204	misc_RNA	1
Gm25804	ENSMUSG00000084734	Gm25804	predicted gene, 25804 [Source:MGI Symbol;Acc:MGI:5455581]	13	13329484	13329671	snoRNA	1
Gm38671	ENSMUSG00000105030	Gm38671	predicted gene, 38671 [Source:MGI Symbol;Acc:MGI:5621556]	8	12947941	12948070	miRNA	1
Gm27409	ENSMUSG00000098402	Gm27409	predicted gene, 27409 [Source:MGI Symbol;Acc:MGI:5530791]	8	47591668	47591747	miRNA	1
Mir5098	ENSMUSG00000093061	Mir5098	microRNA 5098 [Source:MGI Symbol;Acc:MGI:4950415]	5	77272757	77272838	miRNA	1
Mir5116	ENSMUSG00000092787	Mir5116	microRNA 5116 [Source:MGI Symbol;Acc:MGI:4950436]	X	56587852	56587914	miRNA	1
Gm44349	ENSMUSG00000105100	Gm44349	predicted gene, 44349 [Source:MGI Symbol;Acc:MGI:5690741]	11	69980692	69980814	miRNA	1
Gm25882	ENSMUSG00000088409	Gm25882	predicted gene, 25882 [Source:MGI Symbol;Acc:MGI:5455659]	6	136417812	136417896	snRNA	1
Mir378d	ENSMUSG00000098756	Mir378d	microRNA 378d [Source:MGI Symbol;Acc:MGI:5531032]	10	126710282	126710391	miRNA	1
Gm24888	ENSMUSG00000077575	Gm24888	predicted gene, 24888 [Source:MGI Symbol;Acc:MGI:5454665]	7	109521280	109521409	snoRNA	1
Gm23498	ENSMUSG00000088362	Gm23498	predicted gene, 23498 [Source:MGI Symbol;Acc:MGI:5453275]	6	145366858	145366944	snoRNA	1
Gm22569	ENSMUSG00000093286	Gm22569	predicted gene, 22569 [Source:MGI Symbol;Acc:MGI:5452346]	1	155315966	155316089	miRNA	1
Mirlet7d	ENSMUSG00000065453	Mirlet7d	microRNA let7d [Source:MGI Symbol;Acc:MGI:2676796]	13	48536012	48536114	miRNA	1
Gm25437	ENSMUSG00000088907	Gm25437	predicted gene, 25437 [Source:MGI Symbol;Acc:MGI:5455214]	19	19275899	19276030	snoRNA	1
Gm23570	ENSMUSG00000096882	Gm23570	predicted gene, 23570 [Source:MGI Symbol;Acc:MGI:5453347]	5	20092615	20092718	snRNA	1
Mir3113	ENSMUSG00000093219	Mir3113	microRNA 3113 [Source:MGI Symbol;Acc:MGI:4834361]	X	151859562	151859637	miRNA	1
Gm25999	ENSMUSG00000093139	Gm25999	predicted gene, 25999 [Source:MGI Symbol;Acc:MGI:5455776]	15	99254882	99255014	snoRNA	1
Gm23131	ENSMUSG00000077441	Gm23131	predicted gene, 23131 [Source:MGI Symbol;Acc:MGI:5452908]	3	148354087	148354218	snoRNA	1
Mir6973b	ENSMUSG00000098686	Mir6973b	microRNA 6973b [Source:MGI Symbol;Acc:MGI:5531197]	2	131040319	131040398	miRNA	1
Mir690	ENSMUSG00000076064	Mir690	microRNA 690 [Source:MGI Symbol;Acc:MGI:3629929]	16	28599935	28600043	miRNA	1
Gm22128	ENSMUSG00000095100	Gm22128	predicted gene, 22128 [Source:MGI Symbol;Acc:MGI:5451905]	7	59771656	59771749	snoRNA	1
Gm23856	ENSMUSG00000089005	Gm23856	predicted gene, 23856 [Source:MGI Symbol;Acc:MGI:5453633]	9	107905228	107905326	snRNA	1
Gm27389	ENSMUSG00000098859	Gm27389	predicted gene, 27389 [Source:MGI Symbol;Acc:MGI:5530771]	7	143273053	143273247	misc_RNA	1
Gm44342	ENSMUSG00000106088	Gm44342	predicted gene, 44342 [Source:MGI Symbol;Acc:MGI:5690734]	15	101692211	101692339	miRNA	1
Mir496a	ENSMUSG00000070136	Mir496a	microRNA 496a [Source:MGI Symbol;Acc:MGI:3629907]	12	109739119	109739197	miRNA	1
Mir5133	ENSMUSG00000092696	Mir5133	microRNA 5133 [Source:MGI Symbol;Acc:MGI:4950458]	9	62122518	62122594	miRNA	1
Gm25847	ENSMUSG00000080443	Gm25847	predicted gene, 25847 [Source:MGI Symbol;Acc:MGI:5455624]	12	87034766	87034861	miRNA	1
Gm25675	ENSMUSG00000092720	Gm25675	predicted gene, 25675 [Source:MGI Symbol;Acc:MGI:5455452]	12	119919324	119919441	rRNA	1
Gm23421	ENSMUSG00000096022	Gm23421	predicted gene, 23421 [Source:MGI Symbol;Acc:MGI:5453198]	17	35049218	35049321	snRNA	1
Gm26437	ENSMUSG00000064529	Gm26437	predicted gene, 26437 [Source:MGI Symbol;Acc:MGI:5456214]	X	39305377	39305481	snRNA	1
Mir449c	ENSMUSG00000076146	Mir449c	microRNA 449c [Source:MGI Symbol;Acc:MGI:3639505]	13	113035983	113036091	miRNA	1
Gm23186	ENSMUSG00000096200	Gm23186	predicted gene, 23186 [Source:MGI Symbol;Acc:MGI:5452963]	17	4678020	4678126	snRNA	1
Gm24478	ENSMUSG00000088064	Gm24478	predicted gene, 24478 [Source:MGI Symbol;Acc:MGI:5454255]	2	162816311	162816468	snRNA	1
Gm24236	ENSMUSG00000088419	Gm24236	predicted gene, 24236 [Source:MGI Symbol;Acc:MGI:5454013]	8	63108674	63108807	snoRNA	1
Gm22689	ENSMUSG00000076407	Gm22689	predicted gene, 22689 [Source:MGI Symbol;Acc:MGI:5452466]	13	7120394	7120503	miRNA	1
Mir1929	ENSMUSG00000089260	Mir1929	microRNA 1929 [Source:MGI Symbol;Acc:MGI:3836961]	10	44359676	44359768	miRNA	1
Gm23347	ENSMUSG00000065757	Gm23347	predicted gene, 23347 [Source:MGI Symbol;Acc:MGI:5453124]	12	109673913	109673994	snoRNA	1
Gm24330	ENSMUSG00000092841	Gm24330	predicted gene, 24330 [Source:MGI Symbol;Acc:MGI:5454107]	10	121618468	121618543	miRNA	1
Gm23882	ENSMUSG00000080529	Gm23882	predicted gene, 23882 [Source:MGI Symbol;Acc:MGI:5453659]	18	35952824	35952907	miRNA	1
Snora30	ENSMUSG00000065259	Snora30	small nucleolar RNA, H/ACA box 30 [Source:MGI Symbol;Acc:MGI:3819499]	7	127527874	127528003	snoRNA	1
Gm24498	ENSMUSG00000089070	Gm24498	predicted gene, 24498 [Source:MGI Symbol;Acc:MGI:5454275]	13	89927442	89927543	snRNA	1
Mir200a	ENSMUSG00000065400	Mir200a	microRNA 200a [Source:MGI Symbol;Acc:MGI:2676874]	4	156054896	156054985	miRNA	1
Gm24206	ENSMUSG00000096447	Gm24206	predicted gene, 24206 [Source:MGI Symbol;Acc:MGI:5453983]	7	59538998	59539076	snoRNA	1
n-R5s210	ENSMUSG00000095944	n-R5s210	nuclear encoded rRNA 5S 210 [Source:MGI Symbol;Acc:MGI:4422075]	1	37005439	37005557	rRNA	1
Gm24175	ENSMUSG00000089556	Gm24175	predicted gene, 24175 [Source:MGI Symbol;Acc:MGI:5453952]	6	125258049	125258177	snoRNA	1
Gm25343	ENSMUSG00000088085	Gm25343	predicted gene, 25343 [Source:MGI Symbol;Acc:MGI:5455120]	5	117976454	117976560	snRNA	1
Gm22996	ENSMUSG00000096799	Gm22996	predicted gene, 22996 [Source:MGI Symbol;Acc:MGI:5452773]	7	59375713	59375791	snoRNA	1
Gm25828	ENSMUSG00000087712	Gm25828	predicted gene, 25828 [Source:MGI Symbol;Acc:MGI:5455605]	X	101912630	101912724	snRNA	1
Gm26186	ENSMUSG00000088314	Gm26186	predicted gene, 26186 [Source:MGI Symbol;Acc:MGI:5455963]	4	121075798	121075922	snoRNA	1
Gm25086	ENSMUSG00000096815	Gm25086	predicted gene, 25086 [Source:MGI Symbol;Acc:MGI:5454863]	9	10295047	10295156	miRNA	1
Gm26246	ENSMUSG00000095618	Gm26246	predicted gene, 26246 [Source:MGI Symbol;Acc:MGI:5456023]	7	59789331	59789424	snoRNA	1
Gm25724	ENSMUSG00000077719	Gm25724	predicted gene, 25724 [Source:MGI Symbol;Acc:MGI:5455501]	14	104628944	104629060	snoRNA	1
Gm24989	ENSMUSG00000077649	Gm24989	predicted gene, 24989 [Source:MGI Symbol;Acc:MGI:5454766]	11	77244928	77245015	snoRNA	1
Gm22006	ENSMUSG00000094670	Gm22006	predicted gene, 22006 [Source:MGI Symbol;Acc:MGI:5451783]	X	135384915	135385028	snoRNA	1
Snora43	ENSMUSG00000064858	Snora43	small nucleolar RNA, H/ACA box 43 [Source:MGI Symbol;Acc:MGI:4360066]	2	26637848	26637974	snoRNA	1
Gm24512	ENSMUSG00000092704	Gm24512	predicted gene, 24512 [Source:MGI Symbol;Acc:MGI:5454289]	5	22645119	22645183	snRNA	1
Gm23643	ENSMUSG00000088480	Gm23643	predicted gene, 23643 [Source:MGI Symbol;Acc:MGI:5453420]	18	3770741	3770804	snRNA	1
Gm23718	ENSMUSG00000087975	Gm23718	predicted gene, 23718 [Source:MGI Symbol;Acc:MGI:5453495]	X	53306177	53306483	misc_RNA	1
Gm23833	ENSMUSG00000089525	Gm23833	predicted gene, 23833 [Source:MGI Symbol;Acc:MGI:5453610]	17	12770631	12770882	misc_RNA	1
Gm23950	ENSMUSG00000077214	Gm23950	predicted gene, 23950 [Source:MGI Symbol;Acc:MGI:5453727]	4	64444730	64444858	snoRNA	1
Gm24387	ENSMUSG00000095146	Gm24387	predicted gene, 24387 [Source:MGI Symbol;Acc:MGI:5454164]	6	113422150	113422239	miRNA	1
Mir466o	ENSMUSG00000078026	Mir466o	microRNA 466o [Source:MGI Symbol;Acc:MGI:4834279]	2	10472540	10472623	miRNA	1
Gm44319	ENSMUSG00000104628	Gm44319	predicted gene, 44319 [Source:MGI Symbol;Acc:MGI:5690711]	2	159069863	159069955	miRNA	1
Mir7684	ENSMUSG00000098677	Mir7684	microRNA 7684 [Source:MGI Symbol;Acc:MGI:5531255]	15	82393919	82393978	miRNA	1
Gm24134	ENSMUSG00000065295	Gm24134	predicted gene, 24134 [Source:MGI Symbol;Acc:MGI:5453911]	2	26912530	26912600	snoRNA	1
Gm24116	ENSMUSG00000077163	Gm24116	predicted gene, 24116 [Source:MGI Symbol;Acc:MGI:5453893]	7	55243933	55244039	snRNA	1
Gm22886	ENSMUSG00000096341	Gm22886	predicted gene, 22886 [Source:MGI Symbol;Acc:MGI:5452663]	18	21380825	21380931	snRNA	1
Gm25914	ENSMUSG00000088243	Gm25914	predicted gene, 25914 [Source:MGI Symbol;Acc:MGI:5455691]	9	20173087	20173239	snRNA	1
Gm27852	ENSMUSG00000098476	Gm27852	predicted gene, 27852 [Source:MGI Symbol;Acc:MGI:5531234]	8	19535319	19535408	miRNA	1
Gm24720	ENSMUSG00000088143	Gm24720	predicted gene, 24720 [Source:MGI Symbol;Acc:MGI:5454497]	18	83355199	83355364	snRNA	1
Mir222	ENSMUSG00000065471	Mir222	microRNA 222 [Source:MGI Symbol;Acc:MGI:3619118]	X	19146893	19146971	miRNA	1
Gm22274	ENSMUSG00000095660	Gm22274	predicted gene, 22274 [Source:MGI Symbol;Acc:MGI:5452051]	7	59565218	59565296	snoRNA	1
Gm25016	ENSMUSG00000089024	Gm25016	predicted gene, 25016 [Source:MGI Symbol;Acc:MGI:5454793]	10	25266045	25266175	snoRNA	1
Gm25033	ENSMUSG00000093153	Gm25033	predicted gene, 25033 [Source:MGI Symbol;Acc:MGI:5454810]	7	35081910	35081979	miRNA	1
Gm22517	ENSMUSG00000088890	Gm22517	predicted gene, 22517 [Source:MGI Symbol;Acc:MGI:5452294]	2	151123853	151123988	snoRNA	1
Gm23966	ENSMUSG00000094245	Gm23966	predicted gene, 23966 [Source:MGI Symbol;Acc:MGI:5453743]	1	58466515	58466621	snRNA	1
Gm27492	ENSMUSG00000098435	Gm27492	predicted gene, 27492 [Source:MGI Symbol;Acc:MGI:5530874]	6	52246399	52246585	misc_RNA	1
Gm23647	ENSMUSG00000095723	Gm23647	predicted gene, 23647 [Source:MGI Symbol;Acc:MGI:5453424]	8	123623637	123623745	rRNA	1
Gm27701	ENSMUSG00000098966	Gm27701	predicted gene, 27701 [Source:MGI Symbol;Acc:MGI:5531083]	Y	20134948	20135057	miRNA	1
Mir22	ENSMUSG00000065529	Mir22	microRNA 22 [Source:MGI Symbol;Acc:MGI:2676896]	11	75463716	75463810	miRNA	1
Gm10309	ENSMUSG00000071036	Gm10309	predicted gene 10309 [Source:MGI Symbol;Acc:MGI:3641941]	17	86497732	86505232	protein_coding	1
Mir7016	ENSMUSG00000098422	Mir7016	microRNA 7016 [Source:MGI Symbol;Acc:MGI:5531376]	4	129684500	129684571	miRNA	1
Mir7072	ENSMUSG00000098511	Mir7072	microRNA 7072 [Source:MGI Symbol;Acc:MGI:5531047]	8	94505046	94505105	miRNA	1
Gm24077	ENSMUSG00000088808	Gm24077	predicted gene, 24077 [Source:MGI Symbol;Acc:MGI:5453854]	2	151300944	151301079	snoRNA	1
Scarna10	ENSMUSG00000089617	Scarna10	small Cajal body-specific RNA 10 [Source:MGI Symbol;Acc:MGI:3819482]	6	125186359	125186683	snoRNA	1
Scarna13	ENSMUSG00000088789	Scarna13	small Cajal body-specific RNA 1 [Source:MGI Symbol;Acc:MGI:4360027]	12	105031075	105031349	scaRNA	1
Gm24801	ENSMUSG00000093822	Gm24801	predicted gene, 24801 [Source:MGI Symbol;Acc:MGI:5454578]	16	36217922	36218026	snRNA	1
Gm23479	ENSMUSG00000089501	Gm23479	predicted gene, 23479 [Source:MGI Symbol;Acc:MGI:5453256]	7	98935894	98936015	snoRNA	1
Mir880	ENSMUSG00000078002	Mir880	microRNA 880 [Source:MGI Symbol;Acc:MGI:3718571]	X	66800530	66800607	miRNA	1
Gm23694	ENSMUSG00000094641	Gm23694	predicted gene, 23694 [Source:MGI Symbol;Acc:MGI:5453471]	6	70027982	70028091	miRNA	1
Gm23963	ENSMUSG00000095951	Gm23963	predicted gene, 23963 [Source:MGI Symbol;Acc:MGI:5453740]	2	9240756	9240832	miRNA	1
Gm23836	ENSMUSG00000077622	Gm23836	predicted gene, 23836 [Source:MGI Symbol;Acc:MGI:5453613]	4	94098290	94098418	snoRNA	1
Mir299a	ENSMUSG00000106653	Mir299a	microRNA 299a [Source:MGI Symbol;Acc:MGI:3619322]	12	109710638	109710700	miRNA	1
Gm22880	ENSMUSG00000088370	Gm22880	predicted gene, 22880 [Source:MGI Symbol;Acc:MGI:5452657]	19	17865317	17865419	snRNA	1
Gm22492	ENSMUSG00000087817	Gm22492	predicted gene, 22492 [Source:MGI Symbol;Acc:MGI:5452269]	9	113403475	113403771	misc_RNA	1
Gm22367	ENSMUSG00000096371	Gm22367	predicted gene, 22367 [Source:MGI Symbol;Acc:MGI:5452144]	6	59099253	59099384	snoRNA	1
Gm24744	ENSMUSG00000094593	Gm24744	predicted gene, 24744 [Source:MGI Symbol;Acc:MGI:5454521]	3	119831937	119832057	miRNA	1
Mir188	ENSMUSG00000065398	Mir188	microRNA 188 [Source:MGI Symbol;Acc:MGI:2676852]	X	7247989	7248056	miRNA	1
Gm23258	ENSMUSG00000088944	Gm23258	predicted gene, 23258 [Source:MGI Symbol;Acc:MGI:5453035]	X	56750010	56750115	snRNA	1
Mirlet7f-1	ENSMUSG00000105621	Mirlet7f-1	microRNA let7f-1 [Source:MGI Symbol;Acc:MGI:2676798]	13	48537829	48537917	miRNA	1
Gm27564	ENSMUSG00000099074	Gm27564	predicted gene, 27564 [Source:MGI Symbol;Acc:MGI:5530946]	16	58749589	58749684	miRNA	1
Gm27390	ENSMUSG00000098850	Gm27390	predicted gene, 27390 [Source:MGI Symbol;Acc:MGI:5530772]	1	63177983	63178158	misc_RNA	1
Gm25550	ENSMUSG00000088704	Gm25550	predicted gene, 25550 [Source:MGI Symbol;Acc:MGI:5455327]	15	15819227	15819354	snoRNA	1
AC125149.5	ENSMUSG00000095092	AC125149.5		GL456210.1	108390	110303	protein_coding	1
Gm27995	ENSMUSG00000098399	Gm27995	predicted gene, 27995 [Source:MGI Symbol;Acc:MGI:5531377]	7	104340090	104340189	snRNA	1
Gm22970	ENSMUSG00000065238	Gm22970	predicted gene, 22970 [Source:MGI Symbol;Acc:MGI:5452747]	14	99773623	99773808	snRNA	1
Gm24659	ENSMUSG00000094780	Gm24659	predicted gene, 24659 [Source:MGI Symbol;Acc:MGI:5454436]	7	89291190	89291299	miRNA	1
Gm25526	ENSMUSG00000093933	Gm25526	predicted gene, 25526 [Source:MGI Symbol;Acc:MGI:5455303]	10	41216045	41216176	snoRNA	1
Snord67	ENSMUSG00000077221	Snord67	small nucleolar RNA, C/D box 67 [Source:MGI Symbol;Acc:MGI:3819549]	2	91596070	91596180	snoRNA	1
Gm24126	ENSMUSG00000077299	Gm24126	predicted gene, 24126 [Source:MGI Symbol;Acc:MGI:5453903]	17	76074546	76074651	snRNA	1
Gm23224	ENSMUSG00000088747	Gm23224	predicted gene, 23224 [Source:MGI Symbol;Acc:MGI:5453001]	11	72340370	72340640	misc_RNA	1
Gm24633	ENSMUSG00000084668	Gm24633	predicted gene, 24633 [Source:MGI Symbol;Acc:MGI:5454410]	1	19513855	19513919	snoRNA	1
Gm24029	ENSMUSG00000065862	Gm24029	predicted gene, 24029 [Source:MGI Symbol;Acc:MGI:5453806]	11	69667834	69667976	snoRNA	1
Mir331	ENSMUSG00000065607	Mir331	microRNA 331 [Source:MGI Symbol;Acc:MGI:3619347]	10	93963768	93963863	miRNA	1
Mir6360	ENSMUSG00000098607	Mir6360	microRNA 6360 [Source:MGI Symbol;Acc:MGI:5530678]	18	23774864	23774989	miRNA	1
Gm24841	ENSMUSG00000089301	Gm24841	predicted gene, 24841 [Source:MGI Symbol;Acc:MGI:5454618]	8	87636657	87637013	misc_RNA	1
Gm24486	ENSMUSG00000094703	Gm24486	predicted gene, 24486 [Source:MGI Symbol;Acc:MGI:5454263]	10	70882104	70882210	snRNA	1
Gm27928	ENSMUSG00000099039	Gm27928	predicted gene, 27928 [Source:MGI Symbol;Acc:MGI:5531310]	14	61666387	61666642	misc_RNA	1
Gm23323	ENSMUSG00000077659	Gm23323	predicted gene, 23323 [Source:MGI Symbol;Acc:MGI:5453100]	9	123162371	123162503	snoRNA	1
Gm25960	ENSMUSG00000092851	Gm25960	predicted gene, 25960 [Source:MGI Symbol;Acc:MGI:5455737]	2	72950863	72950987	miRNA	1
Gm23189	ENSMUSG00000096031	Gm23189	predicted gene, 23189 [Source:MGI Symbol;Acc:MGI:5452966]	1	67973676	67973777	miRNA	1
Mir465b-1	ENSMUSG00000094894	Mir465b-1	microRNA 465b-1 [Source:MGI Symbol;Acc:MGI:3718520]	X	66829202	66829280	miRNA	1
Gm23852	ENSMUSG00000089001	Gm23852	predicted gene, 23852 [Source:MGI Symbol;Acc:MGI:5453629]	16	61070018	61070094	snoRNA	1
Gm24484	ENSMUSG00000080659	Gm24484	predicted gene, 24484 [Source:MGI Symbol;Acc:MGI:5454261]	19	9908158	9908278	miRNA	1
Gm26602	ENSMUSG00000097854	Gm26602	predicted gene, 26602 [Source:MGI Symbol;Acc:MGI:5477096]	10	79910856	79911140	protein_coding	1
Mir363	ENSMUSG00000070106	Mir363	microRNA 363 [Source:MGI Symbol;Acc:MGI:3619370]	X	52741693	52741767	miRNA	1
Mir8118	ENSMUSG00000098310	Mir8118	microRNA 8118 [Source:MGI Symbol;Acc:MGI:5531336]	4	33438081	33438209	miRNA	1
Gm23063	ENSMUSG00000076305	Gm23063	predicted gene, 23063 [Source:MGI Symbol;Acc:MGI:5452840]	19	17891959	17892051	miRNA	1
AF357399	ENSMUSG00000077711	AF357399	snoRNA AF357399 [Source:MGI Symbol;Acc:MGI:5439844]	7	28351508	28351632	snoRNA	1
Gm23211	ENSMUSG00000084666	Gm23211	predicted gene, 23211 [Source:MGI Symbol;Acc:MGI:5452988]	11	83844665	83844972	misc_RNA	1
Gm23705	ENSMUSG00000077558	Gm23705	predicted gene, 23705 [Source:MGI Symbol;Acc:MGI:5453482]	X	42681757	42681886	snoRNA	1
Mir599	ENSMUSG00000076333	Mir599	microRNA 599 [Source:MGI Symbol;Acc:MGI:4358945]	15	35660831	35660918	miRNA	1
Gm25805	ENSMUSG00000084737	Gm25805	predicted gene, 25805 [Source:MGI Symbol;Acc:MGI:5455582]	16	8766169	8766276	snRNA	1
Snord33	ENSMUSG00000065628	Snord33	small nucleolar RNA, C/D box 33 [Source:MGI Symbol;Acc:MGI:1351323]	7	45126864	45126947	snoRNA	1
Gm44397	ENSMUSG00000106418	Gm44397	predicted gene, 44397 [Source:MGI Symbol;Acc:MGI:5690789]	17	56172013	56172125	miRNA	1
Gm23578	ENSMUSG00000077131	Gm23578	predicted gene, 23578 [Source:MGI Symbol;Acc:MGI:5453355]	2	10468069	10468172	miRNA	1
Gm25276	ENSMUSG00000077488	Gm25276	predicted gene, 25276 [Source:MGI Symbol;Acc:MGI:5455053]	16	13531428	13531551	snoRNA	1
Gm24643	ENSMUSG00000096784	Gm24643	predicted gene, 24643 [Source:MGI Symbol;Acc:MGI:5454420]	15	89888952	89889052	miRNA	1
Mir1258	ENSMUSG00000099196	Mir1258	microRNA 1258 [Source:MGI Symbol;Acc:MGI:5530753]	18	56538139	56538198	miRNA	1
Gm22267	ENSMUSG00000077196	Gm22267	predicted gene, 22267 [Source:MGI Symbol;Acc:MGI:5452044]	6	24894670	24894800	snoRNA	1
Gm22433	ENSMUSG00000089175	Gm22433	predicted gene, 22433 [Source:MGI Symbol;Acc:MGI:5452210]	3	63152217	63152358	scaRNA	1
Gm22532	ENSMUSG00000089447	Gm22532	predicted gene, 22532 [Source:MGI Symbol;Acc:MGI:5452309]	8	73175119	73175258	snoRNA	1
Mir466	ENSMUSG00000070099	Mir466	microRNA 466 [Source:MGI Symbol;Acc:MGI:3619454]	2	10507918	10507990	miRNA	1
Mir2861	ENSMUSG00000093280	Mir2861	microRNA 2861 [Source:MGI Symbol;Acc:MGI:4441431]	2	32712807	32712888	miRNA	1
Gm23633	ENSMUSG00000093034	Gm23633	predicted gene, 23633 [Source:MGI Symbol;Acc:MGI:5453410]	14	27380732	27380850	miRNA	1
Gm22881	ENSMUSG00000088372	Gm22881	predicted gene, 22881 [Source:MGI Symbol;Acc:MGI:5452658]	6	135148648	135148781	snoRNA	1
Gm25578	ENSMUSG00000065340	Gm25578	predicted gene, 25578 [Source:MGI Symbol;Acc:MGI:5455355]	1	124490856	124490959	snRNA	1
Gm27628	ENSMUSG00000098594	Gm27628	predicted gene, 27628 [Source:MGI Symbol;Acc:MGI:5531010]	8	71119342	71119448	miRNA	1
Gm23675	ENSMUSG00000087936	Gm23675	predicted gene, 23675 [Source:MGI Symbol;Acc:MGI:5453452]	3	53512002	53512126	snoRNA	1
Gm26187	ENSMUSG00000088318	Gm26187	predicted gene, 26187 [Source:MGI Symbol;Acc:MGI:5455964]	1	87251148	87251248	snRNA	1
Mir669a-2	ENSMUSG00000076014	Mir669a-2	microRNA 669a-2 [Source:MGI Symbol;Acc:MGI:3629622]	2	10510164	10510260	miRNA	1
n-R5s79	ENSMUSG00000065005	n-R5s79	nuclear encoded rRNA 5S 79 [Source:MGI Symbol;Acc:MGI:4421927]	10	88710008	88710127	rRNA	1
Mir1291	ENSMUSG00000106463	Mir1291	microRNA 1291 [Source:MGI Symbol;Acc:MGI:5562744]	15	98519762	98519878	miRNA	1
Gm24687	ENSMUSG00000088383	Gm24687	predicted gene, 24687 [Source:MGI Symbol;Acc:MGI:5454464]	X	152868620	152868860	ribozyme	1
Gm27299	ENSMUSG00000098618	Gm27299	predicted gene, 27299 [Source:MGI Symbol;Acc:MGI:5530681]	12	110674100	110674202	miRNA	1
Gm27544	ENSMUSG00000098979	Gm27544	predicted gene, 27544 [Source:MGI Symbol;Acc:MGI:5530926]	10	92071661	92071815	misc_RNA	1
Gm26566	ENSMUSG00000097078	Gm26566	predicted gene, 26566 [Source:MGI Symbol;Acc:MGI:5477060]	4	88721805	88722842	protein_coding	1
Mir760	ENSMUSG00000076456	Mir760	microRNA 760 [Source:MGI Symbol;Acc:MGI:3691613]	3	122293585	122293703	miRNA	1
Mir7066	ENSMUSG00000099042	Mir7066	microRNA 7066 [Source:MGI Symbol;Acc:MGI:5530672]	8	70102524	70102586	miRNA	1
Gm23687	ENSMUSG00000096390	Gm23687	predicted gene, 23687 [Source:MGI Symbol;Acc:MGI:5453464]	7	59439891	59439969	snoRNA	1
Gm23384	ENSMUSG00000089218	Gm23384	predicted gene, 23384 [Source:MGI Symbol;Acc:MGI:5453161]	4	17559917	17560019	snRNA	1
Mir7210	ENSMUSG00000105723	Mir7210	microRNA 7210 [Source:MGI Symbol;Acc:MGI:5562740]	14	24088877	24088930	miRNA	1
Gm23234	ENSMUSG00000087929	Gm23234	predicted gene, 23234 [Source:MGI Symbol;Acc:MGI:5453011]	6	100494681	100494814	snoRNA	1
Mir7004	ENSMUSG00000105496	Mir7004	microRNA 7004 [Source:MGI Symbol;Acc:MGI:5562758]	2	168640696	168640759	miRNA	1
Mir293	ENSMUSG00000078035	Mir293	microRNA 293 [Source:MGI Symbol;Acc:MGI:3711326]	7	3220343	3220422	miRNA	1
Gm23946	ENSMUSG00000077611	Gm23946	predicted gene, 23946 [Source:MGI Symbol;Acc:MGI:5453723]	14	32191854	32192050	snoRNA	1
n-R5s54	ENSMUSG00000065771	n-R5s54	nuclear encoded rRNA 5S 54 [Source:MGI Symbol;Acc:MGI:4421899]	13	52964621	52964732	rRNA	1
Gm44363	ENSMUSG00000105029	Gm44363	predicted gene, 44363 [Source:MGI Symbol;Acc:MGI:5690755]	5	22739019	22739111	miRNA	1
Mir125a	ENSMUSG00000065479	Mir125a	microRNA 125a [Source:MGI Symbol;Acc:MGI:2676809]	17	17830812	17830879	miRNA	1
Gm25428	ENSMUSG00000088233	Gm25428	predicted gene, 25428 [Source:MGI Symbol;Acc:MGI:5455205]	8	123471384	123471497	snoRNA	1
Gm24981	ENSMUSG00000077647	Gm24981	predicted gene, 24981 [Source:MGI Symbol;Acc:MGI:5454758]	14	67566850	67566981	snoRNA	1
Gm26019	ENSMUSG00000077595	Gm26019	predicted gene, 26019 [Source:MGI Symbol;Acc:MGI:5455796]	16	58751478	58751596	snoRNA	1
Gm22845	ENSMUSG00000088337	Gm22845	predicted gene, 22845 [Source:MGI Symbol;Acc:MGI:5452622]	12	9865347	9865450	snRNA	1
Gm26090	ENSMUSG00000088522	Gm26090	predicted gene, 26090 [Source:MGI Symbol;Acc:MGI:5455867]	3	130870949	130871076	snoRNA	1
Mir223	ENSMUSG00000076066	Mir223	microRNA 223 [Source:MGI Symbol;Acc:MGI:2684360]	X	96242817	96242926	miRNA	1
Gm22144	ENSMUSG00000088027	Gm22144	predicted gene, 22144 [Source:MGI Symbol;Acc:MGI:5451921]	19	23643409	23643510	snoRNA	1
Snord59a	ENSMUSG00000064778	Snord59a	small nucleolar RNA, C/D box 59A [Source:MGI Symbol;Acc:MGI:5454983]	10	128084143	128084216	snoRNA	1
Gm23538	ENSMUSG00000088160	Gm23538	predicted gene, 23538 [Source:MGI Symbol;Acc:MGI:5453315]	14	100760168	100760268	snRNA	1
Gm25219	ENSMUSG00000088170	Gm25219	predicted gene, 25219 [Source:MGI Symbol;Acc:MGI:5454996]	5	23487394	23487723	misc_RNA	1
Gm26165	ENSMUSG00000065725	Gm26165	predicted gene, 26165 [Source:MGI Symbol;Acc:MGI:5455942]	2	144261589	144261726	snoRNA	1
Mir25	ENSMUSG00000065394	Mir25	microRNA 25 [Source:MGI Symbol;Acc:MGI:3619266]	5	138165321	138165404	miRNA	1
Mir7048	ENSMUSG00000098325	Mir7048	microRNA 7048 [Source:MGI Symbol;Acc:MGI:5530656]	7	25217668	25217725	miRNA	1
Snora17	ENSMUSG00000077192	Snora17	small nucleolar RNA, H/ACA box 17 [Source:MGI Symbol;Acc:MGI:4360060]	2	26639190	26639321	snoRNA	1
Gm26250	ENSMUSG00000080359	Gm26250	predicted gene, 26250 [Source:MGI Symbol;Acc:MGI:5456027]	4	13266985	13267050	miRNA	1
Mir299b	ENSMUSG00000093291	Mir299b	microRNA 299b [Source:MGI Symbol;Acc:MGI:5455177]	12	109710645	109710693	miRNA	1
Mir6979	ENSMUSG00000098706	Mir6979	microRNA 6979 [Source:MGI Symbol;Acc:MGI:5530906]	18	37854605	37854660	miRNA	1
Gm23628	ENSMUSG00000064398	Gm23628	predicted gene, 23628 [Source:MGI Symbol;Acc:MGI:5453405]	X	20614523	20614695	snRNA	1
Gm25732	ENSMUSG00000092909	Gm25732	predicted gene, 25732 [Source:MGI Symbol;Acc:MGI:5455509]	4	139338206	139338265	miRNA	1
Gm24298	ENSMUSG00000088924	Gm24298	predicted gene, 24298 [Source:MGI Symbol;Acc:MGI:5454075]	10	120605537	120605596	snoRNA	1
Gm22483	ENSMUSG00000088611	Gm22483	predicted gene, 22483 [Source:MGI Symbol;Acc:MGI:5452260]	18	40963279	40963552	misc_RNA	1
Snord91a	ENSMUSG00000077493	Snord91a	small nucleolar RNA, C/D box 91A [Source:MGI Symbol;Acc:MGI:3819564]	11	74905424	74905516	snoRNA	1
Gm23607	ENSMUSG00000077738	Gm23607	predicted gene, 23607 [Source:MGI Symbol;Acc:MGI:5453384]	4	39295463	39295588	snoRNA	1
Gm22097	ENSMUSG00000088554	Gm22097	predicted gene, 22097 [Source:MGI Symbol;Acc:MGI:5451874]	10	109089998	109090275	misc_RNA	1
Gm23815	ENSMUSG00000065165	Gm23815	predicted gene, 23815 [Source:MGI Symbol;Acc:MGI:5453592]	7	69498579	69498685	snRNA	1
Gm26328	ENSMUSG00000064755	Gm26328	predicted gene, 26328 [Source:MGI Symbol;Acc:MGI:5456105]	14	52342777	52342883	snRNA	1
Gm27680	ENSMUSG00000099219	Gm27680	predicted gene, 27680 [Source:MGI Symbol;Acc:MGI:5531062]	5	111330473	111330632	misc_RNA	1
Mir452	ENSMUSG00000070138	Mir452	microRNA 452 [Source:MGI Symbol;Acc:MGI:3619450]	X	72262224	72262308	miRNA	1
Gm22427	ENSMUSG00000077110	Gm22427	predicted gene, 22427 [Source:MGI Symbol;Acc:MGI:5452204]	7	47752722	47752831	miRNA	1
Gm24368	ENSMUSG00000093129	Gm24368	predicted gene, 24368 [Source:MGI Symbol;Acc:MGI:5454145]	5	69340783	69340888	miRNA	1
Gm24485	ENSMUSG00000094702	Gm24485	predicted gene, 24485 [Source:MGI Symbol;Acc:MGI:5454262]	10	129733232	129733298	miRNA	1
Mir883b	ENSMUSG00000078024	Mir883b	microRNA 883b [Source:MGI Symbol;Acc:MGI:3718576]	X	66789890	66789967	miRNA	1
Gm23794	ENSMUSG00000065943	Gm23794	predicted gene, 23794 [Source:MGI Symbol;Acc:MGI:5453571]	X	162114238	162114341	snRNA	1
Mir9-3	ENSMUSG00000093238	Mir9-3	microRNA 9-3 [Source:MGI Symbol;Acc:MGI:3619443]	7	79505264	79505353	miRNA	1
Gm26360	ENSMUSG00000089497	Gm26360	predicted gene, 26360 [Source:MGI Symbol;Acc:MGI:5456137]	9	103526817	103526919	snRNA	1
Mir7037	ENSMUSG00000098574	Mir7037	microRNA 7037 [Source:MGI Symbol;Acc:MGI:5530829]	5	139767879	139767943	miRNA	1
Gm23803	ENSMUSG00000094824	Gm23803	predicted gene, 23803 [Source:MGI Symbol;Acc:MGI:5453580]	10	59817666	59817797	snoRNA	1
Mir130b	ENSMUSG00000065572	Mir130b	microRNA 130b [Source:MGI Symbol;Acc:MGI:3618716]	16	17124061	17124142	miRNA	1
Mir7028	ENSMUSG00000098656	Mir7028	microRNA 7028 [Source:MGI Symbol;Acc:MGI:5531056]	5	114719515	114719578	miRNA	1
Gm26302	ENSMUSG00000080498	Gm26302	predicted gene, 26302 [Source:MGI Symbol;Acc:MGI:5456079]	X	26229981	26230066	miRNA	1
Gm44460	ENSMUSG00000106412	Gm44460	predicted gene, 44460 [Source:MGI Symbol;Acc:MGI:5690852]	15	101570183	101570311	miRNA	1
Gm25006	ENSMUSG00000065747	Gm25006	predicted gene, 25006 [Source:MGI Symbol;Acc:MGI:5454783]	X	88192617	88192723	snRNA	1
Gm26498	ENSMUSG00000093994	Gm26498	predicted gene, 26498 [Source:MGI Symbol;Acc:MGI:5456275]	7	59386081	59386159	snoRNA	1
Mir3473a	ENSMUSG00000092752	Mir3473a	microRNA 3473a [Source:MGI Symbol;Acc:MGI:4441440]	X	162874918	162874995	miRNA	1
Gm23176	ENSMUSG00000077553	Gm23176	predicted gene, 23176 [Source:MGI Symbol;Acc:MGI:5452953]	9	88021420	88021549	snoRNA	1
n-R5s141	ENSMUSG00000095749	n-R5s141	nuclear encoded rRNA 5S 141 [Source:MGI Symbol;Acc:MGI:4421997]	8	123608320	123608438	rRNA	1
Mir6912	ENSMUSG00000099283	Mir6912	microRNA 6912 [Source:MGI Symbol;Acc:MGI:5531372]	10	80609260	80609329	miRNA	1
Mir6932	ENSMUSG00000098497	Mir6932	microRNA 6932 [Source:MGI Symbol;Acc:MGI:5531073]	11	107637722	107637779	miRNA	1
Snord16a	ENSMUSG00000094411	Snord16a	small nucleolar RNA, C/D box 16A [Source:MGI Symbol;Acc:MGI:3819522]	9	64175423	64175521	snoRNA	1
Gm23788	ENSMUSG00000084484	Gm23788	predicted gene, 23788 [Source:MGI Symbol;Acc:MGI:5453565]	7	123942104	123942209	snRNA	1
Gm25626	ENSMUSG00000094663	Gm25626	predicted gene, 25626 [Source:MGI Symbol;Acc:MGI:5455403]	10	41387900	41388006	snRNA	1
n-R5s196	ENSMUSG00000065070	n-R5s196	nuclear encoded rRNA 5S 196 [Source:MGI Symbol;Acc:MGI:4422061]	3	51828912	51829028	rRNA	1
Gm25338	ENSMUSG00000080499	Gm25338	predicted gene, 25338 [Source:MGI Symbol;Acc:MGI:5455115]	2	48384219	48384338	snRNA	1
n-R5s43	ENSMUSG00000084688	n-R5s43	nuclear encoded rRNA 5S 43 [Source:MGI Symbol;Acc:MGI:4421888]	15	100449684	100449793	rRNA	1
Gm25853	ENSMUSG00000064727	Gm25853	predicted gene, 25853 [Source:MGI Symbol;Acc:MGI:5455630]	16	54354462	54354593	snoRNA	1
Gm24070	ENSMUSG00000077707	Gm24070	predicted gene, 24070 [Source:MGI Symbol;Acc:MGI:5453847]	12	77814680	77814809	snoRNA	1
Gm22816	ENSMUSG00000088075	Gm22816	predicted gene, 22816 [Source:MGI Symbol;Acc:MGI:5452593]	5	90893380	90893496	rRNA	1
Gm44347	ENSMUSG00000106670	Gm44347	predicted gene, 44347 [Source:MGI Symbol;Acc:MGI:5690739]	8	14350178	14350285	miRNA	1
Mir463	ENSMUSG00000070078	Mir463	microRNA 463 [Source:MGI Symbol;Acc:MGI:3619451]	X	66799223	66799297	miRNA	1
Gm25198	ENSMUSG00000095942	Gm25198	predicted gene, 25198 [Source:MGI Symbol;Acc:MGI:5454975]	1	88015924	88016033	miRNA	1
Gm23067	ENSMUSG00000088863	Gm23067	predicted gene, 23067 [Source:MGI Symbol;Acc:MGI:5452844]	5	70186785	70186846	snRNA	1
Gm22291	ENSMUSG00000094270	Gm22291	predicted gene, 22291 [Source:MGI Symbol;Acc:MGI:5452068]	8	123618536	123618654	rRNA	1
Gm23701	ENSMUSG00000077081	Gm23701	predicted gene, 23701 [Source:MGI Symbol;Acc:MGI:5453478]	14	25827996	25828105	miRNA	1
Gm25275	ENSMUSG00000077485	Gm25275	predicted gene, 25275 [Source:MGI Symbol;Acc:MGI:5455052]	8	66918650	66918778	snoRNA	1
Mir6383	ENSMUSG00000098493	Mir6383	microRNA 6383 [Source:MGI Symbol;Acc:MGI:5531071]	X	136183245	136183360	miRNA	1
Gm27722	ENSMUSG00000099299	Gm27722	predicted gene, 27722 [Source:MGI Symbol;Acc:MGI:5531104]	12	115499019	115499094	miRNA	1
Mir135a-2	ENSMUSG00000065524	Mir135a-2	microRNA 135a-2 [Source:MGI Symbol;Acc:MGI:3618729]	10	92072086	92072185	miRNA	1
Gm22474	ENSMUSG00000095740	Gm22474	predicted gene, 22474 [Source:MGI Symbol;Acc:MGI:5452251]	17	46232725	46232831	snRNA	1
Gm25988	ENSMUSG00000096683	Gm25988	predicted gene, 25988 [Source:MGI Symbol;Acc:MGI:5455765]	7	59428665	59428743	snoRNA	1
Gm23335	ENSMUSG00000080671	Gm23335	predicted gene, 23335 [Source:MGI Symbol;Acc:MGI:5453112]	18	55966852	55966941	miRNA	1
Gm25439	ENSMUSG00000088905	Gm25439	predicted gene, 25439 [Source:MGI Symbol;Acc:MGI:5455216]	9	33917492	33917622	snoRNA	1
Gm25633	ENSMUSG00000094255	Gm25633	predicted gene, 25633 [Source:MGI Symbol;Acc:MGI:5455410]	9	49825869	49825975	snRNA	1
Gm47306	ENSMUSG00000105131	Gm47306	predicted gene, 47306 [Source:MGI Symbol;Acc:MGI:6096177]	8	110498985	110499044	miRNA	1
Mir3067	ENSMUSG00000092673	Mir3067	microRNA 3067 [Source:MGI Symbol;Acc:MGI:4834240]	12	81166151	81166234	miRNA	1
Gm23770	ENSMUSG00000094937	Gm23770	predicted gene, 23770 [Source:MGI Symbol;Acc:MGI:5453547]	Y	85774442	85774549	rRNA	1
Snora26	ENSMUSG00000093355	Snora26	small nucleolar RNA, H/ACA box 26 [Source:MGI Symbol;Acc:MGI:3819495]	5	74093530	74093650	snoRNA	1
Gm25977	ENSMUSG00000089322	Gm25977	predicted gene, 25977 [Source:MGI Symbol;Acc:MGI:5455754]	4	21328520	21328604	snoRNA	1
n-R5s162	ENSMUSG00000064515	n-R5s162	nuclear encoded rRNA 5S 162 [Source:MGI Symbol;Acc:MGI:4422026]	6	60250792	60250910	rRNA	1
Gm26399	ENSMUSG00000077125	Gm26399	predicted gene, 26399 [Source:MGI Symbol;Acc:MGI:5456176]	8	97255841	97255950	miRNA	1
n-R5s74	ENSMUSG00000064588	n-R5s74	nuclear encoded rRNA 5S 74 [Source:MGI Symbol;Acc:MGI:4421919]	11	116326602	116326717	rRNA	1
n-R5s52	ENSMUSG00000077802	n-R5s52	nuclear encoded rRNA 5S 52 [Source:MGI Symbol;Acc:MGI:4421897]	13	14118743	14118855	rRNA	1
Mir128-2	ENSMUSG00000065441	Mir128-2	microRNA 128-2 [Source:MGI Symbol;Acc:MGI:3618709]	9	112118636	112118711	miRNA	1
Gm24174	ENSMUSG00000089558	Gm24174	predicted gene, 24174 [Source:MGI Symbol;Acc:MGI:5453951]	6	140166535	140166645	rRNA	1
Gm26160	ENSMUSG00000089590	Gm26160	predicted gene, 26160 [Source:MGI Symbol;Acc:MGI:5455937]	6	129174820	129174882	snRNA	1
Gm27695	ENSMUSG00000098969	Gm27695	predicted gene, 27695 [Source:MGI Symbol;Acc:MGI:5531077]	6	52246718	52246808	misc_RNA	1
Gm27517	ENSMUSG00000098265	Gm27517	predicted gene, 27517 [Source:MGI Symbol;Acc:MGI:5530899]	11	3645286	3645521	misc_RNA	1
Gm23308	ENSMUSG00000096182	Gm23308	predicted gene, 23308 [Source:MGI Symbol;Acc:MGI:5453085]	13	119813233	119813339	snRNA	1
Gm27592	ENSMUSG00000088354	Gm27592	predicted gene, 27592 [Source:MGI Symbol;Acc:MGI:5530974]	7	24336340	24336465	miRNA	1
Gm25659	ENSMUSG00000089094	Gm25659	predicted gene, 25659 [Source:MGI Symbol;Acc:MGI:5455436]	19	50812324	50812360	rRNA	1
Gm27964	ENSMUSG00000098878	Gm27964	predicted gene, 27964 [Source:MGI Symbol;Acc:MGI:5531346]	8	53493763	53493824	snRNA	1
Gm22677	ENSMUSG00000080627	Gm22677	predicted gene, 22677 [Source:MGI Symbol;Acc:MGI:5452454]	2	10465760	10465867	miRNA	1
Gm22268	ENSMUSG00000077197	Gm22268	predicted gene, 22268 [Source:MGI Symbol;Acc:MGI:5452045]	16	76132541	76132671	snoRNA	1
Gm22686	ENSMUSG00000064781	Gm22686	predicted gene, 22686 [Source:MGI Symbol;Acc:MGI:5452463]	X	82187682	82187781	snRNA	1
Gm25967	ENSMUSG00000087793	Gm25967	predicted gene, 25967 [Source:MGI Symbol;Acc:MGI:5455744]	16	35722087	35722233	snoRNA	1
Gm23473	ENSMUSG00000089508	Gm23473	predicted gene, 23473 [Source:MGI Symbol;Acc:MGI:5453250]	11	85778812	85778927	rRNA	1
n-R5s67	ENSMUSG00000077524	n-R5s67	nuclear encoded rRNA 5S 67 [Source:MGI Symbol;Acc:MGI:4421912]	11	6273311	6273424	rRNA	1
Gm24804	ENSMUSG00000092723	Gm24804	predicted gene, 24804 [Source:MGI Symbol;Acc:MGI:5454581]	4	107434572	107434656	miRNA	1
Gm26203	ENSMUSG00000064845	Gm26203	predicted gene, 26203 [Source:MGI Symbol;Acc:MGI:5455980]	1	191772721	191772834	snRNA	1
Gm24133	ENSMUSG00000077939	Gm24133	predicted gene, 24133 [Source:MGI Symbol;Acc:MGI:5453910]	1	36663965	36664039	miRNA	1
Gm27471	ENSMUSG00000098809	Gm27471	predicted gene, 27471 [Source:MGI Symbol;Acc:MGI:5530853]	17	34770579	34770645	miRNA	1
Gm22127	ENSMUSG00000065173	Gm22127	predicted gene, 22127 [Source:MGI Symbol;Acc:MGI:5451904]	11	36722882	36722987	snRNA	1
Gm22765	ENSMUSG00000088996	Gm22765	predicted gene, 22765 [Source:MGI Symbol;Acc:MGI:5452542]	18	9614314	9614441	snoRNA	1
Gm24038	ENSMUSG00000064806	Gm24038	predicted gene, 24038 [Source:MGI Symbol;Acc:MGI:5453815]	X	48230286	48230444	snRNA	1
Gm22951	ENSMUSG00000095635	Gm22951	predicted gene, 22951 [Source:MGI Symbol;Acc:MGI:5452728]	15	99368029	99368135	snRNA	1
Gm27618	ENSMUSG00000098695	Gm27618	predicted gene, 27618 [Source:MGI Symbol;Acc:MGI:5531000]	15	82782082	82782141	miRNA	1
Gm25094	ENSMUSG00000077180	Gm25094	predicted gene, 25094 [Source:MGI Symbol;Acc:MGI:5454871]	6	93335458	93335588	snoRNA	1
Mir1969	ENSMUSG00000088248	Mir1969	microRNA 1969 [Source:MGI Symbol;Acc:MGI:3837216]	8	70925525	70925618	miRNA	1
Mir5125	ENSMUSG00000092981	Mir5125	microRNA 5125 [Source:MGI Symbol;Acc:MGI:4950450]	17	23823291	23823369	miRNA	1
Gm25502	ENSMUSG00000077616	Gm25502	predicted gene, 25502 [Source:MGI Symbol;Acc:MGI:5455279]	1	59070988	59071118	snoRNA	1
Gm25348	ENSMUSG00000089586	Gm25348	predicted gene, 25348 [Source:MGI Symbol;Acc:MGI:5455125]	17	63096890	63097000	rRNA	1
Gm24738	ENSMUSG00000089481	Gm24738	predicted gene, 24738 [Source:MGI Symbol;Acc:MGI:5454515]	5	76006319	76006441	rRNA	1
Gm25521	ENSMUSG00000089018	Gm25521	predicted gene, 25521 [Source:MGI Symbol;Acc:MGI:5455298]	5	93013032	93013139	snRNA	1
Gm22795	ENSMUSG00000087858	Gm22795	predicted gene, 22795 [Source:MGI Symbol;Acc:MGI:5452572]	3	10975469	10975586	snoRNA	1
Gm24631	ENSMUSG00000084714	Gm24631	predicted gene, 24631 [Source:MGI Symbol;Acc:MGI:5454408]	9	106001718	106001798	snRNA	1
Gm23662	ENSMUSG00000088671	Gm23662	predicted gene, 23662 [Source:MGI Symbol;Acc:MGI:5453439]	7	113119698	113119808	rRNA	1
Gm24130	ENSMUSG00000089161	Gm24130	predicted gene, 24130 [Source:MGI Symbol;Acc:MGI:5453907]	13	65158258	65158408	snoRNA	1
Gm25115	ENSMUSG00000087812	Gm25115	predicted gene, 25115 [Source:MGI Symbol;Acc:MGI:5454892]	14	86408522	86408661	snRNA	1
Mir6365	ENSMUSG00000099214	Mir6365	microRNA 6365 [Source:MGI Symbol;Acc:MGI:5531065]	16	13471080	13471180	miRNA	1
Gm22002	ENSMUSG00000093363	Gm22002	predicted gene, 22002 [Source:MGI Symbol;Acc:MGI:5451779]	2	105992757	105992881	miRNA	1
Mir125b-1	ENSMUSG00000093354	Mir125b-1	microRNA 125b-1 [Source:MGI Symbol;Acc:MGI:2676810]	9	41581926	41582002	miRNA	1
Gm24985	ENSMUSG00000077643	Gm24985	predicted gene, 24985 [Source:MGI Symbol;Acc:MGI:5454762]	6	13111299	13111427	snoRNA	1
Mir322	ENSMUSG00000065418	Mir322	microRNA 322 [Source:MGI Symbol;Acc:MGI:3619333]	X	53054255	53054349	miRNA	1
Gm22947	ENSMUSG00000089184	Gm22947	predicted gene, 22947 [Source:MGI Symbol;Acc:MGI:5452724]	11	78561645	78561735	snoRNA	1
Gm24907	ENSMUSG00000080582	Gm24907	predicted gene, 24907 [Source:MGI Symbol;Acc:MGI:5454684]	X	150807859	150807986	snoRNA	1
Gm22348	ENSMUSG00000095031	Gm22348	predicted gene, 22348 [Source:MGI Symbol;Acc:MGI:5452125]	7	59405330	59405408	snoRNA	1
Mir5124a	ENSMUSG00000093269	Mir5124a	microRNA 5124a [Source:MGI Symbol;Acc:MGI:4950449]	13	40865791	40865862	miRNA	1
Gm22070	ENSMUSG00000096208	Gm22070	predicted gene, 22070 [Source:MGI Symbol;Acc:MGI:5451847]	10	114991541	114991647	snRNA	1
Gm47282	ENSMUSG00000106468	Gm47282	predicted gene, 47282 [Source:MGI Symbol;Acc:MGI:6096129]	7	110802481	110802587	miRNA	1
Gm25036	ENSMUSG00000093158	Gm25036	predicted gene, 25036 [Source:MGI Symbol;Acc:MGI:5454813]	18	47154373	47154422	miRNA	1
Gm22643	ENSMUSG00000093092	Gm22643	predicted gene, 22643 [Source:MGI Symbol;Acc:MGI:5452420]	9	13621226	13621326	miRNA	1
Gm22972	ENSMUSG00000065231	Gm22972	predicted gene, 22972 [Source:MGI Symbol;Acc:MGI:5452749]	8	105988501	105988631	snoRNA	1
Gm24850	ENSMUSG00000088654	Gm24850	predicted gene, 24850 [Source:MGI Symbol;Acc:MGI:5454627]	11	27087017	27087135	snoRNA	1
Mir181c	ENSMUSG00000065483	Mir181c	microRNA 181c [Source:MGI Symbol;Acc:MGI:3618737]	8	84178873	84178961	miRNA	1
Gm25080	ENSMUSG00000064460	Gm25080	predicted gene, 25080 [Source:MGI Symbol;Acc:MGI:5454857]	3	137715658	137715764	snRNA	1
Mir499	ENSMUSG00000076312	Mir499	microRNA 499 [Source:MGI Symbol;Acc:MGI:3629633]	2	155622880	155622958	miRNA	1
Gm23082	ENSMUSG00000088477	Gm23082	predicted gene, 23082 [Source:MGI Symbol;Acc:MGI:5452859]	X	7547348	7547480	snoRNA	1
Gm23821	ENSMUSG00000089363	Gm23821	predicted gene, 23821 [Source:MGI Symbol;Acc:MGI:5453598]	1	186123201	186123306	rRNA	1
n-R5s94	ENSMUSG00000064507	n-R5s94	nuclear encoded rRNA 5S 94 [Source:MGI Symbol;Acc:MGI:4421942]	8	5332995	5333113	rRNA	1
Gm26226	ENSMUSG00000064443	Gm26226	predicted gene, 26226 [Source:MGI Symbol;Acc:MGI:5456003]	4	140918684	140918799	snRNA	1
Gm22257	ENSMUSG00000089312	Gm22257	predicted gene, 22257 [Source:MGI Symbol;Acc:MGI:5452034]	X	162687880	162688180	misc_RNA	1
Mir5100	ENSMUSG00000092734	Mir5100	microRNA 5100 [Source:MGI Symbol;Acc:MGI:4950420]	11	60728663	60728726	miRNA	1
Gm26496	ENSMUSG00000065084	Gm26496	predicted gene, 26496 [Source:MGI Symbol;Acc:MGI:5456273]	2	126109908	126110014	snRNA	1
Gm9818	ENSMUSG00000047189	Gm9818	predicted gene 9818 [Source:MGI Symbol;Acc:MGI:3708628]	17	21808186	21808444	pseudogene	1
Gm23660	ENSMUSG00000095091	Gm23660	predicted gene, 23660 [Source:MGI Symbol;Acc:MGI:5453437]	7	59387953	59388031	snoRNA	1
Gm23619	ENSMUSG00000093802	Gm23619	predicted gene, 23619 [Source:MGI Symbol;Acc:MGI:5453396]	7	59804471	59804564	snoRNA	1
Gm44450	ENSMUSG00000105569	Gm44450	predicted gene, 44450 [Source:MGI Symbol;Acc:MGI:5690842]	8	83929443	83929556	miRNA	1
Gm22968	ENSMUSG00000088580	Gm22968	predicted gene, 22968 [Source:MGI Symbol;Acc:MGI:5452745]	8	127597706	127597823	rRNA	1
Gm44316	ENSMUSG00000106021	Gm44316	predicted gene, 44316 [Source:MGI Symbol;Acc:MGI:5690708]	9	28292748	28292844	miRNA	1
Mir378a	ENSMUSG00000105200	Mir378a	microRNA 378a [Source:MGI Symbol;Acc:MGI:3617791]	18	61397835	61397900	miRNA	1
Gm22960	ENSMUSG00000084466	Gm22960	predicted gene, 22960 [Source:MGI Symbol;Acc:MGI:5452737]	13	46902589	46902692	snRNA	1
Gm25992	ENSMUSG00000076392	Gm25992	predicted gene, 25992 [Source:MGI Symbol;Acc:MGI:5455769]	8	56561301	56561409	miRNA	1
Gm23023	ENSMUSG00000089392	Gm23023	predicted gene, 23023 [Source:MGI Symbol;Acc:MGI:5452800]	10	3934769	3934877	rRNA	1
Gm26200	ENSMUSG00000096605	Gm26200	predicted gene, 26200 [Source:MGI Symbol;Acc:MGI:5455977]	7	59479347	59479425	snoRNA	1
Gm23673	ENSMUSG00000088099	Gm23673	predicted gene, 23673 [Source:MGI Symbol;Acc:MGI:5453450]	3	124848589	124848886	misc_RNA	1
Mir677	ENSMUSG00000104755	Mir677	microRNA 677 [Source:MGI Symbol;Acc:MGI:3629885]	10	128085286	128085363	miRNA	1
Gm22060	ENSMUSG00000064492	Gm22060	predicted gene, 22060 [Source:MGI Symbol;Acc:MGI:5451837]	9	32446822	32446928	snRNA	1
Gm23653	ENSMUSG00000080401	Gm23653	predicted gene, 23653 [Source:MGI Symbol;Acc:MGI:5453430]	9	48506964	48507060	miRNA	1
Gm47300	ENSMUSG00000106179	Gm47300	predicted gene, 47300 [Source:MGI Symbol;Acc:MGI:6096165]	11	75318488	75318608	miRNA	1
Gm24618	ENSMUSG00000095542	Gm24618	predicted gene, 24618 [Source:MGI Symbol;Acc:MGI:5454395]	7	59746425	59746518	snoRNA	1
Gm22957	ENSMUSG00000084460	Gm22957	predicted gene, 22957 [Source:MGI Symbol;Acc:MGI:5452734]	2	97117414	97117536	snoRNA	1
Mir1952	ENSMUSG00000088983	Mir1952	microRNA 1952 [Source:MGI Symbol;Acc:MGI:3837030]	2	138819929	138820007	miRNA	1
Gm24493	ENSMUSG00000065739	Gm24493	predicted gene, 24493 [Source:MGI Symbol;Acc:MGI:5454270]	X	37632205	37632347	snoRNA	1
Gm23935	ENSMUSG00000076258	Gm23935	predicted gene, 23935 [Source:MGI Symbol;Acc:MGI:5453712]	16	11144125	11144181	miRNA	1
Gm11034	ENSMUSG00000079016	Gm11034	predicted gene 11034 [Source:MGI Symbol;Acc:MGI:3779257]	8	72213494	72213636	protein_coding	1
Mir6349	ENSMUSG00000098833	Mir6349	microRNA 6349 [Source:MGI Symbol;Acc:MGI:5530940]	1	39186896	39186992	miRNA	1
Gm25730	ENSMUSG00000095446	Gm25730	predicted gene, 25730 [Source:MGI Symbol;Acc:MGI:5455507]	17	13399042	13399206	snRNA	1
Gm27449	ENSMUSG00000098578	Gm27449	predicted gene, 27449 [Source:MGI Symbol;Acc:MGI:5530831]	2	133330924	133330982	snRNA	1
Gm22234	ENSMUSG00000092647	Gm22234	predicted gene, 22234 [Source:MGI Symbol;Acc:MGI:5452011]	12	109319452	109319516	miRNA	1
Gm26460	ENSMUSG00000092802	Gm26460	predicted gene, 26460 [Source:MGI Symbol;Acc:MGI:5456237]	19	6563780	6563905	miRNA	1
Gm22297	ENSMUSG00000065246	Gm22297	predicted gene, 22297 [Source:MGI Symbol;Acc:MGI:5452074]	11	70996539	70996644	snRNA	1
Gm25628	ENSMUSG00000065936	Gm25628	predicted gene, 25628 [Source:MGI Symbol;Acc:MGI:5455405]	15	64025948	64026052	snRNA	1
Gm10521	ENSMUSG00000073492	Gm10521	predicted gene 10521 [Source:MGI Symbol;Acc:MGI:3642358]	1	171895664	171898237	protein_coding	1
Gm23777	ENSMUSG00000089619	Gm23777	predicted gene, 23777 [Source:MGI Symbol;Acc:MGI:5453554]	10	124455059	124455317	misc_RNA	1
Gm27588	ENSMUSG00000098664	Gm27588	predicted gene, 27588 [Source:MGI Symbol;Acc:MGI:5530970]	10	92101665	92101927	misc_RNA	1
Gm25416	ENSMUSG00000077409	Gm25416	predicted gene, 25416 [Source:MGI Symbol;Acc:MGI:5455193]	7	142078331	142078437	snRNA	1
Mir20b	ENSMUSG00000076041	Mir20b	microRNA 20b [Source:MGI Symbol;Acc:MGI:3618748]	X	52742113	52742192	miRNA	1
Gm23307	ENSMUSG00000096181	Gm23307	predicted gene, 23307 [Source:MGI Symbol;Acc:MGI:5453084]	7	39283976	39284080	snRNA	1
4833418N17Rik	ENSMUSG00000052779	4833418N17Rik	RIKEN cDNA 4833418N17 gene [Source:MGI Symbol;Acc:MGI:1921157]	7	81992002	81992618	pseudogene	1
Snord111	ENSMUSG00000080396	Snord111	small nucleolar RNA, C/D box 111 [Source:MGI Symbol;Acc:MGI:3819518]	8	110838528	110838616	snoRNA	1
Gm23405	ENSMUSG00000064476	Gm23405	predicted gene, 23405 [Source:MGI Symbol;Acc:MGI:5453182]	4	150964735	150964894	snRNA	1
n-R5s214	ENSMUSG00000084443	n-R5s214	nuclear encoded rRNA 5S 214 [Source:MGI Symbol;Acc:MGI:4422079]	1	83216671	83216791	rRNA	1
Gm28018	ENSMUSG00000099228	Gm28018	predicted gene, 28018 [Source:MGI Symbol;Acc:MGI:5531400]	Y	40688738	40688847	miRNA	1
Gm25044	ENSMUSG00000089228	Gm25044	predicted gene, 25044 [Source:MGI Symbol;Acc:MGI:5454821]	10	80476352	80476455	snRNA	1
Gm23513	ENSMUSG00000095977	Gm23513	predicted gene, 23513 [Source:MGI Symbol;Acc:MGI:5453290]	16	52105015	52105147	snoRNA	1
Snord72	ENSMUSG00000077737	Snord72	small nucleolar RNA, C/D box 72 [Source:MGI Symbol;Acc:MGI:3819555]	15	5118404	5118484	snoRNA	1
Gm23462	ENSMUSG00000065198	Gm23462	predicted gene, 23462 [Source:MGI Symbol;Acc:MGI:5453239]	6	149074003	149074106	snRNA	1
Gm25106	ENSMUSG00000084621	Gm25106	predicted gene, 25106 [Source:MGI Symbol;Acc:MGI:5454883]	11	98473675	98473808	snRNA	1
Mir298	ENSMUSG00000065410	Mir298	microRNA 298 [Source:MGI Symbol;Acc:MGI:3619321]	2	174267504	174267585	miRNA	1
AC087559.1	ENSMUSG00000079764	AC087559.1		GL456350.1	26556	27953	pseudogene	1
Gm22263	ENSMUSG00000094139	Gm22263	predicted gene, 22263 [Source:MGI Symbol;Acc:MGI:5452040]	16	36419087	36419190	snRNA	1
Dlx6os1	ENSMUSG00000098326	Dlx6os1	distal-less homeobox 6, opposite strand 1 [Source:MGI Symbol;Acc:MGI:2443217]	6	6871488	6871633	misc_RNA	1
Gm25851	ENSMUSG00000064728	Gm25851	predicted gene, 25851 [Source:MGI Symbol;Acc:MGI:5455628]	X	58357952	58358058	snRNA	1
Gm26070	ENSMUSG00000088125	Gm26070	predicted gene, 26070 [Source:MGI Symbol;Acc:MGI:5455847]	11	35214401	35214537	snoRNA	1
Gm25257	ENSMUSG00000094976	Gm25257	predicted gene, 25257 [Source:MGI Symbol;Acc:MGI:5455034]	X	154979339	154979448	snRNA	1
Gm24887	ENSMUSG00000077574	Gm24887	predicted gene, 24887 [Source:MGI Symbol;Acc:MGI:5454664]	11	79639021	79639128	snRNA	1
Mir199a-2	ENSMUSG00000070126	Mir199a-2	microRNA 199a-2 [Source:MGI Symbol;Acc:MGI:3618742]	1	162217814	162217923	miRNA	1
Gm22211	ENSMUSG00000088722	Gm22211	predicted gene, 22211 [Source:MGI Symbol;Acc:MGI:5451988]	7	52075424	52075579	snRNA	1
Gm26135	ENSMUSG00000096191	Gm26135	predicted gene, 26135 [Source:MGI Symbol;Acc:MGI:5455912]	9	88857693	88857764	snoRNA	1
Gm26499	ENSMUSG00000093997	Gm26499	predicted gene, 26499 [Source:MGI Symbol;Acc:MGI:5456276]	7	59377582	59377660	snoRNA	1
Gm23886	ENSMUSG00000084633	Gm23886	predicted gene, 23886 [Source:MGI Symbol;Acc:MGI:5453663]	8	3728925	3729237	misc_RNA	1
Gm25099	ENSMUSG00000095676	Gm25099	predicted gene, 25099 [Source:MGI Symbol;Acc:MGI:5454876]	4	117189942	117190057	snRNA	1
Gm26051	ENSMUSG00000077832	Gm26051	predicted gene, 26051 [Source:MGI Symbol;Acc:MGI:5455828]	5	25168372	25168464	miRNA	1
Mir6412	ENSMUSG00000098522	Mir6412	microRNA 6412 [Source:MGI Symbol;Acc:MGI:5530746]	10	122648339	122648435	miRNA	1
Mir3108	ENSMUSG00000093241	Mir3108	microRNA 3108 [Source:MGI Symbol;Acc:MGI:4834327]	8	108936860	108936938	miRNA	1
Gm23141	ENSMUSG00000094407	Gm23141	predicted gene, 23141 [Source:MGI Symbol;Acc:MGI:5452918]	7	59705968	59706061	snoRNA	1
Mir1903	ENSMUSG00000084523	Mir1903	microRNA 1903 [Source:MGI Symbol;Acc:MGI:3811412]	8	128359241	128359320	miRNA	1
Gm10038	ENSMUSG00000058281	Gm10038	predicted gene 10038 [Source:MGI Symbol;Acc:MGI:3708662]	2	103099155	103099601	pseudogene	1
Gm27477	ENSMUSG00000098749	Gm27477	predicted gene, 27477 [Source:MGI Symbol;Acc:MGI:5530859]	6	52162125	52162267	misc_RNA	1
Gm25725	ENSMUSG00000077716	Gm25725	predicted gene, 25725 [Source:MGI Symbol;Acc:MGI:5455502]	7	141386495	141386624	snoRNA	1
Gm22752	ENSMUSG00000076037	Gm22752	predicted gene, 22752 [Source:MGI Symbol;Acc:MGI:5452529]	3	93433197	93433305	miRNA	1
Gm26332	ENSMUSG00000096095	Gm26332	predicted gene, 26332 [Source:MGI Symbol;Acc:MGI:5456109]	7	59738848	59738941	snoRNA	1
Gm23272	ENSMUSG00000077241	Gm23272	predicted gene, 23272 [Source:MGI Symbol;Acc:MGI:5453049]	6	143465269	143465397	snoRNA	1
Gm22387	ENSMUSG00000088816	Gm22387	predicted gene, 22387 [Source:MGI Symbol;Acc:MGI:5452164]	11	86997133	86997263	scaRNA	1
Snord12	ENSMUSG00000077698	Snord12	small nucleolar RNA, C/D box 12 [Source:MGI Symbol;Acc:MGI:3819520]	2	167065276	167065365	snoRNA	1
Gm24773	ENSMUSG00000089138	Gm24773	predicted gene, 24773 [Source:MGI Symbol;Acc:MGI:5454550]	16	80685225	80685323	snRNA	1
Mir710	ENSMUSG00000076042	Mir710	microRNA 710 [Source:MGI Symbol;Acc:MGI:3629713]	8	64514332	64514441	miRNA	1
Gm25391	ENSMUSG00000087967	Gm25391	predicted gene, 25391 [Source:MGI Symbol;Acc:MGI:5455168]	4	62939341	62939474	snoRNA	1
Gm23698	ENSMUSG00000089461	Gm23698	predicted gene, 23698 [Source:MGI Symbol;Acc:MGI:5453475]	10	110796173	110796300	snoRNA	1
Gm25712	ENSMUSG00000089259	Gm25712	predicted gene, 25712 [Source:MGI Symbol;Acc:MGI:5455489]	7	96863287	96863379	rRNA	1
Mir8099-1	ENSMUSG00000098498	Mir8099-1	microRNA 8099-1 [Source:MGI Symbol;Acc:MGI:5531299]	3	95139060	95139186	miRNA	1
Gm26297	ENSMUSG00000095796	Gm26297	predicted gene, 26297 [Source:MGI Symbol;Acc:MGI:5456074]	16	46219836	46219967	snoRNA	1
Gm22843	ENSMUSG00000088335	Gm22843	predicted gene, 22843 [Source:MGI Symbol;Acc:MGI:5452620]	X	78550746	78550879	snoRNA	1
Gm24913	ENSMUSG00000087911	Gm24913	predicted gene, 24913 [Source:MGI Symbol;Acc:MGI:5454690]	4	132931211	132931317	snRNA	1
n-R5s205	ENSMUSG00000065083	n-R5s205	nuclear encoded rRNA 5S 205 [Source:MGI Symbol;Acc:MGI:4422070]	2	120640711	120640835	rRNA	1
Gm24192	ENSMUSG00000088603	Gm24192	predicted gene, 24192 [Source:MGI Symbol;Acc:MGI:5453969]	11	39830656	39830800	snRNA	1
Snord17	ENSMUSG00000077714	Snord17	small nucleolar RNA, C/D box 17 [Source:MGI Symbol;Acc:MGI:3819523]	2	144265979	144266216	snoRNA	1
Gm27295	ENSMUSG00000098604	Gm27295	predicted gene, 27295 [Source:MGI Symbol;Acc:MGI:5530677]	16	85168849	85169001	snoRNA	1
Gm27622	ENSMUSG00000099086	Gm27622	predicted gene, 27622 [Source:MGI Symbol;Acc:MGI:5531004]	15	82452421	82452480	miRNA	1
Gm23531	ENSMUSG00000077755	Gm23531	predicted gene, 23531 [Source:MGI Symbol;Acc:MGI:5453308]	8	42522136	42522203	snoRNA	1
Gm10770	ENSMUSG00000074837	Gm10770	predicted gene 10770 [Source:MGI Symbol;Acc:MGI:3642046]	2	150178882	150179679	protein_coding	1
Gm25572	ENSMUSG00000088152	Gm25572	predicted gene, 25572 [Source:MGI Symbol;Acc:MGI:5455349]	3	58978855	58979026	snRNA	1
Gm24455	ENSMUSG00000065282	Gm24455	predicted gene, 24455 [Source:MGI Symbol;Acc:MGI:5454232]	9	15313802	15313932	snoRNA	1
Mir7666	ENSMUSG00000098431	Mir7666	microRNA 7666 [Source:MGI Symbol;Acc:MGI:5531297]	8	40307875	40307929	miRNA	1
Gm44456	ENSMUSG00000105839	Gm44456	predicted gene, 44456 [Source:MGI Symbol;Acc:MGI:5690848]	13	21924928	21925016	miRNA	1
Mir497	ENSMUSG00000105220	Mir497	microRNA 497 [Source:MGI Symbol;Acc:MGI:3629886]	11	70234717	70234800	miRNA	1
Gm25421	ENSMUSG00000077406	Gm25421	predicted gene, 25421 [Source:MGI Symbol;Acc:MGI:5455198]	X	75578808	75578971	snRNA	1
Gm25000	ENSMUSG00000080666	Gm25000	predicted gene, 25000 [Source:MGI Symbol;Acc:MGI:5454777]	13	60529296	60529409	miRNA	1
Gm26487	ENSMUSG00000088647	Gm26487	predicted gene, 26487 [Source:MGI Symbol;Acc:MGI:5456264]	X	59190773	59190866	snRNA	1
Mir6941	ENSMUSG00000098338	Mir6941	microRNA 6941 [Source:MGI Symbol;Acc:MGI:5531305]	12	112920483	112920541	miRNA	1
Gm25245	ENSMUSG00000096895	Gm25245	predicted gene, 25245 [Source:MGI Symbol;Acc:MGI:5455022]	16	91921309	91921415	snRNA	1
Mir7091	ENSMUSG00000099226	Mir7091	microRNA 7091 [Source:MGI Symbol;Acc:MGI:5530763]	X	74274027	74274105	miRNA	1
Gm23604	ENSMUSG00000105754	Gm23604	predicted gene, 23604 [Source:MGI Symbol;Acc:MGI:5453381]	8	45581615	45581751	snoRNA	1
Gm24554	ENSMUSG00000089279	Gm24554	predicted gene, 24554 [Source:MGI Symbol;Acc:MGI:5454331]	15	30004062	30004134	snoRNA	1
Gm24289	ENSMUSG00000088254	Gm24289	predicted gene, 24289 [Source:MGI Symbol;Acc:MGI:5454066]	9	64295931	64296065	scaRNA	1
Gm25329	ENSMUSG00000088666	Gm25329	predicted gene, 25329 [Source:MGI Symbol;Acc:MGI:5455106]	1	73763710	73763835	rRNA	1
Gm22190	ENSMUSG00000077015	Gm22190	predicted gene, 22190 [Source:MGI Symbol;Acc:MGI:5451967]	6	131532922	131533031	miRNA	1
Mir544	ENSMUSG00000077001	Mir544	microRNA 544 [Source:MGI Symbol;Acc:MGI:3718547]	12	109729325	109729402	miRNA	1
Gm22877	ENSMUSG00000093192	Gm22877	predicted gene, 22877 [Source:MGI Symbol;Acc:MGI:5452654]	14	103650453	103650557	miRNA	1
Snord123	ENSMUSG00000089317	Snord123	small nucleolar RNA, C/D box 123 [Source:MGI Symbol;Acc:MGI:5297223]	15	32241853	32241923	snoRNA	1
Gm25268	ENSMUSG00000089143	Gm25268	predicted gene, 25268 [Source:MGI Symbol;Acc:MGI:5455045]	19	37233382	37233484	snRNA	1
Gm10718	ENSMUSG00000095186	Gm10718	predicted gene 10718 [Source:MGI Symbol;Acc:MGI:3642028]	9	3023547	3025218	protein_coding	1
Gm26044	ENSMUSG00000080566	Gm26044	predicted gene, 26044 [Source:MGI Symbol;Acc:MGI:5455821]	5	69752403	69752528	snRNA	1
Gm25583	ENSMUSG00000065347	Gm25583	predicted gene, 25583 [Source:MGI Symbol;Acc:MGI:5455360]	2	141640490	141640596	snRNA	1
Gm24998	ENSMUSG00000088533	Gm24998	predicted gene, 24998 [Source:MGI Symbol;Acc:MGI:5454775]	14	34106156	34106244	snoRNA	1
Mir3569	ENSMUSG00000098553	Mir3569	microRNA 3569 [Source:MGI Symbol;Acc:MGI:5530661]	7	30589380	30589437	miRNA	1
Gm24858	ENSMUSG00000088683	Gm24858	predicted gene, 24858 [Source:MGI Symbol;Acc:MGI:5454635]	7	75275089	75275411	misc_RNA	1
Gm24595	ENSMUSG00000084450	Gm24595	predicted gene, 24595 [Source:MGI Symbol;Acc:MGI:5454372]	X	94455010	94455119	snoRNA	1
Gm25147	ENSMUSG00000064964	Gm25147	predicted gene, 25147 [Source:MGI Symbol;Acc:MGI:5454924]	2	18158687	18158791	snRNA	1
Gm26052	ENSMUSG00000077836	Gm26052	predicted gene, 26052 [Source:MGI Symbol;Acc:MGI:5455829]	11	32984216	32984299	miRNA	1
Gm25552	ENSMUSG00000088706	Gm25552	predicted gene, 25552 [Source:MGI Symbol;Acc:MGI:5455329]	X	13985385	13985475	snRNA	1
Gm24468	ENSMUSG00000077677	Gm24468	predicted gene, 24468 [Source:MGI Symbol;Acc:MGI:5454245]	4	101186764	101186867	snRNA	1
Gm24146	ENSMUSG00000064694	Gm24146	predicted gene, 24146 [Source:MGI Symbol;Acc:MGI:5453923]	5	139844930	139845250	misc_RNA	1
Gm44496	ENSMUSG00000105626	Gm44496	predicted gene, 44496 [Source:MGI Symbol;Acc:MGI:5690888]	X	29646631	29646715	miRNA	1
Mir665	ENSMUSG00000076313	Mir665	microRNA 665 [Source:MGI Symbol;Acc:MGI:3629896]	12	109586314	109586407	miRNA	1
Gm25907	ENSMUSG00000089111	Gm25907	predicted gene, 25907 [Source:MGI Symbol;Acc:MGI:5455684]	7	81965710	81965834	snoRNA	1
Gm22711	ENSMUSG00000105884	Gm22711	predicted gene, 22711 [Source:MGI Symbol;Acc:MGI:5452488]	11	106501243	106501377	snoRNA	1
Gm24066	ENSMUSG00000077703	Gm24066	predicted gene, 24066 [Source:MGI Symbol;Acc:MGI:5453843]	12	64736402	64736532	snoRNA	1
Gm22852	ENSMUSG00000095047	Gm22852	predicted gene, 22852 [Source:MGI Symbol;Acc:MGI:5452629]	15	103853419	103853519	miRNA	1
Mir7046	ENSMUSG00000098802	Mir7046	microRNA 7046 [Source:MGI Symbol;Acc:MGI:5530851]	7	24970010	24970075	miRNA	1
Mir7j	ENSMUSG00000099169	Mir7j	microRNA 7j [Source:MGI Symbol;Acc:MGI:5531098]	3	140028249	140028370	miRNA	1
Gm24514	ENSMUSG00000092702	Gm24514	predicted gene, 24514 [Source:MGI Symbol;Acc:MGI:5454291]	18	55622636	55622920	misc_RNA	1
Gm22091	ENSMUSG00000080558	Gm22091	predicted gene, 22091 [Source:MGI Symbol;Acc:MGI:5451868]	2	10508453	10508579	miRNA	1
Gm22946	ENSMUSG00000089183	Gm22946	predicted gene, 22946 [Source:MGI Symbol;Acc:MGI:5452723]	6	123195632	123195713	snRNA	1
Mir302a	ENSMUSG00000065552	Mir302a	microRNA 302a [Source:MGI Symbol;Acc:MGI:3619325]	3	127545496	127545564	miRNA	1
Mir6899	ENSMUSG00000098487	Mir6899	microRNA 6899 [Source:MGI Symbol;Acc:MGI:5530766]	1	64042438	64042501	miRNA	1
n-R5s85	ENSMUSG00000065387	n-R5s85	nuclear encoded rRNA 5S 85 [Source:MGI Symbol;Acc:MGI:4421933]	9	65836353	65836465	rRNA	1
Gm22020	ENSMUSG00000077546	Gm22020	predicted gene, 22020 [Source:MGI Symbol;Acc:MGI:5451797]	2	62802489	62802624	snoRNA	1
Gm23121	ENSMUSG00000088278	Gm23121	predicted gene, 23121 [Source:MGI Symbol;Acc:MGI:5452898]	X	77579487	77579659	snRNA	1
Gm26472	ENSMUSG00000080410	Gm26472	predicted gene, 26472 [Source:MGI Symbol;Acc:MGI:5456249]	1	122201459	122201541	miRNA	1
Mir138-1	ENSMUSG00000065414	Mir138-1	microRNA 138-1 [Source:MGI Symbol;Acc:MGI:2676823]	9	122682876	122682974	miRNA	1
Gm22674	ENSMUSG00000077601	Gm22674	predicted gene, 22674 [Source:MGI Symbol;Acc:MGI:5452451]	13	35293147	35293277	snoRNA	1
Gm21891	ENSMUSG00000095769	Gm21891	predicted gene, 21891 [Source:MGI Symbol;Acc:MGI:5434055]	Y	13132950	13133492	protein_coding	1
Gm23002	ENSMUSG00000094026	Gm23002	predicted gene, 23002 [Source:MGI Symbol;Acc:MGI:5452779]	6	112592967	112593073	snRNA	1
Gm25589	ENSMUSG00000064436	Gm25589	predicted gene, 25589 [Source:MGI Symbol;Acc:MGI:5455366]	6	29113441	29113606	snRNA	1
Mir6927	ENSMUSG00000098881	Mir6927	microRNA 6927 [Source:MGI Symbol;Acc:MGI:5531044]	11	97677060	97677130	miRNA	1
Gm24528	ENSMUSG00000095911	Gm24528	predicted gene, 24528 [Source:MGI Symbol;Acc:MGI:5454305]	7	59415590	59415668	snoRNA	1
Gm25894	ENSMUSG00000065392	Gm25894	predicted gene, 25894 [Source:MGI Symbol;Acc:MGI:5455671]	19	8724251	8724325	snoRNA	1
Gm27944	ENSMUSG00000099205	Gm27944	predicted gene, 27944 [Source:MGI Symbol;Acc:MGI:5531326]	6	112513447	112513549	snRNA	1
Mir466q	ENSMUSG00000092990	Mir466q	microRNA 466q [Source:MGI Symbol;Acc:MGI:4950412]	3	28419943	28420018	miRNA	1
Gm22149	ENSMUSG00000104848	Gm22149	predicted gene, 22149 [Source:MGI Symbol;Acc:MGI:5451926]	12	82772320	82772456	snoRNA	1
Gm24789	ENSMUSG00000077470	Gm24789	predicted gene, 24789 [Source:MGI Symbol;Acc:MGI:5454566]	15	39040579	39040709	snoRNA	1
Gm22447	ENSMUSG00000095507	Gm22447	predicted gene, 22447 [Source:MGI Symbol;Acc:MGI:5452224]	8	21703175	21703266	snoRNA	1
Gm23752	ENSMUSG00000088209	Gm23752	predicted gene, 23752 [Source:MGI Symbol;Acc:MGI:5453529]	12	5843712	5843826	rRNA	1
Gm20760	ENSMUSG00000093919	Gm20760	predicted gene, 20760 [Source:MGI Symbol;Acc:MGI:5434116]	4	146932742	146933389	processed_pseudogene	1
Gm22468	ENSMUSG00000080330	Gm22468	predicted gene, 22468 [Source:MGI Symbol;Acc:MGI:5452245]	3	137621474	137621593	miRNA	1
Gm24230	ENSMUSG00000077501	Gm24230	predicted gene, 24230 [Source:MGI Symbol;Acc:MGI:5454007]	6	54974651	54974779	snoRNA	1
Gm23406	ENSMUSG00000064471	Gm23406	predicted gene, 23406 [Source:MGI Symbol;Acc:MGI:5453183]	16	90602496	90602617	snoRNA	1
Gm24089	ENSMUSG00000094541	Gm24089	predicted gene, 24089 [Source:MGI Symbol;Acc:MGI:5453866]	8	123601572	123601680	rRNA	1
Gm24248	ENSMUSG00000087946	Gm24248	predicted gene, 24248 [Source:MGI Symbol;Acc:MGI:5454025]	6	99893226	99893547	misc_RNA	1
Gm25021	ENSMUSG00000093902	Gm25021	predicted gene, 25021 [Source:MGI Symbol;Acc:MGI:5454798]	6	17436306	17436412	snRNA	1
n-R5s130	ENSMUSG00000096785	n-R5s130	nuclear encoded rRNA 5S 130 [Source:MGI Symbol;Acc:MGI:4421986]	8	123589654	123589772	rRNA	1
Gm22092	ENSMUSG00000095805	Gm22092	predicted gene, 22092 [Source:MGI Symbol;Acc:MGI:5451869]	4	116922384	116922490	snRNA	1
Gm22741	ENSMUSG00000065372	Gm22741	predicted gene, 22741 [Source:MGI Symbol;Acc:MGI:5452518]	16	20745308	20745472	snRNA	1
Gm23944	ENSMUSG00000094129	Gm23944	predicted gene, 23944 [Source:MGI Symbol;Acc:MGI:5453721]	7	59583934	59584012	snoRNA	1
Gm24308	ENSMUSG00000094466	Gm24308	predicted gene, 24308 [Source:MGI Symbol;Acc:MGI:5454085]	6	137919858	137919971	miRNA	1
Gm9812	ENSMUSG00000046747	Gm9812	predicted gene 9812 [Source:MGI Symbol;Acc:MGI:3708566]	12	55820611	55821580	pseudogene	1
Gm27430	ENSMUSG00000098883	Gm27430	predicted gene, 27430 [Source:MGI Symbol;Acc:MGI:5530812]	1	30333291	30333397	miRNA	1
Gm25290	ENSMUSG00000084745	Gm25290	predicted gene, 25290 [Source:MGI Symbol;Acc:MGI:5455067]	5	92193322	92193465	snoRNA	1
Mir6336	ENSMUSG00000098660	Mir6336	microRNA 6336 [Source:MGI Symbol;Acc:MGI:5530966]	2	42447439	42447568	miRNA	1
Gm26394	ENSMUSG00000077285	Gm26394	predicted gene, 26394 [Source:MGI Symbol;Acc:MGI:5456171]	11	98999508	98999622	snoRNA	1
Gm24025	ENSMUSG00000092732	Gm24025	predicted gene, 24025 [Source:MGI Symbol;Acc:MGI:5453802]	13	76321204	76321279	miRNA	1
Gm22528	ENSMUSG00000089443	Gm22528	predicted gene, 22528 [Source:MGI Symbol;Acc:MGI:5452305]	X	48299579	48299682	snRNA	1
Gm24518	ENSMUSG00000096677	Gm24518	predicted gene, 24518 [Source:MGI Symbol;Acc:MGI:5454295]	7	59728681	59728774	snoRNA	1
Gm27401	ENSMUSG00000098792	Gm27401	predicted gene, 27401 [Source:MGI Symbol;Acc:MGI:5530783]	11	116839794	116839966	misc_RNA	1
Gm23873	ENSMUSG00000093170	Gm23873	predicted gene, 23873 [Source:MGI Symbol;Acc:MGI:5453650]	7	61750468	61750537	miRNA	1
Gm25824	ENSMUSG00000087717	Gm25824	predicted gene, 25824 [Source:MGI Symbol;Acc:MGI:5455601]	18	79553557	79553677	snoRNA	1
Gm24636	ENSMUSG00000089298	Gm24636	predicted gene, 24636 [Source:MGI Symbol;Acc:MGI:5454413]	4	133171427	133171714	misc_RNA	1
Gm23641	ENSMUSG00000088482	Gm23641	predicted gene, 23641 [Source:MGI Symbol;Acc:MGI:5453418]	5	150551707	150551807	snRNA	1
Gm22170	ENSMUSG00000096633	Gm22170	predicted gene, 22170 [Source:MGI Symbol;Acc:MGI:5451947]	12	13507862	13507968	snRNA	1
Gm22694	ENSMUSG00000092792	Gm22694	predicted gene, 22694 [Source:MGI Symbol;Acc:MGI:5452471]	18	89733005	89733074	miRNA	1
Gm26159	ENSMUSG00000089593	Gm26159	predicted gene, 26159 [Source:MGI Symbol;Acc:MGI:5455936]	16	8336993	8337096	snRNA	1
Gm22083	ENSMUSG00000088211	Gm22083	predicted gene, 22083 [Source:MGI Symbol;Acc:MGI:5451860]	X	8083992	8084093	snRNA	1
Mir8111	ENSMUSG00000098823	Mir8111	microRNA 8111 [Source:MGI Symbol;Acc:MGI:5531205]	8	84005628	84005764	miRNA	1
n-R5s153	ENSMUSG00000065385	n-R5s153	nuclear encoded rRNA 5S 153 [Source:MGI Symbol;Acc:MGI:4422016]	7	29657161	29657276	rRNA	1
Mir292	ENSMUSG00000078041	Mir292	microRNA 292 [Source:MGI Symbol;Acc:MGI:3711325]	7	3219189	3219270	miRNA	1
Mir7236	ENSMUSG00000098981	Mir7236	microRNA 7236 [Source:MGI Symbol;Acc:MGI:5531387]	11	121387145	121387204	miRNA	1
Vmn1r216	ENSMUSG00000116057	Vmn1r216	vomeronasal 1 receptor 216 [Source:MGI Symbol;Acc:MGI:2159696]	13	23099071	23100129	protein_coding	1
Gm24414	ENSMUSG00000065368	Gm24414	predicted gene, 24414 [Source:MGI Symbol;Acc:MGI:5454191]	7	11967150	11967256	snRNA	1
n-R5s138	ENSMUSG00000095183	n-R5s138	nuclear encoded rRNA 5S 138 [Source:MGI Symbol;Acc:MGI:4421994]	8	123603247	123603365	rRNA	1
Mir6922	ENSMUSG00000099259	Mir6922	microRNA 6922 [Source:MGI Symbol;Acc:MGI:5530651]	11	60202262	60202327	miRNA	1
Gm22461	ENSMUSG00000093013	Gm22461	predicted gene, 22461 [Source:MGI Symbol;Acc:MGI:5452238]	11	97941671	97941740	miRNA	1
Gm24027	ENSMUSG00000096648	Gm24027	predicted gene, 24027 [Source:MGI Symbol;Acc:MGI:5453804]	7	59460677	59460755	snoRNA	1
Snora36b	ENSMUSG00000077571	Snora36b	small nucleolar RNA, H/ACA box 36B [Source:MGI Symbol;Acc:MGI:3819504]	1	185242907	185243038	snoRNA	1
Gm24668	ENSMUSG00000089560	Gm24668	predicted gene, 24668 [Source:MGI Symbol;Acc:MGI:5454445]	15	95606562	95606665	snRNA	1
Mir26b	ENSMUSG00000065468	Mir26b	microRNA 26b [Source:MGI Symbol;Acc:MGI:2676901]	1	74394310	74394394	miRNA	1
Gm23514	ENSMUSG00000064761	Gm23514	predicted gene, 23514 [Source:MGI Symbol;Acc:MGI:5453291]	11	25685140	25685269	snoRNA	1
Gm24504	ENSMUSG00000088304	Gm24504	predicted gene, 24504 [Source:MGI Symbol;Acc:MGI:5454281]	18	64786329	64786428	snRNA	1
Rnu6	ENSMUSG00000095132	Rnu6	U6 small nuclear RNA [Source:MGI Symbol;Acc:MGI:97989]	17	13432033	13432139	snRNA	1
Gm23956	ENSMUSG00000087836	Gm23956	predicted gene, 23956 [Source:MGI Symbol;Acc:MGI:5453733]	15	30590287	30590405	rRNA	1
Gm44462	ENSMUSG00000106046	Gm44462	predicted gene, 44462 [Source:MGI Symbol;Acc:MGI:5690854]	7	112713951	112714079	miRNA	1
Mir471	ENSMUSG00000070104	Mir471	microRNA 471 [Source:MGI Symbol;Acc:MGI:3619419]	X	66792595	66792661	miRNA	1
Gm10434	ENSMUSG00000072898	Gm10434	predicted gene 10434 [Source:MGI Symbol;Acc:MGI:3708552]	11	59208246	59208720	pseudogene	1
Gm24380	ENSMUSG00000084645	Gm24380	predicted gene, 24380 [Source:MGI Symbol;Acc:MGI:5454157]	X	139654294	139654617	misc_RNA	1
Gm22476	ENSMUSG00000095744	Gm22476	predicted gene, 22476 [Source:MGI Symbol;Acc:MGI:5452253]	13	27874089	27874188	snRNA	1
Gm26082	ENSMUSG00000077258	Gm26082	predicted gene, 26082 [Source:MGI Symbol;Acc:MGI:5455859]	9	88770355	88770481	snoRNA	1
Gm23136	ENSMUSG00000095868	Gm23136	predicted gene, 23136 [Source:MGI Symbol;Acc:MGI:5452913]	9	64176661	64176759	snoRNA	1
Gm23860	ENSMUSG00000094771	Gm23860	predicted gene, 23860 [Source:MGI Symbol;Acc:MGI:5453637]	4	7820916	7821047	snoRNA	1
Gm26366	ENSMUSG00000094587	Gm26366	predicted gene, 26366 [Source:MGI Symbol;Acc:MGI:5456143]	7	59486818	59486896	snoRNA	1
Gm23322	ENSMUSG00000077652	Gm23322	predicted gene, 23322 [Source:MGI Symbol;Acc:MGI:5453099]	X	109009681	109009847	snRNA	1
Gm27793	ENSMUSG00000099052	Gm27793	predicted gene, 27793 [Source:MGI Symbol;Acc:MGI:5531175]	3	59001620	59001695	misc_RNA	1
Gm24691	ENSMUSG00000088387	Gm24691	predicted gene, 24691 [Source:MGI Symbol;Acc:MGI:5454468]	6	26460291	26460430	snRNA	1
Gm22581	ENSMUSG00000065669	Gm22581	predicted gene, 22581 [Source:MGI Symbol;Acc:MGI:5452358]	3	96724265	96724400	snoRNA	1
Gm25207	ENSMUSG00000070258	Gm25207	predicted gene, 25207 [Source:MGI Symbol;Acc:MGI:5454984]	X	15685285	15685391	snRNA	1
Gm10794	ENSMUSG00000074970	Gm10794	predicted gene 10794 [Source:MGI Symbol;Acc:MGI:3708664]	2	110596429	110596637	pseudogene	1
Gm25556	ENSMUSG00000088702	Gm25556	predicted gene, 25556 [Source:MGI Symbol;Acc:MGI:5455333]	11	106186444	106186587	snRNA	1
Gm22846	ENSMUSG00000088331	Gm22846	predicted gene, 22846 [Source:MGI Symbol;Acc:MGI:5452623]	8	94698016	94698285	misc_RNA	1
Gm24150	ENSMUSG00000064693	Gm24150	predicted gene, 24150 [Source:MGI Symbol;Acc:MGI:5453927]	3	79196374	79196477	snRNA	1
Gm23046	ENSMUSG00000088994	Gm23046	predicted gene, 23046 [Source:MGI Symbol;Acc:MGI:5452823]	2	66602515	66602798	misc_RNA	1
Gm24350	ENSMUSG00000077351	Gm24350	predicted gene, 24350 [Source:MGI Symbol;Acc:MGI:5454127]	2	42809035	42809167	snoRNA	1
Gm27414	ENSMUSG00000098405	Gm27414	predicted gene, 27414 [Source:MGI Symbol;Acc:MGI:5530796]	X	115398815	115399195	scaRNA	1
Gm26125	ENSMUSG00000065291	Gm26125	predicted gene, 26125 [Source:MGI Symbol;Acc:MGI:5455902]	X	74534285	74534391	snRNA	1
Mir6998	ENSMUSG00000098904	Mir6998	microRNA 6998 [Source:MGI Symbol;Acc:MGI:5531406]	2	31612421	31612484	miRNA	1
Gm25493	ENSMUSG00000088000	Gm25493	predicted gene, 25493 [Source:MGI Symbol;Acc:MGI:5455270]	1	4723277	4723379	snRNA	1
Gm22368	ENSMUSG00000076371	Gm22368	predicted gene, 22368 [Source:MGI Symbol;Acc:MGI:5452145]	X	167028889	167028997	miRNA	1
Snord110	ENSMUSG00000080610	Snord110	small nucleolar RNA, C/D box 110 [Source:MGI Symbol;Acc:MGI:3819517]	2	130275506	130275573	snoRNA	1
n-R5s197	ENSMUSG00000065236	n-R5s197	nuclear encoded rRNA 5S 197 [Source:MGI Symbol;Acc:MGI:4422062]	3	88906510	88906628	rRNA	1
Gm24665	ENSMUSG00000077348	Gm24665	predicted gene, 24665 [Source:MGI Symbol;Acc:MGI:5454442]	2	130086041	130086169	snoRNA	1
Gm24282	ENSMUSG00000077420	Gm24282	predicted gene, 24282 [Source:MGI Symbol;Acc:MGI:5454059]	3	51297179	51297244	miRNA	1
Gm21904	ENSMUSG00000094161	Gm21904	predicted gene, 21904 [Source:MGI Symbol;Acc:MGI:5434068]	Y	17845724	17846266	protein_coding	1
Gm23592	ENSMUSG00000088484	Gm23592	predicted gene, 23592 [Source:MGI Symbol;Acc:MGI:5453369]	3	7501904	7502020	snoRNA	1
Gm23588	ENSMUSG00000088284	Gm23588	predicted gene, 23588 [Source:MGI Symbol;Acc:MGI:5453365]	9	70517200	70517298	snRNA	1
Mir1907	ENSMUSG00000084458	Mir1907	microRNA 1907 [Source:MGI Symbol;Acc:MGI:3811422]	15	50889025	50889114	miRNA	1
Gm23897	ENSMUSG00000088735	Gm23897	predicted gene, 23897 [Source:MGI Symbol;Acc:MGI:5453674]	3	64318407	64318564	snoRNA	1
Gm23177	ENSMUSG00000080434	Gm23177	predicted gene, 23177 [Source:MGI Symbol;Acc:MGI:5452954]	8	34295856	34295976	miRNA	1
Mir6347	ENSMUSG00000098379	Mir6347	microRNA 6347 [Source:MGI Symbol;Acc:MGI:5531245]	1	167290125	167290225	miRNA	1
Mir99b	ENSMUSG00000065396	Mir99b	microRNA 99b [Source:MGI Symbol;Acc:MGI:2676913]	17	17830188	17830257	miRNA	1
Mir7085	ENSMUSG00000099309	Mir7085	microRNA 7085 [Source:MGI Symbol;Acc:MGI:5530805]	9	44400423	44400488	miRNA	1
Gm27699	ENSMUSG00000098963	Gm27699	predicted gene, 27699 [Source:MGI Symbol;Acc:MGI:5531081]	6	6820942	6821121	misc_RNA	1
Gm26318	ENSMUSG00000093428	Gm26318	predicted gene, 26318 [Source:MGI Symbol;Acc:MGI:5456095]	X	102255430	102255525	miRNA	1
Gm23819	ENSMUSG00000089369	Gm23819	predicted gene, 23819 [Source:MGI Symbol;Acc:MGI:5453596]	10	127404284	127404392	snRNA	1
Gm22042	ENSMUSG00000064923	Gm22042	predicted gene, 22042 [Source:MGI Symbol;Acc:MGI:5451819]	4	51812483	51812647	snRNA	1
Gm22860	ENSMUSG00000092718	Gm22860	predicted gene, 22860 [Source:MGI Symbol;Acc:MGI:5452637]	3	108567310	108567383	miRNA	1
n-R5s21	ENSMUSG00000084641	n-R5s21	nuclear encoded rRNA 5S 21 [Source:MGI Symbol;Acc:MGI:4421755]	19	43932316	43932432	rRNA	1
Gm24148	ENSMUSG00000064696	Gm24148	predicted gene, 24148 [Source:MGI Symbol;Acc:MGI:5453925]	1	86352008	86352087	snoRNA	1
Gm23428	ENSMUSG00000084437	Gm23428	predicted gene, 23428 [Source:MGI Symbol;Acc:MGI:5453205]	9	66360641	66360742	snRNA	1
Mir1231	ENSMUSG00000093515	Mir1231	microRNA 1231 [Source:MGI Symbol;Acc:MGI:5453497]	1	135454603	135454683	miRNA	1
Gm10428	ENSMUSG00000096083	Gm10428	predicted gene 10428 [Source:MGI Symbol;Acc:MGI:3704375]	11	62753100	62753498	protein_coding	1
Gm22859	ENSMUSG00000092719	Gm22859	predicted gene, 22859 [Source:MGI Symbol;Acc:MGI:5452636]	2	128925571	128925692	miRNA	1
Gm23271	ENSMUSG00000077240	Gm23271	predicted gene, 23271 [Source:MGI Symbol;Acc:MGI:5453048]	9	38511173	38511296	snoRNA	1
Gm22882	ENSMUSG00000088374	Gm22882	predicted gene, 22882 [Source:MGI Symbol;Acc:MGI:5452659]	6	116765529	116765652	snoRNA	1
n-R5s167	ENSMUSG00000095102	n-R5s167	nuclear encoded rRNA 5S 167 [Source:MGI Symbol;Acc:MGI:4422031]	6	132591058	132591178	rRNA	1
Gm24695	ENSMUSG00000065811	Gm24695	predicted gene, 24695 [Source:MGI Symbol;Acc:MGI:5454472]	16	91349702	91349784	snRNA	1
Mir7650	ENSMUSG00000105847	Mir7650	microRNA 7650 [Source:MGI Symbol;Acc:MGI:5562783]	9	15312611	15312669	miRNA	1
Gm24198	ENSMUSG00000088437	Gm24198	predicted gene, 24198 [Source:MGI Symbol;Acc:MGI:5453975]	11	54458162	54458269	snRNA	1
Gm25887	ENSMUSG00000088402	Gm25887	predicted gene, 25887 [Source:MGI Symbol;Acc:MGI:5455664]	14	55683834	55683917	snRNA	1
n-R5s172	ENSMUSG00000077696	n-R5s172	nuclear encoded rRNA 5S 172 [Source:MGI Symbol;Acc:MGI:4422037]	5	53346259	53346372	rRNA	1
n-R5s37	ENSMUSG00000064467	n-R5s37	nuclear encoded rRNA 5S 37 [Source:MGI Symbol;Acc:MGI:4421882]	16	61373027	61373144	rRNA	1
Gm24441	ENSMUSG00000087860	Gm24441	predicted gene, 24441 [Source:MGI Symbol;Acc:MGI:5454218]	13	103420802	103421082	misc_RNA	1
Gm25669	ENSMUSG00000088324	Gm25669	predicted gene, 25669 [Source:MGI Symbol;Acc:MGI:5455446]	9	102547766	102547877	rRNA	1
Gm24002	ENSMUSG00000089081	Gm24002	predicted gene, 24002 [Source:MGI Symbol;Acc:MGI:5453779]	4	148539127	148539230	snRNA	1
Gm24318	ENSMUSG00000077678	Gm24318	predicted gene, 24318 [Source:MGI Symbol;Acc:MGI:5454095]	2	94621958	94622088	snoRNA	1
Mir193b	ENSMUSG00000076972	Mir193b	microRNA 193b [Source:MGI Symbol;Acc:MGI:3718458]	16	13449523	13449601	miRNA	1
Gm25313	ENSMUSG00000095738	Gm25313	predicted gene, 25313 [Source:MGI Symbol;Acc:MGI:5455090]	9	65196572	65196687	snRNA	1
Mir470	ENSMUSG00000070073	Mir470	microRNA 470 [Source:MGI Symbol;Acc:MGI:3619418]	X	66813951	66814025	miRNA	1
Gm24142	ENSMUSG00000096163	Gm24142	predicted gene, 24142 [Source:MGI Symbol;Acc:MGI:5453919]	12	13490509	13490615	snRNA	1
Gm10139	ENSMUSG00000063905	Gm10139	predicted gene 10139 [Source:MGI Symbol;Acc:MGI:3642815]	13	65512678	65512848	protein_coding	1
Gm26216	ENSMUSG00000089208	Gm26216	predicted gene, 26216 [Source:MGI Symbol;Acc:MGI:5455993]	17	47290956	47291028	rRNA	1
Mir6936	ENSMUSG00000098282	Mir6936	microRNA 6936 [Source:MGI Symbol;Acc:MGI:5530956]	11	120624823	120624876	miRNA	1
Gm25491	ENSMUSG00000089358	Gm25491	predicted gene, 25491 [Source:MGI Symbol;Acc:MGI:5455268]	1	13932378	13932685	misc_RNA	1
Gm24766	ENSMUSG00000096274	Gm24766	predicted gene, 24766 [Source:MGI Symbol;Acc:MGI:5454543]	7	32690250	32690370	miRNA	1
Gm44346	ENSMUSG00000106281	Gm44346	predicted gene, 44346 [Source:MGI Symbol;Acc:MGI:5690738]	13	21786875	21787015	miRNA	1
Gm44303	ENSMUSG00000104537	Gm44303	predicted gene, 44303 [Source:MGI Symbol;Acc:MGI:5690695]	5	83464794	83464876	miRNA	1
Gm25699	ENSMUSG00000064830	Gm25699	predicted gene, 25699 [Source:MGI Symbol;Acc:MGI:5455476]	16	73422793	73422959	snRNA	1
Gm24063	ENSMUSG00000088116	Gm24063	predicted gene, 24063 [Source:MGI Symbol;Acc:MGI:5453840]	7	117776794	117776898	miRNA	1
Mir30c-1	ENSMUSG00000065490	Mir30c-1	microRNA 30c-1 [Source:MGI Symbol;Acc:MGI:2676909]	4	120769534	120769622	miRNA	1
Gm23061	ENSMUSG00000076303	Gm23061	predicted gene, 23061 [Source:MGI Symbol;Acc:MGI:5452838]	19	17928111	17928226	miRNA	1
Gm22031	ENSMUSG00000080595	Gm22031	predicted gene, 22031 [Source:MGI Symbol;Acc:MGI:5451808]	15	3603272	3603397	snRNA	1
Gm25854	ENSMUSG00000064726	Gm25854	predicted gene, 25854 [Source:MGI Symbol;Acc:MGI:5455631]	12	109686798	109686869	snoRNA	1
Gm26431	ENSMUSG00000095884	Gm26431	predicted gene, 26431 [Source:MGI Symbol;Acc:MGI:5456208]	2	10487507	10487633	miRNA	1
Mir3061	ENSMUSG00000092870	Mir3061	microRNA 3061 [Source:MGI Symbol;Acc:MGI:4834233]	11	52126746	52126836	miRNA	1
Mir466b-1	ENSMUSG00000106608	Mir466b-1	microRNA 466b-1 [Source:MGI Symbol;Acc:MGI:3718526]	2	10474219	10474300	miRNA	1
Gm22814	ENSMUSG00000088077	Gm22814	predicted gene, 22814 [Source:MGI Symbol;Acc:MGI:5452591]	18	33004663	33004766	snRNA	1
Gm16367	ENSMUSG00000096550	Gm16367	predicted gene 16367 [Source:MGI Symbol;Acc:MGI:3845011]	JH584299.1	477246	480331	protein_coding	1
Mir296	ENSMUSG00000065521	Mir296	microRNA 296 [Source:MGI Symbol;Acc:MGI:3619269]	2	174267047	174267125	miRNA	1
Mir7007	ENSMUSG00000099105	Mir7007	microRNA 7007 [Source:MGI Symbol;Acc:MGI:5531279]	3	20222290	20222359	miRNA	1
Gm24574	ENSMUSG00000093242	Gm24574	predicted gene, 24574 [Source:MGI Symbol;Acc:MGI:5454351]	2	75659244	75659317	miRNA	1
Gm24412	ENSMUSG00000065360	Gm24412	predicted gene, 24412 [Source:MGI Symbol;Acc:MGI:5454189]	7	97521808	97521916	snoRNA	1
Gm22285	ENSMUSG00000094890	Gm22285	predicted gene, 22285 [Source:MGI Symbol;Acc:MGI:5452062]	7	59678509	59678602	snoRNA	1
Gm24350	ENSMUSG00000105844	Gm24350	predicted gene, 24350 [Source:MGI Symbol;Acc:MGI:5454127]	2	42809035	42809166	snoRNA	1
Gm23775	ENSMUSG00000089616	Gm23775	predicted gene, 23775 [Source:MGI Symbol;Acc:MGI:5453552]	6	141983247	141983495	misc_RNA	1
Gm44367	ENSMUSG00000105014	Gm44367	predicted gene, 44367 [Source:MGI Symbol;Acc:MGI:5690759]	13	21716667	21716804	miRNA	1
Mir7092	ENSMUSG00000106409	Mir7092	microRNA 7092 [Source:MGI Symbol;Acc:MGI:5562787]	X	74317362	74317429	miRNA	1
Gm24626	ENSMUSG00000064555	Gm24626	predicted gene, 24626 [Source:MGI Symbol;Acc:MGI:5454403]	5	85829627	85829787	snRNA	1
Gm25839	ENSMUSG00000089546	Gm25839	predicted gene, 25839 [Source:MGI Symbol;Acc:MGI:5455616]	1	61470441	61470543	snRNA	1
Gm26206	ENSMUSG00000064842	Gm26206	predicted gene, 26206 [Source:MGI Symbol;Acc:MGI:5455983]	1	3102016	3102125	snRNA	1
n-R5s191	ENSMUSG00000084673	n-R5s191	nuclear encoded rRNA 5S 191 [Source:MGI Symbol;Acc:MGI:4422056]	4	111427818	111427933	rRNA	1
Gm27435	ENSMUSG00000098775	Gm27435	predicted gene, 27435 [Source:MGI Symbol;Acc:MGI:5530817]	17	85611676	85611763	misc_RNA	1
Gm24292	ENSMUSG00000064822	Gm24292	predicted gene, 24292 [Source:MGI Symbol;Acc:MGI:5454069]	18	7835177	7835283	snRNA	1
Gm47286	ENSMUSG00000106591	Gm47286	predicted gene, 47286 [Source:MGI Symbol;Acc:MGI:6096137]	6	87981614	87981741	miRNA	1
Gm23101	ENSMUSG00000088175	Gm23101	predicted gene, 23101 [Source:MGI Symbol;Acc:MGI:5452878]	2	128089924	128090060	snRNA	1
AC133095.1	ENSMUSG00000094855	AC133095.1	uncharacterized LOC620639 [Source:NCBI gene;Acc:620639]	JH584299.1	921942	924675	protein_coding	1
Mir6238	ENSMUSG00000099176	Mir6238	microRNA 6238 [Source:MGI Symbol;Acc:MGI:5531364]	7	53891761	53891889	miRNA	1
Gm27552	ENSMUSG00000098356	Gm27552	predicted gene, 27552 [Source:MGI Symbol;Acc:MGI:5530934]	1	171072226	171072287	miRNA	1
Gm25966	ENSMUSG00000087794	Gm25966	predicted gene, 25966 [Source:MGI Symbol;Acc:MGI:5455743]	2	61798180	61798296	rRNA	1
Gm23981	ENSMUSG00000087761	Gm23981	predicted gene, 23981 [Source:MGI Symbol;Acc:MGI:5453758]	8	77807535	77807640	snRNA	1
Gm22446	ENSMUSG00000095504	Gm22446	predicted gene, 22446 [Source:MGI Symbol;Acc:MGI:5452223]	1	191762200	191762303	snRNA	1
Gm25053	ENSMUSG00000106585	Gm25053	predicted gene, 25053 [Source:MGI Symbol;Acc:MGI:5454830]	4	56897626	56897757	snoRNA	1
Gm24769	ENSMUSG00000089131	Gm24769	predicted gene, 24769 [Source:MGI Symbol;Acc:MGI:5454546]	13	46980720	46980848	snoRNA	1
Gm23632	ENSMUSG00000093030	Gm23632	predicted gene, 23632 [Source:MGI Symbol;Acc:MGI:5453409]	10	120974301	120974425	miRNA	1
Gm27466	ENSMUSG00000098868	Gm27466	predicted gene, 27466 [Source:MGI Symbol;Acc:MGI:5530848]	Y	40684181	40684290	miRNA	1
Gm23722	ENSMUSG00000064936	Gm23722	predicted gene, 23722 [Source:MGI Symbol;Acc:MGI:5453499]	1	39573746	39573875	snoRNA	1
Gm26239	ENSMUSG00000096598	Gm26239	predicted gene, 26239 [Source:MGI Symbol;Acc:MGI:5456016]	10	93807298	93807404	snRNA	1
Mir17	ENSMUSG00000065508	Mir17	microRNA 17 [Source:MGI Symbol;Acc:MGI:3619065]	14	115043671	115043754	miRNA	1
Gm23810	ENSMUSG00000092891	Gm23810	predicted gene, 23810 [Source:MGI Symbol;Acc:MGI:5453587]	3	40518818	40518891	miRNA	1
Vamp7	ENSMUSG00000051412	Vamp7	vesicle-associated membrane protein 7 [Source:MGI Symbol;Acc:MGI:1096399]	GL456233.1	10738	39148	protein_coding	1
Gm25506	ENSMUSG00000077527	Gm25506	predicted gene, 25506 [Source:MGI Symbol;Acc:MGI:5455283]	8	85050207	85050276	snoRNA	1
Gm23482	ENSMUSG00000077360	Gm23482	predicted gene, 23482 [Source:MGI Symbol;Acc:MGI:5453259]	13	49714119	49714240	snoRNA	1
Gm25281	ENSMUSG00000087895	Gm25281	predicted gene, 25281 [Source:MGI Symbol;Acc:MGI:5455058]	10	85333901	85334004	miRNA	1
Gm24510	ENSMUSG00000092706	Gm24510	predicted gene, 24510 [Source:MGI Symbol;Acc:MGI:5454287]	17	90262552	90262645	miRNA	1
Mir7050	ENSMUSG00000098783	Mir7050	microRNA 7050 [Source:MGI Symbol;Acc:MGI:5530960]	7	31040258	31040317	miRNA	1
Ccl21b	ENSMUSG00000096873	Ccl21b	chemokine (C-C motif) ligand 21B (leucine) [Source:MGI Symbol;Acc:MGI:1349182]	JH584293.1	60162	60827	protein_coding	1
Gm23615	ENSMUSG00000064536	Gm23615	predicted gene, 23615 [Source:MGI Symbol;Acc:MGI:5453392]	X	73809417	73809481	snoRNA	1
Gm27828	ENSMUSG00000098271	Gm27828	predicted gene, 27828 [Source:MGI Symbol;Acc:MGI:5531210]	X	48644340	48644458	miRNA	1
Gm47287	ENSMUSG00000106279	Gm47287	predicted gene, 47287 [Source:MGI Symbol;Acc:MGI:6096139]	12	69159437	69159506	miRNA	1
Gm24780	ENSMUSG00000088260	Gm24780	predicted gene, 24780 [Source:MGI Symbol;Acc:MGI:5454557]	3	33393057	33393199	snoRNA	1
Gm22126	ENSMUSG00000065178	Gm22126	predicted gene, 22126 [Source:MGI Symbol;Acc:MGI:5451903]	13	35662135	35662276	snRNA	1
Mir145a	ENSMUSG00000065592	Mir145a	microRNA 145a [Source:MGI Symbol;Acc:MGI:2676830]	18	61647825	61647894	miRNA	1
n-R5s97	ENSMUSG00000064519	n-R5s97	nuclear encoded rRNA 5S 97 [Source:MGI Symbol;Acc:MGI:4421945]	8	47899182	47899294	rRNA	1
Gm24846	ENSMUSG00000088658	Gm24846	predicted gene, 24846 [Source:MGI Symbol;Acc:MGI:5454623]	7	104264683	104264790	snRNA	1
Gm23670	ENSMUSG00000088094	Gm23670	predicted gene, 23670 [Source:MGI Symbol;Acc:MGI:5453447]	3	8679359	8679477	snoRNA	1
Gm23042	ENSMUSG00000065800	Gm23042	predicted gene, 23042 [Source:MGI Symbol;Acc:MGI:5452819]	7	66119303	66119403	snRNA	1
Gm25636	ENSMUSG00000064600	Gm25636	predicted gene, 25636 [Source:MGI Symbol;Acc:MGI:5455413]	7	110023210	110023342	snoRNA	1
Mir18	ENSMUSG00000065403	Mir18	microRNA 18 [Source:MGI Symbol;Acc:MGI:2676844]	14	115043851	115043946	miRNA	1
Gm44382	ENSMUSG00000105321	Gm44382	predicted gene, 44382 [Source:MGI Symbol;Acc:MGI:5690774]	8	90790826	90790947	miRNA	1
Mir764	ENSMUSG00000076458	Mir764	microRNA 764 [Source:MGI Symbol;Acc:MGI:3691610]	X	147002259	147002366	miRNA	1
Gm24798	ENSMUSG00000093829	Gm24798	predicted gene, 24798 [Source:MGI Symbol;Acc:MGI:5454575]	13	120045334	120045439	snRNA	1
Gm25158	ENSMUSG00000094067	Gm25158	predicted gene, 25158 [Source:MGI Symbol;Acc:MGI:5454935]	2	10495079	10495199	miRNA	1
Gm24010	ENSMUSG00000088356	Gm24010	predicted gene, 24010 [Source:MGI Symbol;Acc:MGI:5453787]	12	76691980	76692261	misc_RNA	1
Gm23035	ENSMUSG00000088627	Gm23035	predicted gene, 23035 [Source:MGI Symbol;Acc:MGI:5452812]	6	93793772	93793877	snRNA	1
Gm27410	ENSMUSG00000098409	Gm27410	predicted gene, 27410 [Source:MGI Symbol;Acc:MGI:5530792]	10	45816747	45816861	miRNA	1
Gm25974	ENSMUSG00000089326	Gm25974	predicted gene, 25974 [Source:MGI Symbol;Acc:MGI:5455751]	1	77144753	77144846	rRNA	1
Gm10203	ENSMUSG00000067292	Gm10203	predicted gene 10203 [Source:MGI Symbol;Acc:MGI:3642365]	6	149130170	149130710	protein_coding	1
Mir7023	ENSMUSG00000098580	Mir7023	microRNA 7023 [Source:MGI Symbol;Acc:MGI:5531294]	4	149655504	149655567	miRNA	1
Mir6943	ENSMUSG00000099058	Mir6943	microRNA 6943 [Source:MGI Symbol;Acc:MGI:5531173]	13	55453106	55453171	miRNA	1
Gm25443	ENSMUSG00000089625	Gm25443	predicted gene, 25443 [Source:MGI Symbol;Acc:MGI:5455220]	19	11695267	11695342	scaRNA	1
Gm24000	ENSMUSG00000088688	Gm24000	predicted gene, 24000 [Source:MGI Symbol;Acc:MGI:5453777]	11	6546147	6546235	snoRNA	1
Gm24372	ENSMUSG00000077588	Gm24372	predicted gene, 24372 [Source:MGI Symbol;Acc:MGI:5454149]	18	21302198	21302307	misc_RNA	1
Mir3964	ENSMUSG00000092639	Mir3964	microRNA 3964 [Source:MGI Symbol;Acc:MGI:4950403]	15	29713331	29713404	miRNA	1
Gm22308	ENSMUSG00000096124	Gm22308	predicted gene, 22308 [Source:MGI Symbol;Acc:MGI:5452085]	5	59214946	59215052	snRNA	1
Gm25096	ENSMUSG00000077231	Gm25096	predicted gene, 25096 [Source:MGI Symbol;Acc:MGI:5454873]	1	35178956	35179084	snoRNA	1
Gm26233	ENSMUSG00000093271	Gm26233	predicted gene, 26233 [Source:MGI Symbol;Acc:MGI:5456010]	6	18449271	18449340	miRNA	1
Gm22780	ENSMUSG00000077272	Gm22780	predicted gene, 22780 [Source:MGI Symbol;Acc:MGI:5452557]	8	96318487	96318618	snoRNA	1
AC168977.2	ENSMUSG00000094915	AC168977.2	component of Sp100-rs-like [Source:NCBI gene;Acc:671917]	GL456212.1	31967	34932	protein_coding	1
Gm26122	ENSMUSG00000065296	Gm26122	predicted gene, 26122 [Source:MGI Symbol;Acc:MGI:5455899]	10	94184492	94184573	snRNA	1
Mir719	ENSMUSG00000076270	Mir719	microRNA 719 [Source:MGI Symbol;Acc:MGI:3629914]	14	60228806	60228915	miRNA	1
Gm44361	ENSMUSG00000106130	Gm44361	predicted gene, 44361 [Source:MGI Symbol;Acc:MGI:5690753]	3	134147015	134147108	miRNA	1
Gm21958	ENSMUSG00000094487	Gm21958	predicted gene, 21958 [Source:MGI Symbol;Acc:MGI:5439427]	3	54713176	54714353	protein_coding	1
Mir683-2	ENSMUSG00000094933	Mir683-2	microRNA 683-2 [Source:MGI Symbol;Acc:MGI:3719634]	13	50600972	50601080	miRNA	1
Gm22099	ENSMUSG00000088550	Gm22099	predicted gene, 22099 [Source:MGI Symbol;Acc:MGI:5451876]	9	60419863	60419985	snoRNA	1
Gm22295	ENSMUSG00000065245	Gm22295	predicted gene, 22295 [Source:MGI Symbol;Acc:MGI:5452072]	3	67055958	67056064	snRNA	1
Gm22631	ENSMUSG00000093869	Gm22631	predicted gene, 22631 [Source:MGI Symbol;Acc:MGI:5452408]	7	59781780	59781873	snoRNA	1
Gm25212	ENSMUSG00000096300	Gm25212	predicted gene, 25212 [Source:MGI Symbol;Acc:MGI:5454989]	8	123615099	123615217	rRNA	1
Gm25095	ENSMUSG00000077235	Gm25095	predicted gene, 25095 [Source:MGI Symbol;Acc:MGI:5454872]	1	188622923	188623053	snoRNA	1
Gm21921	ENSMUSG00000094911	Gm21921	predicted gene, 21921 [Source:MGI Symbol;Acc:MGI:5434085]	Y	24795161	24796243	protein_coding	1
Gm26446	ENSMUSG00000064389	Gm26446	predicted gene, 26446 [Source:MGI Symbol;Acc:MGI:5456223]	1	93363255	93363357	snRNA	1
Gm25333	ENSMUSG00000088660	Gm25333	predicted gene, 25333 [Source:MGI Symbol;Acc:MGI:5455110]	7	127046112	127046357	misc_RNA	1
Gm24015	ENSMUSG00000088350	Gm24015	predicted gene, 24015 [Source:MGI Symbol;Acc:MGI:5453792]	18	17126571	17126802	misc_RNA	1
Gm24584	ENSMUSG00000088597	Gm24584	predicted gene, 24584 [Source:MGI Symbol;Acc:MGI:5454361]	3	83702252	83702358	snRNA	1
G530012D18Rik	ENSMUSG00000094127	G530012D18Rik	RIKEN cDNA G530012D1 gene [Source:MGI Symbol;Acc:MGI:3642025]	1	85575676	85577295	protein_coding	1
Gm23260	ENSMUSG00000088942	Gm23260	predicted gene, 23260 [Source:MGI Symbol;Acc:MGI:5453037]	8	77194695	77194866	snRNA	1
Gm25577	ENSMUSG00000065348	Gm25577	predicted gene, 25577 [Source:MGI Symbol;Acc:MGI:5455354]	12	118504928	118505034	snRNA	1
Gm24576	ENSMUSG00000093249	Gm24576	predicted gene, 24576 [Source:MGI Symbol;Acc:MGI:5454353]	7	15946248	15946495	misc_RNA	1
Gm24388	ENSMUSG00000095140	Gm24388	predicted gene, 24388 [Source:MGI Symbol;Acc:MGI:5454165]	14	40421515	40421621	snRNA	1
Gm47281	ENSMUSG00000106618	Gm47281	predicted gene, 47281 [Source:MGI Symbol;Acc:MGI:6096127]	Y	991657	991716	miRNA	1
Gm10931	ENSMUSG00000094350	Gm10931	predicted gene 10931 [Source:MGI Symbol;Acc:MGI:3779142]	JH584294.1	137009	137560	protein_coding	1
Gm27844	ENSMUSG00000098965	Gm27844	predicted gene, 27844 [Source:MGI Symbol;Acc:MGI:5531226]	1	171079840	171079901	miRNA	1
Rnu1b6	ENSMUSG00000065773	Rnu1b6	U1b6 small nuclear RNA [Source:MGI Symbol;Acc:MGI:104604]	3	96460024	96460189	snRNA	1
n-R5s144	ENSMUSG00000096765	n-R5s144	nuclear encoded rRNA 5S 144 [Source:MGI Symbol;Acc:MGI:4422000]	8	123613414	123613532	rRNA	1
Gm23783	ENSMUSG00000088566	Gm23783	predicted gene, 23783 [Source:MGI Symbol;Acc:MGI:5453560]	7	128734202	128734303	snRNA	1
Gm23366	ENSMUSG00000092763	Gm23366	predicted gene, 23366 [Source:MGI Symbol;Acc:MGI:5453143]	4	99657742	99657830	miRNA	1
Mir1956	ENSMUSG00000088373	Mir1956	microRNA 1956 [Source:MGI Symbol;Acc:MGI:3837040]	3	138526421	138526485	miRNA	1
Gm10643	ENSMUSG00000074215	Gm10643	predicted gene 10643 [Source:MGI Symbol;Acc:MGI:3642507]	8	84063561	84065137	protein_coding	1
Mir684-2	ENSMUSG00000105333	Mir684-2	microRNA 684-2 [Source:MGI Symbol;Acc:MGI:3629642]	4	11134097	11134182	miRNA	1
n-R5s174	ENSMUSG00000084587	n-R5s174	nuclear encoded rRNA 5S 174 [Source:MGI Symbol;Acc:MGI:4422039]	5	117196555	117196675	rRNA	1
Mir320	ENSMUSG00000065528	Mir320	microRNA 320 [Source:MGI Symbol;Acc:MGI:3619332]	14	70443510	70443591	miRNA	1
Mir6989	ENSMUSG00000099230	Mir6989	microRNA 6989 [Source:MGI Symbol;Acc:MGI:5531267]	19	6346480	6346544	miRNA	1
Gm23626	ENSMUSG00000064392	Gm23626	predicted gene, 23626 [Source:MGI Symbol;Acc:MGI:5453403]	8	84380449	84380581	snoRNA	1
Gm23207	ENSMUSG00000089290	Gm23207	predicted gene, 23207 [Source:MGI Symbol;Acc:MGI:5452984]	18	23817270	23817371	snRNA	1
Gm24737	ENSMUSG00000089486	Gm24737	predicted gene, 24737 [Source:MGI Symbol;Acc:MGI:5454514]	13	93956310	93956409	snRNA	1
Gm24768	ENSMUSG00000089137	Gm24768	predicted gene, 24768 [Source:MGI Symbol;Acc:MGI:5454545]	15	44940542	44940635	snRNA	1
Kiss1	ENSMUSG00000116158	Kiss1	KiSS-1 metastasis-suppressor [Source:MGI Symbol;Acc:MGI:2663985]	1	133321875	133329901	protein_coding	2
Mir15a	ENSMUSG00000093007	Mir15a	microRNA 15a [Source:MGI Symbol;Acc:MGI:2676841]	14	61632027	61632110	miRNA	1
Gm10190	ENSMUSG00000066938	Gm10190	predicted gene 10190 [Source:MGI Symbol;Acc:MGI:3642237]	17	80373218	80373541	protein_coding	1
Gm22197	ENSMUSG00000080516	Gm22197	predicted gene, 22197 [Source:MGI Symbol;Acc:MGI:5451974]	8	125064015	125064072	miRNA	1
Gm25864	ENSMUSG00000088873	Gm25864	predicted gene, 25864 [Source:MGI Symbol;Acc:MGI:5455641]	14	21450474	21450565	snRNA	1
n-R5s129	ENSMUSG00000094455	n-R5s129	nuclear encoded rRNA 5S 129 [Source:MGI Symbol;Acc:MGI:4421985]	8	123587959	123588077	rRNA	1
Gm25892	ENSMUSG00000096510	Gm25892	predicted gene, 25892 [Source:MGI Symbol;Acc:MGI:5455669]	14	42280342	42280462	miRNA	1
Gm27887	ENSMUSG00000098472	Gm27887	predicted gene, 27887 [Source:MGI Symbol;Acc:MGI:5531269]	16	40367836	40367937	miRNA	1
Gm25868	ENSMUSG00000088878	Gm25868	predicted gene, 25868 [Source:MGI Symbol;Acc:MGI:5455645]	X	135165848	135165961	snoRNA	1
Snord45b	ENSMUSG00000064731	Snord45b	small nucleolar RNA, C/D box 45B [Source:MGI Symbol;Acc:MGI:3819535]	3	153910563	153910633	snoRNA	1
Gm25316	ENSMUSG00000080476	Gm25316	predicted gene, 25316 [Source:MGI Symbol;Acc:MGI:5455093]	2	10499966	10500083	miRNA	1
Gm23947	ENSMUSG00000095624	Gm23947	predicted gene, 23947 [Source:MGI Symbol;Acc:MGI:5453724]	17	88392826	88392932	snRNA	1
Gm27762	ENSMUSG00000098567	Gm27762	predicted gene, 27762 [Source:MGI Symbol;Acc:MGI:5531144]	6	17693937	17694045	misc_RNA	1
Gm25727	ENSMUSG00000077710	Gm25727	predicted gene, 25727 [Source:MGI Symbol;Acc:MGI:5455504]	3	56445282	56445412	snoRNA	1
Gm23953	ENSMUSG00000095389	Gm23953	predicted gene, 23953 [Source:MGI Symbol;Acc:MGI:5453730]	7	59736313	59736406	snoRNA	1
Gm44374	ENSMUSG00000105420	Gm44374	predicted gene, 44374 [Source:MGI Symbol;Acc:MGI:5690766]	2	112614030	112614169	miRNA	1
Gm22357	ENSMUSG00000064816	Gm22357	predicted gene, 22357 [Source:MGI Symbol;Acc:MGI:5452134]	1	161036057	161036139	snoRNA	1
Gm22690	ENSMUSG00000092795	Gm22690	predicted gene, 22690 [Source:MGI Symbol;Acc:MGI:5452467]	4	16129566	16129675	miRNA	1
Gm27470	ENSMUSG00000098805	Gm27470	predicted gene, 27470 [Source:MGI Symbol;Acc:MGI:5530852]	7	91123002	91123211	misc_RNA	1
Gm26109	ENSMUSG00000065904	Gm26109	predicted gene, 26109 [Source:MGI Symbol;Acc:MGI:5455886]	18	34942644	34942713	snoRNA	1
Gm25800	ENSMUSG00000064570	Gm25800	predicted gene, 25800 [Source:MGI Symbol;Acc:MGI:5455577]	17	62456987	62457120	snoRNA	1
Gm24685	ENSMUSG00000088389	Gm24685	predicted gene, 24685 [Source:MGI Symbol;Acc:MGI:5454462]	12	56266920	56267204	misc_RNA	1
Gm23908	ENSMUSG00000077787	Gm23908	predicted gene, 23908 [Source:MGI Symbol;Acc:MGI:5453685]	6	118111914	118112045	snoRNA	1
Mir7229	ENSMUSG00000105778	Mir7229	microRNA 7229 [Source:MGI Symbol;Acc:MGI:5562765]	5	113324493	113324545	miRNA	1
Gm25474	ENSMUSG00000094831	Gm25474	predicted gene, 25474 [Source:MGI Symbol;Acc:MGI:5455251]	7	59784293	59784386	snoRNA	1
Gm22238	ENSMUSG00000092963	Gm22238	predicted gene, 22238 [Source:MGI Symbol;Acc:MGI:5452015]	9	107231621	107231708	miRNA	1
Gm22720	ENSMUSG00000084659	Gm22720	predicted gene, 22720 [Source:MGI Symbol;Acc:MGI:5452497]	9	105673465	105673551	snRNA	1
Mir3107	ENSMUSG00000106471	Mir3107	microRNA 3107 [Source:MGI Symbol;Acc:MGI:4834325]	8	23142573	23142662	miRNA	1
Gm24037	ENSMUSG00000064805	Gm24037	predicted gene, 24037 [Source:MGI Symbol;Acc:MGI:5453814]	2	85885155	85885334	snRNA	1
n-R5s26	ENSMUSG00000077789	n-R5s26	nuclear encoded rRNA 5S 26 [Source:MGI Symbol;Acc:MGI:4421871]	17	6147419	6147540	rRNA	1
A230072I06Rik	ENSMUSG00000074473	A230072I06Rik	RIKEN cDNA A230072I06 gene [Source:MGI Symbol;Acc:MGI:3588221]	8	12278819	12280657	protein_coding	1
Gm23466	ENSMUSG00000087758	Gm23466	predicted gene, 23466 [Source:MGI Symbol;Acc:MGI:5453243]	4	34434296	34434401	misc_RNA	1
Gm44492	ENSMUSG00000106431	Gm44492	predicted gene, 44492 [Source:MGI Symbol;Acc:MGI:5690884]	3	96220501	96220641	miRNA	1
Snord116l12	ENSMUSG00000094274	Snord116l12	small nucleolar RNA, C/D box 116-like 12 [Source:MGI Symbol;Acc:MGI:5452066]	7	59904755	59904848	snoRNA	1
Gm23325	ENSMUSG00000088047	Gm23325	predicted gene, 23325 [Source:MGI Symbol;Acc:MGI:5453102]	X	143413898	143414026	snoRNA	1
Gm22555	ENSMUSG00000088426	Gm22555	predicted gene, 22555 [Source:MGI Symbol;Acc:MGI:5452332]	6	130011837	130011898	snRNA	1
Mir6957	ENSMUSG00000098631	Mir6957	microRNA 6957 [Source:MGI Symbol;Acc:MGI:5531277]	15	80646073	80646136	miRNA	1
Gm26117	ENSMUSG00000093340	Gm26117	predicted gene, 26117 [Source:MGI Symbol;Acc:MGI:5455894]	15	74563821	74563915	miRNA	1
Gm25078	ENSMUSG00000064464	Gm25078	predicted gene, 25078 [Source:MGI Symbol;Acc:MGI:5454855]	X	45795361	45795467	snRNA	1
Mir208a	ENSMUSG00000065432	Mir208a	microRNA 208a [Source:MGI Symbol;Acc:MGI:2676883]	14	54949060	54949142	miRNA	1
Gm25288	ENSMUSG00000084749	Gm25288	predicted gene, 25288 [Source:MGI Symbol;Acc:MGI:5455065]	1	176793956	176794220	misc_RNA	1
Gm44370	ENSMUSG00000106091	Gm44370	predicted gene, 44370 [Source:MGI Symbol;Acc:MGI:5690762]	12	91123252	91123363	miRNA	1
Gm26340	ENSMUSG00000076320	Gm26340	predicted gene, 26340 [Source:MGI Symbol;Acc:MGI:5456117]	5	134448574	134448672	miRNA	1
Gm24373	ENSMUSG00000077581	Gm24373	predicted gene, 24373 [Source:MGI Symbol;Acc:MGI:5454150]	3	157210929	157211060	snoRNA	1
Gm22111	ENSMUSG00000095372	Gm22111	predicted gene, 22111 [Source:MGI Symbol;Acc:MGI:5451888]	7	59447374	59447452	snoRNA	1
Gm26215	ENSMUSG00000089209	Gm26215	predicted gene, 26215 [Source:MGI Symbol;Acc:MGI:5455992]	6	53010394	53010532	scaRNA	1
Mir327	ENSMUSG00000105372	Mir327	microRNA 327 [Source:MGI Symbol;Acc:MGI:3718507]	14	44947443	44947511	miRNA	1
Gm25113	ENSMUSG00000087810	Gm25113	predicted gene, 25113 [Source:MGI Symbol;Acc:MGI:5454890]	11	92910297	92910439	snoRNA	1
Mir692-1	ENSMUSG00000076218	Mir692-1	microRNA 692-1 [Source:MGI Symbol;Acc:MGI:3629930]	17	6895229	6895337	miRNA	1
Mir5110	ENSMUSG00000093278	Mir5110	microRNA 5110 [Source:MGI Symbol;Acc:MGI:4950430]	11	85760616	85760702	miRNA	1
Gm23050	ENSMUSG00000095980	Gm23050	predicted gene, 23050 [Source:MGI Symbol;Acc:MGI:5452827]	17	13120531	13120695	snRNA	1
Gm22984	ENSMUSG00000084700	Gm22984	predicted gene, 22984 [Source:MGI Symbol;Acc:MGI:5452761]	14	99352048	99352169	snRNA	1
Gm24586	ENSMUSG00000080345	Gm24586	predicted gene, 24586 [Source:MGI Symbol;Acc:MGI:5454363]	1	96266853	96266941	miRNA	1
Mir1b	ENSMUSG00000080662	Mir1b	microRNA 1b [Source:MGI Symbol;Acc:MGI:3783373]	18	10785446	10785567	miRNA	1
Mir5627	ENSMUSG00000093618	Mir5627	microRNA 5627 [Source:MGI Symbol;Acc:MGI:5453461]	12	44210313	44210373	miRNA	1
Gm25116	ENSMUSG00000087816	Gm25116	predicted gene, 25116 [Source:MGI Symbol;Acc:MGI:5454893]	18	10757536	10757657	snoRNA	1
Gm25886	ENSMUSG00000088405	Gm25886	predicted gene, 25886 [Source:MGI Symbol;Acc:MGI:5455663]	14	89393076	89393189	snRNA	1
Gm21903	ENSMUSG00000094168	Gm21903	predicted gene, 21903 [Source:MGI Symbol;Acc:MGI:5434067]	17	39042634	39043341	protein_coding	1
Gm22171	ENSMUSG00000096631	Gm22171	predicted gene, 22171 [Source:MGI Symbol;Acc:MGI:5451948]	7	89295755	89295864	miRNA	1
Mir495	ENSMUSG00000070105	Mir495	microRNA 495 [Source:MGI Symbol;Acc:MGI:3629903]	12	109718754	109718816	miRNA	1
Gm22711	ENSMUSG00000080540	Gm22711	predicted gene, 22711 [Source:MGI Symbol;Acc:MGI:5452488]	11	106501245	106501377	snoRNA	1
Gm24054	ENSMUSG00000089244	Gm24054	predicted gene, 24054 [Source:MGI Symbol;Acc:MGI:5453831]	5	13902770	13902874	miRNA	1
Gm24741	ENSMUSG00000089482	Gm24741	predicted gene, 24741 [Source:MGI Symbol;Acc:MGI:5454518]	12	117574342	117574447	rRNA	1
Mir3103	ENSMUSG00000093215	Mir3103	microRNA 3103 [Source:MGI Symbol;Acc:MGI:4834322]	7	128288369	128288435	miRNA	1
Mir669a-10	ENSMUSG00000105365	Mir669a-10	microRNA 669a-10 [Source:MGI Symbol;Acc:MGI:4834293]	2	10498911	10498997	miRNA	1
Gm22076	ENSMUSG00000089226	Gm22076	predicted gene, 22076 [Source:MGI Symbol;Acc:MGI:5451853]	12	45359699	45359782	rRNA	1
Gm25022	ENSMUSG00000093907	Gm25022	predicted gene, 25022 [Source:MGI Symbol;Acc:MGI:5454799]	2	10500822	10500904	miRNA	1
Gm23106	ENSMUSG00000088179	Gm23106	predicted gene, 23106 [Source:MGI Symbol;Acc:MGI:5452883]	4	135583748	135583848	snRNA	1
Gm24979	ENSMUSG00000096425	Gm24979	predicted gene, 24979 [Source:MGI Symbol;Acc:MGI:5454756]	17	45209966	45210091	miRNA	1
Gm24321	ENSMUSG00000093089	Gm24321	predicted gene, 24321 [Source:MGI Symbol;Acc:MGI:5454098]	12	109743158	109743237	miRNA	1
Gm21764	ENSMUSG00000095879	Gm21764	predicted gene, 21764 [Source:MGI Symbol;Acc:MGI:5433928]	Y	18061270	18061812	protein_coding	1
Gm22666	ENSMUSG00000089342	Gm22666	predicted gene, 22666 [Source:MGI Symbol;Acc:MGI:5452443]	X	157053955	157054118	snRNA	1
Gm24444	ENSMUSG00000087869	Gm24444	predicted gene, 24444 [Source:MGI Symbol;Acc:MGI:5454221]	7	136509026	136509333	misc_RNA	1
Gm25002	ENSMUSG00000080663	Gm25002	predicted gene, 25002 [Source:MGI Symbol;Acc:MGI:5454779]	4	11948887	11948950	miRNA	1
Gm24824	ENSMUSG00000092838	Gm24824	predicted gene, 24824 [Source:MGI Symbol;Acc:MGI:5454601]	X	20823737	20823814	miRNA	1
Mir6944	ENSMUSG00000098341	Mir6944	microRNA 6944 [Source:MGI Symbol;Acc:MGI:5531092]	13	55477681	55477776	miRNA	1
Gm23208	ENSMUSG00000089291	Gm23208	predicted gene, 23208 [Source:MGI Symbol;Acc:MGI:5452985]	1	165571850	165571976	snoRNA	1
Gm22116	ENSMUSG00000089416	Gm22116	predicted gene, 22116 [Source:MGI Symbol;Acc:MGI:5451893]	14	49520029	49520169	snRNA	1
Gm26433	ENSMUSG00000094287	Gm26433	predicted gene, 26433 [Source:MGI Symbol;Acc:MGI:5456210]	7	59859214	59859307	snoRNA	1
Gm23699	ENSMUSG00000089460	Gm23699	predicted gene, 23699 [Source:MGI Symbol;Acc:MGI:5453476]	11	115727143	115727277	snoRNA	1
Gm23786	ENSMUSG00000104536	Gm23786	predicted gene, 23786 [Source:MGI Symbol;Acc:MGI:5453563]	X	162748556	162748674	snoRNA	1
Gm23875	ENSMUSG00000065645	Gm23875	predicted gene, 23875 [Source:MGI Symbol;Acc:MGI:5453652]	12	32354885	32355202	misc_RNA	1
Mir7032	ENSMUSG00000098454	Mir7032	microRNA 7032 [Source:MGI Symbol;Acc:MGI:5530691]	5	123996852	123996930	miRNA	1
Mir6999	ENSMUSG00000098651	Mir6999	microRNA 6999 [Source:MGI Symbol;Acc:MGI:5531055]	2	91944870	91944930	miRNA	1
Mir7030	ENSMUSG00000099254	Mir7030	microRNA 7030 [Source:MGI Symbol;Acc:MGI:5530649]	5	115645573	115645632	miRNA	1
Gm24879	ENSMUSG00000089011	Gm24879	predicted gene, 24879 [Source:MGI Symbol;Acc:MGI:5454656]	16	31747200	31747342	snoRNA	1
Snord4a	ENSMUSG00000077625	Snord4a	small nucleolar RNA, C/D box 4A [Source:MGI Symbol;Acc:MGI:3819540]	11	78181686	78181756	snoRNA	1
n-R5s171	ENSMUSG00000077316	n-R5s171	nuclear encoded rRNA 5S 171 [Source:MGI Symbol;Acc:MGI:4422036]	5	53143160	53143238	rRNA	1
Mir494	ENSMUSG00000070141	Mir494	microRNA 494 [Source:MGI Symbol;Acc:MGI:3619426]	12	109715318	109715402	miRNA	1
Gm25816	ENSMUSG00000096148	Gm25816	predicted gene, 25816 [Source:MGI Symbol;Acc:MGI:5455593]	7	59703427	59703520	snoRNA	1
Gm24466	ENSMUSG00000095382	Gm24466	predicted gene, 24466 [Source:MGI Symbol;Acc:MGI:5454243]	12	72130210	72130318	miRNA	1
Gm25750	ENSMUSG00000093224	Gm25750	predicted gene, 25750 [Source:MGI Symbol;Acc:MGI:5455527]	12	109711779	109711890	miRNA	1
Gm23661	ENSMUSG00000084579	Gm23661	predicted gene, 23661 [Source:MGI Symbol;Acc:MGI:5453438]	5	69919095	69919181	snRNA	1
Gm24327	ENSMUSG00000092849	Gm24327	predicted gene, 24327 [Source:MGI Symbol;Acc:MGI:5454104]	2	168064820	168064897	miRNA	1
Gm24806	ENSMUSG00000080686	Gm24806	predicted gene, 24806 [Source:MGI Symbol;Acc:MGI:5454583]	2	10517337	10517426	miRNA	1
Gm22479	ENSMUSG00000084515	Gm22479	predicted gene, 22479 [Source:MGI Symbol;Acc:MGI:5452256]	9	118466984	118467064	snRNA	1
Gm25968	ENSMUSG00000087792	Gm25968	predicted gene, 25968 [Source:MGI Symbol;Acc:MGI:5455745]	11	87694482	87694581	snRNA	1
Mir130c	ENSMUSG00000098362	Mir130c	microRNA 130c [Source:MGI Symbol;Acc:MGI:5531023]	9	53400805	53400886	miRNA	1
Mir698	ENSMUSG00000076119	Mir698	microRNA 698 [Source:MGI Symbol;Acc:MGI:3629653]	4	124743781	124743889	miRNA	1
Mir219a-2	ENSMUSG00000065485	Mir219a-2	microRNA 219a-2 [Source:MGI Symbol;Acc:MGI:3618754]	2	29845631	29845727	miRNA	1
Gm24592	ENSMUSG00000084454	Gm24592	predicted gene, 24592 [Source:MGI Symbol;Acc:MGI:5454369]	6	120381034	120381139	snRNA	1
Gm23691	ENSMUSG00000075826	Gm23691	predicted gene, 23691 [Source:MGI Symbol;Acc:MGI:5453468]	2	4380961	4381067	snRNA	1
Gm23895	ENSMUSG00000088733	Gm23895	predicted gene, 23895 [Source:MGI Symbol;Acc:MGI:5453672]	18	78648128	78648287	snRNA	1
Gm25397	ENSMUSG00000093529	Gm25397	predicted gene, 25397 [Source:MGI Symbol;Acc:MGI:5455174]	15	96404858	96404949	miRNA	1
Gm25130	ENSMUSG00000064584	Gm25130	predicted gene, 25130 [Source:MGI Symbol;Acc:MGI:5454907]	14	99360672	99360827	snRNA	1
Gm44458	ENSMUSG00000105249	Gm44458	predicted gene, 44458 [Source:MGI Symbol;Acc:MGI:5690850]	1	165694765	165694907	miRNA	1
Gm23952	ENSMUSG00000095380	Gm23952	predicted gene, 23952 [Source:MGI Symbol;Acc:MGI:5453729]	13	50679537	50679645	miRNA	1
Gm22023	ENSMUSG00000077542	Gm22023	predicted gene, 22023 [Source:MGI Symbol;Acc:MGI:5451800]	X	164283096	164283225	snoRNA	1
Gm23142	ENSMUSG00000094406	Gm23142	predicted gene, 23142 [Source:MGI Symbol;Acc:MGI:5452919]	8	21040256	21040360	snRNA	1
Gm27514	ENSMUSG00000098268	Gm27514	predicted gene, 27514 [Source:MGI Symbol;Acc:MGI:5530896]	6	129189015	129189124	miRNA	1
Gm25379	ENSMUSG00000077526	Gm25379	predicted gene, 25379 [Source:MGI Symbol;Acc:MGI:5455156]	8	57549775	57549888	snoRNA	1
Gm27743	ENSMUSG00000098638	Gm27743	predicted gene, 27743 [Source:MGI Symbol;Acc:MGI:5531125]	4	155789581	155789706	miRNA	1
Gm23138	ENSMUSG00000065299	Gm23138	predicted gene, 23138 [Source:MGI Symbol;Acc:MGI:5452915]	4	108498044	108498146	snRNA	1
Gm27359	ENSMUSG00000099014	Gm27359	predicted gene, 27359 [Source:MGI Symbol;Acc:MGI:5530741]	17	82193755	82193864	miRNA	1
Mir6337	ENSMUSG00000099184	Mir6337	microRNA 6337 [Source:MGI Symbol;Acc:MGI:5531259]	2	65364296	65364400	miRNA	1
Gm25445	ENSMUSG00000089621	Gm25445	predicted gene, 25445 [Source:MGI Symbol;Acc:MGI:5455222]	4	53720902	53721200	misc_RNA	1
Gm26205	ENSMUSG00000064841	Gm26205	predicted gene, 26205 [Source:MGI Symbol;Acc:MGI:5455982]	5	121205010	121205143	snoRNA	1
Gm24689	ENSMUSG00000088385	Gm24689	predicted gene, 24689 [Source:MGI Symbol;Acc:MGI:5454466]	14	50918425	50918528	snRNA	1
Mir32	ENSMUSG00000065544	Mir32	microRNA 32 [Source:MGI Symbol;Acc:MGI:3619331]	4	56895229	56895298	miRNA	1
Gm25463	ENSMUSG00000095310	Gm25463	predicted gene, 25463 [Source:MGI Symbol;Acc:MGI:5455240]	7	59412802	59412880	snoRNA	1
Gm25326	ENSMUSG00000095085	Gm25326	predicted gene, 25326 [Source:MGI Symbol;Acc:MGI:5455103]	7	47413834	47413940	snRNA	1
n-R5s165	ENSMUSG00000077262	n-R5s165	nuclear encoded rRNA 5S 165 [Source:MGI Symbol;Acc:MGI:4422029]	6	112234163	112234262	rRNA	1
Gm25781	ENSMUSG00000084476	Gm25781	predicted gene, 25781 [Source:MGI Symbol;Acc:MGI:5455558]	14	120798853	120798936	snRNA	1
Gm25621	ENSMUSG00000087848	Gm25621	predicted gene, 25621 [Source:MGI Symbol;Acc:MGI:5455398]	3	69685467	69685580	rRNA	1
Gm24348	ENSMUSG00000089335	Gm24348	predicted gene, 24348 [Source:MGI Symbol;Acc:MGI:5454125]	6	48934794	48934923	snoRNA	1
Gm26008	ENSMUSG00000089422	Gm26008	predicted gene, 26008 [Source:MGI Symbol;Acc:MGI:5455785]	6	39265844	39265942	snRNA	1
Gm27937	ENSMUSG00000098503	Gm27937	predicted gene, 27937 [Source:MGI Symbol;Acc:MGI:5531319]	11	3646942	3647029	misc_RNA	1
Mir1960	ENSMUSG00000088113	Mir1960	microRNA 1960 [Source:MGI Symbol;Acc:MGI:3837202]	5	30170739	30170816	miRNA	1
Gm25594	ENSMUSG00000076229	Gm25594	predicted gene, 25594 [Source:MGI Symbol;Acc:MGI:5455371]	18	74910152	74910233	miRNA	1
Gm22301	ENSMUSG00000064590	Gm22301	predicted gene, 22301 [Source:MGI Symbol;Acc:MGI:5452078]	3	95099500	95099606	snRNA	1
n-R5s188	ENSMUSG00000084595	n-R5s188	nuclear encoded rRNA 5S 188 [Source:MGI Symbol;Acc:MGI:4422053]	4	82439410	82439514	rRNA	1
Gm25119	ENSMUSG00000094889	Gm25119	predicted gene, 25119 [Source:MGI Symbol;Acc:MGI:5454896]	17	7042478	7042565	scaRNA	1
Mir669p-1	ENSMUSG00000096134	Mir669p-1	microRNA 669p-1 [Source:MGI Symbol;Acc:MGI:4834287]	2	10489116	10489202	miRNA	1
Gm44372	ENSMUSG00000105984	Gm44372	predicted gene, 44372 [Source:MGI Symbol;Acc:MGI:5690764]	12	116152101	116152221	miRNA	1
Gm27907	ENSMUSG00000098842	Gm27907	predicted gene, 27907 [Source:MGI Symbol;Acc:MGI:5531289]	1	85012367	85012446	miRNA	1
Gm47288	ENSMUSG00000104911	Gm47288	predicted gene, 47288 [Source:MGI Symbol;Acc:MGI:6096141]	15	12842096	12842235	miRNA	1
Gm25680	ENSMUSG00000096651	Gm25680	predicted gene, 25680 [Source:MGI Symbol;Acc:MGI:5455457]	2	10485051	10485176	miRNA	1
Gm26101	ENSMUSG00000087871	Gm26101	predicted gene, 26101 [Source:MGI Symbol;Acc:MGI:5455878]	9	91839770	91839874	snRNA	1
Mir196a-1	ENSMUSG00000065546	Mir196a-1	microRNA 196a-1 [Source:MGI Symbol;Acc:MGI:2676860]	11	96265164	96265265	miRNA	1
Gm22825	ENSMUSG00000094718	Gm22825	predicted gene, 22825 [Source:MGI Symbol;Acc:MGI:5452602]	8	107842451	107842551	miRNA	1
Snord14c	ENSMUSG00000096263	Snord14c	small nucleolar RNA, C/D box 14C [Source:MGI Symbol;Acc:MGI:97971]	9	40803583	40803668	snoRNA	1
Gm24641	ENSMUSG00000096786	Gm24641	predicted gene, 24641 [Source:MGI Symbol;Acc:MGI:5454418]	9	109358229	109358335	snRNA	1
Gm23961	ENSMUSG00000096079	Gm23961	predicted gene, 23961 [Source:MGI Symbol;Acc:MGI:5453738]	6	22768106	22768202	miRNA	1
Gm27385	ENSMUSG00000098486	Gm27385	predicted gene, 27385 [Source:MGI Symbol;Acc:MGI:5530767]	2	139588227	139588330	snRNA	1
Gm23068	ENSMUSG00000088864	Gm23068	predicted gene, 23068 [Source:MGI Symbol;Acc:MGI:5452845]	X	136704178	136704470	misc_RNA	1
Mir98	ENSMUSG00000065536	Mir98	microRNA 98 [Source:MGI Symbol;Acc:MGI:3619441]	X	151913214	151913321	miRNA	1
Gm23143	ENSMUSG00000094405	Gm23143	predicted gene, 23143 [Source:MGI Symbol;Acc:MGI:5452920]	4	117202528	117202643	snRNA	1
Gm22261	ENSMUSG00000089316	Gm22261	predicted gene, 22261 [Source:MGI Symbol;Acc:MGI:5452038]	2	147250462	147250785	misc_RNA	1
Gm27772	ENSMUSG00000099263	Gm27772	predicted gene, 27772 [Source:MGI Symbol;Acc:MGI:5531154]	6	83702491	83702677	misc_RNA	1
Mir6997	ENSMUSG00000098453	Mir6997	microRNA 6997 [Source:MGI Symbol;Acc:MGI:5530692]	2	29995950	29996020	miRNA	1
Gm23773	ENSMUSG00000089610	Gm23773	predicted gene, 23773 [Source:MGI Symbol;Acc:MGI:5453550]	17	61259651	61259946	misc_RNA	1
Gm27970	ENSMUSG00000098298	Gm27970	predicted gene, 27970 [Source:MGI Symbol;Acc:MGI:5531352]	19	17056781	17057187	misc_RNA	1
Mir101b	ENSMUSG00000065556	Mir101b	microRNA 101b [Source:MGI Symbol;Acc:MGI:3618696]	19	29135279	29135375	miRNA	1
Gm25354	ENSMUSG00000096381	Gm25354	predicted gene, 25354 [Source:MGI Symbol;Acc:MGI:5455131]	7	15593231	15593335	snRNA	1
Mir1968	ENSMUSG00000088054	Mir1968	microRNA 1968 [Source:MGI Symbol;Acc:MGI:3837215]	8	13189031	13189098	miRNA	1
Mir106a	ENSMUSG00000065456	Mir106a	microRNA 106a [Source:MGI Symbol;Acc:MGI:3619120]	X	52742503	52742567	miRNA	1
Gm23858	ENSMUSG00000089009	Gm23858	predicted gene, 23858 [Source:MGI Symbol;Acc:MGI:5453635]	2	121135191	121135296	snRNA	1
Gm27801	ENSMUSG00000099159	Gm27801	predicted gene, 27801 [Source:MGI Symbol;Acc:MGI:5531183]	17	85613382	85613604	misc_RNA	1
Mir30f	ENSMUSG00000105585	Mir30f	microRNA 30f [Source:MGI Symbol;Acc:MGI:5562761]	4	120772606	120772697	miRNA	1
Gm25524	ENSMUSG00000094768	Gm25524	predicted gene, 25524 [Source:MGI Symbol;Acc:MGI:5455301]	1	74212813	74212919	snRNA	1
Gm23581	ENSMUSG00000089156	Gm23581	predicted gene, 23581 [Source:MGI Symbol;Acc:MGI:5453358]	18	63508169	63508231	snRNA	1
Gm25319	ENSMUSG00000084501	Gm25319	predicted gene, 25319 [Source:MGI Symbol;Acc:MGI:5455096]	10	114910711	114911035	misc_RNA	1
Gm44476	ENSMUSG00000105169	Gm44476	predicted gene, 44476 [Source:MGI Symbol;Acc:MGI:5690868]	18	41342281	41342371	miRNA	1
Mir1843b	ENSMUSG00000105399	Mir1843b	microRNA 1843b [Source:MGI Symbol;Acc:MGI:4950384]	1	159340358	159340423	miRNA	1
Gm24178	ENSMUSG00000089551	Gm24178	predicted gene, 24178 [Source:MGI Symbol;Acc:MGI:5453955]	9	94644019	94644114	snRNA	1
Mir344	ENSMUSG00000065568	Mir344	microRNA 344 [Source:MGI Symbol;Acc:MGI:3619359]	7	61877770	61877864	miRNA	1
Gm24190	ENSMUSG00000088601	Gm24190	predicted gene, 24190 [Source:MGI Symbol;Acc:MGI:5453967]	19	18776746	18776961	misc_RNA	1
Gm25549	ENSMUSG00000088705	Gm25549	predicted gene, 25549 [Source:MGI Symbol;Acc:MGI:5455326]	1	131073658	131073751	snRNA	1
Snord35b	ENSMUSG00000064767	Snord35b	small nucleolar RNA, C/D box 35B [Source:MGI Symbol;Acc:MGI:1351321]	7	45123025	45123111	snoRNA	1
Gm24915	ENSMUSG00000087913	Gm24915	predicted gene, 24915 [Source:MGI Symbol;Acc:MGI:5454692]	13	46518684	46518761	rRNA	1
Gm23034	ENSMUSG00000088626	Gm23034	predicted gene, 23034 [Source:MGI Symbol;Acc:MGI:5452811]	9	108795242	108795388	snoRNA	1
Mir6382	ENSMUSG00000099128	Mir6382	microRNA 6382 [Source:MGI Symbol;Acc:MGI:5530701]	X	106309826	106309935	miRNA	1
Mir101a	ENSMUSG00000065451	Mir101a	microRNA 101a [Source:MGI Symbol;Acc:MGI:2676803]	4	101346945	101347027	miRNA	1
Gm25309	ENSMUSG00000080378	Gm25309	predicted gene, 25309 [Source:MGI Symbol;Acc:MGI:5455086]	8	45864478	45864603	snRNA	1
Gm24427	ENSMUSG00000094175	Gm24427	predicted gene, 24427 [Source:MGI Symbol;Acc:MGI:5454204]	17	24304669	24304789	miRNA	1
Mir1948	ENSMUSG00000087950	Mir1948	microRNA 1948 [Source:MGI Symbol;Acc:MGI:3837020]	18	12714811	12714895	miRNA	1
Gm22113	ENSMUSG00000096774	Gm22113	predicted gene, 22113 [Source:MGI Symbol;Acc:MGI:5451890]	19	7246709	7246812	snRNA	1
Gm25874	ENSMUSG00000094604	Gm25874	predicted gene, 25874 [Source:MGI Symbol;Acc:MGI:5455651]	7	59451115	59451193	snoRNA	1
Gm22606	ENSMUSG00000088915	Gm22606	predicted gene, 22606 [Source:MGI Symbol;Acc:MGI:5452383]	2	79348365	79348467	snRNA	1
Gm25768	ENSMUSG00000089195	Gm25768	predicted gene, 25768 [Source:MGI Symbol;Acc:MGI:5455545]	5	72305365	72305462	snRNA	1
Mir27b	ENSMUSG00000065475	Mir27b	microRNA 27b [Source:MGI Symbol;Acc:MGI:2676903]	13	63300712	63300784	miRNA	1
Mir7002	ENSMUSG00000098464	Mir7002	microRNA 7002 [Source:MGI Symbol;Acc:MGI:5530811]	2	114150516	114150570	miRNA	1
Gm25321	ENSMUSG00000084507	Gm25321	predicted gene, 25321 [Source:MGI Symbol;Acc:MGI:5455098]	8	109840588	109840689	snRNA	1
Gm24799	ENSMUSG00000093824	Gm24799	predicted gene, 24799 [Source:MGI Symbol;Acc:MGI:5454576]	7	59409063	59409141	snoRNA	1
Mir466f-1	ENSMUSG00000077972	Mir466f-1	microRNA 466f-1 [Source:MGI Symbol;Acc:MGI:3718533]	2	10466944	10467037	miRNA	1
Gm22246	ENSMUSG00000064412	Gm22246	predicted gene, 22246 [Source:MGI Symbol;Acc:MGI:5452023]	12	95619818	95619924	snRNA	1
Gm23077	ENSMUSG00000088479	Gm23077	predicted gene, 23077 [Source:MGI Symbol;Acc:MGI:5452854]	3	104201110	104201225	snoRNA	1
Gm23274	ENSMUSG00000077244	Gm23274	predicted gene, 23274 [Source:MGI Symbol;Acc:MGI:5453051]	1	7265803	7265932	snoRNA	1
Gm22771	ENSMUSG00000077637	Gm22771	predicted gene, 22771 [Source:MGI Symbol;Acc:MGI:5452548]	11	74906109	74906199	snoRNA	1
Gm23780	ENSMUSG00000088562	Gm23780	predicted gene, 23780 [Source:MGI Symbol;Acc:MGI:5453557]	1	184858138	184858412	misc_RNA	1
Gm23417	ENSMUSG00000093266	Gm23417	predicted gene, 23417 [Source:MGI Symbol;Acc:MGI:5453194]	X	51219110	51219192	miRNA	1
Gm26410	ENSMUSG00000088295	Gm26410	predicted gene, 26410 [Source:MGI Symbol;Acc:MGI:5456187]	4	94434224	94434484	misc_RNA	1
Gm26163	ENSMUSG00000065726	Gm26163	predicted gene, 26163 [Source:MGI Symbol;Acc:MGI:5455940]	15	30052379	30052556	snoRNA	1
Gm44486	ENSMUSG00000105433	Gm44486	predicted gene, 44486 [Source:MGI Symbol;Acc:MGI:5690878]	13	22042545	22042682	miRNA	1
Gm23390	ENSMUSG00000088018	Gm23390	predicted gene, 23390 [Source:MGI Symbol;Acc:MGI:5453167]	2	91200162	91200267	snRNA	1
Gm25543	ENSMUSG00000084627	Gm25543	predicted gene, 25543 [Source:MGI Symbol;Acc:MGI:5455320]	11	42897495	42897806	misc_RNA	1
Gm27341	ENSMUSG00000099097	Gm27341	predicted gene, 27341 [Source:MGI Symbol;Acc:MGI:5530723]	X	26579877	26579982	miRNA	1
Gm24661	ENSMUSG00000094785	Gm24661	predicted gene, 24661 [Source:MGI Symbol;Acc:MGI:5454438]	17	30782026	30782129	snRNA	1
Mir8114	ENSMUSG00000099227	Mir8114	microRNA 8114 [Source:MGI Symbol;Acc:MGI:5530764]	1	153899926	153900036	miRNA	1
Mir124a-1	ENSMUSG00000065597	Mir124a-1	microRNA 124a-1 [Source:MGI Symbol;Acc:MGI:2676807]	14	64590657	64590741	miRNA	1
Snord11	ENSMUSG00000089093	Snord11	small nucleolar RNA, C/D box 11 [Source:MGI Symbol;Acc:MGI:3819516]	1	59704790	59704873	snoRNA	1
Gm47285	ENSMUSG00000106297	Gm47285	predicted gene, 47285 [Source:MGI Symbol;Acc:MGI:6096135]	12	85718503	85718563	miRNA	1
Snord42a	ENSMUSG00000064540	Snord42a	small nucleolar RNA, C/D box 42A [Source:MGI Symbol;Acc:MGI:3819532]	11	78181299	78181363	snoRNA	1
Gm22425	ENSMUSG00000089157	Gm22425	predicted gene, 22425 [Source:MGI Symbol;Acc:MGI:5452202]	6	67792439	67792576	snoRNA	1
Gm24538	ENSMUSG00000093875	Gm24538	predicted gene, 24538 [Source:MGI Symbol;Acc:MGI:5454315]	5	29481525	29481631	snRNA	1
Mir881	ENSMUSG00000078038	Mir881	microRNA 881 [Source:MGI Symbol;Acc:MGI:3718572]	X	66801944	66802021	miRNA	1
Gm22282	ENSMUSG00000089149	Gm22282	predicted gene, 22282 [Source:MGI Symbol;Acc:MGI:5452059]	3	19330773	19331084	misc_RNA	1
Gm23380	ENSMUSG00000089073	Gm23380	predicted gene, 23380 [Source:MGI Symbol;Acc:MGI:5453157]	2	93386727	93386829	rRNA	1
Gm25476	ENSMUSG00000092866	Gm25476	predicted gene, 25476 [Source:MGI Symbol;Acc:MGI:5455253]	18	56221834	56222018	miRNA	1
Gm24958	ENSMUSG00000088634	Gm24958	predicted gene, 24958 [Source:MGI Symbol;Acc:MGI:5454735]	11	5038211	5038307	snoRNA	1
Mir742	ENSMUSG00000077092	Mir742	microRNA 742 [Source:MGI Symbol;Acc:MGI:3709840]	X	66780373	66780437	miRNA	1
Gm24417	ENSMUSG00000095425	Gm24417	predicted gene, 24417 [Source:MGI Symbol;Acc:MGI:5454194]	7	59362628	59362706	snoRNA	1
Gm24265	ENSMUSG00000096243	Gm24265	predicted gene, 24265 [Source:MGI Symbol;Acc:MGI:5454042]	5	115489459	115489599	snRNA	1
n-R5s160	ENSMUSG00000065030	n-R5s160	nuclear encoded rRNA 5S 160 [Source:MGI Symbol;Acc:MGI:4422024]	6	12742899	12743018	rRNA	1
Gm24934	ENSMUSG00000076952	Gm24934	predicted gene, 24934 [Source:MGI Symbol;Acc:MGI:5454711]	8	3781020	3781130	miRNA	1
Gm22232	ENSMUSG00000077846	Gm22232	predicted gene, 22232 [Source:MGI Symbol;Acc:MGI:5452009]	1	134809275	134809368	miRNA	1
Gm27483	ENSMUSG00000099143	Gm27483	predicted gene, 27483 [Source:MGI Symbol;Acc:MGI:5530865]	7	142576853	142576923	misc_RNA	1
Gm24550	ENSMUSG00000089273	Gm24550	predicted gene, 24550 [Source:MGI Symbol;Acc:MGI:5454327]	7	36751195	36751473	misc_RNA	1
Mir6341	ENSMUSG00000098555	Mir6341	microRNA 6341 [Source:MGI Symbol;Acc:MGI:5530644]	1	12425986	12426106	miRNA	1
Rmrp	ENSMUSG00000088088	Rmrp	RNA component of mitochondrial RNAase P [Source:MGI Symbol;Acc:MGI:97937]	4	43492788	43493058	ribozyme	1
Gm22333	ENSMUSG00000088696	Gm22333	predicted gene, 22333 [Source:MGI Symbol;Acc:MGI:5452110]	5	24438486	24438586	snRNA	1
Gm23566	ENSMUSG00000092648	Gm23566	predicted gene, 23566 [Source:MGI Symbol;Acc:MGI:5453343]	13	51765294	51765401	miRNA	1
Gm26285	ENSMUSG00000095016	Gm26285	predicted gene, 26285 [Source:MGI Symbol;Acc:MGI:5456062]	5	139443599	139443705	snRNA	1
Gm24317	ENSMUSG00000096738	Gm24317	predicted gene, 24317 [Source:MGI Symbol;Acc:MGI:5454094]	4	15383148	15383254	snRNA	1
Gm23774	ENSMUSG00000089615	Gm23774	predicted gene, 23774 [Source:MGI Symbol;Acc:MGI:5453551]	13	22879377	22879507	snoRNA	1
Gm25492	ENSMUSG00000088008	Gm25492	predicted gene, 25492 [Source:MGI Symbol;Acc:MGI:5455269]	5	135053988	135054116	scaRNA	1
Gm22198	ENSMUSG00000084608	Gm22198	predicted gene, 22198 [Source:MGI Symbol;Acc:MGI:5451975]	9	118287786	118288092	misc_RNA	1
Gm23444	ENSMUSG00000064856	Gm23444	predicted gene, 23444 [Source:MGI Symbol;Acc:MGI:5453221]	11	83271498	83271688	snRNA	1
Gm26386	ENSMUSG00000096522	Gm26386	predicted gene, 26386 [Source:MGI Symbol;Acc:MGI:5456163]	6	24143368	24143468	miRNA	1
Gm22854	ENSMUSG00000092714	Gm22854	predicted gene, 22854 [Source:MGI Symbol;Acc:MGI:5452631]	9	18460210	18460293	miRNA	1
Gm26069	ENSMUSG00000088122	Gm26069	predicted gene, 26069 [Source:MGI Symbol;Acc:MGI:5455846]	4	85909911	85910187	misc_RNA	1
Gm23844	ENSMUSG00000080609	Gm23844	predicted gene, 23844 [Source:MGI Symbol;Acc:MGI:5453621]	7	67778410	67778530	miRNA	1
Gm23804	ENSMUSG00000094826	Gm23804	predicted gene, 23804 [Source:MGI Symbol;Acc:MGI:5453581]	12	54714218	54714381	snRNA	1
Gm25654	ENSMUSG00000089092	Gm25654	predicted gene, 25654 [Source:MGI Symbol;Acc:MGI:5455431]	13	64296437	64296524	snRNA	1
Gm26225	ENSMUSG00000064442	Gm26225	predicted gene, 26225 [Source:MGI Symbol;Acc:MGI:5456002]	14	64753918	64754052	snoRNA	1
Gm27362	ENSMUSG00000098529	Gm27362	predicted gene, 27362 [Source:MGI Symbol;Acc:MGI:5530744]	1	31122725	31122862	rRNA	1
Gm22676	ENSMUSG00000080622	Gm22676	predicted gene, 22676 [Source:MGI Symbol;Acc:MGI:5452453]	2	112500869	112500997	snoRNA	1
Snord68	ENSMUSG00000064450	Snord68	small nucleolar RNA, C/D box 68 [Source:MGI Symbol;Acc:MGI:3819550]	8	123103038	123103123	snoRNA	1
Mir7683	ENSMUSG00000098316	Mir7683	microRNA 7683 [Source:MGI Symbol;Acc:MGI:5531332]	1	171641840	171641900	miRNA	1
Gm22386	ENSMUSG00000088817	Gm22386	predicted gene, 22386 [Source:MGI Symbol;Acc:MGI:5452163]	17	82232144	82232272	snoRNA	1
Mir877	ENSMUSG00000077931	Mir877	microRNA 877 [Source:MGI Symbol;Acc:MGI:3718567]	17	35960730	35960814	miRNA	1
Gm24258	ENSMUSG00000065673	Gm24258	predicted gene, 24258 [Source:MGI Symbol;Acc:MGI:5454035]	14	66970452	66970584	snoRNA	1
Mir6350	ENSMUSG00000098876	Mir6350	microRNA 6350 [Source:MGI Symbol;Acc:MGI:5531340]	1	47467021	47467125	miRNA	1
n-R5s189	ENSMUSG00000084624	n-R5s189	nuclear encoded rRNA 5S 189 [Source:MGI Symbol;Acc:MGI:4422054]	4	95062650	95062763	rRNA	1
Gm23667	ENSMUSG00000088091	Gm23667	predicted gene, 23667 [Source:MGI Symbol;Acc:MGI:5453444]	11	86408826	86408945	rRNA	1
Gm23277	ENSMUSG00000088539	Gm23277	predicted gene, 23277 [Source:MGI Symbol;Acc:MGI:5453054]	X	121712089	121712224	snoRNA	1
n-R5s114	ENSMUSG00000096599	n-R5s114	nuclear encoded rRNA 5S 114 [Source:MGI Symbol;Acc:MGI:4421962]	8	123562595	123562713	rRNA	1
Gm25694	ENSMUSG00000093189	Gm25694	predicted gene, 25694 [Source:MGI Symbol;Acc:MGI:5455471]	10	5036175	5036456	ribozyme	1
n-R5s101	ENSMUSG00000095073	n-R5s101	nuclear encoded rRNA 5S 101 [Source:MGI Symbol;Acc:MGI:4421949]	8	123540493	123540611	rRNA	1
Mir3073b	ENSMUSG00000106228	Mir3073b	microRNA 3073b [Source:MGI Symbol;Acc:MGI:5562738]	12	112109250	112109309	miRNA	1
Gm23898	ENSMUSG00000088736	Gm23898	predicted gene, 23898 [Source:MGI Symbol;Acc:MGI:5453675]	8	24938300	24938402	snRNA	1
n-R5s131	ENSMUSG00000096358	n-R5s131	nuclear encoded rRNA 5S 131 [Source:MGI Symbol;Acc:MGI:4421987]	8	123591371	123591489	rRNA	1
Gm24969	ENSMUSG00000096046	Gm24969	predicted gene, 24969 [Source:MGI Symbol;Acc:MGI:5454746]	7	59360760	59360838	snoRNA	1
Gm24120	ENSMUSG00000077166	Gm24120	predicted gene, 24120 [Source:MGI Symbol;Acc:MGI:5453897]	7	69957776	69957904	snoRNA	1
Gm25369	ENSMUSG00000089473	Gm25369	predicted gene, 25369 [Source:MGI Symbol;Acc:MGI:5455146]	10	4169887	4170018	snoRNA	1
Gm24376	ENSMUSG00000077587	Gm24376	predicted gene, 24376 [Source:MGI Symbol;Acc:MGI:5454153]	4	44412469	44412595	snoRNA	1
Gm28030	ENSMUSG00000098711	Gm28030	predicted gene, 28030 [Source:MGI Symbol;Acc:MGI:5531412]	5	100429101	100429238	misc_RNA	1
Gm25026	ENSMUSG00000092758	Gm25026	predicted gene, 25026 [Source:MGI Symbol;Acc:MGI:5454803]	2	145878286	145878473	miRNA	1
Gm24918	ENSMUSG00000064956	Gm24918	predicted gene, 24918 [Source:MGI Symbol;Acc:MGI:5454695]	9	3352657	3352786	snoRNA	1
Gm25404	ENSMUSG00000064904	Gm25404	predicted gene, 25404 [Source:MGI Symbol;Acc:MGI:5455181]	3	55548446	55548552	snRNA	1
Gm23765	ENSMUSG00000087779	Gm23765	predicted gene, 23765 [Source:MGI Symbol;Acc:MGI:5453542]	11	85493759	85493905	snRNA	1
Gm23652	ENSMUSG00000080402	Gm23652	predicted gene, 23652 [Source:MGI Symbol;Acc:MGI:5453429]	14	78246205	78246311	miRNA	1
Gm25484	ENSMUSG00000096412	Gm25484	predicted gene, 25484 [Source:MGI Symbol;Acc:MGI:5455261]	9	109347524	109347630	snRNA	1
Gm25390	ENSMUSG00000087966	Gm25390	predicted gene, 25390 [Source:MGI Symbol;Acc:MGI:5455167]	10	91005741	91005843	snRNA	1
Gm27690	ENSMUSG00000098494	Gm27690	predicted gene, 27690 [Source:MGI Symbol;Acc:MGI:5531072]	6	107448819	107448944	miRNA	1
Gm26321	ENSMUSG00000088365	Gm26321	predicted gene, 26321 [Source:MGI Symbol;Acc:MGI:5456098]	2	68484143	68484384	misc_RNA	1
Gm23822	ENSMUSG00000089364	Gm23822	predicted gene, 23822 [Source:MGI Symbol;Acc:MGI:5453599]	5	18864577	18864704	snoRNA	1
Gm26376	ENSMUSG00000095188	Gm26376	predicted gene, 26376 [Source:MGI Symbol;Acc:MGI:5456153]	17	40051904	40052013	miRNA	1
Gm27883	ENSMUSG00000099233	Gm27883	predicted gene, 27883 [Source:MGI Symbol;Acc:MGI:5531265]	16	19883799	19883900	miRNA	1
Gm27301	ENSMUSG00000098614	Gm27301	predicted gene, 27301 [Source:MGI Symbol;Acc:MGI:5530683]	13	56703641	56703767	misc_RNA	1
Gm23905	ENSMUSG00000088193	Gm23905	predicted gene, 23905 [Source:MGI Symbol;Acc:MGI:5453682]	17	83947588	83947696	rRNA	1
Mir6355	ENSMUSG00000098287	Mir6355	microRNA 6355 [Source:MGI Symbol;Acc:MGI:5530855]	18	59579630	59579735	miRNA	1
Gm25111	ENSMUSG00000080336	Gm25111	predicted gene, 25111 [Source:MGI Symbol;Acc:MGI:5454888]	6	36699397	36699543	miRNA	1
Rnu73b	ENSMUSG00000064390	Rnu73b	U73B small nuclear RNA [Source:MGI Symbol;Acc:MGI:1321387]	3	86140618	86140688	snoRNA	1
Mir1188	ENSMUSG00000080406	Mir1188	microRNA 1188 [Source:MGI Symbol;Acc:MGI:3783362]	12	109611822	109611941	miRNA	1
Gm23438	ENSMUSG00000077948	Gm23438	predicted gene, 23438 [Source:MGI Symbol;Acc:MGI:5453215]	14	86920621	86920711	miRNA	1
Gm22822	ENSMUSG00000094713	Gm22822	predicted gene, 22822 [Source:MGI Symbol;Acc:MGI:5452599]	7	109774612	109774718	snRNA	1
Gm23507	ENSMUSG00000065012	Gm23507	predicted gene, 23507 [Source:MGI Symbol;Acc:MGI:5453284]	11	88905121	88905227	snRNA	1
Gm25649	ENSMUSG00000094096	Gm25649	predicted gene, 25649 [Source:MGI Symbol;Acc:MGI:5455426]	13	62013035	62013144	miRNA	1
Gm25082	ENSMUSG00000093734	Gm25082	predicted gene, 25082 [Source:MGI Symbol;Acc:MGI:5454859]	11	51270435	51270689	misc_RNA	1
Gm28003	ENSMUSG00000098983	Gm28003	predicted gene, 28003 [Source:MGI Symbol;Acc:MGI:5531385]	16	93072755	93072822	miRNA	1
Gm27403	ENSMUSG00000098795	Gm27403	predicted gene, 27403 [Source:MGI Symbol;Acc:MGI:5530785]	3	34560340	34560553	misc_RNA	1
Mir144	ENSMUSG00000065401	Mir144	microRNA 144 [Source:MGI Symbol;Acc:MGI:2676829]	11	78073005	78073070	miRNA	1
Gm25053	ENSMUSG00000099002	Gm25053	predicted gene, 25053 [Source:MGI Symbol;Acc:MGI:5454830]	4	56897625	56897757	snoRNA	1
Snora7a	ENSMUSG00000064563	Snora7a	small nucleolar RNA, H/ACA box 7A [Source:MGI Symbol;Acc:MGI:3819512]	6	115807975	115808114	snoRNA	1
Gm44311	ENSMUSG00000104589	Gm44311	predicted gene, 44311 [Source:MGI Symbol;Acc:MGI:5690703]	9	42442852	42442920	miRNA	1
Gm24753	ENSMUSG00000095245	Gm24753	predicted gene, 24753 [Source:MGI Symbol;Acc:MGI:5454530]	15	77067791	77067897	snRNA	1
Gm27335	ENSMUSG00000098725	Gm27335	predicted gene, 27335 [Source:MGI Symbol;Acc:MGI:5530717]	X	88759659	88759755	misc_RNA	1
Gm24411	ENSMUSG00000065362	Gm24411	predicted gene, 24411 [Source:MGI Symbol;Acc:MGI:5454188]	2	158356424	158356554	snoRNA	1
Mir6930	ENSMUSG00000098774	Mir6930	microRNA 6930 [Source:MGI Symbol;Acc:MGI:5530818]	11	102404920	102404987	miRNA	1
Gm26065	ENSMUSG00000065314	Gm26065	predicted gene, 26065 [Source:MGI Symbol;Acc:MGI:5455842]	X	20800332	20800436	snRNA	1
Gm26102	ENSMUSG00000087876	Gm26102	predicted gene, 26102 [Source:MGI Symbol;Acc:MGI:5455879]	8	4274853	4275136	misc_RNA	1
Mir6342	ENSMUSG00000099257	Mir6342	microRNA 6342 [Source:MGI Symbol;Acc:MGI:5530650]	1	29421488	29421612	miRNA	1
Gm22536	ENSMUSG00000088796	Gm22536	predicted gene, 22536 [Source:MGI Symbol;Acc:MGI:5452313]	5	58414228	58414361	snoRNA	1
Gm22488	ENSMUSG00000080461	Gm22488	predicted gene, 22488 [Source:MGI Symbol;Acc:MGI:5452265]	15	58146616	58146742	snoRNA	1
Gm24826	ENSMUSG00000104827	Gm24826	predicted gene, 24826 [Source:MGI Symbol;Acc:MGI:5454603]	1	39519533	39519748	snoRNA	1
Gm24867	ENSMUSG00000077349	Gm24867	predicted gene, 24867 [Source:MGI Symbol;Acc:MGI:5454644]	17	13675376	13675482	snRNA	1
Mir7212	ENSMUSG00000098719	Mir7212	microRNA 7212 [Source:MGI Symbol;Acc:MGI:5531409]	15	25948227	25948287	miRNA	1
Gm24073	ENSMUSG00000088802	Gm24073	predicted gene, 24073 [Source:MGI Symbol;Acc:MGI:5453850]	14	114980428	114980533	snRNA	1
Gm25444	ENSMUSG00000089624	Gm25444	predicted gene, 25444 [Source:MGI Symbol;Acc:MGI:5455221]	13	14628619	14628731	snRNA	1
Gm27943	ENSMUSG00000099204	Gm27943	predicted gene, 27943 [Source:MGI Symbol;Acc:MGI:5531325]	1	75209613	75209728	miRNA	1
Gm23282	ENSMUSG00000095684	Gm23282	predicted gene, 23282 [Source:MGI Symbol;Acc:MGI:5453059]	13	22212419	22212519	miRNA	1
Gm22242	ENSMUSG00000092965	Gm22242	predicted gene, 22242 [Source:MGI Symbol;Acc:MGI:5452019]	9	52756908	52757025	snRNA	1
Gm25665	ENSMUSG00000088320	Gm25665	predicted gene, 25665 [Source:MGI Symbol;Acc:MGI:5455442]	8	18274712	18274821	snoRNA	1
Gm22213	ENSMUSG00000088189	Gm22213	predicted gene, 22213 [Source:MGI Symbol;Acc:MGI:5451990]	13	44838165	44838283	snoRNA	1
Mir6948	ENSMUSG00000106169	Mir6948	microRNA 6948 [Source:MGI Symbol;Acc:MGI:5562742]	14	54643049	54643110	miRNA	1
Gm25318	ENSMUSG00000084503	Gm25318	predicted gene, 25318 [Source:MGI Symbol;Acc:MGI:5455095]	16	47595773	47596086	misc_RNA	1
Gm25602	ENSMUSG00000088987	Gm25602	predicted gene, 25602 [Source:MGI Symbol;Acc:MGI:5455379]	10	54712976	54713037	snRNA	1
Gm23092	ENSMUSG00000094938	Gm23092	predicted gene, 23092 [Source:MGI Symbol;Acc:MGI:5452869]	5	91217898	91218004	snRNA	1
Gm24182	ENSMUSG00000095752	Gm24182	predicted gene, 24182 [Source:MGI Symbol;Acc:MGI:5453959]	1	167349025	167349131	snRNA	1
Gm50452	ENSMUSG00000065160	Gm50452	predicted gene, 50452 [Source:MGI Symbol;Acc:MGI:6305336]	1	161037356	161037439	snoRNA	1
Gm22471	ENSMUSG00000077304	Gm22471	predicted gene, 22471 [Source:MGI Symbol;Acc:MGI:5452248]	11	5560606	5560735	snoRNA	1
Gm24649	ENSMUSG00000087731	Gm24649	predicted gene, 24649 [Source:MGI Symbol;Acc:MGI:5454426]	9	87200109	87200242	rRNA	1
Gm25512	ENSMUSG00000065797	Gm25512	predicted gene, 25512 [Source:MGI Symbol;Acc:MGI:5455289]	2	164601936	164602042	snRNA	1
n-R5s164	ENSMUSG00000084613	n-R5s164	nuclear encoded rRNA 5S 164 [Source:MGI Symbol;Acc:MGI:4422028]	6	87281149	87281260	rRNA	1
Gm25138	ENSMUSG00000065182	Gm25138	predicted gene, 25138 [Source:MGI Symbol;Acc:MGI:5454915]	8	82409091	82409226	snoRNA	1
Gm27608	ENSMUSG00000099136	Gm27608	predicted gene, 27608 [Source:MGI Symbol;Acc:MGI:5530990]	10	92075491	92075652	misc_RNA	1
Gm22779	ENSMUSG00000077273	Gm22779	predicted gene, 22779 [Source:MGI Symbol;Acc:MGI:5452556]	5	38699706	38699812	snRNA	1
Gm25249	ENSMUSG00000093212	Gm25249	predicted gene, 25249 [Source:MGI Symbol;Acc:MGI:5455026]	7	64956499	64956576	miRNA	1
Mir5621	ENSMUSG00000093539	Mir5621	microRNA 5621 [Source:MGI Symbol;Acc:MGI:5452341]	11	115795824	115795886	miRNA	1
Gm25922	ENSMUSG00000077469	Gm25922	predicted gene, 25922 [Source:MGI Symbol;Acc:MGI:5455699]	7	34943856	34943985	snoRNA	1
Gm23748	ENSMUSG00000077415	Gm23748	predicted gene, 23748 [Source:MGI Symbol;Acc:MGI:5453525]	9	82247848	82247978	snoRNA	1
Gm23614	ENSMUSG00000064532	Gm23614	predicted gene, 23614 [Source:MGI Symbol;Acc:MGI:5453391]	7	122265094	122265200	snRNA	1
Gm24299	ENSMUSG00000088929	Gm24299	predicted gene, 24299 [Source:MGI Symbol;Acc:MGI:5454076]	9	15314074	15314144	snoRNA	1
Mir3471-1	ENSMUSG00000092880	Mir3471-1	microRNA 3471-1 [Source:MGI Symbol;Acc:MGI:4441436]	4	10845500	10845630	miRNA	1
Gm26057	ENSMUSG00000094369	Gm26057	predicted gene, 26057 [Source:MGI Symbol;Acc:MGI:5455834]	17	7374193	7374357	snRNA	1
Gm27502	ENSMUSG00000099332	Gm27502	predicted gene, 27502 [Source:MGI Symbol;Acc:MGI:5530884]	17	85618067	85618265	misc_RNA	1
Mir744	ENSMUSG00000076460	Mir744	microRNA 744 [Source:MGI Symbol;Acc:MGI:3691603]	11	65734733	65734832	miRNA	1
Gm23393	ENSMUSG00000092948	Gm23393	predicted gene, 23393 [Source:MGI Symbol;Acc:MGI:5453170]	1	116394342	116394413	miRNA	1
Gm25131	ENSMUSG00000064587	Gm25131	predicted gene, 25131 [Source:MGI Symbol;Acc:MGI:5454908]	15	81039643	81039793	snRNA	1
Gm47311	ENSMUSG00000106587	Gm47311	predicted gene, 47311 [Source:MGI Symbol;Acc:MGI:6096187]	3	96239868	96240005	miRNA	1
Gm25710	ENSMUSG00000096359	Gm25710	predicted gene, 25710 [Source:MGI Symbol;Acc:MGI:5455487]	7	59613876	59613954	snoRNA	1
Gm25157	ENSMUSG00000094060	Gm25157	predicted gene, 25157 [Source:MGI Symbol;Acc:MGI:5454934]	7	59779250	59779343	snoRNA	1
Gm25994	ENSMUSG00000093133	Gm25994	predicted gene, 25994 [Source:MGI Symbol;Acc:MGI:5455771]	11	106783171	106783271	miRNA	1
Gm22935	ENSMUSG00000077148	Gm22935	predicted gene, 22935 [Source:MGI Symbol;Acc:MGI:5452712]	3	89097910	89098013	snRNA	1
Gm25902	ENSMUSG00000089118	Gm25902	predicted gene, 25902 [Source:MGI Symbol;Acc:MGI:5455679]	16	36512333	36512650	misc_RNA	1
Gm25947	ENSMUSG00000094866	Gm25947	predicted gene, 25947 [Source:MGI Symbol;Acc:MGI:5455724]	7	26531184	26531293	miRNA	1
Gm23596	ENSMUSG00000077492	Gm23596	predicted gene, 23596 [Source:MGI Symbol;Acc:MGI:5453373]	14	55161477	55161608	snoRNA	1
Gm26006	ENSMUSG00000089425	Gm26006	predicted gene, 26006 [Source:MGI Symbol;Acc:MGI:5455783]	14	98260745	98260825	snoRNA	1
Gm24591	ENSMUSG00000080348	Gm24591	predicted gene, 24591 [Source:MGI Symbol;Acc:MGI:5454368]	8	44039250	44039361	miRNA	1
Gm25312	ENSMUSG00000095731	Gm25312	predicted gene, 25312 [Source:MGI Symbol;Acc:MGI:5455089]	1	178028033	178028139	snRNA	1
Gm25535	ENSMUSG00000093105	Gm25535	predicted gene, 25535 [Source:MGI Symbol;Acc:MGI:5455312]	6	117935469	117935593	miRNA	1
Gm25424	ENSMUSG00000088237	Gm25424	predicted gene, 25424 [Source:MGI Symbol;Acc:MGI:5455201]	7	108120470	108120527	snRNA	1
n-R5s3	ENSMUSG00000065813	n-R5s3	nuclear encoded rRNA 5S 3 [Source:MGI Symbol;Acc:MGI:4421737]	X	13215698	13215809	rRNA	1
Gm24975	ENSMUSG00000094807	Gm24975	predicted gene, 24975 [Source:MGI Symbol;Acc:MGI:5454752]	1	183074606	183074706	miRNA	1
Gm26128	ENSMUSG00000065104	Gm26128	predicted gene, 26128 [Source:MGI Symbol;Acc:MGI:5455905]	11	65626394	65626503	snRNA	1
Mir467a-10	ENSMUSG00000096894	Mir467a-10	microRNA 467a-10 [Source:MGI Symbol;Acc:MGI:4834296]	2	10503273	10503355	miRNA	1
Gm27284	ENSMUSG00000098820	Gm27284	predicted gene, 27284 [Source:MGI Symbol;Acc:MGI:5530666]	12	59237107	59237176	miRNA	1
Gm24786	ENSMUSG00000088004	Gm24786	predicted gene, 24786 [Source:MGI Symbol;Acc:MGI:5454563]	3	9829620	9829728	rRNA	1
Gm23387	ENSMUSG00000089211	Gm23387	predicted gene, 23387 [Source:MGI Symbol;Acc:MGI:5453164]	13	45486224	45486330	snRNA	1
Gm23382	ENSMUSG00000088303	Gm23382	predicted gene, 23382 [Source:MGI Symbol;Acc:MGI:5453159]	4	118164078	118164181	snoRNA	1
Mir6896	ENSMUSG00000105982	Mir6896	microRNA 6896 [Source:MGI Symbol;Acc:MGI:5562721]	1	34117359	34117431	miRNA	1
Gm24644	ENSMUSG00000087739	Gm24644	predicted gene, 24644 [Source:MGI Symbol;Acc:MGI:5454421]	2	104040669	104040807	scaRNA	1
Gm23223	ENSMUSG00000088744	Gm23223	predicted gene, 23223 [Source:MGI Symbol;Acc:MGI:5453000]	10	59195699	59195825	snoRNA	1
Gm44356	ENSMUSG00000105236	Gm44356	predicted gene, 44356 [Source:MGI Symbol;Acc:MGI:5690748]	15	101888397	101888507	miRNA	1
Gm23600	ENSMUSG00000087885	Gm23600	predicted gene, 23600 [Source:MGI Symbol;Acc:MGI:5453377]	12	109643748	109643818	snoRNA	1
Gm26420	ENSMUSG00000077461	Gm26420	predicted gene, 26420 [Source:MGI Symbol;Acc:MGI:5456197]	3	79834933	79835035	snRNA	1
Gm24992	ENSMUSG00000088037	Gm24992	predicted gene, 24992 [Source:MGI Symbol;Acc:MGI:5454769]	8	25631950	25632079	snoRNA	1
Gm26174	ENSMUSG00000089040	Gm26174	predicted gene, 26174 [Source:MGI Symbol;Acc:MGI:5455951]	X	82178454	82178672	ribozyme	1
Gm26116	ENSMUSG00000093341	Gm26116	predicted gene, 26116 [Source:MGI Symbol;Acc:MGI:5455893]	11	54658497	54658573	miRNA	1
Gm24035	ENSMUSG00000064801	Gm24035	predicted gene, 24035 [Source:MGI Symbol;Acc:MGI:5453812]	8	118426493	118426599	snRNA	1
Gm23105	ENSMUSG00000065653	Gm23105	predicted gene, 23105 [Source:MGI Symbol;Acc:MGI:5452882]	10	108363665	108363798	snoRNA	1
Gm44326	ENSMUSG00000105215	Gm44326	predicted gene, 44326 [Source:MGI Symbol;Acc:MGI:5690718]	12	37001839	37001939	miRNA	1
Gm22625	ENSMUSG00000094456	Gm22625	predicted gene, 22625 [Source:MGI Symbol;Acc:MGI:5452402]	4	98557740	98557865	miRNA	1
Gm22729	ENSMUSG00000088713	Gm22729	predicted gene, 22729 [Source:MGI Symbol;Acc:MGI:5452506]	9	119306629	119306757	snoRNA	1
Mir6352	ENSMUSG00000099141	Mir6352	microRNA 6352 [Source:MGI Symbol;Acc:MGI:5530863]	1	77496653	77496768	miRNA	1
Gm22936	ENSMUSG00000077143	Gm22936	predicted gene, 22936 [Source:MGI Symbol;Acc:MGI:5452713]	2	162757309	162757434	snoRNA	1
Mir7239	ENSMUSG00000099331	Mir7239	microRNA 7239 [Source:MGI Symbol;Acc:MGI:5530886]	11	46170087	46170143	miRNA	1
Gm23220	ENSMUSG00000088740	Gm23220	predicted gene, 23220 [Source:MGI Symbol;Acc:MGI:5452997]	15	80458038	80458174	snoRNA	1
Gm26457	ENSMUSG00000064612	Gm26457	predicted gene, 26457 [Source:MGI Symbol;Acc:MGI:5456234]	1	63178677	63178754	snoRNA	1
Gm24409	ENSMUSG00000088506	Gm24409	predicted gene, 24409 [Source:MGI Symbol;Acc:MGI:5454186]	2	122385489	122385640	snRNA	1
Snord90	ENSMUSG00000077756	Snord90	small nucleolar RNA, C/D box 90 [Source:MGI Symbol;Acc:MGI:3819563]	2	37400047	37400157	snoRNA	1
Gm23552	ENSMUSG00000094579	Gm23552	predicted gene, 23552 [Source:MGI Symbol;Acc:MGI:5453329]	6	130176753	130176826	snRNA	1
Gm22290	ENSMUSG00000094275	Gm22290	predicted gene, 22290 [Source:MGI Symbol;Acc:MGI:5452067]	14	105250010	105250116	snRNA	1
Snord1c	ENSMUSG00000065640	Snord1c	small nucleolar RNA, C/D box 1C [Source:MGI Symbol;Acc:MGI:3819527]	11	116672506	116672581	snoRNA	1
Gm26358	ENSMUSG00000088840	Gm26358	predicted gene, 26358 [Source:MGI Symbol;Acc:MGI:5456135]	3	116466619	116466715	snoRNA	1
Gm24520	ENSMUSG00000096673	Gm24520	predicted gene, 24520 [Source:MGI Symbol;Acc:MGI:5454297]	7	17610766	17610875	miRNA	1
Mir7-2	ENSMUSG00000065609	Mir7-2	microRNA 7-2 [Source:MGI Symbol;Acc:MGI:3619437]	7	78888277	78888373	miRNA	1
Gm26153	ENSMUSG00000088058	Gm26153	predicted gene, 26153 [Source:MGI Symbol;Acc:MGI:5455930]	16	84737350	84737476	snoRNA	1
Gm24482	ENSMUSG00000080655	Gm24482	predicted gene, 24482 [Source:MGI Symbol;Acc:MGI:5454259]	10	3425023	3425115	miRNA	1
Gm22089	ENSMUSG00000088961	Gm22089	predicted gene, 22089 [Source:MGI Symbol;Acc:MGI:5451866]	1	93808570	93808671	snRNA	1
DQ267102	ENSMUSG00000064417	DQ267102	snoRNA DQ267102 [Source:MGI Symbol;Acc:MGI:5439880]	12	109656345	109656416	snoRNA	1
Gm25542	ENSMUSG00000080539	Gm25542	predicted gene, 25542 [Source:MGI Symbol;Acc:MGI:5455319]	1	68384942	68385035	snRNA	1
Gm24040	ENSMUSG00000095924	Gm24040	predicted gene, 24040 [Source:MGI Symbol;Acc:MGI:5453817]	7	59557727	59557805	snoRNA	1
Mir328	ENSMUSG00000070130	Mir328	microRNA 328 [Source:MGI Symbol;Acc:MGI:3619340]	8	105308364	105308460	miRNA	1
Gm26108	ENSMUSG00000065907	Gm26108	predicted gene, 26108 [Source:MGI Symbol;Acc:MGI:5455885]	X	110622832	110623022	snRNA	1
Mir467a-4	ENSMUSG00000096492	Mir467a-4	microRNA 467a-4 [Source:MGI Symbol;Acc:MGI:3719573]	2	10486135	10486217	miRNA	1
Mir8117	ENSMUSG00000099124	Mir8117	microRNA 8117 [Source:MGI Symbol;Acc:MGI:5530705]	5	50252762	50252868	miRNA	1
Gm23857	ENSMUSG00000089004	Gm23857	predicted gene, 23857 [Source:MGI Symbol;Acc:MGI:5453634]	19	48240535	48240645	rRNA	1
Gm26401	ENSMUSG00000089127	Gm26401	predicted gene, 26401 [Source:MGI Symbol;Acc:MGI:5456178]	X	7229775	7229850	snoRNA	1
Gm25367	ENSMUSG00000089471	Gm25367	predicted gene, 25367 [Source:MGI Symbol;Acc:MGI:5455144]	X	164268071	164268176	snRNA	1
Rnu2-10	ENSMUSG00000065944	Rnu2-10	U2 small nuclear RNA 10 [Source:MGI Symbol;Acc:MGI:97976]	11	101658238	101658428	snRNA	1
Gm23678	ENSMUSG00000065091	Gm23678	predicted gene, 23678 [Source:MGI Symbol;Acc:MGI:5453455]	X	19762668	19762774	snRNA	1
Gm25273	ENSMUSG00000077483	Gm25273	predicted gene, 25273 [Source:MGI Symbol;Acc:MGI:5455050]	9	37172880	37172994	snoRNA	1
Gm23305	ENSMUSG00000096185	Gm23305	predicted gene, 23305 [Source:MGI Symbol;Acc:MGI:5453082]	7	59537128	59537206	snoRNA	1
Mir6361	ENSMUSG00000098252	Mir6361	microRNA 6361 [Source:MGI Symbol;Acc:MGI:5530994]	18	32880573	32880673	miRNA	1
Gm26105	ENSMUSG00000087878	Gm26105	predicted gene, 26105 [Source:MGI Symbol;Acc:MGI:5455882]	6	136281227	136281416	snRNA	1
Gm26238	ENSMUSG00000093279	Gm26238	predicted gene, 26238 [Source:MGI Symbol;Acc:MGI:5456015]	5	3652544	3652660	miRNA	1
n-R5s25	ENSMUSG00000064857	n-R5s25	nuclear encoded rRNA 5S 25 [Source:MGI Symbol;Acc:MGI:4421760]	18	34647400	34647518	rRNA	1
Gm47315	ENSMUSG00000106014	Gm47315	predicted gene, 47315 [Source:MGI Symbol;Acc:MGI:6096195]	11	104425156	104425300	miRNA	1
Mir1936	ENSMUSG00000089324	Mir1936	microRNA 1936 [Source:MGI Symbol;Acc:MGI:3836973]	12	102684928	102685020	miRNA	1
Gm25570	ENSMUSG00000094357	Gm25570	predicted gene, 25570 [Source:MGI Symbol;Acc:MGI:5455347]	6	105399719	105399798	miRNA	1
Gm23166	ENSMUSG00000087789	Gm23166	predicted gene, 23166 [Source:MGI Symbol;Acc:MGI:5452943]	2	71450514	71450614	snRNA	1
Gm25826	ENSMUSG00000087715	Gm25826	predicted gene, 25826 [Source:MGI Symbol;Acc:MGI:5455603]	18	32621920	32622056	snoRNA	1
Gm22853	ENSMUSG00000092715	Gm22853	predicted gene, 22853 [Source:MGI Symbol;Acc:MGI:5452630]	19	35605674	35605804	rRNA	1
Gm25618	ENSMUSG00000095396	Gm25618	predicted gene, 25618 [Source:MGI Symbol;Acc:MGI:5455395]	17	24362438	24362544	snRNA	1
Gm24895	ENSMUSG00000084691	Gm24895	predicted gene, 24895 [Source:MGI Symbol;Acc:MGI:5454672]	12	109646129	109646202	snoRNA	1
Gm22490	ENSMUSG00000087813	Gm22490	predicted gene, 22490 [Source:MGI Symbol;Acc:MGI:5452267]	5	21117083	21117201	snoRNA	1
Gm22139	ENSMUSG00000089372	Gm22139	predicted gene, 22139 [Source:MGI Symbol;Acc:MGI:5451916]	X	127327490	127327594	snRNA	1
Gm22549	ENSMUSG00000095281	Gm22549	predicted gene, 22549 [Source:MGI Symbol;Acc:MGI:5452326]	1	87341455	87341561	snRNA	1
Gm23703	ENSMUSG00000089464	Gm23703	predicted gene, 23703 [Source:MGI Symbol;Acc:MGI:5453480]	6	97790512	97790654	snoRNA	1
n-R5s95	ENSMUSG00000064618	n-R5s95	nuclear encoded rRNA 5S 95 [Source:MGI Symbol;Acc:MGI:4421943]	8	9568132	9568249	rRNA	1
Gm26448	ENSMUSG00000064380	Gm26448	predicted gene, 26448 [Source:MGI Symbol;Acc:MGI:5456225]	9	120129351	120129553	snoRNA	1
Gm25254	ENSMUSG00000094972	Gm25254	predicted gene, 25254 [Source:MGI Symbol;Acc:MGI:5455031]	16	36312793	36312896	snRNA	1
Mir6367	ENSMUSG00000099308	Mir6367	microRNA 6367 [Source:MGI Symbol;Acc:MGI:5530849]	16	91527443	91527544	miRNA	1
Mir195a	ENSMUSG00000065411	Mir195a	microRNA 195a [Source:MGI Symbol;Acc:MGI:2676859]	11	70235042	70235135	miRNA	1
Gm25652	ENSMUSG00000065714	Gm25652	predicted gene, 25652 [Source:MGI Symbol;Acc:MGI:5455429]	15	5035360	5035462	snRNA	1
Gm25256	ENSMUSG00000094977	Gm25256	predicted gene, 25256 [Source:MGI Symbol;Acc:MGI:5455033]	10	19782854	19782960	snRNA	1
Gm22262	ENSMUSG00000089338	Gm22262	predicted gene, 22262 [Source:MGI Symbol;Acc:MGI:5452039]	4	78670147	78670232	misc_RNA	1
Gm22315	ENSMUSG00000088635	Gm22315	predicted gene, 22315 [Source:MGI Symbol;Acc:MGI:5452092]	9	74782070	74782212	snoRNA	1
Gm25980	ENSMUSG00000087801	Gm25980	predicted gene, 25980 [Source:MGI Symbol;Acc:MGI:5455757]	9	54537185	54537402	misc_RNA	1
Gm25408	ENSMUSG00000077292	Gm25408	predicted gene, 25408 [Source:MGI Symbol;Acc:MGI:5455185]	12	31057075	31057207	snoRNA	1
Mir103-1	ENSMUSG00000065553	Mir103-1	microRNA 103-1 [Source:MGI Symbol;Acc:MGI:3619058]	11	35782396	35782481	miRNA	1
Gm22050	ENSMUSG00000094998	Gm22050	predicted gene, 22050 [Source:MGI Symbol;Acc:MGI:5451827]	7	59559599	59559677	snoRNA	1
Gm24654	ENSMUSG00000094032	Gm24654	predicted gene, 24654 [Source:MGI Symbol;Acc:MGI:5454431]	7	59546487	59546565	snoRNA	1
Mir6976	ENSMUSG00000106514	Mir6976	microRNA 6976 [Source:MGI Symbol;Acc:MGI:5562751]	17	46553827	46553889	miRNA	1
Gm24374	ENSMUSG00000077582	Gm24374	predicted gene, 24374 [Source:MGI Symbol;Acc:MGI:5454151]	10	8642934	8643039	snRNA	1
Gm22310	ENSMUSG00000088134	Gm22310	predicted gene, 22310 [Source:MGI Symbol;Acc:MGI:5452087]	2	142786896	142787011	snoRNA	1
Mir3058	ENSMUSG00000092867	Mir3058	microRNA 3058 [Source:MGI Symbol;Acc:MGI:4834226]	10	95559231	95559321	miRNA	1
AF357341	ENSMUSG00000065022	AF357341	snoRNA AF357341 [Source:MGI Symbol;Acc:MGI:3510328]	12	109681519	109681593	snoRNA	1
Gm44483	ENSMUSG00000104656	Gm44483	predicted gene, 44483 [Source:MGI Symbol;Acc:MGI:5690875]	5	4802457	4802553	miRNA	1
Gm27493	ENSMUSG00000098432	Gm27493	predicted gene, 27493 [Source:MGI Symbol;Acc:MGI:5530875]	11	69505358	69505435	miRNA	1
Mir7676-2	ENSMUSG00000099059	Mir7676-2	microRNA 7676-2 [Source:MGI Symbol;Acc:MGI:5531172]	15	78348599	78348660	miRNA	1
Gm24531	ENSMUSG00000088570	Gm24531	predicted gene, 24531 [Source:MGI Symbol;Acc:MGI:5454308]	3	57922088	57922187	snRNA	1
Gm24537	ENSMUSG00000088575	Gm24537	predicted gene, 24537 [Source:MGI Symbol;Acc:MGI:5454314]	7	4738832	4738933	snRNA	1
Gm23455	ENSMUSG00000065265	Gm23455	predicted gene, 23455 [Source:MGI Symbol;Acc:MGI:5453232]	9	15316489	15316588	snoRNA	1
Gm27506	ENSMUSG00000098694	Gm27506	predicted gene, 27506 [Source:MGI Symbol;Acc:MGI:5530888]	14	13778072	13778151	miRNA	1
Gm23785	ENSMUSG00000080391	Gm23785	predicted gene, 23785 [Source:MGI Symbol;Acc:MGI:5453562]	1	29361275	29361370	miRNA	1
Gm44405	ENSMUSG00000104836	Gm44405	predicted gene, 44405 [Source:MGI Symbol;Acc:MGI:5690797]	5	143157177	143157302	miRNA	1
Mir679	ENSMUSG00000076145	Mir679	microRNA 679 [Source:MGI Symbol;Acc:MGI:3629899]	12	109715577	109715650	miRNA	1
Gm23561	ENSMUSG00000095221	Gm23561	predicted gene, 23561 [Source:MGI Symbol;Acc:MGI:5453338]	8	21326548	21326639	snoRNA	1
Gm23261	ENSMUSG00000088941	Gm23261	predicted gene, 23261 [Source:MGI Symbol;Acc:MGI:5453038]	2	151372363	151372498	snoRNA	1
Gm24220	ENSMUSG00000094631	Gm24220	predicted gene, 24220 [Source:MGI Symbol;Acc:MGI:5453997]	7	59357021	59357099	snoRNA	1
Gm22986	ENSMUSG00000084702	Gm22986	predicted gene, 22986 [Source:MGI Symbol;Acc:MGI:5452763]	8	43377975	43378104	snoRNA	1
Gm27283	ENSMUSG00000098828	Gm27283	predicted gene, 27283 [Source:MGI Symbol;Acc:MGI:5530665]	17	85614960	85615282	misc_RNA	1
Gm25909	ENSMUSG00000088244	Gm25909	predicted gene, 25909 [Source:MGI Symbol;Acc:MGI:5455686]	17	3057799	3057919	snoRNA	1
Gm22322	ENSMUSG00000087776	Gm22322	predicted gene, 22322 [Source:MGI Symbol;Acc:MGI:5452099]	3	132787225	132787335	snoRNA	1
Mir669a-4	ENSMUSG00000105546	Mir669a-4	microRNA 669a-4 [Source:MGI Symbol;Acc:MGI:4834281]	2	10479315	10479401	miRNA	1
Gm25631	ENSMUSG00000077578	Gm25631	predicted gene, 25631 [Source:MGI Symbol;Acc:MGI:5455408]	13	105223269	105223398	snoRNA	1
Mir7049	ENSMUSG00000098558	Mir7049	microRNA 7049 [Source:MGI Symbol;Acc:MGI:5530659]	7	28560925	28560984	miRNA	1
Gm23663	ENSMUSG00000088670	Gm23663	predicted gene, 23663 [Source:MGI Symbol;Acc:MGI:5453440]	11	119746401	119746480	snoRNA	1
Gm24615	ENSMUSG00000065202	Gm24615	predicted gene, 24615 [Source:MGI Symbol;Acc:MGI:5454392]	9	70475484	70475596	snoRNA	1
Gm27374	ENSMUSG00000099193	Gm27374	predicted gene, 27374 [Source:MGI Symbol;Acc:MGI:5530756]	11	100442395	100442475	miRNA	1
n-R5s15	ENSMUSG00000084584	n-R5s15	nuclear encoded rRNA 5S 15 [Source:MGI Symbol;Acc:MGI:4421749]	X	152304001	152304111	rRNA	1
Gm28011	ENSMUSG00000099328	Gm28011	predicted gene, 28011 [Source:MGI Symbol;Acc:MGI:5531393]	15	102949434	102949608	misc_RNA	1
Snora15	ENSMUSG00000093413	Snora15	small nucleolar RNA, H/ACA box 15 [Source:MGI Symbol;Acc:MGI:3819490]	5	129794546	129794676	snoRNA	1
Gm22756	ENSMUSG00000096851	Gm22756	predicted gene, 22756 [Source:MGI Symbol;Acc:MGI:5452533]	1	151062004	151062110	snRNA	1
Gm22119	ENSMUSG00000093335	Gm22119	predicted gene, 22119 [Source:MGI Symbol;Acc:MGI:5451896]	Y	2446010	2446108	miRNA	1
Gm27753	ENSMUSG00000098891	Gm27753	predicted gene, 27753 [Source:MGI Symbol;Acc:MGI:5531135]	10	92103707	92103909	misc_RNA	1
Mir7663	ENSMUSG00000098714	Mir7663	microRNA 7663 [Source:MGI Symbol;Acc:MGI:5531416]	10	22729372	22729432	miRNA	1
Gm22249	ENSMUSG00000064419	Gm22249	predicted gene, 22249 [Source:MGI Symbol;Acc:MGI:5452026]	5	38546458	38546593	snRNA	1
Gm25401	ENSMUSG00000064909	Gm25401	predicted gene, 25401 [Source:MGI Symbol;Acc:MGI:5455178]	9	41339436	41339541	snRNA	1
AC156032.1	ENSMUSG00000118655	AC156032.1		12	21240825	21247323	processed_transcript	1
AC163703.1	ENSMUSG00000118643	AC163703.1		8	84974484	84976542	processed_transcript	1
Gm32754	ENSMUSG00000104544	Gm32754	predicted gene, 32754 [Source:MGI Symbol;Acc:MGI:5591913]	3	140904998	140908467	lincRNA	1
AC153376.1	ENSMUSG00000118645	AC153376.1		6	50846713	50847770	lincRNA	1
Mir7235	ENSMUSG00000099286	Mir7235	microRNA 7235 [Source:MGI Symbol;Acc:MGI:5531368]	11	97146364	97146419	miRNA	1
Gm10135	ENSMUSG00000063656	Gm10135	predicted gene 10135 [Source:MGI Symbol;Acc:MGI:3710643]	5	72965808	72974702	protein_coding	1
Gm25990	ENSMUSG00000076395	Gm25990	predicted gene, 25990 [Source:MGI Symbol;Acc:MGI:5455767]	15	82408458	82408543	miRNA	1
Gm24711	ENSMUSG00000096082	Gm24711	predicted gene, 24711 [Source:MGI Symbol;Acc:MGI:5454488]	7	59721125	59721218	snoRNA	1
Scarna9	ENSMUSG00000077506	Scarna9	small Cajal body-specific RNA 9 [Source:MGI Symbol;Acc:MGI:3819489]	9	15326264	15326333	snoRNA	1
Gm23351	ENSMUSG00000089052	Gm23351	predicted gene, 23351 [Source:MGI Symbol;Acc:MGI:5453128]	13	31427255	31427379	snoRNA	1
Mir450b	ENSMUSG00000076050	Mir450b	microRNA 450b [Source:MGI Symbol;Acc:MGI:3629953]	X	53047997	53048078	miRNA	1
Gm24281	ENSMUSG00000077422	Gm24281	predicted gene, 24281 [Source:MGI Symbol;Acc:MGI:5454058]	X	157430604	157430739	snoRNA	1
Gm24947	ENSMUSG00000088959	Gm24947	predicted gene, 24947 [Source:MGI Symbol;Acc:MGI:5454724]	6	125884415	125884524	snRNA	1
Gm22484	ENSMUSG00000088617	Gm22484	predicted gene, 22484 [Source:MGI Symbol;Acc:MGI:5452261]	18	55987222	55987527	misc_RNA	1
Mir615	ENSMUSG00000076010	Mir615	microRNA 615 [Source:MGI Symbol;Acc:MGI:3629927]	15	103014910	103015001	miRNA	1
Gm27568	ENSMUSG00000099073	Gm27568	predicted gene, 27568 [Source:MGI Symbol;Acc:MGI:5530950]	6	30735964	30736062	misc_RNA	1
Gm24610	ENSMUSG00000065204	Gm24610	predicted gene, 24610 [Source:MGI Symbol;Acc:MGI:5454387]	19	46359036	46359144	snoRNA	1
Mir6343	ENSMUSG00000098611	Mir6343	microRNA 6343 [Source:MGI Symbol;Acc:MGI:5530686]	1	76509560	76509643	miRNA	1
Gm23674	ENSMUSG00000088098	Gm23674	predicted gene, 23674 [Source:MGI Symbol;Acc:MGI:5453451]	18	26495435	26495565	snoRNA	1
Gm23907	ENSMUSG00000077783	Gm23907	predicted gene, 23907 [Source:MGI Symbol;Acc:MGI:5453684]	15	65694549	65694737	snRNA	1
Gm26197	ENSMUSG00000092774	Gm26197	predicted gene, 26197 [Source:MGI Symbol;Acc:MGI:5455974]	14	78311226	78311340	rRNA	1
Gm24278	ENSMUSG00000077427	Gm24278	predicted gene, 24278 [Source:MGI Symbol;Acc:MGI:5454055]	9	39537826	39537952	snoRNA	1
Gm22293	ENSMUSG00000065248	Gm22293	predicted gene, 22293 [Source:MGI Symbol;Acc:MGI:5452070]	3	128540372	128540480	snoRNA	1
Gm26229	ENSMUSG00000094506	Gm26229	predicted gene, 26229 [Source:MGI Symbol;Acc:MGI:5456006]	2	10487704	10487824	miRNA	1
Gm26330	ENSMUSG00000064751	Gm26330	predicted gene, 26330 [Source:MGI Symbol;Acc:MGI:5456107]	4	117155186	117155289	snoRNA	1
Gm27317	ENSMUSG00000098691	Gm27317	predicted gene, 27317 [Source:MGI Symbol;Acc:MGI:5530699]	6	85743515	85743609	miRNA	1
Gm26253	ENSMUSG00000084442	Gm26253	predicted gene, 26253 [Source:MGI Symbol;Acc:MGI:5456030]	11	20194633	20194735	snRNA	1
Gm24021	ENSMUSG00000095021	Gm24021	predicted gene, 24021 [Source:MGI Symbol;Acc:MGI:5453798]	7	59563345	59563423	snoRNA	1
Gm21954	ENSMUSG00000094962	Gm21954	predicted gene, 21954 [Source:MGI Symbol;Acc:MGI:5439423]	3	55461985	55472210	protein_coding	1
Gm23423	ENSMUSG00000075958	Gm23423	predicted gene, 23423 [Source:MGI Symbol;Acc:MGI:5453200]	4	9210003	9210108	snRNA	1
Gm25716	ENSMUSG00000089253	Gm25716	predicted gene, 25716 [Source:MGI Symbol;Acc:MGI:5455493]	14	61342964	61343067	snRNA	1
Gm24004	ENSMUSG00000089085	Gm24004	predicted gene, 24004 [Source:MGI Symbol;Acc:MGI:5453781]	9	95934613	95934790	snRNA	1
Gm26209	ENSMUSG00000077040	Gm26209	predicted gene, 26209 [Source:MGI Symbol;Acc:MGI:5455986]	X	130887669	130887778	miRNA	1
Mir5132	ENSMUSG00000092907	Mir5132	microRNA 5132 [Source:MGI Symbol;Acc:MGI:4950457]	X	74023528	74023598	miRNA	1
Gm25117	ENSMUSG00000087819	Gm25117	predicted gene, 25117 [Source:MGI Symbol;Acc:MGI:5454894]	10	111481493	111481636	snoRNA	1
Gm25066	ENSMUSG00000094386	Gm25066	predicted gene, 25066 [Source:MGI Symbol;Acc:MGI:5454843]	5	87733528	87733650	snoRNA	1
Gm23672	ENSMUSG00000088096	Gm23672	predicted gene, 23672 [Source:MGI Symbol;Acc:MGI:5453449]	1	144609004	144609110	snRNA	1
Gm26379	ENSMUSG00000104700	Gm26379	predicted gene, 26379 [Source:MGI Symbol;Acc:MGI:5456156]	4	74635219	74635350	snoRNA	1
Mir29b-2	ENSMUSG00000065412	Mir29b-2	microRNA 29b-2 [Source:MGI Symbol;Acc:MGI:3619047]	1	195037040	195037120	miRNA	1
Gm26048	ENSMUSG00000087930	Gm26048	predicted gene, 26048 [Source:MGI Symbol;Acc:MGI:5455825]	1	140003825	140003966	snoRNA	1
Gm10719	ENSMUSG00000095547	Gm10719	predicted gene 10719 [Source:MGI Symbol;Acc:MGI:3641690]	9	3017408	3021593	protein_coding	3
Gm23957	ENSMUSG00000087834	Gm23957	predicted gene, 23957 [Source:MGI Symbol;Acc:MGI:5453734]	7	66370392	66370481	rRNA	1
Gm23965	ENSMUSG00000088594	Gm23965	predicted gene, 23965 [Source:MGI Symbol;Acc:MGI:5453742]	1	103236626	103236767	snoRNA	1
Gm27420	ENSMUSG00000099304	Gm27420	predicted gene, 27420 [Source:MGI Symbol;Acc:MGI:5530802]	2	148053124	148053202	miRNA	1
Gm22884	ENSMUSG00000065061	Gm22884	predicted gene, 22884 [Source:MGI Symbol;Acc:MGI:5452661]	11	55482694	55482833	snoRNA	1
Gm23096	ENSMUSG00000065381	Gm23096	predicted gene, 23096 [Source:MGI Symbol;Acc:MGI:5452873]	3	49658763	49658869	snRNA	1
Gm22143	ENSMUSG00000088026	Gm22143	predicted gene, 22143 [Source:MGI Symbol;Acc:MGI:5451920]	X	132681887	132682089	misc_RNA	1
Gm26134	ENSMUSG00000096193	Gm26134	predicted gene, 26134 [Source:MGI Symbol;Acc:MGI:5455911]	1	98549451	98549560	miRNA	1
Gm23604	ENSMUSG00000077499	Gm23604	predicted gene, 23604 [Source:MGI Symbol;Acc:MGI:5453381]	8	45581616	45581747	snoRNA	1
Gm25981	ENSMUSG00000088546	Gm25981	predicted gene, 25981 [Source:MGI Symbol;Acc:MGI:5455758]	3	13845686	13845980	misc_RNA	1
Gm25282	ENSMUSG00000087896	Gm25282	predicted gene, 25282 [Source:MGI Symbol;Acc:MGI:5455059]	7	75668873	75668956	snRNA	1
Gm23086	ENSMUSG00000095255	Gm23086	predicted gene, 23086 [Source:MGI Symbol;Acc:MGI:5452863]	13	42624994	42625084	miRNA	1
Mir7681	ENSMUSG00000098443	Mir7681	microRNA 7681 [Source:MGI Symbol;Acc:MGI:5531188]	1	53849424	53849495	miRNA	1
Gm24805	ENSMUSG00000096704	Gm24805	predicted gene, 24805 [Source:MGI Symbol;Acc:MGI:5454582]	19	47714784	47714887	snRNA	1
Gm25012	ENSMUSG00000089021	Gm25012	predicted gene, 25012 [Source:MGI Symbol;Acc:MGI:5454789]	14	40009902	40010065	snRNA	1
Gm23971	ENSMUSG00000065251	Gm23971	predicted gene, 23971 [Source:MGI Symbol;Acc:MGI:5453748]	11	101645740	101645930	snRNA	1
Gm11172	ENSMUSG00000079740	Gm11172	predicted gene 11172 [Source:MGI Symbol;Acc:MGI:3779427]	16	10812915	10812994	protein_coding	1
Mir6348	ENSMUSG00000098407	Mir6348	microRNA 6348 [Source:MGI Symbol;Acc:MGI:5530794]	1	168490643	168490762	miRNA	1
Gm23989	ENSMUSG00000080680	Gm23989	predicted gene, 23989 [Source:MGI Symbol;Acc:MGI:5453766]	12	89431336	89431401	miRNA	1
Gm22763	ENSMUSG00000088999	Gm22763	predicted gene, 22763 [Source:MGI Symbol;Acc:MGI:5452540]	6	123954883	123954989	snoRNA	1
Mir703	ENSMUSG00000105814	Mir703	microRNA 703 [Source:MGI Symbol;Acc:MGI:3629657]	5	98475556	98475664	miRNA	1
Gm23033	ENSMUSG00000088621	Gm23033	predicted gene, 23033 [Source:MGI Symbol;Acc:MGI:5452810]	15	29888341	29888474	snoRNA	1
Gm26377	ENSMUSG00000076138	Gm26377	predicted gene, 26377 [Source:MGI Symbol;Acc:MGI:5456154]	9	78478528	78478635	miRNA	1
Gm22287	ENSMUSG00000094896	Gm22287	predicted gene, 22287 [Source:MGI Symbol;Acc:MGI:5452064]	X	60257552	60257658	snRNA	1
Gm25842	ENSMUSG00000084539	Gm25842	predicted gene, 25842 [Source:MGI Symbol;Acc:MGI:5455619]	9	102991895	102992216	misc_RNA	1
Gm26341	ENSMUSG00000077749	Gm26341	predicted gene, 26341 [Source:MGI Symbol;Acc:MGI:5456118]	10	35112198	35112331	snoRNA	1
Gm47301	ENSMUSG00000106221	Gm47301	predicted gene, 47301 [Source:MGI Symbol;Acc:MGI:6096167]	4	149817764	149817823	miRNA	1
Mir21c	ENSMUSG00000099326	Mir21c	microRNA 21c [Source:MGI Symbol;Acc:MGI:5531395]	8	128278148	128278225	miRNA	1
Gm22326	ENSMUSG00000089522	Gm22326	predicted gene, 22326 [Source:MGI Symbol;Acc:MGI:5452103]	7	74962347	74962697	misc_RNA	1
Gm22792	ENSMUSG00000087850	Gm22792	predicted gene, 22792 [Source:MGI Symbol;Acc:MGI:5452569]	6	144803500	144803632	snoRNA	1
Mir6918	ENSMUSG00000098296	Mir6918	microRNA 6918 [Source:MGI Symbol;Acc:MGI:5531350]	11	4891345	4891402	miRNA	1
Gm23589	ENSMUSG00000088285	Gm23589	predicted gene, 23589 [Source:MGI Symbol;Acc:MGI:5453366]	4	108998602	108998706	snRNA	1
Gm25055	ENSMUSG00000087994	Gm25055	predicted gene, 25055 [Source:MGI Symbol;Acc:MGI:5454832]	10	58704576	58704651	snoRNA	1
Gm26131	ENSMUSG00000064659	Gm26131	predicted gene, 26131 [Source:MGI Symbol;Acc:MGI:5455908]	X	22861936	22862045	snRNA	1
Mir199b	ENSMUSG00000092807	Mir199b	microRNA 199b [Source:MGI Symbol;Acc:MGI:2676865]	2	32318460	32318569	miRNA	1
Gm23508	ENSMUSG00000065013	Gm23508	predicted gene, 23508 [Source:MGI Symbol;Acc:MGI:5453285]	12	109653033	109653104	snoRNA	1
Mir466f-2	ENSMUSG00000077998	Mir466f-2	microRNA 466f-2 [Source:MGI Symbol;Acc:MGI:3718534]	2	10468675	10468768	miRNA	1
Gm23416	ENSMUSG00000093261	Gm23416	predicted gene, 23416 [Source:MGI Symbol;Acc:MGI:5453193]	15	87068993	87069087	miRNA	1
Mir323	ENSMUSG00000065617	Mir323	microRNA 323 [Source:MGI Symbol;Acc:MGI:3619334]	12	109712508	109712593	miRNA	1
Gm27624	ENSMUSG00000099081	Gm27624	predicted gene, 27624 [Source:MGI Symbol;Acc:MGI:5531006]	11	3644776	3644952	misc_RNA	1
Mir7070	ENSMUSG00000099076	Mir7070	microRNA 7070 [Source:MGI Symbol;Acc:MGI:5530947]	8	85062086	85062171	miRNA	1
Gm22791	ENSMUSG00000087857	Gm22791	predicted gene, 22791 [Source:MGI Symbol;Acc:MGI:5452568]	18	46985337	46985481	snoRNA	1
Gm24704	ENSMUSG00000070227	Gm24704	predicted gene, 24704 [Source:MGI Symbol;Acc:MGI:5454481]	3	24562074	24562180	snRNA	1
Gm22305	ENSMUSG00000064624	Gm22305	predicted gene, 22305 [Source:MGI Symbol;Acc:MGI:5452082]	8	86671236	86671343	snRNA	1
Gm23081	ENSMUSG00000088470	Gm23081	predicted gene, 23081 [Source:MGI Symbol;Acc:MGI:5452858]	13	13402836	13403132	misc_RNA	1
Gm23904	ENSMUSG00000088192	Gm23904	predicted gene, 23904 [Source:MGI Symbol;Acc:MGI:5453681]	8	86233854	86233977	snoRNA	1
Gm26224	ENSMUSG00000064440	Gm26224	predicted gene, 26224 [Source:MGI Symbol;Acc:MGI:5456001]	1	161035394	161035473	snoRNA	1
Gm27539	ENSMUSG00000099240	Gm27539	predicted gene, 27539 [Source:MGI Symbol;Acc:MGI:5530921]	7	143293932	143294155	misc_RNA	1
Snord53	ENSMUSG00000092887	Snord53	small nucleolar RNA, C/D box 53 [Source:MGI Symbol;Acc:MGI:3819542]	17	71640879	71640956	snoRNA	1
Gm25935	ENSMUSG00000094473	Gm25935	predicted gene, 25935 [Source:MGI Symbol;Acc:MGI:5455712]	17	93246708	93246814	snRNA	1
Gm22850	ENSMUSG00000088339	Gm22850	predicted gene, 22850 [Source:MGI Symbol;Acc:MGI:5452627]	4	39865687	39865768	snRNA	1
Gm22480	ENSMUSG00000084517	Gm22480	predicted gene, 22480 [Source:MGI Symbol;Acc:MGI:5452257]	3	49491351	49491478	snoRNA	1
Gm27366	ENSMUSG00000098526	Gm27366	predicted gene, 27366 [Source:MGI Symbol;Acc:MGI:5530748]	10	92134963	92135070	misc_RNA	1
n-R5s62	ENSMUSG00000064714	n-R5s62	nuclear encoded rRNA 5S 62 [Source:MGI Symbol;Acc:MGI:4421907]	12	82150468	82150563	rRNA	1
Mir542	ENSMUSG00000076140	Mir542	microRNA 542 [Source:MGI Symbol;Acc:MGI:3619431]	X	53049403	53049487	miRNA	1
Gm24490	ENSMUSG00000065737	Gm24490	predicted gene, 24490 [Source:MGI Symbol;Acc:MGI:5454267]	8	86292501	86292598	snRNA	1
Mir7670	ENSMUSG00000098285	Mir7670	microRNA 7670 [Source:MGI Symbol;Acc:MGI:5531089]	6	38507325	38507393	miRNA	1
Gm9864	ENSMUSG00000052005	Gm9864	predicted gene 9864 [Source:MGI Symbol;Acc:MGI:3708663]	2	107595630	107600539	pseudogene	1
Gm25799	ENSMUSG00000064577	Gm25799	predicted gene, 25799 [Source:MGI Symbol;Acc:MGI:5455576]	11	34899017	34899123	snRNA	1
Gm24241	ENSMUSG00000088412	Gm24241	predicted gene, 24241 [Source:MGI Symbol;Acc:MGI:5454018]	10	92688864	92689008	snoRNA	1
Gm23951	ENSMUSG00000077217	Gm23951	predicted gene, 23951 [Source:MGI Symbol;Acc:MGI:5453728]	11	83366870	83367001	snoRNA	1
Gm22965	ENSMUSG00000088583	Gm22965	predicted gene, 22965 [Source:MGI Symbol;Acc:MGI:5452742]	5	122506789	122506889	snRNA	1
Gm21836	ENSMUSG00000096734	Gm21836	predicted gene, 21836 [Source:MGI Symbol;Acc:MGI:5434000]	9	124493731	124493793	protein_coding	1
Mir6907	ENSMUSG00000098376	Mir6907	microRNA 6907 [Source:MGI Symbol;Acc:MGI:5530733]	10	78408475	78408545	miRNA	1
AC087559.3	ENSMUSG00000094576	AC087559.3	protein FAM205A-2-like [Source:NCBI gene;Acc:115489314]	GL456350.1	23801	25222	protein_coding	1
Gm22608	ENSMUSG00000088910	Gm22608	predicted gene, 22608 [Source:MGI Symbol;Acc:MGI:5452385]	11	68908020	68908122	snRNA	1
Gm24963	ENSMUSG00000088541	Gm24963	predicted gene, 24963 [Source:MGI Symbol;Acc:MGI:5454740]	3	17251301	17251444	snoRNA	1
Gm10800	ENSMUSG00000075014	Gm10800	predicted gene 10800 [Source:MGI Symbol;Acc:MGI:3641657]	2	98666547	98667301	protein_coding	1
Gm23093	ENSMUSG00000065384	Gm23093	predicted gene, 23093 [Source:MGI Symbol;Acc:MGI:5452870]	11	18738695	18738796	snRNA	1
Gm24088	ENSMUSG00000095491	Gm24088	predicted gene, 24088 [Source:MGI Symbol;Acc:MGI:5453865]	7	59410933	59411011	snoRNA	1
Gm26403	ENSMUSG00000089125	Gm26403	predicted gene, 26403 [Source:MGI Symbol;Acc:MGI:5456180]	18	61138509	61138613	snRNA	1
Gm27804	ENSMUSG00000099157	Gm27804	predicted gene, 27804 [Source:MGI Symbol;Acc:MGI:5531186]	18	38594365	38594483	misc_RNA	1
Gm4479	ENSMUSG00000094250	Gm4479	predicted gene 4479 [Source:MGI Symbol;Acc:MGI:3782663]	14	56787517	56787687	processed_pseudogene	1
Tpt1-ps7	ENSMUSG00000117111	Tpt1-ps7	tumor protein, translationally-controlled, pseudogene 7 [Source:MGI Symbol;Acc:MGI:3779841]	17	53466649	53467315	processed_pseudogene	1
Gm10860	ENSMUSG00000093634	Gm10860	predicted gene 10860 [Source:MGI Symbol;Acc:MGI:3641729]	14	67427668	67437171	antisense	1
BC085271	ENSMUSG00000102478	BC085271	cDNA sequence BC085271 [Source:MGI Symbol;Acc:MGI:3612444]	1	183205071	183206557	transcribed_processed_pseudogene	2
Ifi204	ENSMUSG00000073489	Ifi204	interferon activated gene 204 [Source:MGI Symbol;Acc:MGI:96429]	1	173747293	173766943	protein_coding	2
4930438E09Rik	ENSMUSG00000093472	4930438E09Rik	RIKEN cDNA 4930438E09 gene [Source:MGI Symbol;Acc:MGI:1921227]	14	67332042	67397742	antisense	1
Gm47252	ENSMUSG00000111895	Gm47252	predicted gene, 47252 [Source:MGI Symbol;Acc:MGI:6096080]	4	156254501	156255352	antisense	1
Ldlr	ENSMUSG00000032193	Ldlr	low density lipoprotein receptor [Source:MGI Symbol;Acc:MGI:96765]	9	21723483	21749919	protein_coding	7
4930469B13Rik	ENSMUSG00000068776	4930469B13Rik	RIKEN cDNA 4930469B13 gene [Source:MGI Symbol;Acc:MGI:1925259]	14	19615130	19628632	lincRNA	2
Gm47544	ENSMUSG00000111403	Gm47544	predicted gene, 47544 [Source:MGI Symbol;Acc:MGI:6096556]	9	46270035	46271365	antisense	1
Gm6878	ENSMUSG00000075549	Gm6878	predicted gene 6878 [Source:MGI Symbol;Acc:MGI:3644701]	14	67304888	67314711	antisense	1
Gm41102	ENSMUSG00000114214	Gm41102	predicted gene, 41102 [Source:MGI Symbol;Acc:MGI:5623987]	14	19612403	19618889	lincRNA	1
Apoa5	ENSMUSG00000032079	Apoa5	apolipoprotein A-V [Source:MGI Symbol;Acc:MGI:1913363]	9	46268633	46271919	protein_coding	6
Gm49817	ENSMUSG00000117008	Gm49817	predicted gene, 49817 [Source:MGI Symbol;Acc:MGI:6270484]	10	96047628	96096005	unitary_pseudogene	1
Map3k19	ENSMUSG00000051590	Map3k19	mitogen-activated protein kinase kinase kinase 19 [Source:MGI Symbol;Acc:MGI:1203481]	1	127814791	127855031	protein_coding	6
Gm48425	ENSMUSG00000112316	Gm48425	predicted gene, 48425 [Source:MGI Symbol;Acc:MGI:6097923]	10	96127985	96129742	processed_pseudogene	1
Maff	ENSMUSG00000042622	Maff	v-maf musculoaponeurotic fibrosarcoma oncogene family, protein F (avian) [Source:MGI Symbol;Acc:MGI:96910]	15	79346621	79359076	protein_coding	4
Gm48157	ENSMUSG00000114692	Gm48157	predicted gene, 48157 [Source:MGI Symbol;Acc:MGI:6097526]	14	19646670	19647054	processed_pseudogene	1
Gm14267	ENSMUSG00000085682	Gm14267	predicted gene 14267 [Source:MGI Symbol;Acc:MGI:3649851]	2	166500036	166522373	transcribed_processed_pseudogene	10
Got1l1	ENSMUSG00000039720	Got1l1	glutamic-oxaloacetic transaminase 1-like 1 [Source:MGI Symbol;Acc:MGI:1923865]	8	27197459	27223828	protein_coding	5
Gm36992	ENSMUSG00000103435	Gm36992	predicted gene, 36992 [Source:MGI Symbol;Acc:MGI:5610220]	1	176754517	176758876	antisense	1
Gm5426	ENSMUSG00000096486	Gm5426	predicted pseudogene 5426 [Source:MGI Symbol;Acc:MGI:3646788]	10	96136603	96136914	protein_coding	1
Gm50130	ENSMUSG00000118021	Gm50130	predicted gene, 50130 [Source:MGI Symbol;Acc:MGI:6302872]	19	21831451	21833756	antisense	1
Gm17030	ENSMUSG00000090660	Gm17030	predicted gene 17030 [Source:MGI Symbol;Acc:MGI:4937857]	14	19675339	19677660	unprocessed_pseudogene	1
4930459C07Rik	ENSMUSG00000112762	4930459C07Rik	RIKEN cDNA 4930459C07 gene [Source:MGI Symbol;Acc:MGI:1922131]	10	96226020	96248866	lincRNA	2
Cep170	ENSMUSG00000057335	Cep170	centrosomal protein 170 [Source:MGI Symbol;Acc:MGI:1918348]	1	176733653	176814067	protein_coding	15
Cemip2	ENSMUSG00000024754	Cemip2	cell migration inducing hyaluronidase 2 [Source:MGI Symbol;Acc:MGI:1890373]	19	21778342	21858360	protein_coding	5
Gm7371	ENSMUSG00000114885	Gm7371	predicted gene 7371 [Source:MGI Symbol;Acc:MGI:3643484]	14	19688439	19688992	processed_pseudogene	1
Gm49341	ENSMUSG00000114199	Gm49341	predicted gene, 49341 [Source:MGI Symbol;Acc:MGI:6121534]	14	19696830	19697209	processed_pseudogene	1
Gm48427	ENSMUSG00000112234	Gm48427	predicted gene, 48427 [Source:MGI Symbol;Acc:MGI:6097926]	10	96309345	96320725	lincRNA	1
Gm48428	ENSMUSG00000112749	Gm48428	predicted gene, 48428 [Source:MGI Symbol;Acc:MGI:6097928]	10	96336090	96345824	lincRNA	1
Gm33782	ENSMUSG00000112290	Gm33782	predicted gene, 33782 [Source:MGI Symbol;Acc:MGI:5592941]	10	96310131	96362367	lincRNA	1
Pin4	ENSMUSG00000079480	Pin4	protein (peptidyl-prolyl cis/trans isomerase) NIMA-interacting, 4 (parvulin) [Source:MGI Symbol;Acc:MGI:1916963]	X	102119447	102127669	protein_coding	2
Fam209	ENSMUSG00000027505	Fam209	family with sequence similarity 209 [Source:MGI Symbol;Acc:MGI:1923676]	2	172472520	172474331	protein_coding	1
Gm15964	ENSMUSG00000085337	Gm15964	predicted gene 15964 [Source:MGI Symbol;Acc:MGI:3802003]	16	91611468	91623861	antisense	1
Mllt6	ENSMUSG00000038437	Mllt6	myeloid/lymphoid or mixed-lineage leukemia; translocated to, 6 [Source:MGI Symbol;Acc:MGI:1935145]	11	97663414	97685463	protein_coding	6
Cast	ENSMUSG00000021585	Cast	calpastatin [Source:MGI Symbol;Acc:MGI:1098236]	13	74692368	74808810	protein_coding	13
Gm49915	ENSMUSG00000117128	Gm49915	predicted gene, 49915 [Source:MGI Symbol;Acc:MGI:6270617]	17	53496081	53500946	antisense	1
Rab5a	ENSMUSG00000017831	Rab5a	RAB5A, member RAS oncogene family [Source:MGI Symbol;Acc:MGI:105926]	17	53479234	53507680	protein_coding	2
Gm14524	ENSMUSG00000083760	Gm14524	predicted gene 14524 [Source:MGI Symbol;Acc:MGI:3705514]	X	12913910	12914592	processed_pseudogene	1
5730416F02Rik	ENSMUSG00000081793	5730416F02Rik	RIKEN cDNA 5730416F02 gene [Source:MGI Symbol;Acc:MGI:1917800]	X	109001485	109002296	processed_pseudogene	1
AA414768	ENSMUSG00000083307	AA414768	expressed sequence AA414768 [Source:MGI Symbol;Acc:MGI:3035137]	X	12936872	12938128	processed_pseudogene	1
Gm14534	ENSMUSG00000083751	Gm14534	predicted gene 14534 [Source:MGI Symbol;Acc:MGI:3705635]	X	12944610	12944966	processed_pseudogene	1
5730405O15Rik	ENSMUSG00000087424	5730405O15Rik	RIKEN cDNA 5730405O15 gene [Source:MGI Symbol;Acc:MGI:1917739]	X	13042015	13045297	processed_transcript	2
Gm14303	ENSMUSG00000081344	Gm14303	predicted gene 14303 [Source:MGI Symbol;Acc:MGI:3651379]	2	172509521	172509691	processed_pseudogene	1
Flt1	ENSMUSG00000029648	Flt1	FMS-like tyrosine kinase 1 [Source:MGI Symbol;Acc:MGI:95558]	5	147561604	147726011	protein_coding	6
Col1a1	ENSMUSG00000001506	Col1a1	collagen, type I, alpha 1 [Source:MGI Symbol;Acc:MGI:88467]	11	94936224	94953042	protein_coding	4
6430573P05Rik	ENSMUSG00000102545	6430573P05Rik	RIKEN cDNA 6430573P05 gene [Source:MGI Symbol;Acc:MGI:2686494]	3	79287173	79289848	lincRNA	3
Hmgn5	ENSMUSG00000031245	Hmgn5	high-mobility group nucleosome binding domain 5 [Source:MGI Symbol;Acc:MGI:1355295]	X	109004534	109013404	protein_coding	1
Gm16471	ENSMUSG00000081969	Gm16471	predicted gene 16471 [Source:MGI Symbol;Acc:MGI:3645357]	X	102138613	102139230	processed_pseudogene	1
Rps26-ps1	ENSMUSG00000059775	Rps26-ps1	ribosomal protein S26, pseudogene 1 [Source:MGI Symbol;Acc:MGI:3704322]	8	107439131	107439579	transcribed_processed_pseudogene	2
Ercc6l	ENSMUSG00000051220	Ercc6l	excision repair cross-complementing rodent repair deficiency complementation group 6 like [Source:MGI Symbol;Acc:MGI:2654144]	X	102141716	102157091	protein_coding	1
Rp1l1	ENSMUSG00000046049	Rp1l1	retinitis pigmentosa 1 homolog like 1 [Source:MGI Symbol;Acc:MGI:2384303]	14	63992506	64035025	protein_coding	2
Apoa2	ENSMUSG00000005681	Apoa2	apolipoprotein A-II [Source:MGI Symbol;Acc:MGI:88050]	1	171225054	171226379	protein_coding	4
Vmn2r74	ENSMUSG00000090774	Vmn2r74	vomeronasal 2, receptor 74 [Source:MGI Symbol;Acc:MGI:3643877]	7	85944614	85961629	protein_coding	4
Dlgap5	ENSMUSG00000037544	Dlgap5	DLG associated protein 5 [Source:MGI Symbol;Acc:MGI:2183453]	14	47387779	47418407	protein_coding	9
Tspan32os	ENSMUSG00000052281	Tspan32os	tetraspanin 32, opposite strand [Source:MGI Symbol;Acc:MGI:3705185]	7	142988969	143008033	antisense	2
Pp2d1	ENSMUSG00000044957	Pp2d1	protein phosphatase 2C-like domain containing 1 [Source:MGI Symbol;Acc:MGI:3612067]	17	53507460	53539451	protein_coding	1
Gm9498	ENSMUSG00000085686	Gm9498	predicted gene 9498 [Source:MGI Symbol;Acc:MGI:3779908]	X	4770778	4771068	processed_pseudogene	1
Gm9103	ENSMUSG00000084142	Gm9103	predicted gene 9103 [Source:MGI Symbol;Acc:MGI:3645364]	X	102178194	102178657	processed_pseudogene	1
Gm15252	ENSMUSG00000095657	Gm15252	predicted gene 15252 [Source:MGI Symbol;Acc:MGI:3826575]	X	4796663	4797545	processed_pseudogene	1
Fkbp5	ENSMUSG00000024222	Fkbp5	FK506 binding protein 5 [Source:MGI Symbol;Acc:MGI:104670]	17	28399094	28517527	protein_coding	15
Gm10856	ENSMUSG00000115971	Gm10856	predicted gene 10856 [Source:MGI Symbol;Acc:MGI:3641730]	15	79843163	79846763	lincRNA	1
Gm49412	ENSMUSG00000116283	Gm49412	predicted gene, 49412 [Source:MGI Symbol;Acc:MGI:6155039]	15	79873869	79877223	TEC	1
Ifi203-ps	ENSMUSG00000090222	Ifi203-ps	interferon activated gene 203, pseudogene [Source:MGI Symbol;Acc:MGI:3840117]	1	173776529	173798270	unprocessed_pseudogene	1
1700048M11Rik	ENSMUSG00000085637	1700048M11Rik	RIKEN cDNA 1700048M11 gene [Source:MGI Symbol;Acc:MGI:1920636]	16	92308716	92312468	antisense	1
Traj33	ENSMUSG00000076896	Traj33	T cell receptor alpha joining 33 [Source:MGI Symbol;Acc:MGI:4439590]	14	54185358	54185414	TR_J_gene	1
Gm7897	ENSMUSG00000102187	Gm7897	predicted gene 7897 [Source:MGI Symbol;Acc:MGI:3648011]	1	173829799	173832254	unprocessed_pseudogene	1
6330410L21Rik	ENSMUSG00000105960	6330410L21Rik	RIKEN cDNA 6330410L21 gene [Source:MGI Symbol;Acc:MGI:2441710]	3	129753758	129763884	antisense	1
Rps4x	ENSMUSG00000031320	Rps4x	ribosomal protein S4, X-linked [Source:MGI Symbol;Acc:MGI:98158]	X	102184941	102189394	protein_coding	3
Traj32	ENSMUSG00000076897	Traj32	T cell receptor alpha joining 32 [Source:MGI Symbol;Acc:MGI:4439591]	14	54186101	54186166	TR_J_gene	1
Gm42650	ENSMUSG00000105596	Gm42650	predicted gene 42650 [Source:MGI Symbol;Acc:MGI:5662787]	3	129745340	129750168	antisense	1
Smim11	ENSMUSG00000051989	Smim11	small integral membrane protein 11 [Source:MGI Symbol;Acc:MGI:1916186]	16	92301286	92313041	protein_coding	2
Gm45822	ENSMUSG00000110593	Gm45822	predicted gene 45822 [Source:MGI Symbol;Acc:MGI:5804937]	8	75024097	75033941	antisense	1
Gm43429	ENSMUSG00000106290	Gm43429	predicted gene 43429 [Source:MGI Symbol;Acc:MGI:5663566]	3	135860348	135862598	TEC	1
Tmem119	ENSMUSG00000054675	Tmem119	transmembrane protein 119 [Source:MGI Symbol;Acc:MGI:2385228]	5	113793729	113800516	protein_coding	2
Gm42697	ENSMUSG00000106120	Gm42697	predicted gene 42697 [Source:MGI Symbol;Acc:MGI:5662834]	3	129728845	129740188	antisense	1
Gm45820	ENSMUSG00000110433	Gm45820	predicted gene 45820 [Source:MGI Symbol;Acc:MGI:5804935]	8	75037434	75045246	antisense	1
4933401H06Rik	ENSMUSG00000106306	4933401H06Rik	RIKEN cDNA 4933401H06 gene [Source:MGI Symbol;Acc:MGI:1918288]	3	135833701	135840269	processed_transcript	2
Traj31	ENSMUSG00000076898	Traj31	T cell receptor alpha joining 31 [Source:MGI Symbol;Acc:MGI:4440519]	14	54187895	54187951	TR_J_gene	1
Gm13444	ENSMUSG00000081841	Gm13444	predicted gene 13444 [Source:MGI Symbol;Acc:MGI:3649616]	2	35483384	35483905	processed_pseudogene	1
Gm6649	ENSMUSG00000105645	Gm6649	predicted gene 6649 [Source:MGI Symbol;Acc:MGI:3779621]	3	115943097	115944261	processed_pseudogene	1
Egf	ENSMUSG00000028017	Egf	epidermal growth factor [Source:MGI Symbol;Acc:MGI:95290]	3	129677565	129755316	protein_coding	9
Gm13445	ENSMUSG00000081421	Gm13445	predicted gene 13445 [Source:MGI Symbol;Acc:MGI:3649614]	2	35491213	35491519	processed_pseudogene	1
Slc30a7	ENSMUSG00000054414	Slc30a7	solute carrier family 30 (zinc transporter), member 7 [Source:MGI Symbol;Acc:MGI:1913750]	3	115938973	116007406	protein_coding	4
Gm35202	ENSMUSG00000085668	Gm35202	predicted gene, 35202 [Source:MGI Symbol;Acc:MGI:5594361]	2	35503531	35506090	lincRNA	1
Gm43428	ENSMUSG00000105681	Gm43428	predicted gene 43428 [Source:MGI Symbol;Acc:MGI:5663565]	3	135872113	135875957	TEC	1
Slc39a8	ENSMUSG00000053897	Slc39a8	solute carrier family 39 (metal ion transporter), member 8 [Source:MGI Symbol;Acc:MGI:1914797]	3	135825279	135888572	protein_coding	6
Sh3bgrl	ENSMUSG00000031246	Sh3bgrl	SH3-binding domain glutamic acid-rich protein like [Source:MGI Symbol;Acc:MGI:1930849]	X	109095365	109197873	protein_coding	3
5330409N07Rik	ENSMUSG00000113927	5330409N07Rik	RIKEN cDNA 5330409N07 gene [Source:MGI Symbol;Acc:MGI:2442687]	12	98444817	98448334	TEC	1
Gm40893	ENSMUSG00000113613	Gm40893	predicted gene, 40893 [Source:MGI Symbol;Acc:MGI:5623778]	12	98523844	98526583	antisense	1
Strip1	ENSMUSG00000014601	Strip1	striatin interacting protein 1 [Source:MGI Symbol;Acc:MGI:2443884]	3	107612532	107631694	protein_coding	5
Kcnk10	ENSMUSG00000033854	Kcnk10	potassium channel, subfamily K, member 10 [Source:MGI Symbol;Acc:MGI:1919508]	12	98429437	98578310	protein_coding	4
Vmn2r25	ENSMUSG00000094672	Vmn2r25	vomeronasal 2, receptor 25 [Source:MGI Symbol;Acc:MGI:3644645]	6	123821646	123853463	protein_coding	3
Pacsin1	ENSMUSG00000040276	Pacsin1	protein kinase C and casein kinase substrate in neurons 1 [Source:MGI Symbol;Acc:MGI:1345181]	17	27655509	27711482	protein_coding	11
Gm6377	ENSMUSG00000048621	Gm6377	predicted gene 6377 [Source:MGI Symbol;Acc:MGI:3647255]	X	109196756	109200439	protein_coding	2
Gm4793	ENSMUSG00000054412	Gm4793	predicted gene 4793 [Source:MGI Symbol;Acc:MGI:3646955]	1	135584773	135599948	antisense	1
Mrpl52	ENSMUSG00000010406	Mrpl52	mitochondrial ribosomal protein L52 [Source:MGI Symbol;Acc:MGI:1916086]	14	54426909	54429756	protein_coding	7
Vmn2r24	ENSMUSG00000072780	Vmn2r24	vomeronasal 2, receptor 24 [Source:MGI Symbol;Acc:MGI:3647530]	6	123778879	123824912	protein_coding	3
2610012C04Rik	ENSMUSG00000102474	2610012C04Rik	RIKEN cDNA 2610012C04 gene [Source:MGI Symbol;Acc:MGI:1917549]	1	135480392	135481414	TEC	1
Gm37333	ENSMUSG00000104524	Gm37333	predicted gene, 37333 [Source:MGI Symbol;Acc:MGI:5610561]	1	135523088	135525338	TEC	1
Nav1	ENSMUSG00000009418	Nav1	neuron navigator 1 [Source:MGI Symbol;Acc:MGI:2183683]	1	135434580	135688105	protein_coding	9
Gm14869	ENSMUSG00000083210	Gm14869	predicted gene 14869 [Source:MGI Symbol;Acc:MGI:3705472]	X	109120801	109121684	processed_pseudogene	1
Gm43106	ENSMUSG00000104723	Gm43106	predicted gene 43106 [Source:MGI Symbol;Acc:MGI:5663243]	3	115942482	115943118	processed_pseudogene	1
Uqcr11	ENSMUSG00000020163	Uqcr11	ubiquinol-cytochrome c reductase, complex III subunit XI [Source:MGI Symbol;Acc:MGI:1913844]	10	80402997	80406830	protein_coding	3
Apol9a	ENSMUSG00000057346	Apol9a	apolipoprotein L 9a [Source:MGI Symbol;Acc:MGI:3606001]	15	77403789	77411135	protein_coding	4
Dmtn	ENSMUSG00000022099	Dmtn	dematin actin binding protein [Source:MGI Symbol;Acc:MGI:99670]	14	70601263	70636048	protein_coding	10
Apobec3	ENSMUSG00000009585	Apobec3	apolipoprotein B mRNA editing enzyme, catalytic polypeptide 3 [Source:MGI Symbol;Acc:MGI:1933111]	15	79891659	79915906	protein_coding	20
Thap2	ENSMUSG00000020137	Thap2	THAP domain containing, apoptosis associated protein 2 [Source:MGI Symbol;Acc:MGI:1914066]	10	115368404	115384443	protein_coding	3
Fcer1g	ENSMUSG00000058715	Fcer1g	Fc receptor, IgE, high affinity I, gamma polypeptide [Source:MGI Symbol;Acc:MGI:95496]	1	171229572	171234365	protein_coding	3
Dab2ip	ENSMUSG00000026883	Dab2ip	disabled 2 interacting protein [Source:MGI Symbol;Acc:MGI:1916851]	2	35558266	35730994	protein_coding	13
Gm36742	ENSMUSG00000116965	Gm36742	predicted gene, 36742 [Source:MGI Symbol;Acc:MGI:5595901]	16	39187463	39188906	lincRNA	1
4921524J17Rik	ENSMUSG00000036934	4921524J17Rik	RIKEN cDNA 4921524J17 gene [Source:MGI Symbol;Acc:MGI:1913964]	8	85408759	85432833	protein_coding	3
Vmn2r-ps79	ENSMUSG00000092263	Vmn2r-ps79	vomeronasal 2, receptor, pseudogene 79 [Source:MGI Symbol;Acc:MGI:3761324]	7	85967016	85967392	unprocessed_pseudogene	1
Gm36903	ENSMUSG00000116573	Gm36903	predicted gene, 36903 [Source:MGI Symbol;Acc:MGI:5596062]	16	39446749	39488234	lincRNA	1
Vmn2r-ps80	ENSMUSG00000092529	Vmn2r-ps80	vomeronasal 2, receptor, pseudogene 80 [Source:MGI Symbol;Acc:MGI:3761325]	7	85998692	85999624	unprocessed_pseudogene	1
1700126A01Rik	ENSMUSG00000099945	1700126A01Rik	RIKEN cDNA 1700126A01 gene [Source:MGI Symbol;Acc:MGI:1920852]	1	57127340	57129400	lincRNA	1
Gm8609	ENSMUSG00000098070	Gm8609	predicted gene 8609 [Source:MGI Symbol;Acc:MGI:3648173]	16	39934002	39934999	processed_pseudogene	1
Gm19931	ENSMUSG00000104972	Gm19931	predicted gene, 19931 [Source:MGI Symbol;Acc:MGI:5012116]	5	113817225	113817592	processed_pseudogene	1
Vmn2r-ps81	ENSMUSG00000092608	Vmn2r-ps81	vomeronasal 2, receptor, pseudogene 81 [Source:MGI Symbol;Acc:MGI:3761326]	7	86026716	86027572	unprocessed_pseudogene	1
BC055402	ENSMUSG00000101429	BC055402	cDNA sequence BC055402 [Source:MGI Symbol;Acc:MGI:3039597]	1	57200645	57214993	lincRNA	1
Edem2	ENSMUSG00000038312	Edem2	ER degradation enhancer, mannosidase alpha-like 2 [Source:MGI Symbol;Acc:MGI:1915540]	2	155701677	155729475	protein_coding	4
1700051O22Rik	ENSMUSG00000103341	1700051O22Rik	RIKEN cDNA 1700051O22 Gene [Source:MGI Symbol;Acc:MGI:3704315]	8	85432686	85433323	TEC	2
Cat	ENSMUSG00000027187	Cat	catalase [Source:MGI Symbol;Acc:MGI:88271]	2	103453849	103485160	protein_coding	2
Vmn2r-ps82	ENSMUSG00000092330	Vmn2r-ps82	vomeronasal 2, receptor, pseudogene 82 [Source:MGI Symbol;Acc:MGI:3761327]	7	86053289	86063461	unprocessed_pseudogene	1
Gm48008	ENSMUSG00000114051	Gm48008	predicted gene, 48008 [Source:MGI Symbol;Acc:MGI:6097313]	12	86078644	86079754	processed_transcript	1
Gm45594	ENSMUSG00000109790	Gm45594	predicted gene 45594 [Source:MGI Symbol;Acc:MGI:5791430]	8	85414275	85414515	processed_pseudogene	1
Gm5254	ENSMUSG00000101129	Gm5254	predicted gene 5254 [Source:MGI Symbol;Acc:MGI:3645015]	1	57291425	57292401	processed_pseudogene	1
Vmn2r-ps83	ENSMUSG00000092357	Vmn2r-ps83	vomeronasal 2, receptor, pseudogene 83 [Source:MGI Symbol;Acc:MGI:3761328]	7	86073150	86083782	unprocessed_pseudogene	1
Gm37804	ENSMUSG00000103301	Gm37804	predicted gene, 37804 [Source:MGI Symbol;Acc:MGI:5611032]	12	86069173	86069779	TEC	1
Stk31	ENSMUSG00000023403	Stk31	serine threonine kinase 31 [Source:MGI Symbol;Acc:MGI:1924735]	6	49395604	49469501	protein_coding	4
Kdelr3	ENSMUSG00000010830	Kdelr3	KDEL (Lys-Asp-Glu-Leu) endoplasmic reticulum protein retention receptor 3 [Source:MGI Symbol;Acc:MGI:2145953]	15	79516411	79527739	protein_coding	1
Selplg	ENSMUSG00000048163	Selplg	selectin, platelet (p-selectin) ligand [Source:MGI Symbol;Acc:MGI:106689]	5	113818536	113832644	protein_coding	6
Prmt3	ENSMUSG00000030505	Prmt3	protein arginine N-methyltransferase 3 [Source:MGI Symbol;Acc:MGI:1919224]	7	49778346	49858265	protein_coding	9
Elavl4	ENSMUSG00000028546	Elavl4	ELAV like RNA binding protein 4 [Source:MGI Symbol;Acc:MGI:107427]	4	110203722	110351909	protein_coding	12
Gm14809	ENSMUSG00000085053	Gm14809	predicted gene 14809 [Source:MGI Symbol;Acc:MGI:3705177]	X	99409571	99418895	lincRNA	1
4930558J18Rik	ENSMUSG00000097519	4930558J18Rik	RIKEN cDNA 4930558J18 gene [Source:MGI Symbol;Acc:MGI:1922573]	1	57359222	57377544	lincRNA	1
Atp5h	ENSMUSG00000034566	Atp5h	ATP synthase, H+ transporting, mitochondrial F0 complex, subunit D [Source:MGI Symbol;Acc:MGI:1918929]	11	115415689	115419962	protein_coding	8
Gm14812	ENSMUSG00000073051	Gm14812	predicted gene 14812 [Source:MGI Symbol;Acc:MGI:3642165]	X	99405331	99443797	lincRNA	1
Gm5317	ENSMUSG00000108240	Gm5317	predicted gene 5317 [Source:MGI Symbol;Acc:MGI:3645578]	6	123886396	123887242	processed_pseudogene	1
Gm715	ENSMUSG00000082226	Gm715	predicted gene 715 [Source:MGI Symbol;Acc:MGI:2685561]	X	60548019	60548849	processed_pseudogene	1
3110062G12Rik	ENSMUSG00000103634	3110062G12Rik	RIKEN cDNA 3110062G12 gene [Source:MGI Symbol;Acc:MGI:1920438]	1	176745564	176746982	TEC	1
Gm38104	ENSMUSG00000104154	Gm38104	predicted gene, 38104 [Source:MGI Symbol;Acc:MGI:5611332]	1	176751521	176753415	TEC	1
Gm8163	ENSMUSG00000084331	Gm8163	predicted gene 8163 [Source:MGI Symbol;Acc:MGI:3644711]	X	60726389	60727448	processed_pseudogene	1
Vmn2r-ps84	ENSMUSG00000092532	Vmn2r-ps84	vomeronasal 2, receptor, pseudogene 84 [Source:MGI Symbol;Acc:MGI:3761329]	7	86126333	86127229	unprocessed_pseudogene	1
Gm37928	ENSMUSG00000104362	Gm37928	predicted gene, 37928 [Source:MGI Symbol;Acc:MGI:5611156]	3	118530883	118535013	TEC	1
Spata45	ENSMUSG00000057072	Spata45	spermatogenesis associated 45 [Source:MGI Symbol;Acc:MGI:1922808]	1	191036639	191042942	protein_coding	2
Gm32444	ENSMUSG00000102729	Gm32444	predicted gene, 32444 [Source:MGI Symbol;Acc:MGI:5591603]	3	118537021	118540531	TEC	1
Atp11c	ENSMUSG00000062949	Atp11c	ATPase, class VI, type 11C [Source:MGI Symbol;Acc:MGI:1859661]	X	60223290	60592698	protein_coding	5
1700066M21Rik	ENSMUSG00000038323	1700066M21Rik	RIKEN cDNA 1700066M21 gene [Source:MGI Symbol;Acc:MGI:1920717]	1	57377620	57385423	protein_coding	3
Gm2411	ENSMUSG00000118415	Gm2411	predicted gene 2411 [Source:MGI Symbol;Acc:MGI:3809203]	X	123346764	123378718	protein_coding	1
Gm14808	ENSMUSG00000085553	Gm14808	predicted gene 14808 [Source:MGI Symbol;Acc:MGI:3705252]	X	99459025	99460753	antisense	1
Astx2	ENSMUSG00000094288	Astx2	amplified spermatogenic transcripts X encoded 2 [Source:MGI Symbol;Acc:MGI:3705176]	X	123449004	123451890	lincRNA	1
Pja1	ENSMUSG00000034403	Pja1	praja ring finger ubiquitin ligase 1 [Source:MGI Symbol;Acc:MGI:1101765]	X	99465734	99471273	protein_coding	5
Traj30	ENSMUSG00000076899	Traj30	T cell receptor alpha joining 30 [Source:MGI Symbol;Acc:MGI:4439596]	14	54189866	54189924	TR_J_gene	1
Gm18330	ENSMUSG00000106141	Gm18330	predicted gene, 18330 [Source:MGI Symbol;Acc:MGI:5010515]	3	135902295	135902841	processed_pseudogene	1
Gm17412	ENSMUSG00000094999	Gm17412	predicted gene, 17412 [Source:MGI Symbol;Acc:MGI:4937046]	X	123483317	123483814	lincRNA	2
A330044P14Rik	ENSMUSG00000093385	A330044P14Rik	RIKEN cDNA A330044P14 gene [Source:MGI Symbol;Acc:MGI:2441792]	6	123934426	123982173	transcribed_unprocessed_pseudogene	2
Dpyd	ENSMUSG00000033308	Dpyd	dihydropyrimidine dehydrogenase [Source:MGI Symbol;Acc:MGI:2139667]	3	118562129	119432924	protein_coding	6
Rps12-ps22	ENSMUSG00000095277	Rps12-ps22	ribosomal protein S12, pseudogene 22 [Source:MGI Symbol;Acc:MGI:3649154]	X	123514427	123514828	processed_pseudogene	1
Lrrc70	ENSMUSG00000118423	Lrrc70	leucine rich repeat containing 70 [Source:MGI Symbol;Acc:MGI:5317337]	13	106833714	106847267	transcribed_unitary_pseudogene	3
Cldn34c2	ENSMUSG00000095474	Cldn34c2	claudin 34C2 [Source:MGI Symbol;Acc:MGI:3644765]	X	123576286	123602172	protein_coding	2
Gm44823	ENSMUSG00000108198	Gm44823	predicted gene 44823 [Source:MGI Symbol;Acc:MGI:5753399]	6	123932293	123939493	unprocessed_pseudogene	1
Prss55	ENSMUSG00000034623	Prss55	protease, serine 55 [Source:MGI Symbol;Acc:MGI:1918287]	14	64075438	64090162	protein_coding	3
Gm43833	ENSMUSG00000106011	Gm43833	predicted gene 43833 [Source:MGI Symbol;Acc:MGI:5663970]	3	153749299	153749591	processed_pseudogene	1
5730460C07Rik	ENSMUSG00000062046	5730460C07Rik	RIKEN cDNA 5730460C07 gene [Source:MGI Symbol;Acc:MGI:1917844]	3	153789305	153792087	lincRNA	1
Vmn2r75	ENSMUSG00000090436	Vmn2r75	vomeronasal 2, receptor 75 [Source:MGI Symbol;Acc:MGI:3648311]	7	86145286	86171778	protein_coding	1
Hsf1	ENSMUSG00000022556	Hsf1	heat shock factor 1 [Source:MGI Symbol;Acc:MGI:96238]	15	76477422	76501913	protein_coding	16
Gm38050	ENSMUSG00000102433	Gm38050	predicted gene, 38050 [Source:MGI Symbol;Acc:MGI:5611278]	1	173849149	173850780	unprocessed_pseudogene	1
Gm14950	ENSMUSG00000085536	Gm14950	predicted gene 14950 [Source:MGI Symbol;Acc:MGI:3705168]	X	123664062	123666949	lincRNA	1
Mndal	ENSMUSG00000090272	Mndal	myeloid nuclear differentiation antigen like [Source:MGI Symbol;Acc:MGI:3780953]	1	173849126	173880881	protein_coding	9
Gm28989	ENSMUSG00000101308	Gm28989	predicted gene 28989 [Source:MGI Symbol;Acc:MGI:5579695]	13	106788070	106796796	antisense	1
Sp4	ENSMUSG00000025323	Sp4	trans-acting transcription factor 4 [Source:MGI Symbol;Acc:MGI:107595]	12	118234933	118301440	protein_coding	3
Gm22146	ENSMUSG00000117084	Gm22146	predicted gene, 22146 [Source:MGI Symbol;Acc:MGI:5451923]	17	28446500	28456457	antisense	1
Gm49838	ENSMUSG00000117313	Gm49838	predicted gene, 49838 [Source:MGI Symbol;Acc:MGI:6270506]	17	28424723	28426430	sense_intronic	1
Asb17	ENSMUSG00000038997	Asb17	ankyrin repeat and SOCS box-containing 17 [Source:MGI Symbol;Acc:MGI:1914022]	3	153844209	153855082	protein_coding	2
Gm49839	ENSMUSG00000117294	Gm49839	predicted gene, 49839 [Source:MGI Symbol;Acc:MGI:6270508]	17	28457484	28461095	TEC	1
Hmgcr	ENSMUSG00000021670	Hmgcr	3-hydroxy-3-methylglutaryl-Coenzyme A reductase [Source:MGI Symbol;Acc:MGI:96159]	13	96648967	96670936	protein_coding	11
Prss51	ENSMUSG00000052099	Prss51	protease, serine 51 [Source:MGI Symbol;Acc:MGI:1921465]	14	64086234	64097678	protein_coding	4
Gm14816	ENSMUSG00000082505	Gm14816	predicted gene 14816 [Source:MGI Symbol;Acc:MGI:3705674]	X	99687481	99687774	processed_pseudogene	1
Pcna-ps1	ENSMUSG00000083682	Pcna-ps1	proliferating cell nuclear antigen pseudogene 1 [Source:MGI Symbol;Acc:MGI:97504]	X	99796471	99797663	processed_pseudogene	1
Dapp1	ENSMUSG00000028159	Dapp1	dual adaptor for phosphotyrosine and 3-phosphoinositides 1 [Source:MGI Symbol;Acc:MGI:1347063]	3	137931007	137981545	protein_coding	7
Asb17os	ENSMUSG00000086438	Asb17os	ankyrin repeat and SOCS box-containing 17, opposite strand [Source:MGI Symbol;Acc:MGI:1919567]	3	153836902	153852424	antisense	2
Gm17359	ENSMUSG00000091685	Gm17359	predicted gene, 17359 [Source:MGI Symbol;Acc:MGI:4936993]	3	79336661	79464129	protein_coding	3
D230030E09Rik	ENSMUSG00000113875	D230030E09Rik	Riken cDNA D230030E09 gene [Source:MGI Symbol;Acc:MGI:4438394]	12	118518297	118530193	lincRNA	1
Gm17467	ENSMUSG00000095108	Gm17467	predicted gene, 17467 [Source:MGI Symbol;Acc:MGI:4937101]	X	123704300	123704797	lincRNA	2
Gm9267	ENSMUSG00000114034	Gm9267	predicted gene 9267 [Source:MGI Symbol;Acc:MGI:3646453]	12	118602677	118603080	processed_pseudogene	1
Gm18441	ENSMUSG00000113546	Gm18441	predicted gene, 18441 [Source:MGI Symbol;Acc:MGI:5010626]	12	118732439	118733055	processed_pseudogene	1
Rps12-ps23	ENSMUSG00000093796	Rps12-ps23	ribosomal protein S12, pseudogene 23 [Source:MGI Symbol;Acc:MGI:3647025]	X	123735811	123736212	processed_pseudogene	1
Gm29689	ENSMUSG00000113633	Gm29689	predicted gene, 29689 [Source:MGI Symbol;Acc:MGI:5588848]	12	118757495	118758083	processed_pseudogene	1
Fnip2	ENSMUSG00000061175	Fnip2	folliculin interacting protein 2 [Source:MGI Symbol;Acc:MGI:2683054]	3	79455974	79567796	protein_coding	7
Gm45355	ENSMUSG00000109959	Gm45355	predicted gene 45355 [Source:MGI Symbol;Acc:MGI:5791191]	7	113292944	113295337	antisense	1
Pth2r	ENSMUSG00000025946	Pth2r	parathyroid hormone 2 receptor [Source:MGI Symbol;Acc:MGI:2180917]	1	65282056	65389244	protein_coding	2
Slc22a2	ENSMUSG00000040966	Slc22a2	solute carrier family 22 (organic cation transporter), member 2 [Source:MGI Symbol;Acc:MGI:1335072]	17	12584132	12628488	protein_coding	2
Olfr756-ps1	ENSMUSG00000092524	Olfr756-ps1	olfactory receptor 756, pseudogene 1 [Source:MGI Symbol;Acc:MGI:3030590]	17	37285142	37286069	unprocessed_pseudogene	1
Nelfcd	ENSMUSG00000016253	Nelfcd	negative elongation factor complex member C/D, Th1l [Source:MGI Symbol;Acc:MGI:1926424]	2	174415804	174427502	protein_coding	6
Acoxl	ENSMUSG00000027380	Acoxl	acyl-Coenzyme A oxidase-like [Source:MGI Symbol;Acc:MGI:1921371]	2	127838876	128123873	protein_coding	3
Gm31243	ENSMUSG00000104710	Gm31243	predicted gene, 31243 [Source:MGI Symbol;Acc:MGI:5590402]	3	135904344	136167184	antisense	2
Kat2b	ENSMUSG00000000708	Kat2b	K(lysine) acetyltransferase 2B [Source:MGI Symbol;Acc:MGI:1343094]	17	53566861	53672720	protein_coding	7
Bcorl1	ENSMUSG00000036959	Bcorl1	BCL6 co-repressor-like 1 [Source:MGI Symbol;Acc:MGI:2443910]	X	48341358	48408049	protein_coding	6
Slc5a5	ENSMUSG00000000792	Slc5a5	solute carrier family 5 (sodium iodide symporter), member 5 [Source:MGI Symbol;Acc:MGI:2149330]	8	70882889	70892757	protein_coding	1
Gm43602	ENSMUSG00000105937	Gm43602	predicted gene 43602 [Source:MGI Symbol;Acc:MGI:5663739]	3	135963459	135963758	processed_pseudogene	1
Rnf212	ENSMUSG00000055385	Rnf212	ring finger protein 212 [Source:MGI Symbol;Acc:MGI:3645767]	5	108729290	108774982	protein_coding	6
Bank1	ENSMUSG00000037922	Bank1	B cell scaffold protein with ankyrin repeats 1 [Source:MGI Symbol;Acc:MGI:2442120]	3	136053363	136326066	protein_coding	6
Slc5a11	ENSMUSG00000030769	Slc5a11	solute carrier family 5 (sodium/glucose cotransporter), member 11 [Source:MGI Symbol;Acc:MGI:1919316]	7	123214780	123273253	protein_coding	8
Gm44822	ENSMUSG00000109154	Gm44822	predicted gene 44822 [Source:MGI Symbol;Acc:MGI:5753398]	7	49814202	49820590	TEC	1
1700012B09Rik	ENSMUSG00000031927	1700012B09Rik	RIKEN cDNA 1700012B09 gene [Source:MGI Symbol;Acc:MGI:1916575]	9	14756587	14771030	protein_coding	5
Gm43410	ENSMUSG00000106542	Gm43410	predicted gene 43410 [Source:MGI Symbol;Acc:MGI:5663547]	3	118868244	118870477	TEC	1
Bend6	ENSMUSG00000042182	Bend6	BEN domain containing 6 [Source:MGI Symbol;Acc:MGI:2444572]	1	33852052	33907816	protein_coding	6
Galr3	ENSMUSG00000114755	Galr3	galanin receptor 3 [Source:MGI Symbol;Acc:MGI:1329003]	15	79041885	79043558	protein_coding	1
Foxred2	ENSMUSG00000016552	Foxred2	FAD-dependent oxidoreductase domain containing 2 [Source:MGI Symbol;Acc:MGI:106315]	15	77940522	77956722	protein_coding	4
1700047L14Rik	ENSMUSG00000101762	1700047L14Rik	RIKEN cDNA 1700047L14 gene [Source:MGI Symbol;Acc:MGI:1920545]	5	108763842	108768914	antisense	1
Gcat	ENSMUSG00000006378	Gcat	glycine C-acetyltransferase (2-amino-3-ketobutyrate-coenzyme A ligase) [Source:MGI Symbol;Acc:MGI:1349389]	15	79030874	79038353	protein_coding	2
Gm6171	ENSMUSG00000113169	Gm6171	predicted gene 6171 [Source:MGI Symbol;Acc:MGI:3646093]	12	118793188	118793832	processed_pseudogene	1
Gm12339	ENSMUSG00000087059	Gm12339	predicted gene 12339 [Source:MGI Symbol;Acc:MGI:3650628]	11	75794768	75825241	processed_transcript	2
Sp8	ENSMUSG00000048562	Sp8	trans-acting transcription factor 8 [Source:MGI Symbol;Acc:MGI:2443471]	12	118846329	118852576	protein_coding	2
Doc2b	ENSMUSG00000020848	Doc2b	double C2, beta [Source:MGI Symbol;Acc:MGI:1100497]	11	75768966	75796049	protein_coding	1
Cyb5a	ENSMUSG00000024646	Cyb5a	cytochrome b5 type A (microsomal) [Source:MGI Symbol;Acc:MGI:1926952]	18	84838704	84879871	protein_coding	8
Gm42790	ENSMUSG00000106840	Gm42790	predicted gene 42790 [Source:MGI Symbol;Acc:MGI:5662927]	5	129875979	129876947	TEC	1
Sumf2	ENSMUSG00000025538	Sumf2	sulfatase modifying factor 2 [Source:MGI Symbol;Acc:MGI:1915152]	5	129846986	129864050	protein_coding	6
Smim24	ENSMUSG00000078439	Smim24	small integral membrane protein 24 [Source:MGI Symbol;Acc:MGI:1919523]	10	81393051	81395392	protein_coding	3
Tmem28	ENSMUSG00000071719	Tmem28	transmembrane protein 28 [Source:MGI Symbol;Acc:MGI:3648377]	X	99821021	99848790	protein_coding	1
Gm17060	ENSMUSG00000090624	Gm17060	predicted gene 17060 [Source:MGI Symbol;Acc:MGI:4937887]	6	49424061	49424884	processed_pseudogene	1
Gm16025	ENSMUSG00000089652	Gm16025	predicted gene 16025 [Source:MGI Symbol;Acc:MGI:3802144]	1	85326729	85342615	lincRNA	2
Olfr1381	ENSMUSG00000095187	Olfr1381	olfactory receptor 1381 [Source:MGI Symbol;Acc:MGI:3031215]	11	49543449	49556127	protein_coding	2
Gm13369	ENSMUSG00000083796	Gm13369	predicted gene 13369 [Source:MGI Symbol;Acc:MGI:3651010]	2	24993357	24994343	processed_pseudogene	1
Cdc27	ENSMUSG00000020687	Cdc27	cell division cycle 27 [Source:MGI Symbol;Acc:MGI:102685]	11	104502745	104550620	protein_coding	5
Ints9	ENSMUSG00000021975	Ints9	integrator complex subunit 9 [Source:MGI Symbol;Acc:MGI:1098533]	14	64950045	65039835	protein_coding	4
Gm2619	ENSMUSG00000091199	Gm2619	predicted gene 2619 [Source:MGI Symbol;Acc:MGI:3780787]	1	85308659	85327285	processed_transcript	1
Gm29571	ENSMUSG00000101537	Gm29571	predicted gene 29571 [Source:MGI Symbol;Acc:MGI:5580277]	10	25536386	25673343	antisense	1
Gm10651	ENSMUSG00000074243	Gm10651	predicted pseudogene 10651 [Source:MGI Symbol;Acc:MGI:3704290]	7	27949155	27949763	processed_pseudogene	1
Gm7281	ENSMUSG00000089937	Gm7281	predicted gene 7281 [Source:MGI Symbol;Acc:MGI:3779713]	1	85332716	85342086	unprocessed_pseudogene	1
Gm47924	ENSMUSG00000112101	Gm47924	predicted gene, 47924 [Source:MGI Symbol;Acc:MGI:6097182]	10	25627573	25628874	processed_pseudogene	1
Gm36908	ENSMUSG00000112630	Gm36908	predicted gene, 36908 [Source:MGI Symbol;Acc:MGI:5596067]	10	25615632	25621563	lincRNA	1
AC147806.1	ENSMUSG00000118591	AC147806.1	novel protein	1	85484252	85485142	protein_coding	1
Olfr1380	ENSMUSG00000107645	Olfr1380	olfactory receptor 1380 [Source:MGI Symbol;Acc:MGI:3031214]	11	49556878	49565859	protein_coding	2
Gm36543	ENSMUSG00000112803	Gm36543	predicted gene, 36543 [Source:MGI Symbol;Acc:MGI:5595702]	10	25701410	25707943	lincRNA	1
Gm37354	ENSMUSG00000103596	Gm37354	predicted gene, 37354 [Source:MGI Symbol;Acc:MGI:5610582]	1	33922455	33924838	TEC	1
Gm28631	ENSMUSG00000099382	Gm28631	predicted gene 28631 [Source:MGI Symbol;Acc:MGI:5579337]	1	33963352	33963685	processed_pseudogene	1
Gm12190	ENSMUSG00000081791	Gm12190	predicted gene 12190 [Source:MGI Symbol;Acc:MGI:3651290]	11	49595739	49595925	processed_pseudogene	1
Slc22a1	ENSMUSG00000023829	Slc22a1	solute carrier family 22 (organic cation transporter), member 1 [Source:MGI Symbol;Acc:MGI:108111]	17	12648869	12675829	protein_coding	3
Gm6906	ENSMUSG00000112269	Gm6906	predicted gene 6906 [Source:MGI Symbol;Acc:MGI:3644963]	10	25836687	25837255	processed_pseudogene	1
Gm8681	ENSMUSG00000112691	Gm8681	predicted gene 8681 [Source:MGI Symbol;Acc:MGI:3646579]	10	25833079	25833696	processed_pseudogene	1
Sh3d21	ENSMUSG00000073758	Sh3d21	SH3 domain containing 21 [Source:MGI Symbol;Acc:MGI:1914188]	4	126150602	126163491	protein_coding	5
Gm19801	ENSMUSG00000112491	Gm19801	predicted gene, 19801 [Source:MGI Symbol;Acc:MGI:5011986]	10	25831134	25836156	processed_pseudogene	1
4930401C15Rik	ENSMUSG00000112444	4930401C15Rik	RIKEN cDNA 4930401C15 gene [Source:MGI Symbol;Acc:MGI:1921053]	10	25779314	25837437	lincRNA	1
Txndc8	ENSMUSG00000038709	Txndc8	thioredoxin domain containing 8 [Source:MGI Symbol;Acc:MGI:1914652]	4	57984027	58009124	protein_coding	4
Galnt13	ENSMUSG00000060988	Galnt13	polypeptide N-acetylgalactosaminyltransferase 13 [Source:MGI Symbol;Acc:MGI:2139447]	2	54436317	55118309	protein_coding	5
Wdr13	ENSMUSG00000031166	Wdr13	WD repeat domain 13 [Source:MGI Symbol;Acc:MGI:1914661]	X	8123301	8132892	protein_coding	10
Tpo	ENSMUSG00000020673	Tpo	thyroid peroxidase [Source:MGI Symbol;Acc:MGI:98813]	12	30054659	30132624	protein_coding	3
Gcat	ENSMUSG00000116378	Gcat	glycine C-acetyltransferase (2-amino-3-ketobutyrate-coenzyme A ligase) [Source:MGI Symbol;Acc:MGI:1349389]	15	79030901	79042531	protein_coding	1
Gm28927	ENSMUSG00000100503	Gm28927	predicted gene 28927 [Source:MGI Symbol;Acc:MGI:5579633]	1	65420850	65421121	unprocessed_pseudogene	1
Gm37067	ENSMUSG00000104416	Gm37067	predicted gene, 37067 [Source:MGI Symbol;Acc:MGI:5610295]	1	33889490	33891117	TEC	1
Gm47346	ENSMUSG00000113849	Gm47346	predicted gene, 47346 [Source:MGI Symbol;Acc:MGI:6096243]	12	98582364	98585976	TEC	1
Gm3513	ENSMUSG00000089746	Gm3513	predicted gene 3513 [Source:MGI Symbol;Acc:MGI:3781690]	3	79551314	79552193	sense_intronic	1
Gpt2	ENSMUSG00000031700	Gpt2	glutamic pyruvate transaminase (alanine aminotransferase) 2 [Source:MGI Symbol;Acc:MGI:1915391]	8	85492576	85527560	protein_coding	5
2510016D11Rik	ENSMUSG00000106825	2510016D11Rik	RIKEN cDNA 2510016D11 gene [Source:MGI Symbol;Acc:MGI:1917539]	5	120552055	120553039	TEC	1
Pwwp2b	ENSMUSG00000060260	Pwwp2b	PWWP domain containing 2B [Source:MGI Symbol;Acc:MGI:2142008]	7	139248482	139269903	protein_coding	3
Tpcn1	ENSMUSG00000032741	Tpcn1	two pore channel 1 [Source:MGI Symbol;Acc:MGI:2182472]	5	120534153	120588673	protein_coding	4
Bricd5	ENSMUSG00000045744	Bricd5	BRICHOS domain containing 5 [Source:MGI Symbol;Acc:MGI:2441766]	17	24473884	24475469	protein_coding	3
Ctsz	ENSMUSG00000016256	Ctsz	cathepsin Z [Source:MGI Symbol;Acc:MGI:1891190]	2	174427493	174439039	protein_coding	1
Gm7073	ENSMUSG00000079583	Gm7073	predicted gene 7073 [Source:MGI Symbol;Acc:MGI:3779666]	X	60436052	60539249	protein_coding	3
1700129C05Rik	ENSMUSG00000021977	1700129C05Rik	RIKEN cDNA 1700129C05 gene [Source:MGI Symbol;Acc:MGI:1915182]	14	59133040	59142893	protein_coding	4
Gm16146	ENSMUSG00000089744	Gm16146	predicted gene 16146 [Source:MGI Symbol;Acc:MGI:3801801]	18	84857917	84859586	antisense	2
Gm37267	ENSMUSG00000102608	Gm37267	predicted gene, 37267 [Source:MGI Symbol;Acc:MGI:5610495]	1	180508778	180519727	lincRNA	1
Gm50325	ENSMUSG00000117806	Gm50325	predicted gene, 50325 [Source:MGI Symbol;Acc:MGI:6303189]	19	51631549	51632627	processed_pseudogene	1
Gm49866	ENSMUSG00000117158	Gm49866	predicted gene, 49866 [Source:MGI Symbol;Acc:MGI:6270541]	17	65560385	65560776	processed_pseudogene	1
Gm14661	ENSMUSG00000067835	Gm14661	predicted gene 14661 [Source:MGI Symbol;Acc:MGI:3641636]	X	60557728	60807993	antisense	1
Gm6919	ENSMUSG00000096517	Gm6919	predicted gene 6919 [Source:MGI Symbol;Acc:MGI:3648520]	17	53598181	53598663	processed_pseudogene	1
Gm19708	ENSMUSG00000105296	Gm19708	predicted gene, 19708 [Source:MGI Symbol;Acc:MGI:5011893]	3	138000939	138016044	lincRNA	1
Vapa	ENSMUSG00000024091	Vapa	vesicle-associated membrane protein, associated protein A [Source:MGI Symbol;Acc:MGI:1353561]	17	65578327	65613555	protein_coding	2
Mycbpap	ENSMUSG00000039110	Mycbpap	MYCBP associated protein [Source:MGI Symbol;Acc:MGI:2388726]	11	94501347	94521742	protein_coding	7
Procr	ENSMUSG00000027611	Procr	protein C receptor, endothelial [Source:MGI Symbol;Acc:MGI:104596]	2	155751117	155755471	protein_coding	4
Gm5281	ENSMUSG00000105244	Gm5281	predicted gene 5281 [Source:MGI Symbol;Acc:MGI:3779483]	3	136049555	136051688	processed_pseudogene	1
Gm14651	ENSMUSG00000086562	Gm14651	predicted gene 14651 [Source:MGI Symbol;Acc:MGI:3826517]	X	60614810	60615251	processed_pseudogene	1
Gm50326	ENSMUSG00000118158	Gm50326	predicted gene, 50326 [Source:MGI Symbol;Acc:MGI:6303190]	19	51674388	51674650	processed_pseudogene	1
Gm4909	ENSMUSG00000083463	Gm4909	predicted gene 4909 [Source:MGI Symbol;Acc:MGI:3648723]	X	60706270	60707063	processed_pseudogene	1
Gm32486	ENSMUSG00000110115	Gm32486	predicted gene, 32486 [Source:MGI Symbol;Acc:MGI:5591645]	7	139292817	139296865	lincRNA	1
Cldn34c3	ENSMUSG00000118430	Cldn34c3	claudin 34C3 [Source:MGI Symbol;Acc:MGI:3645501]	X	123793665	123813803	unprocessed_pseudogene	1
Hspa9-ps1	ENSMUSG00000081729	Hspa9-ps1	heat shock protein 9, pseudogene 1 [Source:MGI Symbol;Acc:MGI:96246]	X	60576946	60578878	processed_pseudogene	1
Btbd35f4	ENSMUSG00000078213	Btbd35f4	BTB domain containing 35, family member 4 [Source:MGI Symbol;Acc:MGI:3781925]	X	4800496	4801986	protein_coding	1
Astx5	ENSMUSG00000095521	Astx5	amplified spermatogenic transcripts X encoded 5 [Source:MGI Symbol;Acc:MGI:3705133]	X	123890522	123893407	lincRNA	1
Gm9515	ENSMUSG00000105872	Gm9515	predicted gene 9515 [Source:MGI Symbol;Acc:MGI:3779925]	3	107906782	107911249	unprocessed_pseudogene	1
Lpgat1	ENSMUSG00000026623	Lpgat1	lysophosphatidylglycerol acyltransferase 1 [Source:MGI Symbol;Acc:MGI:2446186]	1	191717834	191784255	protein_coding	5
Vmn2r-ps85	ENSMUSG00000092587	Vmn2r-ps85	vomeronasal 2, receptor, pseudogene 85 [Source:MGI Symbol;Acc:MGI:3761330]	7	86181204	86182143	unprocessed_pseudogene	1
Rps12-ps20	ENSMUSG00000094015	Rps12-ps20	ribosomal protein S12, pseudogene 20 [Source:MGI Symbol;Acc:MGI:3647506]	X	123957274	123957675	processed_pseudogene	1
Rpl18a	ENSMUSG00000045128	Rpl18a	ribosomal protein L18A [Source:MGI Symbol;Acc:MGI:1924058]	8	70894722	70897412	protein_coding	8
Gm11707	ENSMUSG00000086481	Gm11707	predicted gene 11707 [Source:MGI Symbol;Acc:MGI:3651836]	11	106972058	106973090	lincRNA	1
Tatdn3	ENSMUSG00000026632	Tatdn3	TatD DNase domain containing 3 [Source:MGI Symbol;Acc:MGI:1916222]	1	191045826	191062932	protein_coding	9
Lbhd2	ENSMUSG00000087075	Lbhd2	LBH domain containing 2 [Source:MGI Symbol;Acc:MGI:2685744]	12	111406809	111412090	protein_coding	1
Gm5945	ENSMUSG00000118483	Gm5945	predicted gene 5945 [Source:MGI Symbol;Acc:MGI:3646000]	X	124015997	124041521	protein_coding	1
D16Ertd472e	ENSMUSG00000022864	D16Ertd472e	DNA segment, Chr 16, ERATO Doi 472, expressed [Source:MGI Symbol;Acc:MGI:1196400]	16	78540338	78576708	protein_coding	8
Gm12489	ENSMUSG00000082720	Gm12489	predicted gene 12489 [Source:MGI Symbol;Acc:MGI:3650952]	3	107919662	107919809	processed_pseudogene	1
Gm4726	ENSMUSG00000094693	Gm4726	predicted gene 4726 [Source:MGI Symbol;Acc:MGI:3782906]	X	4839207	4839942	processed_pseudogene	1
Gm6101	ENSMUSG00000102948	Gm6101	predicted gene 6101 [Source:MGI Symbol;Acc:MGI:3644986]	1	4256234	4260519	processed_pseudogene	1
Gm15420	ENSMUSG00000087387	Gm15420	predicted gene 15420 [Source:MGI Symbol;Acc:MGI:3705302]	17	27635343	27636868	antisense	1
Mlst8	ENSMUSG00000024142	Mlst8	MTOR associated protein, LST8 homolog (S. cerevisiae) [Source:MGI Symbol;Acc:MGI:1929514]	17	24473551	24479078	protein_coding	10
Uhrf1	ENSMUSG00000001228	Uhrf1	ubiquitin-like, containing PHD and RING finger domains, 1 [Source:MGI Symbol;Acc:MGI:1338889]	17	56303321	56323486	protein_coding	7
Rp1	ENSMUSG00000025900	Rp1	retinitis pigmentosa 1 (human) [Source:MGI Symbol;Acc:MGI:1341105]	1	3999557	4409241	protein_coding	3
Gm49801	ENSMUSG00000117216	Gm49801	predicted gene, 49801 [Source:MGI Symbol;Acc:MGI:6270461]	17	27907803	27908349	antisense	1
Gm49802	ENSMUSG00000117130	Gm49802	predicted gene, 49802 [Source:MGI Symbol;Acc:MGI:6270463]	17	27982392	27983158	sense_intronic	1
Spdef	ENSMUSG00000024215	Spdef	SAM pointed domain containing ets transcription factor [Source:MGI Symbol;Acc:MGI:1353422]	17	27714352	27728955	protein_coding	6
Mmp14	ENSMUSG00000000957	Mmp14	matrix metallopeptidase 14 (membrane-inserted) [Source:MGI Symbol;Acc:MGI:101900]	14	54431612	54445364	protein_coding	7
Vmn2r-ps86	ENSMUSG00000092419	Vmn2r-ps86	vomeronasal 2, receptor, pseudogene 86 [Source:MGI Symbol;Acc:MGI:3761331]	7	86185726	86186596	unprocessed_pseudogene	1
Zfp426	ENSMUSG00000059475	Zfp426	zinc finger protein 426 [Source:MGI Symbol;Acc:MGI:1920248]	9	20468549	20492746	protein_coding	13
Sh3bp2	ENSMUSG00000054520	Sh3bp2	SH3-domain binding protein 2 [Source:MGI Symbol;Acc:MGI:1346349]	5	34525838	34563641	protein_coding	8
St13	ENSMUSG00000022403	St13	suppression of tumorigenicity 13 [Source:MGI Symbol;Acc:MGI:1917606]	15	81363669	81400077	protein_coding	7
Gm15691	ENSMUSG00000085472	Gm15691	predicted gene 15691 [Source:MGI Symbol;Acc:MGI:3783132]	12	30059657	30062113	antisense	1
Vmn2r26	ENSMUSG00000096630	Vmn2r26	vomeronasal 2, receptor 26 [Source:MGI Symbol;Acc:MGI:2678394]	6	124024568	124065806	protein_coding	3
Olfr101	ENSMUSG00000092077	Olfr101	olfactory receptor 101 [Source:MGI Symbol;Acc:MGI:2177484]	17	37297556	37304313	protein_coding	3
9430021M05Rik	ENSMUSG00000054457	9430021M05Rik	RIKEN cDNA 9430021M05 gene [Source:MGI Symbol;Acc:MGI:1924538]	2	162661163	162667109	processed_transcript	1
D030007L05Rik	ENSMUSG00000113334	D030007L05Rik	RIKEN cDNA D030007L05 gene [Source:MGI Symbol;Acc:MGI:3026977]	13	70650144	70655979	lincRNA	1
Srpk3	ENSMUSG00000002007	Srpk3	serine/arginine-rich protein specific kinase 3 [Source:MGI Symbol;Acc:MGI:1891338]	X	73774405	73778925	protein_coding	4
Gm36377	ENSMUSG00000113909	Gm36377	predicted gene, 36377 [Source:MGI Symbol;Acc:MGI:5595536]	13	70651005	70655787	lincRNA	1
Gm14246	ENSMUSG00000087536	Gm14246	predicted gene 14246 [Source:MGI Symbol;Acc:MGI:3651253]	2	162679455	162680529	lincRNA	1
Gm11450	ENSMUSG00000082296	Gm11450	predicted gene 11450 [Source:MGI Symbol;Acc:MGI:3651345]	2	162805590	162805922	processed_pseudogene	1
Gm14255	ENSMUSG00000086030	Gm14255	predicted gene 14255 [Source:MGI Symbol;Acc:MGI:3651202]	2	162867079	162868194	lincRNA	1
Npb	ENSMUSG00000044034	Npb	neuropeptide B [Source:MGI Symbol;Acc:MGI:2387153]	11	120608477	120609093	protein_coding	3
Gm11451	ENSMUSG00000083567	Gm11451	predicted gene 11451 [Source:MGI Symbol;Acc:MGI:3705412]	2	162898894	162899523	processed_pseudogene	1
Gm37483	ENSMUSG00000104123	Gm37483	predicted gene, 37483 [Source:MGI Symbol;Acc:MGI:5610711]	1	4363346	4364829	TEC	1
Gm15985	ENSMUSG00000085497	Gm15985	predicted gene 15985 [Source:MGI Symbol;Acc:MGI:3801786]	5	74731516	74734451	lincRNA	1
Gm11452	ENSMUSG00000082514	Gm11452	predicted gene 11452 [Source:MGI Symbol;Acc:MGI:3651351]	2	162907924	162908613	processed_pseudogene	1
AC122792.1	ENSMUSG00000118599	AC122792.1	family with sequence similarity 177 member B (Fam177B) pseudogene	1	183266592	183269574	unitary_pseudogene	1
Gm42575	ENSMUSG00000106987	Gm42575	predicted gene 42575 [Source:MGI Symbol;Acc:MGI:5662712]	5	74749882	74754438	lincRNA	1
Cdkl2	ENSMUSG00000029403	Cdkl2	cyclin-dependent kinase-like 2 (CDC2-related kinase) [Source:MGI Symbol;Acc:MGI:1858227]	5	92006074	92043883	protein_coding	7
Gm5142	ENSMUSG00000053868	Gm5142	predicted gene 5142 [Source:MGI Symbol;Acc:MGI:3647352]	14	59158503	59178749	protein_coding	2
Clptm1l	ENSMUSG00000021610	Clptm1l	CLPTM1-like [Source:MGI Symbol;Acc:MGI:2442892]	13	73604006	73620605	protein_coding	4
Otof	ENSMUSG00000062372	Otof	otoferlin [Source:MGI Symbol;Acc:MGI:1891247]	5	30367062	30461932	protein_coding	5
Gm7286	ENSMUSG00000098194	Gm7286	predicted gene 7286 [Source:MGI Symbol;Acc:MGI:3645875]	9	45835929	45836935	processed_pseudogene	1
Lmx1b	ENSMUSG00000038765	Lmx1b	LIM homeobox transcription factor 1 beta [Source:MGI Symbol;Acc:MGI:1100513]	2	33560965	33640608	protein_coding	4
Gm32391	ENSMUSG00000104011	Gm32391	predicted gene, 32391 [Source:MGI Symbol;Acc:MGI:5591550]	1	164462442	164463989	lincRNA	1
Psmd7	ENSMUSG00000039067	Psmd7	proteasome (prosome, macropain) 26S subunit, non-ATPase, 7 [Source:MGI Symbol;Acc:MGI:1351511]	8	107580381	107588464	protein_coding	2
Phkg1	ENSMUSG00000025537	Phkg1	phosphorylase kinase gamma 1 [Source:MGI Symbol;Acc:MGI:97579]	5	129863421	129898549	protein_coding	6
Gm37732	ENSMUSG00000103226	Gm37732	predicted gene, 37732 [Source:MGI Symbol;Acc:MGI:5610960]	1	164489060	164489375	processed_pseudogene	1
Gm26685	ENSMUSG00000097281	Gm26685	predicted gene, 26685 [Source:MGI Symbol;Acc:MGI:5477179]	1	164503309	164514882	lincRNA	1
Rpl31-ps18	ENSMUSG00000097719	Rpl31-ps18	ribosomal protein L31, pseudogene 18 [Source:MGI Symbol;Acc:MGI:3644718]	19	51792226	51792602	processed_pseudogene	1
Olfr102	ENSMUSG00000091531	Olfr102	olfactory receptor 102 [Source:MGI Symbol;Acc:MGI:2177485]	17	37311795	37317054	protein_coding	2
Gm50330	ENSMUSG00000117867	Gm50330	predicted gene, 50330 [Source:MGI Symbol;Acc:MGI:6303196]	19	51891724	51920333	lincRNA	1
Gm15458	ENSMUSG00000086485	Gm15458	predicted gene 15458 [Source:MGI Symbol;Acc:MGI:3705291]	17	27735220	27741492	lincRNA	1
Gm50329	ENSMUSG00000118173	Gm50329	predicted gene, 50329 [Source:MGI Symbol;Acc:MGI:6303194]	19	51913963	51984533	lincRNA	1
Parp1	ENSMUSG00000026496	Parp1	poly (ADP-ribose) polymerase family, member 1 [Source:MGI Symbol;Acc:MGI:1340806]	1	180568924	180601254	protein_coding	8
Gm15597	ENSMUSG00000085846	Gm15597	predicted gene 15597 [Source:MGI Symbol;Acc:MGI:3783044]	17	27959615	27965316	antisense	1
AC113595.1	ENSMUSG00000115902	AC113595.1	novel transcript, antisense to Apobec3	15	79889532	79893120	antisense	1
Cbx7	ENSMUSG00000053411	Cbx7	chromobox 7 [Source:MGI Symbol;Acc:MGI:1196439]	15	79915807	79971119	protein_coding	9
Rps2-ps9	ENSMUSG00000080731	Rps2-ps9	ribosomal protein S2, pseudogene 9 [Source:MGI Symbol;Acc:MGI:3644037]	17	27784379	27785246	transcribed_processed_pseudogene	2
D630023O14Rik	ENSMUSG00000102389	D630023O14Rik	RIKEN cDNA D630023O14 gene [Source:MGI Symbol;Acc:MGI:2444249]	1	164575455	164578553	TEC	1
Gm49741	ENSMUSG00000116571	Gm49741	predicted gene, 49741 [Source:MGI Symbol;Acc:MGI:6215230]	17	27623497	27624265	bidirectional_promoter_lncRNA	1
Gm49803	ENSMUSG00000117161	Gm49803	predicted gene, 49803 [Source:MGI Symbol;Acc:MGI:6270465]	17	27868481	27868978	processed_pseudogene	1
Gm36945	ENSMUSG00000102163	Gm36945	predicted gene, 36945 [Source:MGI Symbol;Acc:MGI:5610173]	1	164705419	164712541	lincRNA	2
Gm49804	ENSMUSG00000117338	Gm49804	predicted gene, 49804 [Source:MGI Symbol;Acc:MGI:6270466]	17	27580780	27635222	protein_coding	1
Gm37754	ENSMUSG00000103383	Gm37754	predicted gene, 37754 [Source:MGI Symbol;Acc:MGI:5610982]	1	164631757	164659238	lincRNA	1
Timm21	ENSMUSG00000024645	Timm21	translocase of inner mitochondrial membrane 21 [Source:MGI Symbol;Acc:MGI:1920595]	18	84946191	84951524	protein_coding	8
Gm37184	ENSMUSG00000102761	Gm37184	predicted gene, 37184 [Source:MGI Symbol;Acc:MGI:5610412]	1	164681982	164712771	lincRNA	1
Snrpc	ENSMUSG00000024217	Snrpc	U1 small nuclear ribonucleoprotein C [Source:MGI Symbol;Acc:MGI:109489]	17	27838150	27851968	protein_coding	5
Gm37853	ENSMUSG00000102897	Gm37853	predicted gene, 37853 [Source:MGI Symbol;Acc:MGI:5611081]	1	164640953	164698233	lincRNA	1
Olfr103	ENSMUSG00000049618	Olfr103	olfactory receptor 103 [Source:MGI Symbol;Acc:MGI:2177486]	17	37334303	37339698	protein_coding	2
Vmn2r-ps33	ENSMUSG00000095544	Vmn2r-ps33	vomeronasal 2, receptor, pseudogene 33 [Source:MGI Symbol;Acc:MGI:3761515]	6	124081698	124082601	unprocessed_pseudogene	1
Olfr104-ps	ENSMUSG00000095858	Olfr104-ps	olfactory receptor 104, pseudogene [Source:MGI Symbol;Acc:MGI:2177487]	17	37359582	37363993	protein_coding	3
Tsga8	ENSMUSG00000035522	Tsga8	testis specific gene A8 [Source:MGI Symbol;Acc:MGI:1194903]	X	83486678	83487924	protein_coding	1
Ms4a20	ENSMUSG00000024729	Ms4a20	membrane-spanning 4-domains, subfamily A, member 20 [Source:MGI Symbol;Acc:MGI:1916619]	19	11096816	11130876	protein_coding	2
Olfr757-ps1	ENSMUSG00000092542	Olfr757-ps1	olfactory receptor 757, pseudogene 1 [Source:MGI Symbol;Acc:MGI:3030591]	17	37376812	37377224	unprocessed_pseudogene	1
Olfr105-ps	ENSMUSG00000094884	Olfr105-ps	olfactory receptor 105, pseudogene [Source:MGI Symbol;Acc:MGI:2177488]	17	37379033	37386208	protein_coding	2
Gm14770	ENSMUSG00000084281	Gm14770	predicted gene 14770 [Source:MGI Symbol;Acc:MGI:3708089]	X	84879887	84880198	processed_pseudogene	1
Gm28925	ENSMUSG00000099383	Gm28925	predicted gene 28925 [Source:MGI Symbol;Acc:MGI:5579631]	1	65421770	65421937	unprocessed_pseudogene	1
Dmd	ENSMUSG00000045103	Dmd	dystrophin, muscular dystrophy [Source:MGI Symbol;Acc:MGI:94909]	X	82948870	85206141	protein_coding	15
Ifi211	ENSMUSG00000026536	Ifi211	interferon activated gene 211 [Source:MGI Symbol;Acc:MGI:3041120]	1	173896345	173913046	protein_coding	1
Gm28926	ENSMUSG00000100504	Gm28926	predicted gene 28926 [Source:MGI Symbol;Acc:MGI:5579632]	1	65421124	65421803	unprocessed_pseudogene	1
Dpt	ENSMUSG00000026574	Dpt	dermatopontin [Source:MGI Symbol;Acc:MGI:1928392]	1	164796644	164824266	protein_coding	1
Gm6584	ENSMUSG00000084204	Gm6584	predicted gene 6584 [Source:MGI Symbol;Acc:MGI:3779611]	6	130398272	130407935	unprocessed_pseudogene	1
Gm15861	ENSMUSG00000082777	Gm15861	predicted gene 15861 [Source:MGI Symbol;Acc:MGI:3835840]	6	130401557	130401895	processed_pseudogene	1
Gm28923	ENSMUSG00000100340	Gm28923	predicted gene 28923 [Source:MGI Symbol;Acc:MGI:5579629]	1	65438664	65438985	processed_pseudogene	1
Gm6501	ENSMUSG00000099998	Gm6501	predicted gene 6501 [Source:MGI Symbol;Acc:MGI:3645570]	19	11121510	11122425	processed_pseudogene	1
Atf2	ENSMUSG00000027104	Atf2	activating transcription factor 2 [Source:MGI Symbol;Acc:MGI:109349]	2	73816509	73892639	protein_coding	19
Gm6590	ENSMUSG00000107492	Gm6590	predicted gene 6590 [Source:MGI Symbol;Acc:MGI:3645685]	6	130453069	130477028	unprocessed_pseudogene	1
Commd7	ENSMUSG00000056941	Commd7	COMM domain containing 7 [Source:MGI Symbol;Acc:MGI:1914197]	2	153616933	153632781	protein_coding	3
Gm38706	ENSMUSG00000098212	Gm38706	predicted gene, 38706 [Source:MGI Symbol;Acc:MGI:5621591]	6	130483189	130503581	unprocessed_pseudogene	1
Gm27013	ENSMUSG00000098025	Gm27013	predicted gene, 27013 [Source:MGI Symbol;Acc:MGI:5504128]	6	130521314	130522337	processed_pseudogene	1
Gm44526	ENSMUSG00000107787	Gm44526	predicted gene 44526 [Source:MGI Symbol;Acc:MGI:5753102]	6	130545179	130545299	processed_pseudogene	1
Gm8816	ENSMUSG00000098115	Gm8816	predicted gene 8816 [Source:MGI Symbol;Acc:MGI:3648634]	6	130567639	130568801	processed_pseudogene	1
Gm19721	ENSMUSG00000102324	Gm19721	predicted gene, 19721 [Source:MGI Symbol;Acc:MGI:5011906]	9	107630776	107632539	TEC	1
Gm37403	ENSMUSG00000103320	Gm37403	predicted gene, 37403 [Source:MGI Symbol;Acc:MGI:5610631]	1	164872833	164876353	TEC	1
Gnai2	ENSMUSG00000032562	Gnai2	guanine nucleotide binding protein (G protein), alpha inhibiting 2 [Source:MGI Symbol;Acc:MGI:95772]	9	107614125	107635367	protein_coding	10
Gm38011	ENSMUSG00000104403	Gm38011	predicted gene, 38011 [Source:MGI Symbol;Acc:MGI:5611239]	2	33614398	33614676	TEC	1
Xcl1	ENSMUSG00000026573	Xcl1	chemokine (C motif) ligand 1 [Source:MGI Symbol;Acc:MGI:104593]	1	164931644	164935527	protein_coding	1
Gm17906	ENSMUSG00000106806	Gm17906	predicted gene, 17906 [Source:MGI Symbol;Acc:MGI:5010091]	5	74883335	74884235	processed_pseudogene	1
Abcb5	ENSMUSG00000072791	Abcb5	ATP-binding cassette, sub-family B (MDR/TAP), member 5 [Source:MGI Symbol;Acc:MGI:1924956]	12	118867824	118966421	protein_coding	3
Megf8	ENSMUSG00000045039	Megf8	multiple EGF-like-domains 8 [Source:MGI Symbol;Acc:MGI:2446294]	7	25317164	25365917	protein_coding	2
Zbed5	ENSMUSG00000034173	Zbed5	zinc finger, BED type containing 5 [Source:MGI Symbol;Acc:MGI:1919220]	5	129895723	129903623	protein_coding	3
Xkr7	ENSMUSG00000042631	Xkr7	X-linked Kx blood group related 7 [Source:MGI Symbol;Acc:MGI:3526711]	2	153031852	153055775	protein_coding	1
Gm3757	ENSMUSG00000078212	Gm3757	predicted pseudogene 3757 [Source:MGI Symbol;Acc:MGI:3781932]	X	4882412	4883086	processed_pseudogene	1
Mvb12a	ENSMUSG00000031813	Mvb12a	multivesicular body subunit 12A [Source:MGI Symbol;Acc:MGI:1920961]	8	71542922	71548085	protein_coding	7
Apol7b	ENSMUSG00000068252	Apol7b	apolipoprotein L 7b [Source:MGI Symbol;Acc:MGI:3583950]	15	77422209	77447492	protein_coding	3
Fam243	ENSMUSG00000051728	Fam243	family with sequence similarity 243 [Source:MGI Symbol;Acc:MGI:1922578]	16	92318765	92321441	protein_coding	1
Evi2	ENSMUSG00000070354	Evi2	ecotropic viral integration site 2 [Source:MGI Symbol;Acc:MGI:5439444]	11	79513385	79530589	protein_coding	2
Gm5105	ENSMUSG00000049349	Gm5105	predicted gene 5105 [Source:MGI Symbol;Acc:MGI:3645344]	3	138048761	138067388	protein_coding	1
Gm32569	ENSMUSG00000103659	Gm32569	predicted gene, 32569 [Source:MGI Symbol;Acc:MGI:5591728]	1	164803969	164899591	antisense	2
Gm15259	ENSMUSG00000086497	Gm15259	predicted gene 15259 [Source:MGI Symbol;Acc:MGI:3826527]	X	4905423	4905713	processed_pseudogene	1
Smim34	ENSMUSG00000116967	Smim34	small integral membrane protein 34 [Source:MGI Symbol;Acc:MGI:5826205]	16	92328897	92329254	processed_pseudogene	1
Traj29	ENSMUSG00000076900	Traj29	T cell receptor alpha joining 29 [Source:MGI Symbol;Acc:MGI:4439743]	14	54190946	54191005	TR_J_gene	1
Gm15254	ENSMUSG00000095436	Gm15254	predicted gene 15254 [Source:MGI Symbol;Acc:MGI:3826566]	X	4906982	4907254	processed_pseudogene	1
Nudt3	ENSMUSG00000024213	Nudt3	nudix (nucleotide diphosphate linked moiety X)-type motif 3 [Source:MGI Symbol;Acc:MGI:1928484]	17	27579382	27623495	protein_coding	10
Gm20743	ENSMUSG00000104117	Gm20743	predicted gene, 20743 [Source:MGI Symbol;Acc:MGI:5434099]	1	164863133	164936775	processed_transcript	2
Btbd35f27	ENSMUSG00000094860	Btbd35f27	BTB domain containing 35, family member 27 [Source:MGI Symbol;Acc:MGI:3781937]	X	4952135	4954077	protein_coding	1
Traj28	ENSMUSG00000076901	Traj28	T cell receptor alpha joining 28 [Source:MGI Symbol;Acc:MGI:4439744]	14	54191661	54191725	TR_J_gene	1
1110002E22Rik	ENSMUSG00000090066	1110002E22Rik	RIKEN cDNA 1110002E22 gene [Source:MGI Symbol;Acc:MGI:1915066]	3	138065052	138081506	protein_coding	2
4933402J07Rik	ENSMUSG00000069971	4933402J07Rik	RIKEN cDNA 4933402J07 gene [Source:MGI Symbol;Acc:MGI:3607717]	8	87563853	87589424	protein_coding	1
Gm16092	ENSMUSG00000089714	Gm16092	predicted gene 16092 [Source:MGI Symbol;Acc:MGI:3841241]	1	85511133	85527161	lincRNA	1
Olfr758-ps1	ENSMUSG00000092396	Olfr758-ps1	olfactory receptor 758, pseudogene 1 [Source:MGI Symbol;Acc:MGI:3030592]	17	37387378	37388218	unprocessed_pseudogene	1
Mad2l1bp	ENSMUSG00000034509	Mad2l1bp	MAD2L1 binding protein [Source:MGI Symbol;Acc:MGI:1913841]	17	46147387	46153553	protein_coding	1
Fbxo15	ENSMUSG00000034391	Fbxo15	F-box protein 15 [Source:MGI Symbol;Acc:MGI:1354755]	18	84934782	84981473	protein_coding	6
Chchd2	ENSMUSG00000070493	Chchd2	coiled-coil-helix-coiled-coil-helix domain containing 2 [Source:MGI Symbol;Acc:MGI:1261428]	5	129881156	129887470	protein_coding	2
AC147806.3	ENSMUSG00000118632	AC147806.3	component of Sp100-rs (Csprs) pseudogene	1	85526690	85539198	unprocessed_pseudogene	1
Gm2427	ENSMUSG00000101751	Gm2427	predicted gene 2427 [Source:MGI Symbol;Acc:MGI:3780593]	1	85501090	85514604	unprocessed_pseudogene	1
Kcne1	ENSMUSG00000039639	Kcne1	potassium voltage-gated channel, Isk-related subfamily, member 1 [Source:MGI Symbol;Acc:MGI:96673]	16	92345982	92359468	protein_coding	2
AC147806.2	ENSMUSG00000118607	AC147806.2	predicted 7592 [Source:NCBI gene;Acc:101055758]	1	85526602	85552178	protein_coding	2
Gm18340	ENSMUSG00000105680	Gm18340	predicted gene, 18340 [Source:MGI Symbol;Acc:MGI:5010525]	12	115526351	115526959	processed_pseudogene	1
Gm48867	ENSMUSG00000112277	Gm48867	predicted gene, 48867 [Source:MGI Symbol;Acc:MGI:6098611]	10	94993952	94999442	lincRNA	1
Gm6506	ENSMUSG00000082233	Gm6506	predicted gene 6506 [Source:MGI Symbol;Acc:MGI:3645107]	15	77443289	77444420	processed_pseudogene	1
4930571N24Rik	ENSMUSG00000086467	4930571N24Rik	RIKEN cDNA 4930571N24 gene [Source:MGI Symbol;Acc:MGI:1925474]	15	77427979	77461968	processed_transcript	3
Gm43001	ENSMUSG00000104681	Gm43001	predicted gene 43001 [Source:MGI Symbol;Acc:MGI:5663138]	5	129363562	129364721	lincRNA	2
Ighv1-65	ENSMUSG00000104593	Ighv1-65	immunoglobulin heavy variable V1-65 [Source:MGI Symbol;Acc:MGI:5009922]	12	115532056	115532485	IG_V_pseudogene	1
Traj27	ENSMUSG00000076902	Traj27	T cell receptor alpha joining 27 [Source:MGI Symbol;Acc:MGI:4439741]	14	54192303	54192361	TR_J_gene	1
Xrn2	ENSMUSG00000027433	Xrn2	5'-3' exoribonuclease 2 [Source:MGI Symbol;Acc:MGI:894687]	2	147012996	147078000	protein_coding	4
Gm9238	ENSMUSG00000105599	Gm9238	predicted gene 9238 [Source:MGI Symbol;Acc:MGI:3645306]	12	115546069	115546397	processed_pseudogene	1
Gm48868	ENSMUSG00000112677	Gm48868	predicted gene, 48868 [Source:MGI Symbol;Acc:MGI:6098613]	10	95116379	95117731	TEC	1
Traj26	ENSMUSG00000076903	Traj26	T cell receptor alpha joining 26 [Source:MGI Symbol;Acc:MGI:4439742]	14	54194490	54194549	TR_J_gene	1
Gm14370	ENSMUSG00000094358	Gm14370	predicted gene 14370 [Source:MGI Symbol;Acc:MGI:3651565]	X	5144852	5145719	processed_pseudogene	1
Gm40332	ENSMUSG00000104873	Gm40332	predicted gene, 40332 [Source:MGI Symbol;Acc:MGI:5623217]	5	129500064	129501001	TEC	1
Gm29805	ENSMUSG00000116693	Gm29805	predicted gene, 29805 [Source:MGI Symbol;Acc:MGI:5588964]	16	92377071	92382683	lincRNA	1
Gm33091	ENSMUSG00000112501	Gm33091	predicted gene, 33091 [Source:MGI Symbol;Acc:MGI:5592250]	10	95134290	95136874	lincRNA	1
5430430K15Rik	ENSMUSG00000115270	5430430K15Rik	RIKEN cDNA 5430430K15 gene [Source:MGI Symbol;Acc:MGI:1918585]	14	54446318	54447861	TEC	1
Traj25	ENSMUSG00000076904	Traj25	T cell receptor alpha joining 25 [Source:MGI Symbol;Acc:MGI:4439747]	14	54194815	54194871	TR_J_gene	1
Clec2h	ENSMUSG00000030364	Clec2h	C-type lectin domain family 2, member h [Source:MGI Symbol;Acc:MGI:2136934]	6	128662385	128677374	protein_coding	4
Cidec	ENSMUSG00000030278	Cidec	cell death-inducing DFFA-like effector c [Source:MGI Symbol;Acc:MGI:95585]	6	113424634	113435760	protein_coding	4
Gm14367	ENSMUSG00000080792	Gm14367	predicted gene 14367 [Source:MGI Symbol;Acc:MGI:3705868]	X	5148676	5150172	unprocessed_pseudogene	1
Gm29684	ENSMUSG00000112481	Gm29684	predicted gene, 29684 [Source:MGI Symbol;Acc:MGI:5588843]	10	95120582	95145825	lincRNA	1
Ins1	ENSMUSG00000035804	Ins1	insulin I [Source:MGI Symbol;Acc:MGI:96572]	19	52264297	52265476	protein_coding	1
Gm6116	ENSMUSG00000072874	Gm6116	predicted gene 6116 [Source:MGI Symbol;Acc:MGI:3644088]	5	74949190	74966368	lincRNA	1
Gm48874	ENSMUSG00000112682	Gm48874	predicted gene, 48874 [Source:MGI Symbol;Acc:MGI:6098623]	10	95160361	95165660	TEC	1
Metrnl	ENSMUSG00000039208	Metrnl	meteorin, glial cell differentiation regulator-like [Source:MGI Symbol;Acc:MGI:2384806]	11	121701544	121716306	protein_coding	3
Extl2	ENSMUSG00000027963	Extl2	exostosin-like glycosyltransferase 2 [Source:MGI Symbol;Acc:MGI:1889574]	3	116007462	116029017	protein_coding	6
Slc12a5	ENSMUSG00000017740	Slc12a5	solute carrier family 12, member 5 [Source:MGI Symbol;Acc:MGI:1862037]	2	164960802	164999731	protein_coding	10
Gm26996	ENSMUSG00000107519	Gm26996	predicted gene, 26996 [Source:MGI Symbol;Acc:MGI:5504111]	6	130579766	130591682	unprocessed_pseudogene	1
Rfc3	ENSMUSG00000033970	Rfc3	replication factor C (activator 1) 3 [Source:MGI Symbol;Acc:MGI:1916513]	5	151642756	151651242	protein_coding	7
Gm26914	ENSMUSG00000098084	Gm26914	predicted gene, 26914 [Source:MGI Symbol;Acc:MGI:5504029]	6	130617488	130617710	processed_pseudogene	1
Gm42577	ENSMUSG00000107306	Gm42577	predicted gene 42577 [Source:MGI Symbol;Acc:MGI:5662714]	5	74985856	74989066	TEC	1
Gm27047	ENSMUSG00000098214	Gm27047	predicted gene, 27047 [Source:MGI Symbol;Acc:MGI:5504162]	6	130629056	130630874	processed_pseudogene	1
Gm16162	ENSMUSG00000090131	Gm16162	predicted gene 16162 [Source:MGI Symbol;Acc:MGI:3802047]	3	63825794	63826444	processed_pseudogene	1
Gm8804	ENSMUSG00000110502	Gm8804	predicted gene 8804 [Source:MGI Symbol;Acc:MGI:3643513]	8	105110624	105111421	processed_pseudogene	1
Gm50331	ENSMUSG00000118128	Gm50331	predicted gene, 50331 [Source:MGI Symbol;Acc:MGI:6303198]	19	52303521	52308652	lincRNA	1
Gm50332	ENSMUSG00000118114	Gm50332	predicted gene, 50332 [Source:MGI Symbol;Acc:MGI:6303200]	19	52337165	52345933	lincRNA	1
Gm16299	ENSMUSG00000089679	Gm16299	predicted gene 16299 [Source:MGI Symbol;Acc:MGI:3826539]	19	53819354	53825128	antisense	1
Tmed11	ENSMUSG00000004821	Tmed11	transmembrane p24 trafficking protein 11 [Source:MGI Symbol;Acc:MGI:1914616]	5	108777235	108795363	protein_coding	1
Thrb	ENSMUSG00000021779	Thrb	thyroid hormone receptor beta [Source:MGI Symbol;Acc:MGI:98743]	14	17660261	18038090	protein_coding	7
Rbm20	ENSMUSG00000043639	Rbm20	RNA binding motif protein 20 [Source:MGI Symbol;Acc:MGI:1920963]	19	53677306	53867080	protein_coding	3
Gm20091	ENSMUSG00000094249	Gm20091	predicted gene, 20091 [Source:MGI Symbol;Acc:MGI:5012276]	10	96408850	96409038	processed_pseudogene	1
Arrb1	ENSMUSG00000018909	Arrb1	arrestin, beta 1 [Source:MGI Symbol;Acc:MGI:99473]	7	99535466	99606771	protein_coding	10
Naxe	ENSMUSG00000028070	Naxe	NAD(P)HX epimerase [Source:MGI Symbol;Acc:MGI:2180167]	3	88056520	88058495	protein_coding	1
4930478L05Rik	ENSMUSG00000116628	4930478L05Rik	RIKEN cDNA 4930478L05 gene [Source:MGI Symbol;Acc:MGI:1923068]	16	78560316	78564869	antisense	1
Insc	ENSMUSG00000048782	Insc	INSC spindle orientation adaptor protein [Source:MGI Symbol;Acc:MGI:1917942]	7	114743694	114850383	protein_coding	9
Crybg3	ENSMUSG00000022723	Crybg3	beta-gamma crystallin domain containing 3 [Source:MGI Symbol;Acc:MGI:2676311]	16	59490775	59600979	protein_coding	6
Slc38a3	ENSMUSG00000010064	Slc38a3	solute carrier family 38, member 3 [Source:MGI Symbol;Acc:MGI:1923507]	9	107650634	107669530	protein_coding	14
Gm12971	ENSMUSG00000087449	Gm12971	predicted gene 12971 [Source:MGI Symbol;Acc:MGI:3650041]	4	130758563	130762379	sense_intronic	1
Atxn7l3	ENSMUSG00000059995	Atxn7l3	ataxin 7-like 3 [Source:MGI Symbol;Acc:MGI:3036270]	11	102289300	102296631	protein_coding	6
Vmn2r8	ENSMUSG00000090961	Vmn2r8	vomeronasal 2, receptor 8 [Source:MGI Symbol;Acc:MGI:3642986]	5	108791843	108808850	protein_coding	6
BC021767	ENSMUSG00000085006	BC021767	cDNA sequence BC021767 [Source:MGI Symbol;Acc:MGI:3615512]	3	94661830	94670696	transcribed_unprocessed_pseudogene	2
Vmn2r121	ENSMUSG00000072049	Vmn2r121	vomeronasal 2, receptor 121 [Source:MGI Symbol;Acc:MGI:3643045]	X	124124961	124135952	protein_coding	3
1700054A03Rik	ENSMUSG00000099988	1700054A03Rik	RIKEN cDNA 1700054A03 gene [Source:MGI Symbol;Acc:MGI:1925707]	19	53033648	53084516	processed_transcript	7
Gm14032	ENSMUSG00000082301	Gm14032	predicted gene 14032 [Source:MGI Symbol;Acc:MGI:3650861]	2	55292065	55293090	processed_pseudogene	1
Ighv8-11	ENSMUSG00000095170	Ighv8-11	immunoglobulin heavy variable V8-11 [Source:MGI Symbol;Acc:MGI:3644925]	12	115567149	115567591	IG_V_gene	1
Adat1	ENSMUSG00000031949	Adat1	adenosine deaminase, tRNA-specific 1 [Source:MGI Symbol;Acc:MGI:1353631]	8	111966908	111992302	protein_coding	3
Gm43928	ENSMUSG00000108018	Gm43928	predicted gene, 43928 [Source:MGI Symbol;Acc:MGI:5690320]	6	113440486	113440894	processed_pseudogene	1
Rpl7a-ps2	ENSMUSG00000106283	Rpl7a-ps2	ribosomal protein L7A, pseudogene 2 [Source:MGI Symbol;Acc:MGI:3647594]	12	115590423	115591196	processed_pseudogene	1
Gm14033	ENSMUSG00000087040	Gm14033	predicted gene 14033 [Source:MGI Symbol;Acc:MGI:3650902]	2	55411790	55433435	lincRNA	2
Bcl2l11	ENSMUSG00000027381	Bcl2l11	BCL2-like 11 (apoptosis facilitator) [Source:MGI Symbol;Acc:MGI:1197519]	2	128126038	128162547	protein_coding	8
Traj24	ENSMUSG00000076905	Traj24	T cell receptor alpha joining 24 [Source:MGI Symbol;Acc:MGI:4439748]	14	54195638	54195700	TR_J_gene	1
Ighv1-66	ENSMUSG00000095519	Ighv1-66	immunoglobulin heavy variable 1-66 [Source:MGI Symbol;Acc:MGI:4439825]	12	115593110	115593591	IG_V_gene	1
Gm26616	ENSMUSG00000102425	Gm26616	predicted gene, 26616 [Source:MGI Symbol;Acc:MGI:5477110]	1	133128676	133131782	TEC	2
Gm12422	ENSMUSG00000084199	Gm12422	predicted gene 12422 [Source:MGI Symbol;Acc:MGI:3651148]	4	47071646	47071947	processed_pseudogene	1
AA387883	ENSMUSG00000117896	AA387883	expressed sequence AA387883 [Source:MGI Symbol;Acc:MGI:3035466]	19	52923181	52941209	lincRNA	2
Ppp1r15b	ENSMUSG00000046062	Ppp1r15b	protein phosphatase 1, regulatory subunit 15B [Source:MGI Symbol;Acc:MGI:2444211]	1	133131143	133139783	protein_coding	2
Ubox5	ENSMUSG00000027300	Ubox5	U box domain containing 5 [Source:MGI Symbol;Acc:MGI:2154658]	2	130590002	130630038	protein_coding	2
Ighv1-67	ENSMUSG00000095863	Ighv1-67	immunoglobulin heavy variable V1-67 [Source:MGI Symbol;Acc:MGI:3645228]	12	115603940	115604376	IG_V_gene	2
Spink14	ENSMUSG00000051050	Spink14	serine peptidase inhibitor, Kazal type 14 [Source:MGI Symbol;Acc:MGI:3646952]	18	44027869	44032417	protein_coding	3
Ces4a	ENSMUSG00000060560	Ces4a	carboxylesterase 4A [Source:MGI Symbol;Acc:MGI:2384581]	8	105131800	105150109	protein_coding	1
Rpl30-ps5	ENSMUSG00000082641	Rpl30-ps5	ribosomal protein L30, pseudogene 5 [Source:MGI Symbol;Acc:MGI:1929159]	2	174440929	174441289	processed_pseudogene	1
Ccm2l	ENSMUSG00000027474	Ccm2l	cerebral cavernous malformation 2-like [Source:MGI Symbol;Acc:MGI:2385159]	2	153065955	153081735	protein_coding	5
Gm44215	ENSMUSG00000107495	Gm44215	predicted gene, 44215 [Source:MGI Symbol;Acc:MGI:5690607]	6	128691073	128693783	TEC	1
Rps12-ps6	ENSMUSG00000096831	Rps12-ps6	ribosomal protein S12, pseudogene 6 [Source:MGI Symbol;Acc:MGI:3643035]	X	124349725	124350123	processed_pseudogene	1
Astx1a	ENSMUSG00000095420	Astx1a	amplified spermatogenic transcripts X encoded 1A [Source:MGI Symbol;Acc:MGI:3705265]	X	124407642	124410527	lincRNA	1
Gm16298	ENSMUSG00000089807	Gm16298	predicted gene 16298 [Source:MGI Symbol;Acc:MGI:3826538]	19	53767891	53768310	processed_pseudogene	1
Xpnpep1	ENSMUSG00000025027	Xpnpep1	X-prolyl aminopeptidase (aminopeptidase P) 1, soluble [Source:MGI Symbol;Acc:MGI:2180003]	19	52931926	53040214	protein_coding	17
Gpr1	ENSMUSG00000046856	Gpr1	G protein-coupled receptor 1 [Source:MGI Symbol;Acc:MGI:2385324]	1	63182691	63214543	protein_coding	2
Rps12-ps11	ENSMUSG00000094238	Rps12-ps11	ribosomal protein S12, pseudogene 11 [Source:MGI Symbol;Acc:MGI:3646126]	X	124469959	124470357	processed_pseudogene	1
Chic2	ENSMUSG00000029229	Chic2	cysteine-rich hydrophobic domain 2 [Source:MGI Symbol;Acc:MGI:1921527]	5	74997988	75044774	protein_coding	2
Gm2574	ENSMUSG00000078162	Gm2574	predicted pseudogene 2574 [Source:MGI Symbol;Acc:MGI:3780741]	3	142962611	142963612	processed_pseudogene	1
Tubb1	ENSMUSG00000016255	Tubb1	tubulin, beta 1 class VI [Source:MGI Symbol;Acc:MGI:107814]	2	174450695	174457882	protein_coding	1
Gm14859	ENSMUSG00000081263	Gm14859	predicted gene 14859 [Source:MGI Symbol;Acc:MGI:3705727]	X	102208402	102208758	processed_pseudogene	1
Tubgcp5	ENSMUSG00000033790	Tubgcp5	tubulin, gamma complex associated protein 5 [Source:MGI Symbol;Acc:MGI:2178836]	7	55794154	55831677	protein_coding	10
Ireb2	ENSMUSG00000032293	Ireb2	iron responsive element binding protein 2 [Source:MGI Symbol;Acc:MGI:1928268]	9	54863789	54912530	protein_coding	3
Gm35290	ENSMUSG00000117263	Gm35290	predicted gene, 35290 [Source:MGI Symbol;Acc:MGI:5594449]	17	28001065	28002362	antisense	1
Gm17584	ENSMUSG00000118451	Gm17584	predicted gene, 17584 [Source:MGI Symbol;Acc:MGI:4937218]	X	124500557	124501084	lincRNA	3
Scn8a	ENSMUSG00000023033	Scn8a	sodium channel, voltage-gated, type VIII, alpha [Source:MGI Symbol;Acc:MGI:103169]	15	100869858	101045938	protein_coding	20
Platr12	ENSMUSG00000086730	Platr12	pluripotency associated transcript 12 [Source:MGI Symbol;Acc:MGI:3651341]	1	63200313	63207967	processed_transcript	2
Uhrf1bp1	ENSMUSG00000039512	Uhrf1bp1	UHRF1 (ICBP90) binding protein 1 [Source:MGI Symbol;Acc:MGI:3041238]	17	27856441	27900041	protein_coding	5
Gm42576	ENSMUSG00000107205	Gm42576	predicted gene 42576 [Source:MGI Symbol;Acc:MGI:5662713]	5	75020236	75023081	TEC	1
Atp5e	ENSMUSG00000016252	Atp5e	ATP synthase, H+ transporting, mitochondrial F1 complex, epsilon subunit [Source:MGI Symbol;Acc:MGI:1855697]	2	174461072	174464105	protein_coding	3
Ighv1-68	ENSMUSG00000105582	Ighv1-68	immunoglobulin heavy variable V1-68 [Source:MGI Symbol;Acc:MGI:5009923]	12	115611340	115611633	IG_V_pseudogene	1
Pnpla2	ENSMUSG00000025509	Pnpla2	patatin-like phospholipase domain containing 2 [Source:MGI Symbol;Acc:MGI:1914103]	7	141455198	141460743	protein_coding	7
Gm9245	ENSMUSG00000106420	Gm9245	predicted gene 9245 [Source:MGI Symbol;Acc:MGI:3648326]	12	115616807	115617789	processed_pseudogene	1
Gm5660	ENSMUSG00000106077	Gm5660	predicted gene 5660 [Source:MGI Symbol;Acc:MGI:3644129]	12	115615673	115616821	processed_pseudogene	1
1700039I01Rik	ENSMUSG00000102536	1700039I01Rik	RIKEN cDNA 1700039I01 gene [Source:MGI Symbol;Acc:MGI:1920596]	1	63248021	63248499	TEC	1
Slc28a2	ENSMUSG00000027219	Slc28a2	solute carrier family 28 (sodium-coupled nucleoside transporter), member 2 [Source:MGI Symbol;Acc:MGI:1913105]	2	122426477	122461137	protein_coding	5
Tfap2c	ENSMUSG00000028640	Tfap2c	transcription factor AP-2, gamma [Source:MGI Symbol;Acc:MGI:106032]	2	172549593	172558622	protein_coding	6
Riox2	ENSMUSG00000022724	Riox2	ribosomal oxygenase 2 [Source:MGI Symbol;Acc:MGI:1914264]	16	59471775	59492461	protein_coding	6
Gm37587	ENSMUSG00000104238	Gm37587	predicted gene, 37587 [Source:MGI Symbol;Acc:MGI:5610815]	1	4496551	4499558	processed_transcript	2
Klrb1	ENSMUSG00000079299	Klrb1	killer cell lectin-like receptor subfamily B member 1 [Source:MGI Symbol;Acc:MGI:96877]	6	128705836	128723059	protein_coding	2
Gm18594	ENSMUSG00000093756	Gm18594	predicted gene, 18594 [Source:MGI Symbol;Acc:MGI:5010779]	5	108821721	108823123	processed_pseudogene	1
Gm15532	ENSMUSG00000080719	Gm15532	predicted gene 15532 [Source:MGI Symbol;Acc:MGI:3782981]	6	119892920	119893803	processed_pseudogene	1
Fastkd5	ENSMUSG00000079043	Fastkd5	FAST kinase domains 5 [Source:MGI Symbol;Acc:MGI:2139469]	2	130613840	130630027	protein_coding	2
Dnmt3b	ENSMUSG00000027478	Dnmt3b	DNA methyltransferase 3B [Source:MGI Symbol;Acc:MGI:1261819]	2	153649450	153687730	protein_coding	12
Sox17	ENSMUSG00000025902	Sox17	SRY (sex determining region Y)-box 17 [Source:MGI Symbol;Acc:MGI:107543]	1	4490931	4497354	protein_coding	8
Astx4a	ENSMUSG00000096318	Astx4a	amplified spermatogenic transcripts X encoded 4A [Source:MGI Symbol;Acc:MGI:3705324]	X	124530162	124533047	lincRNA	1
Rps12-ps12	ENSMUSG00000093990	Rps12-ps12	ribosomal protein S12, pseudogene 12 [Source:MGI Symbol;Acc:MGI:3646874]	X	124599364	124599762	processed_pseudogene	1
Vmn2r-ps21	ENSMUSG00000093510	Vmn2r-ps21	vomeronasal 2, receptor, pseudogene 21 [Source:MGI Symbol;Acc:MGI:3761376]	5	108872655	108892380	unprocessed_pseudogene	1
Gm17469	ENSMUSG00000118453	Gm17469	predicted gene, 17469 [Source:MGI Symbol;Acc:MGI:4937103]	X	124629887	124630414	lincRNA	3
Ly6i	ENSMUSG00000022586	Ly6i	lymphocyte antigen 6 complex, locus I [Source:MGI Symbol;Acc:MGI:1888480]	15	74979534	74983430	protein_coding	2
Gm20629	ENSMUSG00000093479	Gm20629	predicted gene 20629 [Source:MGI Symbol;Acc:MGI:5313076]	5	108849781	108949255	antisense	1
Plb1	ENSMUSG00000029134	Plb1	phospholipase B1 [Source:MGI Symbol;Acc:MGI:1922406]	5	32232708	32366520	protein_coding	9
Gm12589	ENSMUSG00000085126	Gm12589	predicted gene 12589 [Source:MGI Symbol;Acc:MGI:3650371]	11	121803107	121810319	lincRNA	1
Astx4b	ENSMUSG00000094675	Astx4b	amplified spermatogenic transcripts X encoded 4B [Source:MGI Symbol;Acc:MGI:3705312]	X	124659500	124662385	lincRNA	1
Vmn2r9	ENSMUSG00000091624	Vmn2r9	vomeronasal 2, receptor 9 [Source:MGI Symbol;Acc:MGI:3643093]	5	108835273	108852601	protein_coding	4
Traj23	ENSMUSG00000076906	Traj23	T cell receptor alpha joining 23 [Source:MGI Symbol;Acc:MGI:4439745]	14	54196081	54196140	TR_J_gene	1
Gm29513	ENSMUSG00000099690	Gm29513	predicted gene 29513 [Source:MGI Symbol;Acc:MGI:5580219]	11	121817408	121817609	lincRNA	1
Traj22	ENSMUSG00000076907	Traj22	T cell receptor alpha joining 22 [Source:MGI Symbol;Acc:MGI:4439746]	14	54197248	54197307	TR_J_gene	1
Msh4	ENSMUSG00000005493	Msh4	mutS homolog 4 [Source:MGI Symbol;Acc:MGI:1860077]	3	153857149	153906138	protein_coding	8
Trim29	ENSMUSG00000032013	Trim29	tripartite motif-containing 29 [Source:MGI Symbol;Acc:MGI:1919419]	9	43310848	43336115	protein_coding	3
Gm8000	ENSMUSG00000101132	Gm8000	predicted gene 8000 [Source:MGI Symbol;Acc:MGI:3648432]	15	74986591	74988460	unprocessed_pseudogene	1
Gm11608	ENSMUSG00000087561	Gm11608	predicted gene 11608 [Source:MGI Symbol;Acc:MGI:3651337]	1	63266848	63273120	lincRNA	2
Gm10417	ENSMUSG00000103580	Gm10417	predicted gene 10417 [Source:MGI Symbol;Acc:MGI:3642677]	5	108864833	108868354	TEC	1
Gm37042	ENSMUSG00000103457	Gm37042	predicted gene, 37042 [Source:MGI Symbol;Acc:MGI:5610270]	15	74988750	74989330	TEC	1
Gm42627	ENSMUSG00000105808	Gm42627	predicted gene 42627 [Source:MGI Symbol;Acc:MGI:5662764]	5	108903226	108903449	processed_pseudogene	1
Gm48048	ENSMUSG00000114102	Gm48048	predicted gene, 48048 [Source:MGI Symbol;Acc:MGI:6097366]	12	108737141	108737626	processed_pseudogene	1
Gm3830	ENSMUSG00000099465	Gm3830	predicted gene 3830 [Source:MGI Symbol;Acc:MGI:3782002]	8	105164587	105170367	lincRNA	1
Lzts3	ENSMUSG00000037703	Lzts3	leucine zipper, putative tumor suppressor family member 3 [Source:MGI Symbol;Acc:MGI:2656976]	2	130632839	130642803	protein_coding	3
Ighv1-69	ENSMUSG00000094502	Ighv1-69	immunoglobulin heavy variable 1-69 [Source:MGI Symbol;Acc:MGI:4439632]	12	115623161	115623595	IG_V_gene	2
4930519L02Rik	ENSMUSG00000105652	4930519L02Rik	RIKEN cDNA 4930519L02 gene [Source:MGI Symbol;Acc:MGI:1922335]	3	143017660	143040752	lincRNA	2
4930540M05Rik	ENSMUSG00000097831	4930540M05Rik	RIKEN cDNA 4930540M05 gene [Source:MGI Symbol;Acc:MGI:2148236]	6	119896159	119902653	lincRNA	1
Gm43907	ENSMUSG00000107866	Gm43907	predicted gene, 43907 [Source:MGI Symbol;Acc:MGI:5690299]	6	128744644	128744760	processed_pseudogene	1
Gm33682	ENSMUSG00000112971	Gm33682	predicted gene, 33682 [Source:MGI Symbol;Acc:MGI:5592841]	12	108762032	108762970	lincRNA	1
Gm43614	ENSMUSG00000106052	Gm43614	predicted gene 43614 [Source:MGI Symbol;Acc:MGI:5663751]	3	143107948	143157903	lincRNA	1
Gm48320	ENSMUSG00000114281	Gm48320	predicted gene, 48320 [Source:MGI Symbol;Acc:MGI:6097773]	14	17770649	17771122	processed_pseudogene	1
Gm34220	ENSMUSG00000114045	Gm34220	predicted gene, 34220 [Source:MGI Symbol;Acc:MGI:5593379]	12	108790035	108792743	TEC	1
Gm48321	ENSMUSG00000114504	Gm48321	predicted gene, 48321 [Source:MGI Symbol;Acc:MGI:6097774]	14	17931138	18021909	antisense	2
Ighv8-12	ENSMUSG00000076731	Ighv8-12	immunoglobulin heavy variable V8-12 [Source:MGI Symbol;Acc:MGI:3642873]	12	115647945	115648387	IG_V_gene	2
Tmem221	ENSMUSG00000043664	Tmem221	transmembrane protein 221 [Source:MGI Symbol;Acc:MGI:3525074]	8	71554238	71558871	protein_coding	1
A830019L24Rik	ENSMUSG00000105923	A830019L24Rik	RIKEN cDNA A830019L24 gene [Source:MGI Symbol;Acc:MGI:2443282]	3	143243055	143259884	lincRNA	2
Gm6105	ENSMUSG00000105737	Gm6105	predicted gene 6105 [Source:MGI Symbol;Acc:MGI:3649051]	12	115659013	115659636	processed_pseudogene	1
Gm16075	ENSMUSG00000087322	Gm16075	predicted gene 16075 [Source:MGI Symbol;Acc:MGI:3801977]	11	75860969	75861494	antisense	1
Gm44782	ENSMUSG00000108559	Gm44782	predicted gene 44782 [Source:MGI Symbol;Acc:MGI:5753358]	12	115688840	115688889	unprocessed_pseudogene	1
Gm43613	ENSMUSG00000106162	Gm43613	predicted gene 43613 [Source:MGI Symbol;Acc:MGI:5663750]	3	143330420	143332032	lincRNA	1
Gm15728	ENSMUSG00000086075	Gm15728	predicted gene 15728 [Source:MGI Symbol;Acc:MGI:3783171]	5	117389139	117393498	lincRNA	2
Rph3al	ENSMUSG00000020847	Rph3al	rabphilin 3A-like (without C2 domains) [Source:MGI Symbol;Acc:MGI:1923492]	11	75830999	75938429	protein_coding	5
Gm43612	ENSMUSG00000105917	Gm43612	predicted gene 43612 [Source:MGI Symbol;Acc:MGI:5663749]	3	143368576	143371782	lincRNA	1
1700001N15Rik	ENSMUSG00000106210	1700001N15Rik	RIKEN cDNA 1700001N15 gene [Source:MGI Symbol;Acc:MGI:1923629]	3	143409401	143411532	lincRNA	1
Gm48880	ENSMUSG00000112744	Gm48880	predicted gene, 48880 [Source:MGI Symbol;Acc:MGI:6098634]	10	95312870	95314853	TEC	1
Ighv1-70	ENSMUSG00000106601	Ighv1-70	immunoglobulin heavy variable 1-70 [Source:MGI Symbol;Acc:MGI:3644620]	12	115691889	115692322	IG_V_pseudogene	1
Cradd	ENSMUSG00000045867	Cradd	CASP2 and RIPK1 domain containing adaptor with death domain [Source:MGI Symbol;Acc:MGI:1336168]	10	95174746	95324133	protein_coding	6
Gm50272	ENSMUSG00000117693	Gm50272	predicted gene, 50272 [Source:MGI Symbol;Acc:MGI:6303101]	19	53883367	53883768	processed_pseudogene	1
Gm18593	ENSMUSG00000107162	Gm18593	predicted gene, 18593 [Source:MGI Symbol;Acc:MGI:5010778]	5	75048479	75050036	processed_pseudogene	1
Cited1	ENSMUSG00000051159	Cited1	Cbp/p300-interacting transactivator with Glu/Asp-rich carboxy-terminal domain 1 [Source:MGI Symbol;Acc:MGI:108023]	X	102247381	102252181	protein_coding	5
Gm29596	ENSMUSG00000101400	Gm29596	predicted gene 29596 [Source:MGI Symbol;Acc:MGI:5580302]	1	59673241	59673625	processed_pseudogene	1
Zdbf2	ENSMUSG00000027520	Zdbf2	zinc finger, DBF-type containing 2 [Source:MGI Symbol;Acc:MGI:1921134]	1	63273265	63314576	protein_coding	4
Gm5189	ENSMUSG00000113231	Gm5189	predicted gene 5189 [Source:MGI Symbol;Acc:MGI:3647067]	12	112751271	112751531	processed_pseudogene	1
Gm8601	ENSMUSG00000097939	Gm8601	predicted gene 8601 [Source:MGI Symbol;Acc:MGI:3643183]	10	96476479	96477387	processed_pseudogene	1
Gm12972	ENSMUSG00000086548	Gm12972	predicted gene 12972 [Source:MGI Symbol;Acc:MGI:3650043]	4	130786069	130787855	lincRNA	1
Nxnl1	ENSMUSG00000034829	Nxnl1	nucleoredoxin-like 1 [Source:MGI Symbol;Acc:MGI:1924446]	8	71560555	71566601	protein_coding	2
BC029722	ENSMUSG00000074649	BC029722	cDNA sequence BC029722 [Source:MGI Symbol;Acc:MGI:3584273]	2	155817730	155819426	protein_coding	1
Gm48505	ENSMUSG00000112264	Gm48505	predicted gene, 48505 [Source:MGI Symbol;Acc:MGI:6098035]	10	96495721	96523982	lincRNA	1
BC034090	ENSMUSG00000033722	BC034090	cDNA sequence BC034090 [Source:MGI Symbol;Acc:MGI:2672904]	1	155212471	155244444	protein_coding	9
Gm33843	ENSMUSG00000112354	Gm33843	predicted gene, 33843 [Source:MGI Symbol;Acc:MGI:5593002]	10	96519157	96595731	lincRNA	1
Btg1	ENSMUSG00000036478	Btg1	BTG anti-proliferation factor 1 [Source:MGI Symbol;Acc:MGI:88215]	10	96617006	96622809	protein_coding	2
Taf11	ENSMUSG00000024218	Taf11	TATA-box binding protein associated factor 11 [Source:MGI Symbol;Acc:MGI:1916026]	17	27901122	27909844	protein_coding	8
Mmp24	ENSMUSG00000027612	Mmp24	matrix metallopeptidase 24 [Source:MGI Symbol;Acc:MGI:1341867]	2	155775342	155818366	protein_coding	2
Smn1	ENSMUSG00000021645	Smn1	survival motor neuron 1 [Source:MGI Symbol;Acc:MGI:109257]	13	100124852	100137690	protein_coding	9
Gm15643	ENSMUSG00000085970	Gm15643	predicted gene 15643 [Source:MGI Symbol;Acc:MGI:3783087]	11	121829446	121830103	antisense	1
Gm12850	ENSMUSG00000082941	Gm12850	predicted gene 12850 [Source:MGI Symbol;Acc:MGI:3651240]	4	107270434	107270869	processed_pseudogene	1
Traj21	ENSMUSG00000076908	Traj21	T cell receptor alpha joining 21 [Source:MGI Symbol;Acc:MGI:4439739]	14	54198790	54198846	TR_J_gene	1
Hspb11	ENSMUSG00000063172	Hspb11	heat shock protein family B (small), member 11 [Source:MGI Symbol;Acc:MGI:1920188]	4	107253593	107279938	protein_coding	5
Gm48882	ENSMUSG00000112593	Gm48882	predicted gene, 48882 [Source:MGI Symbol;Acc:MGI:6098637]	10	95318247	95324358	antisense	1
Txndc2	ENSMUSG00000050612	Txndc2	thioredoxin domain containing 2 (spermatozoa) [Source:MGI Symbol;Acc:MGI:2389312]	17	65637507	65642168	protein_coding	2
Traj20	ENSMUSG00000076909	Traj20	T cell receptor alpha joining 20 [Source:MGI Symbol;Acc:MGI:4439740]	14	54199441	54199498	TR_J_gene	1
Gm45017	ENSMUSG00000108683	Gm45017	predicted gene 45017 [Source:MGI Symbol;Acc:MGI:5753593]	7	114851344	114854571	lincRNA	1
Efhd2	ENSMUSG00000040659	Efhd2	EF hand domain containing 2 [Source:MGI Symbol;Acc:MGI:106504]	4	141858142	141874920	protein_coding	1
Btbd10	ENSMUSG00000038187	Btbd10	BTB (POZ) domain containing 10 [Source:MGI Symbol;Acc:MGI:1916065]	7	113315626	113369392	protein_coding	6
Cfap126	ENSMUSG00000026649	Cfap126	cilia and flagella associated protein 126 [Source:MGI Symbol;Acc:MGI:1922722]	1	171113918	171126967	protein_coding	8
Tmem52	ENSMUSG00000023153	Tmem52	transmembrane protein 52 [Source:MGI Symbol;Acc:MGI:1916921]	4	155469114	155470858	protein_coding	5
Ighv1-71	ENSMUSG00000096577	Ighv1-71	immunoglobulin heavy variable 1-71 [Source:MGI Symbol;Acc:MGI:3643033]	12	115742205	115742647	IG_V_gene	2
Mcpt8	ENSMUSG00000022157	Mcpt8	mast cell protease 8 [Source:MGI Symbol;Acc:MGI:1261780]	14	56082166	56085273	protein_coding	2
Zfp780b	ENSMUSG00000063047	Zfp780b	zinc finger protein 780B [Source:MGI Symbol;Acc:MGI:2444764]	7	27959135	27979171	protein_coding	5
Gm14868	ENSMUSG00000081681	Gm14868	predicted gene 14868 [Source:MGI Symbol;Acc:MGI:3705519]	X	109280185	109280400	processed_pseudogene	1
Gm4784	ENSMUSG00000082189	Gm4784	predicted gene 4784 [Source:MGI Symbol;Acc:MGI:3648818]	X	109388744	109392165	processed_pseudogene	1
Gm38409	ENSMUSG00000114744	Gm38409	predicted gene, 38409 [Source:MGI Symbol;Acc:MGI:5621294]	14	67476873	67502079	lincRNA	1
Gm18971	ENSMUSG00000105193	Gm18971	predicted gene, 18971 [Source:MGI Symbol;Acc:MGI:5011156]	5	108971677	108972050	processed_pseudogene	1
Mrpl54	ENSMUSG00000034932	Mrpl54	mitochondrial ribosomal protein L54 [Source:MGI Symbol;Acc:MGI:1913297]	10	81264713	81266934	protein_coding	2
Gm18595	ENSMUSG00000093725	Gm18595	predicted gene, 18595 [Source:MGI Symbol;Acc:MGI:5010780]	5	108972797	108975895	processed_pseudogene	1
Gm47010	ENSMUSG00000114514	Gm47010	predicted gene, 47010 [Source:MGI Symbol;Acc:MGI:6095690]	14	67588363	67588792	processed_pseudogene	1
A330015K06Rik	ENSMUSG00000104093	A330015K06Rik	RIKEN cDNA A330015K06 gene [Source:MGI Symbol;Acc:MGI:2443553]	3	65133060	65302685	antisense	2
Gm33651	ENSMUSG00000104939	Gm33651	predicted gene, 33651 [Source:MGI Symbol;Acc:MGI:5592810]	3	143576614	143589170	lincRNA	1
Vmn2r10	ENSMUSG00000067010	Vmn2r10	vomeronasal 2, receptor 10 [Source:MGI Symbol;Acc:MGI:1316730]	5	108990063	109006527	protein_coding	4
Gm14086	ENSMUSG00000083645	Gm14086	predicted gene 14086 [Source:MGI Symbol;Acc:MGI:3649932]	2	122427194	122427469	unprocessed_pseudogene	1
Gm37622	ENSMUSG00000103670	Gm37622	predicted gene, 37622 [Source:MGI Symbol;Acc:MGI:5610850]	1	155231304	155233159	antisense	1
Mpi	ENSMUSG00000032306	Mpi	mannose phosphate isomerase [Source:MGI Symbol;Acc:MGI:97075]	9	57544256	57552763	protein_coding	5
Gm43616	ENSMUSG00000105000	Gm43616	predicted gene 43616 [Source:MGI Symbol;Acc:MGI:5663753]	3	143575533	143577001	lincRNA	1
Gm14365	ENSMUSG00000094401	Gm14365	predicted gene 14365 [Source:MGI Symbol;Acc:MGI:3650556]	X	5193483	5194069	processed_pseudogene	1
Ifi203	ENSMUSG00000039997	Ifi203	interferon activated gene 203 [Source:MGI Symbol;Acc:MGI:96428]	1	173920407	173942672	protein_coding	9
Gm20667	ENSMUSG00000093726	Gm20667	predicted gene 20667 [Source:MGI Symbol;Acc:MGI:5313114]	14	67673177	67675106	sense_overlapping	1
Slc12a8	ENSMUSG00000035506	Slc12a8	solute carrier family 12 (potassium/chloride transporters), member 8 [Source:MGI Symbol;Acc:MGI:2443672]	16	33517328	33664135	protein_coding	7
Kcnab1	ENSMUSG00000027827	Kcnab1	potassium voltage-gated channel, shaker-related subfamily, beta member 1 [Source:MGI Symbol;Acc:MGI:109155]	3	64949196	65378223	protein_coding	9
Gm9428	ENSMUSG00000085706	Gm9428	predicted gene 9428 [Source:MGI Symbol;Acc:MGI:3779850]	X	5276735	5278427	processed_pseudogene	1
Ldhb-ps	ENSMUSG00000045104	Ldhb-ps	lactate dehydrogenase B, pseudogene [Source:MGI Symbol;Acc:MGI:3645435]	19	21937380	21938381	processed_pseudogene	1
Gm50133	ENSMUSG00000118237	Gm50133	predicted gene, 50133 [Source:MGI Symbol;Acc:MGI:6302877]	19	21941978	21950889	lincRNA	1
Gm5924	ENSMUSG00000078210	Gm5924	predicted gene 5924 [Source:MGI Symbol;Acc:MGI:3779535]	X	5338792	5340451	processed_pseudogene	1
Gm33758	ENSMUSG00000105511	Gm33758	predicted gene, 33758 [Source:MGI Symbol;Acc:MGI:5592917]	3	143603805	143624575	lincRNA	1
Gm50134	ENSMUSG00000118226	Gm50134	predicted gene, 50134 [Source:MGI Symbol;Acc:MGI:6302879]	19	21997331	22000152	lincRNA	1
Gm43038	ENSMUSG00000107326	Gm43038	predicted gene 43038 [Source:MGI Symbol;Acc:MGI:5663175]	5	151668049	151668136	unprocessed_pseudogene	1
Gm41819	ENSMUSG00000118273	Gm41819	predicted gene, 41819 [Source:MGI Symbol;Acc:MGI:5624704]	19	21992573	22021016	lincRNA	1
Tbx20	ENSMUSG00000031965	Tbx20	T-box 20 [Source:MGI Symbol;Acc:MGI:1888496]	9	24718138	24774303	protein_coding	5
Gm43129	ENSMUSG00000107241	Gm43129	predicted gene 43129 [Source:MGI Symbol;Acc:MGI:5663266]	5	151685811	151693926	lincRNA	1
Gm42704	ENSMUSG00000106109	Gm42704	predicted gene 42704 [Source:MGI Symbol;Acc:MGI:5662841]	3	143650310	143652087	lincRNA	1
Gm38006	ENSMUSG00000103816	Gm38006	predicted gene, 38006 [Source:MGI Symbol;Acc:MGI:5611234]	3	143644890	143650953	TEC	1
Brap	ENSMUSG00000029458	Brap	BRCA1 associated protein [Source:MGI Symbol;Acc:MGI:1919649]	5	121660563	121687256	protein_coding	9
Zfp850	ENSMUSG00000096916	Zfp850	zinc finger protein 850 [Source:MGI Symbol;Acc:MGI:3036281]	7	27984854	28014115	protein_coding	3
Ighv1-72	ENSMUSG00000096074	Ighv1-72	immunoglobulin heavy variable 1-72 [Source:MGI Symbol;Acc:MGI:4439633]	12	115757984	115758461	IG_V_gene	1
Rab31	ENSMUSG00000056515	Rab31	RAB31, member RAS oncogene family [Source:MGI Symbol;Acc:MGI:1914603]	17	65651729	65772752	protein_coding	2
Gm17146	ENSMUSG00000091881	Gm17146	predicted gene 17146 [Source:MGI Symbol;Acc:MGI:4937973]	3	88722090	88722670	antisense	1
Olfr106-ps	ENSMUSG00000095603	Olfr106-ps	olfactory receptor 106, pseudogene [Source:MGI Symbol;Acc:MGI:2177489]	17	37390393	37396252	protein_coding	2
1700016K19Rik	ENSMUSG00000053783	1700016K19Rik	RIKEN cDNA 1700016K19 gene [Source:MGI Symbol;Acc:MGI:1921480]	11	75999912	76003569	protein_coding	1
Rit1	ENSMUSG00000028057	Rit1	Ras-like without CAAX 1 [Source:MGI Symbol;Acc:MGI:108053]	3	88716838	88731049	protein_coding	8
Gm14858	ENSMUSG00000085568	Gm14858	predicted gene 14858 [Source:MGI Symbol;Acc:MGI:3705120]	X	102252522	102365498	processed_transcript	2
Gm5305	ENSMUSG00000108266	Gm5305	predicted gene 5305 [Source:MGI Symbol;Acc:MGI:3644734]	6	49542982	49543727	processed_pseudogene	1
Elf4	ENSMUSG00000031103	Elf4	E74-like factor 4 (ets domain transcription factor) [Source:MGI Symbol;Acc:MGI:1928377]	X	48411046	48463132	protein_coding	3
Gm44219	ENSMUSG00000107982	Gm44219	predicted gene, 44219 [Source:MGI Symbol;Acc:MGI:5690611]	6	49727251	49727523	processed_pseudogene	1
Npy	ENSMUSG00000029819	Npy	neuropeptide Y [Source:MGI Symbol;Acc:MGI:97374]	6	49822710	49829507	protein_coding	1
Hdac8	ENSMUSG00000067567	Hdac8	histone deacetylase 8 [Source:MGI Symbol;Acc:MGI:1917565]	X	102284639	102505359	protein_coding	5
Thrap3	ENSMUSG00000043962	Thrap3	thyroid hormone receptor associated protein 3 [Source:MGI Symbol;Acc:MGI:2442637]	4	126164082	126202760	protein_coding	18
4930471C04Rik	ENSMUSG00000091686	4930471C04Rik	RIKEN cDNA 4930471C04 gene [Source:MGI Symbol;Acc:MGI:1925426]	14	64099295	64104235	lincRNA	1
D330050G23Rik	ENSMUSG00000085316	D330050G23Rik	RIKEN cDNA D330050G23 gene [Source:MGI Symbol;Acc:MGI:2445155]	2	116900152	116912791	lincRNA	3
Gm49867	ENSMUSG00000117114	Gm49867	predicted gene, 49867 [Source:MGI Symbol;Acc:MGI:6270542]	17	65661327	65661578	processed_pseudogene	1
Nsl1	ENSMUSG00000062510	Nsl1	NSL1, MIS12 kinetochore complex component [Source:MGI Symbol;Acc:MGI:2685830]	1	191063012	191086474	protein_coding	3
Spc24	ENSMUSG00000074476	Spc24	SPC24, NDC80 kinetochore complex component, homolog (S. cerevisiae) [Source:MGI Symbol;Acc:MGI:1914879]	9	21755442	21760303	protein_coding	5
Gm15994	ENSMUSG00000082183	Gm15994	predicted gene 15994 [Source:MGI Symbol;Acc:MGI:3801929]	7	113324258	113324659	processed_pseudogene	1
1700041B01Rik	ENSMUSG00000116260	1700041B01Rik	RIKEN cDNA 1700041B01 gene [Source:MGI Symbol;Acc:MGI:1925873]	15	78670785	78676114	antisense	1
Slc27a6	ENSMUSG00000024600	Slc27a6	solute carrier family 27 (fatty acid transporter), member 6 [Source:MGI Symbol;Acc:MGI:3036230]	18	58556257	58612773	protein_coding	1
Gm29340	ENSMUSG00000099470	Gm29340	predicted gene 29340 [Source:MGI Symbol;Acc:MGI:5580046]	2	116972575	116976428	lincRNA	1
Elfn2	ENSMUSG00000043460	Elfn2	leucine rich repeat and fibronectin type III, extracellular 2 [Source:MGI Symbol;Acc:MGI:3608416]	15	78667331	78718771	protein_coding	4
AL670227.1	ENSMUSG00000118647	AL670227.1	calmodulin-like 6 (CALML6) pseudogene	4	155471327	155471705	unitary_pseudogene	1
Masp2	ENSMUSG00000028979	Masp2	mannan-binding lectin serine peptidase 2 [Source:MGI Symbol;Acc:MGI:1330832]	4	148602554	148615499	protein_coding	4
Gm13981	ENSMUSG00000074930	Gm13981	predicted gene 13981 [Source:MGI Symbol;Acc:MGI:3652167]	2	117055566	117056012	processed_pseudogene	1
Creb3l1	ENSMUSG00000027230	Creb3l1	cAMP responsive element binding protein 3-like 1 [Source:MGI Symbol;Acc:MGI:1347062]	2	91982328	92024502	protein_coding	1
Gm26716	ENSMUSG00000097224	Gm26716	predicted gene, 26716 [Source:MGI Symbol;Acc:MGI:5477210]	4	130824394	130826313	antisense	1
Gm12970	ENSMUSG00000087451	Gm12970	predicted gene 12970 [Source:MGI Symbol;Acc:MGI:3650040]	4	130811617	130812326	antisense	1
Spred1	ENSMUSG00000027351	Spred1	sprouty protein with EVH-1 domain 1, related sequence [Source:MGI Symbol;Acc:MGI:2150016]	2	117121374	117182279	protein_coding	2
Sdc3	ENSMUSG00000025743	Sdc3	syndecan 3 [Source:MGI Symbol;Acc:MGI:1349163]	4	130792537	130826319	protein_coding	5
Gm43997	ENSMUSG00000107716	Gm43997	predicted gene, 43997 [Source:MGI Symbol;Acc:MGI:5690389]	6	94799432	94800436	TEC	1
Gm4991	ENSMUSG00000083928	Gm4991	predicted gene 4991 [Source:MGI Symbol;Acc:MGI:3643043]	X	109910221	109911772	processed_pseudogene	1
Gm7833	ENSMUSG00000097943	Gm7833	predicted gene 7833 [Source:MGI Symbol;Acc:MGI:3643837]	6	94820530	94821519	processed_pseudogene	1
Gm7134	ENSMUSG00000082853	Gm7134	predicted gene 7134 [Source:MGI Symbol;Acc:MGI:3647708]	X	110372753	110375158	processed_pseudogene	1
Ctsg	ENSMUSG00000040314	Ctsg	cathepsin G [Source:MGI Symbol;Acc:MGI:88563]	14	56099881	56102574	protein_coding	2
Gm44100	ENSMUSG00000107940	Gm44100	predicted gene, 44100 [Source:MGI Symbol;Acc:MGI:5690492]	6	94848398	94848833	processed_pseudogene	1
Dnajb1	ENSMUSG00000005483	Dnajb1	DnaJ heat shock protein family (Hsp40) member B1 [Source:MGI Symbol;Acc:MGI:1931874]	8	83608193	83612653	protein_coding	2
Gm18007	ENSMUSG00000107664	Gm18007	predicted gene, 18007 [Source:MGI Symbol;Acc:MGI:5010192]	6	49858003	49858846	processed_pseudogene	1
Gm38188	ENSMUSG00000103576	Gm38188	predicted gene, 38188 [Source:MGI Symbol;Acc:MGI:5611416]	1	191077825	191078680	antisense	1
Olfr107	ENSMUSG00000063188	Olfr107	olfactory receptor 107 [Source:MGI Symbol;Acc:MGI:2177490]	17	37399226	37407477	protein_coding	5
Gm3455	ENSMUSG00000108071	Gm3455	predicted gene 3455 [Source:MGI Symbol;Acc:MGI:3781631]	6	50051186	50107628	lincRNA	1
Prss52	ENSMUSG00000021966	Prss52	protease, serine 52 [Source:MGI Symbol;Acc:MGI:1920632]	14	64104286	64113755	protein_coding	1
Gzme	ENSMUSG00000022156	Gzme	granzyme E [Source:MGI Symbol;Acc:MGI:109265]	14	56117626	56120625	protein_coding	1
Ptchd3	ENSMUSG00000039198	Ptchd3	patched domain containing 3 [Source:MGI Symbol;Acc:MGI:1921925]	11	121830247	121843423	protein_coding	2
4930511E03Rik	ENSMUSG00000108187	4930511E03Rik	RIKEN cDNA 4930511E03 gene [Source:MGI Symbol;Acc:MGI:1926023]	6	94943834	94951545	lincRNA	1
Gm10129	ENSMUSG00000103789	Gm10129	predicted gene 10129 [Source:MGI Symbol;Acc:MGI:3641890]	13	38150477	38151792	TEC	2
Pld4	ENSMUSG00000052160	Pld4	phospholipase D family, member 4 [Source:MGI Symbol;Acc:MGI:2144765]	12	112760655	112768990	protein_coding	5
Dsp	ENSMUSG00000054889	Dsp	desmoplakin [Source:MGI Symbol;Acc:MGI:109611]	13	38151294	38198577	protein_coding	3
Sgo1	ENSMUSG00000023940	Sgo1	shugoshin 1 [Source:MGI Symbol;Acc:MGI:1919665]	17	53674786	53689333	protein_coding	3
Rap1a-ps2	ENSMUSG00000081842	Rap1a-ps2	RAS related protein 1a, pseudogene 2 [Source:MGI Symbol;Acc:MGI:3651938]	2	117240883	117241441	processed_pseudogene	1
Pcyt2	ENSMUSG00000025137	Pcyt2	phosphate cytidylyltransferase 2, ethanolamine [Source:MGI Symbol;Acc:MGI:1915921]	11	120610087	120617936	protein_coding	12
Fubp1	ENSMUSG00000028034	Fubp1	far upstream element (FUSE) binding protein 1 [Source:MGI Symbol;Acc:MGI:1196294]	3	152210422	152236826	protein_coding	20
Ctag2l1	ENSMUSG00000079536	Ctag2l1	CTAG2 like 1 [Source:MGI Symbol;Acc:MGI:3644285]	X	74480287	74481399	protein_coding	1
Kbtbd8os	ENSMUSG00000085413	Kbtbd8os	kelch repeat and BTB (POZ) domain containing 8, opposite strand [Source:MGI Symbol;Acc:MGI:1919467]	6	95114017	95117631	antisense	1
Gm17116	ENSMUSG00000090785	Gm17116	predicted gene 17116 [Source:MGI Symbol;Acc:MGI:4937943]	14	64111200	64114641	antisense	1
Kbtbd8	ENSMUSG00000030031	Kbtbd8	kelch repeat and BTB (POZ) domain containing 8 [Source:MGI Symbol;Acc:MGI:2661430]	6	95117240	95129790	protein_coding	4
Traj19	ENSMUSG00000076910	Traj19	T cell receptor alpha joining 19 [Source:MGI Symbol;Acc:MGI:4439579]	14	54200386	54200446	TR_J_gene	1
C130021I20Rik	ENSMUSG00000052951	C130021I20Rik	Riken cDNA C130021I20 gene [Source:MGI Symbol;Acc:MGI:3639863]	2	33641193	33646354	antisense	2
Gzmd	ENSMUSG00000059256	Gzmd	granzyme D [Source:MGI Symbol;Acc:MGI:109255]	14	56129556	56132608	protein_coding	1
Get4	ENSMUSG00000025858	Get4	golgi to ER traffic protein 4 [Source:MGI Symbol;Acc:MGI:1914854]	5	139252324	139270051	protein_coding	6
Traj18	ENSMUSG00000076911	Traj18	T cell receptor alpha joining 18 [Source:MGI Symbol;Acc:MGI:4440521]	14	54200777	54200842	TR_J_gene	1
Gpr165	ENSMUSG00000031210	Gpr165	G protein-coupled receptor 165 [Source:MGI Symbol;Acc:MGI:1923456]	X	96713441	96719388	protein_coding	4
Lca5l	ENSMUSG00000045275	Lca5l	Leber congenital amaurosis 5-like [Source:MGI Symbol;Acc:MGI:3041157]	16	96158407	96192271	protein_coding	6
Gm6260	ENSMUSG00000105279	Gm6260	predicted gene 6260 [Source:MGI Symbol;Acc:MGI:3645891]	3	143670892	143712210	lincRNA	2
Gm14769	ENSMUSG00000081583	Gm14769	predicted gene 14769 [Source:MGI Symbol;Acc:MGI:3708088]	X	84063333	84063764	processed_pseudogene	1
Gtpbp2	ENSMUSG00000023952	Gtpbp2	GTP binding protein 2 [Source:MGI Symbol;Acc:MGI:1860138]	17	46161032	46169370	protein_coding	17
Srsf6	ENSMUSG00000016921	Srsf6	serine and arginine-rich splicing factor 6 [Source:MGI Symbol;Acc:MGI:1915246]	2	162931528	162937121	protein_coding	4
Gm6881	ENSMUSG00000082707	Gm6881	predicted gene 6881 [Source:MGI Symbol;Acc:MGI:3647481]	X	74486589	74487421	processed_pseudogene	1
Gm29361	ENSMUSG00000099708	Gm29361	predicted gene 29361 [Source:MGI Symbol;Acc:MGI:5580067]	12	83631834	83633833	antisense	1
Gm16394	ENSMUSG00000082735	Gm16394	predicted gene 16394 [Source:MGI Symbol;Acc:MGI:3644766]	X	96885509	96887873	processed_pseudogene	1
Rbm25	ENSMUSG00000010608	Rbm25	RNA binding motif protein 25 [Source:MGI Symbol;Acc:MGI:1914289]	12	83631236	83683123	protein_coding	18
Cbs	ENSMUSG00000024039	Cbs	cystathionine beta-synthase [Source:MGI Symbol;Acc:MGI:88285]	17	31608894	31637238	protein_coding	12
Gm5871	ENSMUSG00000093545	Gm5871	predicted gene 5871 [Source:MGI Symbol;Acc:MGI:3644058]	5	109016198	109016915	processed_pseudogene	1
Gm14803	ENSMUSG00000082397	Gm14803	predicted gene 14803 [Source:MGI Symbol;Acc:MGI:3705495]	X	96934690	96935224	processed_pseudogene	1
Gm9059	ENSMUSG00000081606	Gm9059	predicted gene 9059 [Source:MGI Symbol;Acc:MGI:3648922]	X	96966257	96966648	processed_pseudogene	1
Gm9408	ENSMUSG00000105869	Gm9408	predicted gene 9408 [Source:MGI Symbol;Acc:MGI:3645775]	3	136331486	136332990	processed_pseudogene	1
Gm43402	ENSMUSG00000106363	Gm43402	predicted gene 43402 [Source:MGI Symbol;Acc:MGI:5663539]	3	136346204	136346362	processed_pseudogene	1
Vmn2r11	ENSMUSG00000091450	Vmn2r11	vomeronasal 2, receptor 11 [Source:MGI Symbol;Acc:MGI:3643806]	5	109043360	109059569	protein_coding	3
Prex1	ENSMUSG00000039621	Prex1	phosphatidylinositol-3,4,5-trisphosphate-dependent Rac exchange factor 1 [Source:MGI Symbol;Acc:MGI:3040696]	2	166566342	166713832	protein_coding	8
Gm9060	ENSMUSG00000083350	Gm9060	predicted gene 9060 [Source:MGI Symbol;Acc:MGI:3643989]	X	97047707	97048511	processed_pseudogene	1
Batf3	ENSMUSG00000026630	Batf3	basic leucine zipper transcription factor, ATF-like 3 [Source:MGI Symbol;Acc:MGI:1925491]	1	191097847	191108945	protein_coding	5
Nr5a1os	ENSMUSG00000087164	Nr5a1os	nuclear receptor subfamily 5, group A, member 1, opposite strand [Source:MGI Symbol;Acc:MGI:1918544]	2	38712676	38720638	antisense	1
Nr5a1	ENSMUSG00000026751	Nr5a1	nuclear receptor subfamily 5, group A, member 1 [Source:MGI Symbol;Acc:MGI:1346833]	2	38692656	38714542	protein_coding	3
Rflnb	ENSMUSG00000020846	Rflnb	refilin B [Source:MGI Symbol;Acc:MGI:1923816]	11	76019194	76027782	protein_coding	1
Tardbp	ENSMUSG00000041459	Tardbp	TAR DNA binding protein [Source:MGI Symbol;Acc:MGI:2387629]	4	148612382	148627019	protein_coding	30
Selenbp2	ENSMUSG00000068877	Selenbp2	selenium binding protein 2 [Source:MGI Symbol;Acc:MGI:104859]	3	94693556	94704413	protein_coding	7
Fblim1	ENSMUSG00000006219	Fblim1	filamin binding LIM protein 1 [Source:MGI Symbol;Acc:MGI:1921452]	4	141576062	141606096	protein_coding	15
Gkn1	ENSMUSG00000030050	Gkn1	gastrokine 1 [Source:MGI Symbol;Acc:MGI:1913533]	6	87345650	87350942	protein_coding	1
Fam83c	ENSMUSG00000074647	Fam83c	family with sequence similarity 83, member C [Source:MGI Symbol;Acc:MGI:1918655]	2	155827548	155834854	protein_coding	2
Gm6221	ENSMUSG00000095964	Gm6221	predicted pseudogene 6221 [Source:MGI Symbol;Acc:MGI:3648721]	X	135409856	135412955	unprocessed_pseudogene	1
Flt4	ENSMUSG00000020357	Flt4	FMS-like tyrosine kinase 4 [Source:MGI Symbol;Acc:MGI:95561]	11	49609263	49652739	protein_coding	2
9630015K15Rik	ENSMUSG00000114284	9630015K15Rik	RIKEN cDNA 9630015K15 gene [Source:MGI Symbol;Acc:MGI:1925819]	14	64116314	64127605	antisense	1
Sf3a2	ENSMUSG00000020211	Sf3a2	splicing factor 3a, subunit 2 [Source:MGI Symbol;Acc:MGI:104912]	10	80798198	80804924	protein_coding	4
Msra	ENSMUSG00000054733	Msra	methionine sulfoxide reductase A [Source:MGI Symbol;Acc:MGI:106916]	14	64122625	64455903	protein_coding	5
Rab3gap1	ENSMUSG00000036104	Rab3gap1	RAB3 GTPase activating protein subunit 1 [Source:MGI Symbol;Acc:MGI:2445001]	1	127868773	127943868	protein_coding	7
Cbfb	ENSMUSG00000031885	Cbfb	core binding factor beta [Source:MGI Symbol;Acc:MGI:99851]	8	105170674	105217989	protein_coding	7
Gramd2	ENSMUSG00000074259	Gramd2	GRAM domain containing 2 [Source:MGI Symbol;Acc:MGI:3528937]	9	59680144	59718874	protein_coding	6
Gm16536	ENSMUSG00000089810	Gm16536	predicted gene 16536 [Source:MGI Symbol;Acc:MGI:4414956]	9	45856769	45858357	antisense	1
Tagln	ENSMUSG00000032085	Tagln	transgelin [Source:MGI Symbol;Acc:MGI:106012]	9	45929619	45936058	protein_coding	3
Gm36487	ENSMUSG00000117323	Gm36487	predicted gene, 36487 [Source:MGI Symbol;Acc:MGI:5595646]	17	69315994	69344713	lincRNA	1
Gm16098	ENSMUSG00000086754	Gm16098	predicted gene 16098 [Source:MGI Symbol;Acc:MGI:3801762]	2	155826788	155827953	antisense	1
Eif6	ENSMUSG00000027613	Eif6	eukaryotic translation initiation factor 6 [Source:MGI Symbol;Acc:MGI:1196288]	2	155819832	155826925	protein_coding	7
Gm20631	ENSMUSG00000093650	Gm20631	predicted gene 20631 [Source:MGI Symbol;Acc:MGI:5313078]	1	150625266	150783499	antisense	2
Gm49894	ENSMUSG00000117069	Gm49894	predicted gene, 49894 [Source:MGI Symbol;Acc:MGI:6270585]	17	69382204	69384208	lincRNA	1
Zbtb14	ENSMUSG00000049672	Zbtb14	zinc finger and BTB domain containing 14 [Source:MGI Symbol;Acc:MGI:1195345]	17	69383050	69391199	protein_coding	3
Hmcn1	ENSMUSG00000066842	Hmcn1	hemicentin 1 [Source:MGI Symbol;Acc:MGI:2685047]	1	150562524	150993435	protein_coding	6
Erap1	ENSMUSG00000021583	Erap1	endoplasmic reticulum aminopeptidase 1 [Source:MGI Symbol;Acc:MGI:1933403]	13	74639568	74693201	protein_coding	6
Gm49496	ENSMUSG00000116016	Gm49496	predicted gene, 49496 [Source:MGI Symbol;Acc:MGI:6155177]	13	111439229	111549947	protein_coding	1
Gm48529	ENSMUSG00000111521	Gm48529	predicted gene, 48529 [Source:MGI Symbol;Acc:MGI:6098068]	9	45930112	45933738	antisense	2
Gpbp1	ENSMUSG00000032745	Gpbp1	GC-rich promoter binding protein 1 [Source:MGI Symbol;Acc:MGI:1920524]	13	111425680	111490111	protein_coding	6
Bace1	ENSMUSG00000032086	Bace1	beta-site APP cleaving enzyme 1 [Source:MGI Symbol;Acc:MGI:1346542]	9	45838580	45864399	protein_coding	6
Gm36426	ENSMUSG00000113796	Gm36426	predicted gene, 36426 [Source:MGI Symbol;Acc:MGI:5595585]	13	70676716	70681966	lincRNA	1
Gm49551	ENSMUSG00000116292	Gm49551	predicted gene, 49551 [Source:MGI Symbol;Acc:MGI:6155259]	15	77468202	77468459	processed_pseudogene	1
Plekhj1	ENSMUSG00000035278	Plekhj1	pleckstrin homology domain containing, family J member 1 [Source:MGI Symbol;Acc:MGI:1925920]	10	80796099	80798626	protein_coding	9
Gm31532	ENSMUSG00000107430	Gm31532	predicted gene, 31532 [Source:MGI Symbol;Acc:MGI:5590691]	17	53699706	53700472	processed_pseudogene	1
Lrit3	ENSMUSG00000093865	Lrit3	leucine-rich repeat, immunoglobulin-like and transmembrane domains 3 [Source:MGI Symbol;Acc:MGI:2685267]	3	129787881	129804030	protein_coding	3
Rab5a-ps	ENSMUSG00000107684	Rab5a-ps	RAB5A, member RAS oncogene family, pseudogene [Source:MGI Symbol;Acc:MGI:5010865]	17	53702320	53702972	processed_pseudogene	1
Rps4l-ps	ENSMUSG00000046411	Rps4l-ps	ribosomal protein S4-like, pseudogene [Source:MGI Symbol;Acc:MGI:3648347]	7	114926959	114927726	processed_pseudogene	1
Apol10a	ENSMUSG00000050982	Apol10a	apolipoprotein L 10A [Source:MGI Symbol;Acc:MGI:3036238]	15	77477047	77491069	protein_coding	1
Gm13523	ENSMUSG00000087496	Gm13523	predicted gene 13523 [Source:MGI Symbol;Acc:MGI:3651426]	2	32873755	32876001	antisense	1
Gm36607	ENSMUSG00000113794	Gm36607	predicted gene, 36607 [Source:MGI Symbol;Acc:MGI:5595766]	13	70706233	70733207	antisense	1
Gm29367	ENSMUSG00000100396	Gm29367	predicted gene 29367 [Source:MGI Symbol;Acc:MGI:5580073]	4	141875707	141877033	lincRNA	1
1700030L20Rik	ENSMUSG00000099508	1700030L20Rik	RIKEN cDNA 1700030L20 gene [Source:MGI Symbol;Acc:MGI:1917305]	3	136435270	136449349	lincRNA	1
Gm15615	ENSMUSG00000081200	Gm15615	predicted gene 15615 [Source:MGI Symbol;Acc:MGI:3783060]	5	32311922	32312119	processed_pseudogene	1
Gm36840	ENSMUSG00000107078	Gm36840	predicted gene, 36840 [Source:MGI Symbol;Acc:MGI:5595999]	5	32320764	32354883	antisense	1
Gm3924	ENSMUSG00000116287	Gm3924	predicted gene 3924 [Source:MGI Symbol;Acc:MGI:3782098]	15	79045599	79051176	lincRNA	1
A730090N16Rik	ENSMUSG00000090120	A730090N16Rik	RIKEN cDNA A730090N16 gene [Source:MGI Symbol;Acc:MGI:2442748]	3	65324776	65349429	antisense	1
Gm36529	ENSMUSG00000113771	Gm36529	predicted gene, 36529 [Source:MGI Symbol;Acc:MGI:5595688]	13	70840451	70859609	antisense	1
Gm45020	ENSMUSG00000108419	Gm45020	predicted gene 45020 [Source:MGI Symbol;Acc:MGI:5753596]	7	114942122	114948497	lincRNA	1
Gm8390	ENSMUSG00000118199	Gm8390	predicted gene 8390 [Source:MGI Symbol;Acc:MGI:3648802]	18	44061598	44062204	processed_pseudogene	1
A930029G22Rik	ENSMUSG00000096988	A930029G22Rik	RIKEN cDNA A930029G22 gene [Source:MGI Symbol;Acc:MGI:3605039]	17	69416660	69439304	lincRNA	1
Adamts16	ENSMUSG00000049538	Adamts16	a disintegrin-like and metallopeptidase (reprolysin type) with thrombospondin type 1 motif, 16 [Source:MGI Symbol;Acc:MGI:2429637]	13	70727802	70841811	protein_coding	4
C030034I22Rik	ENSMUSG00000073374	C030034I22Rik	RIKEN cDNA C030034I22 gene [Source:MGI Symbol;Acc:MGI:1924783]	17	69417402	69421632	lincRNA	2
Gm48507	ENSMUSG00000112362	Gm48507	predicted gene, 48507 [Source:MGI Symbol;Acc:MGI:6098038]	10	96711807	96712086	processed_pseudogene	1
Ms4a19	ENSMUSG00000024728	Ms4a19	membrane-spanning 4-domains, subfamily A, member 19 [Source:MGI Symbol;Acc:MGI:1916666]	19	11139664	11165320	protein_coding	4
Gm29570	ENSMUSG00000101476	Gm29570	predicted gene 29570 [Source:MGI Symbol;Acc:MGI:5580276]	1	13376070	13388413	antisense	1
4932415M13Rik	ENSMUSG00000062036	4932415M13Rik	RIKEN cDNA 4932415M13 gene [Source:MGI Symbol;Acc:MGI:3608328]	17	53716509	53733843	transcribed_processed_pseudogene	2
Tmem184b	ENSMUSG00000009035	Tmem184b	transmembrane protein 184b [Source:MGI Symbol;Acc:MGI:2445179]	15	79360684	79403569	protein_coding	8
Gm7593	ENSMUSG00000101171	Gm7593	predicted gene 7593 [Source:MGI Symbol;Acc:MGI:3647262]	1	13407012	13407655	processed_pseudogene	1
Dcun1d4	ENSMUSG00000051674	Dcun1d4	DCN1, defective in cullin neddylation 1, domain containing 4 (S. cerevisiae) [Source:MGI Symbol;Acc:MGI:2140972]	5	73481000	73560794	protein_coding	11
Bcas2	ENSMUSG00000005687	Bcas2	breast carcinoma amplified sequence 2 [Source:MGI Symbol;Acc:MGI:1915433]	3	103171655	103179166	protein_coding	6
Btbd19	ENSMUSG00000073771	Btbd19	BTB (POZ) domain containing 19 [Source:MGI Symbol;Acc:MGI:1925861]	4	117119219	117125725	protein_coding	9
Trps1	ENSMUSG00000038679	Trps1	transcriptional repressor GATA binding 1 [Source:MGI Symbol;Acc:MGI:1927616]	15	50654752	50890463	protein_coding	8
Gipc1	ENSMUSG00000019433	Gipc1	GIPC PDZ domain containing family, member 1 [Source:MGI Symbol;Acc:MGI:1926252]	8	83652677	83664694	protein_coding	3
Ifi202b	ENSMUSG00000026535	Ifi202b	interferon activated gene 202B [Source:MGI Symbol;Acc:MGI:1347083]	1	173962568	173982744	protein_coding	1
Gm50020	ENSMUSG00000117444	Gm50020	predicted gene, 50020 [Source:MGI Symbol;Acc:MGI:6275315]	17	74774811	74819911	antisense	1
Ttc27	ENSMUSG00000024078	Ttc27	tetratricopeptide repeat domain 27 [Source:MGI Symbol;Acc:MGI:1921446]	17	74717732	74863570	protein_coding	8
Fam98b	ENSMUSG00000027349	Fam98b	family with sequence similarity 98, member B [Source:MGI Symbol;Acc:MGI:1915465]	2	117249739	117271540	protein_coding	3
Fhad1os1	ENSMUSG00000085424	Fhad1os1	forkhead-associated (FHA) phosphopeptide binding domain 1, opposite strand 1 [Source:MGI Symbol;Acc:MGI:3649995]	4	141982992	141986797	antisense	1
Tacc1	ENSMUSG00000065954	Tacc1	transforming, acidic coiled-coil containing protein 1 [Source:MGI Symbol;Acc:MGI:2443510]	8	25154552	25256588	protein_coding	13
Fhad1	ENSMUSG00000051435	Fhad1	forkhead-associated (FHA) phosphopeptide binding domain 1 [Source:MGI Symbol;Acc:MGI:1920323]	4	141890438	142015082	protein_coding	8
Prelid3b	ENSMUSG00000016257	Prelid3b	PRELI domain containing 3B [Source:MGI Symbol;Acc:MGI:1913640]	2	174465067	174473081	protein_coding	5
Gm44914	ENSMUSG00000108850	Gm44914	predicted gene 44914 [Source:MGI Symbol;Acc:MGI:5753490]	7	99568121	99570840	TEC	1
Gm27013	ENSMUSG00000107898	Gm27013	predicted gene, 27013 [Source:MGI Symbol;Acc:MGI:5504128]	6	130677102	130697981	unprocessed_pseudogene	1
Olfr1200	ENSMUSG00000075115	Olfr1200	olfactory receptor 1200 [Source:MGI Symbol;Acc:MGI:3031034]	2	88763511	88770488	protein_coding	2
Gm28922	ENSMUSG00000100439	Gm28922	predicted gene 28922 [Source:MGI Symbol;Acc:MGI:5579628]	1	65470201	65470508	processed_pseudogene	1
Gm20997	ENSMUSG00000108104	Gm20997	predicted gene, 20997 [Source:MGI Symbol;Acc:MGI:5434352]	6	130721388	130721618	processed_pseudogene	1
Brox	ENSMUSG00000046836	Brox	BRO1 domain and CAAX motif containing [Source:MGI Symbol;Acc:MGI:1918928]	1	183276352	183297269	protein_coding	9
Olfr1201	ENSMUSG00000059023	Olfr1201	olfactory receptor 1201 [Source:MGI Symbol;Acc:MGI:3031035]	2	88793036	88796827	protein_coding	3
Gm44527	ENSMUSG00000098015	Gm44527	predicted gene 44527 [Source:MGI Symbol;Acc:MGI:5753103]	6	130728161	130747623	transcribed_unprocessed_pseudogene	2
Gm17822	ENSMUSG00000107934	Gm17822	predicted gene, 17822 [Source:MGI Symbol;Acc:MGI:5010007]	6	95240228	95240578	processed_pseudogene	1
Gm49917	ENSMUSG00000117211	Gm49917	predicted gene, 49917 [Source:MGI Symbol;Acc:MGI:6270620]	17	53734511	53734857	processed_pseudogene	1
Gm5723	ENSMUSG00000107900	Gm5723	predicted gene 5723 [Source:MGI Symbol;Acc:MGI:3647796]	6	95250301	95254515	processed_pseudogene	1
Ahnak2	ENSMUSG00000072812	Ahnak2	AHNAK nucleoprotein 2 [Source:MGI Symbol;Acc:MGI:2144831]	12	112772194	112802657	protein_coding	4
Gm11617	ENSMUSG00000084152	Gm11617	predicted gene 11617 [Source:MGI Symbol;Acc:MGI:3651153]	11	101306742	101307380	processed_pseudogene	1
Gm18423	ENSMUSG00000108065	Gm18423	predicted gene, 18423 [Source:MGI Symbol;Acc:MGI:5010608]	6	130776236	130777309	processed_pseudogene	1
Unk	ENSMUSG00000020770	Unk	unkempt family zinc finger [Source:MGI Symbol;Acc:MGI:2442456]	11	116030322	116061214	protein_coding	7
Gm44525	ENSMUSG00000098071	Gm44525	predicted gene 44525 [Source:MGI Symbol;Acc:MGI:5753101]	6	130786622	130799987	unprocessed_pseudogene	1
Olfr1202	ENSMUSG00000064084	Olfr1202	olfactory receptor 1202 [Source:MGI Symbol;Acc:MGI:3031036]	2	88814496	88820711	protein_coding	3
Gm43109	ENSMUSG00000104653	Gm43109	predicted gene 43109 [Source:MGI Symbol;Acc:MGI:5663246]	3	116128451	116141016	antisense	1
Mre11a	ENSMUSG00000031928	Mre11a	MRE11A homolog A, double strand break repair nuclease [Source:MGI Symbol;Acc:MGI:1100512]	9	14784654	14837123	protein_coding	6
Gm47776	ENSMUSG00000114703	Gm47776	predicted gene, 47776 [Source:MGI Symbol;Acc:MGI:6096937]	13	114934642	114935068	processed_pseudogene	1
Slc35d2	ENSMUSG00000033114	Slc35d2	solute carrier family 35, member D2 [Source:MGI Symbol;Acc:MGI:1917734]	13	64096308	64129368	protein_coding	8
Jagn1	ENSMUSG00000051256	Jagn1	jagunal homolog 1 [Source:MGI Symbol;Acc:MGI:1915017]	6	113442569	113448229	protein_coding	3
Vcam1	ENSMUSG00000027962	Vcam1	vascular cell adhesion molecule 1 [Source:MGI Symbol;Acc:MGI:98926]	3	116109949	116129688	protein_coding	4
Rita1	ENSMUSG00000029600	Rita1	RBPJ interacting and tubulin associated 1 [Source:MGI Symbol;Acc:MGI:1922021]	5	120594305	120612589	protein_coding	7
Ppm1d	ENSMUSG00000020525	Ppm1d	protein phosphatase 1D magnesium-dependent, delta isoform [Source:MGI Symbol;Acc:MGI:1858214]	11	85311244	85347066	protein_coding	2
Olfr759-ps1	ENSMUSG00000092568	Olfr759-ps1	olfactory receptor 759, pseudogene 1 [Source:MGI Symbol;Acc:MGI:3030593]	17	37407834	37408533	unprocessed_pseudogene	1
Cnfn	ENSMUSG00000063651	Cnfn	cornifelin [Source:MGI Symbol;Acc:MGI:1919633]	7	25367620	25369724	protein_coding	2
1700029M03Rik	ENSMUSG00000101189	1700029M03Rik	RIKEN cDNA 1700029M03 gene [Source:MGI Symbol;Acc:MGI:1916726]	1	164960921	164962825	lincRNA	2
Gm12586	ENSMUSG00000084401	Gm12586	predicted gene 12586 [Source:MGI Symbol;Acc:MGI:3649692]	11	121856773	121861227	unprocessed_pseudogene	1
Rps12-ps18	ENSMUSG00000096135	Rps12-ps18	ribosomal protein S12, pseudogene 18 [Source:MGI Symbol;Acc:MGI:3782928]	X	124855729	124856127	processed_pseudogene	1
Traj17	ENSMUSG00000076912	Traj17	T cell receptor alpha joining 17 [Source:MGI Symbol;Acc:MGI:4440523]	14	54201775	54201837	TR_J_gene	1
Avil	ENSMUSG00000025432	Avil	advillin [Source:MGI Symbol;Acc:MGI:1333798]	10	127000709	127020994	protein_coding	4
Gm50465	ENSMUSG00000118442	Gm50465	predicted gene, 50465 [Source:MGI Symbol;Acc:MGI:6324732]	X	124884339	124884866	lincRNA	1
Kars	ENSMUSG00000031948	Kars	lysyl-tRNA synthetase [Source:MGI Symbol;Acc:MGI:1934754]	8	111993443	112011323	protein_coding	6
Gm14385	ENSMUSG00000080158	Gm14385	predicted gene 14385 [Source:MGI Symbol;Acc:MGI:3650034]	2	174484701	174485576	processed_pseudogene	1
Gm12590	ENSMUSG00000086684	Gm12590	predicted gene 12590 [Source:MGI Symbol;Acc:MGI:3650370]	11	121882333	121883863	lincRNA	1
Vmn1r-ps1	ENSMUSG00000082353	Vmn1r-ps1	vomeronasal 1 receptor, pseudogene 1 [Source:MGI Symbol;Acc:MGI:3650321]	2	174591230	174591802	processed_pseudogene	1
Zfp423	ENSMUSG00000045333	Zfp423	zinc finger protein 423 [Source:MGI Symbol;Acc:MGI:1891217]	8	87661810	87959595	protein_coding	7
Astx1b	ENSMUSG00000095283	Astx1b	amplified spermatogenic transcripts X encoded 1B [Source:MGI Symbol;Acc:MGI:3705283]	X	124911237	124914122	lincRNA	1
Gm12587	ENSMUSG00000082947	Gm12587	predicted gene 12587 [Source:MGI Symbol;Acc:MGI:3649689]	11	121886542	121886968	processed_pseudogene	1
Olfr920	ENSMUSG00000061039	Olfr920	olfactory receptor 920 [Source:MGI Symbol;Acc:MGI:3030754]	9	38752299	38760117	protein_coding	1
Traj16	ENSMUSG00000076913	Traj16	T cell receptor alpha joining 16 [Source:MGI Symbol;Acc:MGI:4439580]	14	54203134	54203194	TR_J_gene	1
Inpp5a	ENSMUSG00000025477	Inpp5a	inositol polyphosphate-5-phosphatase A [Source:MGI Symbol;Acc:MGI:2686961]	7	139389109	139579652	protein_coding	7
Rps12-ps15	ENSMUSG00000095017	Rps12-ps15	ribosomal protein S12, pseudogene 15 [Source:MGI Symbol;Acc:MGI:3645463]	X	124973550	124973948	processed_pseudogene	1
Gm17361	ENSMUSG00000118468	Gm17361	predicted gene, 17361 [Source:MGI Symbol;Acc:MGI:4936995]	X	125004157	125004684	lincRNA	3
Gm12591	ENSMUSG00000082831	Gm12591	predicted gene 12591 [Source:MGI Symbol;Acc:MGI:3649887]	11	121968211	121970685	unprocessed_pseudogene	1
Gnat1	ENSMUSG00000034837	Gnat1	guanine nucleotide binding protein, alpha transducing 1 [Source:MGI Symbol;Acc:MGI:95778]	9	107674474	107679712	protein_coding	7
Gm50485	ENSMUSG00000118470	Gm50485	predicted gene, 50485 [Source:MGI Symbol;Acc:MGI:6324759]	X	125315732	125316230	lincRNA	1
Gm18808	ENSMUSG00000092477	Gm18808	predicted gene, 18808 [Source:MGI Symbol;Acc:MGI:5010993]	17	37413142	37415123	unprocessed_pseudogene	1
Gm21616	ENSMUSG00000118475	Gm21616	predicted gene, 21616 [Source:MGI Symbol;Acc:MGI:5434971]	X	125435542	125436040	lincRNA	2
4930568G15Rik	ENSMUSG00000102408	4930568G15Rik	RIKEN cDNA 4930568G15 gene [Source:MGI Symbol;Acc:MGI:1923107]	1	165064024	165091928	lincRNA	2
Rps12-ps17	ENSMUSG00000095137	Rps12-ps17	ribosomal protein S12, pseudogene 17 [Source:MGI Symbol;Acc:MGI:3643968]	X	125547773	125548171	processed_pseudogene	1
Gm6296	ENSMUSG00000113015	Gm6296	predicted gene 6296 [Source:MGI Symbol;Acc:MGI:3648150]	13	74767919	74768861	processed_pseudogene	1
Gm7903	ENSMUSG00000096508	Gm7903	predicted gene 7903 [Source:MGI Symbol;Acc:MGI:3648697]	X	135433835	135443830	protein_coding	2
Zfp831	ENSMUSG00000050600	Zfp831	zinc finger protein 831 [Source:MGI Symbol;Acc:MGI:3641861]	2	174643534	174710832	protein_coding	1
Lrrc3	ENSMUSG00000051652	Lrrc3	leucine rich repeat containing 3 [Source:MGI Symbol;Acc:MGI:2447899]	10	77897575	77902536	protein_coding	1
Gm47347	ENSMUSG00000111582	Gm47347	predicted gene, 47347 [Source:MGI Symbol;Acc:MGI:6096245]	9	38762909	38765644	unprocessed_pseudogene	1
Spink6	ENSMUSG00000055095	Spink6	serine peptidase inhibitor, Kazal type 6 [Source:MGI Symbol;Acc:MGI:3648654]	18	44071393	44083611	protein_coding	4
Olfr108	ENSMUSG00000059687	Olfr108	olfactory receptor 108 [Source:MGI Symbol;Acc:MGI:2177491]	17	37445480	37446517	protein_coding	2
Rbmx	ENSMUSG00000031134	Rbmx	RNA binding motif protein, X chromosome [Source:MGI Symbol;Acc:MGI:1343044]	X	57383530	57393036	protein_coding	6
Gm27024	ENSMUSG00000098153	Gm27024	predicted gene, 27024 [Source:MGI Symbol;Acc:MGI:5504139]	3	103179689	103180443	processed_pseudogene	1
Gm43060	ENSMUSG00000104976	Gm43060	predicted gene 43060 [Source:MGI Symbol;Acc:MGI:5663197]	3	103246975	103247263	processed_pseudogene	1
Epha3	ENSMUSG00000052504	Epha3	Eph receptor A3 [Source:MGI Symbol;Acc:MGI:99612]	16	63543534	63864175	protein_coding	6
Gm50486	ENSMUSG00000118432	Gm50486	predicted gene, 50486 [Source:MGI Symbol;Acc:MGI:6324761]	X	125578770	125579268	lincRNA	1
Astx4c	ENSMUSG00000094540	Astx4c	amplified spermatogenic transcripts X encoded 4C [Source:MGI Symbol;Acc:MGI:3705270]	X	125605682	125608567	lincRNA	1
Gm16550	ENSMUSG00000089967	Gm16550	predicted gene 16550 [Source:MGI Symbol;Acc:MGI:4414970]	1	165148824	165148949	processed_pseudogene	1
Tbx19	ENSMUSG00000026572	Tbx19	T-box 19 [Source:MGI Symbol;Acc:MGI:1891158]	1	165137855	165160773	protein_coding	4
Gm15979	ENSMUSG00000087016	Gm15979	predicted gene 15979 [Source:MGI Symbol;Acc:MGI:3801882]	4	135430126	135430841	sense_intronic	1
Rcan3	ENSMUSG00000059713	Rcan3	regulator of calcineurin 3 [Source:MGI Symbol;Acc:MGI:1858220]	4	135412308	135433853	protein_coding	3
Rps12-ps13	ENSMUSG00000096763	Rps12-ps13	ribosomal protein S12, pseudogene 13 [Source:MGI Symbol;Acc:MGI:3649140]	X	125674833	125675231	processed_pseudogene	1
Gm7905	ENSMUSG00000094371	Gm7905	predicted pseudogene 7905 [Source:MGI Symbol;Acc:MGI:3648700]	X	135470455	135473530	unprocessed_pseudogene	1
Tie1	ENSMUSG00000033191	Tie1	tyrosine kinase with immunoglobulin-like and EGF-like domains 1 [Source:MGI Symbol;Acc:MGI:99906]	4	118471191	118490061	protein_coding	3
Gm17693	ENSMUSG00000118484	Gm17693	predicted gene, 17693 [Source:MGI Symbol;Acc:MGI:4937327]	X	125705444	125705942	lincRNA	2
Astx1c	ENSMUSG00000095008	Astx1c	amplified spermatogenic transcripts X encoded 1C [Source:MGI Symbol;Acc:MGI:3705323]	X	125735043	125737928	lincRNA	1
AV320801	ENSMUSG00000054994	AV320801	expressed sequence AV320801 [Source:MGI Symbol;Acc:MGI:3035227]	X	135494588	135504594	protein_coding	1
Rps12-ps14	ENSMUSG00000095499	Rps12-ps14	ribosomal protein S12, pseudogene 14 [Source:MGI Symbol;Acc:MGI:3646259]	X	125857683	125858081	processed_pseudogene	1
Slc6a5	ENSMUSG00000039728	Slc6a5	solute carrier family 6 (neurotransmitter transporter, glycine), member 5 [Source:MGI Symbol;Acc:MGI:105090]	7	49910146	49963856	protein_coding	4
Gm17522	ENSMUSG00000118464	Gm17522	predicted gene, 17522 [Source:MGI Symbol;Acc:MGI:4937156]	X	125888197	125888724	lincRNA	1
Iqcd	ENSMUSG00000029601	Iqcd	IQ motif containing D [Source:MGI Symbol;Acc:MGI:1922982]	5	120589016	120607118	protein_coding	2
Gm17522	ENSMUSG00000094342	Gm17522	predicted gene, 17522 [Source:MGI Symbol;Acc:MGI:4937156]	X	125888203	125888701	lincRNA	2
Astx4d	ENSMUSG00000096897	Astx4d	amplified spermatogenic transcripts X encoded 4D [Source:MGI Symbol;Acc:MGI:3705250]	X	125917810	125920696	lincRNA	1
Gm49338	ENSMUSG00000111128	Gm49338	predicted gene, 49338 [Source:MGI Symbol;Acc:MGI:6121528]	9	45858604	45860682	TEC	1
Fhad1os2	ENSMUSG00000085922	Fhad1os2	forkhead-associated (FHA) phosphopeptide binding domain 1, opposite strand 2 [Source:MGI Symbol;Acc:MGI:3651870]	4	141885654	141897282	antisense	1
Rnf214	ENSMUSG00000042790	Rnf214	ring finger protein 214 [Source:MGI Symbol;Acc:MGI:2444451]	9	45863425	45906911	protein_coding	13
Gm12424	ENSMUSG00000094286	Gm12424	predicted gene 12424 [Source:MGI Symbol;Acc:MGI:3650991]	4	47101032	47101478	processed_pseudogene	1
Galnt12	ENSMUSG00000039774	Galnt12	polypeptide N-acetylgalactosaminyltransferase 12 [Source:MGI Symbol;Acc:MGI:2444664]	4	47091909	47123070	protein_coding	2
Gm13059	ENSMUSG00000081079	Gm13059	predicted gene 13059 [Source:MGI Symbol;Acc:MGI:3650255]	4	141976779	141977343	processed_pseudogene	1
Gm15015	ENSMUSG00000086685	Gm15015	predicted gene 15015 [Source:MGI Symbol;Acc:MGI:3709319]	X	135519591	135549316	processed_transcript	1
Edn3	ENSMUSG00000027524	Edn3	endothelin 3 [Source:MGI Symbol;Acc:MGI:95285]	2	174760619	174784042	protein_coding	4
Gm6859	ENSMUSG00000112588	Gm6859	predicted gene 6859 [Source:MGI Symbol;Acc:MGI:3647629]	10	96768625	96769828	processed_pseudogene	1
Gm48509	ENSMUSG00000112293	Gm48509	predicted gene, 48509 [Source:MGI Symbol;Acc:MGI:6098041]	10	96798388	96798724	processed_pseudogene	1
Gm48521	ENSMUSG00000111912	Gm48521	predicted gene, 48521 [Source:MGI Symbol;Acc:MGI:6098057]	10	96801039	96884708	lincRNA	1
Gm6228	ENSMUSG00000096119	Gm6228	predicted gene 6228 [Source:MGI Symbol;Acc:MGI:3643481]	X	135549210	135552221	transcribed_unprocessed_pseudogene	1
Olfr921	ENSMUSG00000049926	Olfr921	olfactory receptor 921 [Source:MGI Symbol;Acc:MGI:3030755]	9	38773068	38779021	protein_coding	3
Senp8	ENSMUSG00000051705	Senp8	SUMO/sentrin specific peptidase 8 [Source:MGI Symbol;Acc:MGI:1918849]	9	59734259	59750710	protein_coding	7
A630001G21Rik	ENSMUSG00000052760	A630001G21Rik	RIKEN cDNA A630001G21 gene [Source:MGI Symbol;Acc:MGI:2443131]	1	85717083	85778643	protein_coding	6
Ckb-ps2	ENSMUSG00000106327	Ckb-ps2	creatine kinase, brain, pseudogene 2 [Source:MGI Symbol;Acc:MGI:88404]	17	53746117	53747117	processed_pseudogene	1
Olfr1205	ENSMUSG00000057447	Olfr1205	olfactory receptor 1205 [Source:MGI Symbol;Acc:MGI:3031039]	2	88829737	88837104	protein_coding	2
Apol11a	ENSMUSG00000091650	Apol11a	apolipoprotein L 11a [Source:MGI Symbol;Acc:MGI:3649094]	15	77508271	77518051	protein_coding	1
Gm28728	ENSMUSG00000099819	Gm28728	predicted gene 28728 [Source:MGI Symbol;Acc:MGI:5579434]	1	65523671	65524075	processed_pseudogene	1
Gm44118	ENSMUSG00000107975	Gm44118	predicted gene, 44118 [Source:MGI Symbol;Acc:MGI:5690510]	6	130825832	130826060	processed_pseudogene	1
Gm18921	ENSMUSG00000114030	Gm18921	predicted gene, 18921 [Source:MGI Symbol;Acc:MGI:5011106]	12	119067065	119067430	processed_pseudogene	1
Gm5255	ENSMUSG00000082565	Gm5255	predicted gene 5255 [Source:MGI Symbol;Acc:MGI:3779482]	1	65550464	65551237	processed_pseudogene	1
Gm8805	ENSMUSG00000082774	Gm8805	predicted gene 8805 [Source:MGI Symbol;Acc:MGI:3643512]	1	65552682	65552994	processed_pseudogene	1
Gm21940	ENSMUSG00000107557	Gm21940	predicted gene, 21940 [Source:MGI Symbol;Acc:MGI:5439391]	6	130838105	130840382	processed_pseudogene	1
Olfr760-ps1	ENSMUSG00000092601	Olfr760-ps1	olfactory receptor 760, pseudogene 1 [Source:MGI Symbol;Acc:MGI:3030594]	17	37451433	37452230	unprocessed_pseudogene	1
Pgr15l	ENSMUSG00000031212	Pgr15l	G protein-coupled receptor 15-like [Source:MGI Symbol;Acc:MGI:2676330]	X	97072596	97082104	protein_coding	1
Gm18445	ENSMUSG00000103588	Gm18445	predicted gene, 18445 [Source:MGI Symbol;Acc:MGI:5010630]	1	173986926	174001972	unprocessed_pseudogene	1
Gm33962	ENSMUSG00000098137	Gm33962	predicted gene, 33962 [Source:MGI Symbol;Acc:MGI:5593121]	6	130868228	130888691	transcribed_unprocessed_pseudogene	2
Rps12-ps16	ENSMUSG00000096437	Rps12-ps16	ribosomal protein S12, pseudogene 16 [Source:MGI Symbol;Acc:MGI:3645883]	X	125986966	125987364	processed_pseudogene	1
Tra2b	ENSMUSG00000022858	Tra2b	transformer 2 beta [Source:MGI Symbol;Acc:MGI:106016]	16	22244549	22266005	protein_coding	9
Nkx2-4	ENSMUSG00000054160	Nkx2-4	NK2 homeobox 4 [Source:MGI Symbol;Acc:MGI:97349]	2	147083316	147085445	protein_coding	1
Mark1-ps2	ENSMUSG00000105075	Mark1-ps2	MAP/microtubule affinity-regulating kinase 1, pseudogene 2 [Source:MGI Symbol;Acc:MGI:5645794]	17	53774759	53775142	processed_pseudogene	1
Gm17267	ENSMUSG00000118418	Gm17267	predicted gene, 17267 [Source:MGI Symbol;Acc:MGI:4936901]	X	126017557	126018055	lincRNA	1
Gm44128	ENSMUSG00000107575	Gm44128	predicted gene, 44128 [Source:MGI Symbol;Acc:MGI:5690520]	6	130911171	130911389	processed_pseudogene	1
Gm44988	ENSMUSG00000107522	Gm44988	predicted gene 44988 [Source:MGI Symbol;Acc:MGI:5753564]	6	130939248	130940408	processed_pseudogene	1
Astx3	ENSMUSG00000095563	Astx3	amplified spermatogenic transcripts X encoded 3 [Source:MGI Symbol;Acc:MGI:3705273]	X	126042545	126045431	lincRNA	1
Crygf	ENSMUSG00000025945	Crygf	crystallin, gamma F [Source:MGI Symbol;Acc:MGI:88526]	1	65926520	65928307	protein_coding	2
A930036K24Rik	ENSMUSG00000102375	A930036K24Rik	RIKEN cDNA A930036K24 gene [Source:MGI Symbol;Acc:MGI:1925079]	9	107680082	107681281	TEC	1
Gm14957	ENSMUSG00000083294	Gm14957	predicted gene 14957 [Source:MGI Symbol;Acc:MGI:3705824]	X	126129808	126171027	unprocessed_pseudogene	1
Idh3g	ENSMUSG00000002010	Idh3g	isocitrate dehydrogenase 3 (NAD+), gamma [Source:MGI Symbol;Acc:MGI:1099463]	X	73778963	73786897	protein_coding	9
Gm14617	ENSMUSG00000084795	Gm14617	predicted gene 14617 [Source:MGI Symbol;Acc:MGI:3705092]	2	174835964	174841174	processed_transcript	3
Olfr109	ENSMUSG00000029184	Olfr109	olfactory receptor 109 [Source:MGI Symbol;Acc:MGI:2177492]	17	37458916	37471590	protein_coding	4
Gm38161	ENSMUSG00000102777	Gm38161	predicted gene, 38161 [Source:MGI Symbol;Acc:MGI:5611389]	1	191132657	191134014	lincRNA	1
Kcnj3	ENSMUSG00000026824	Kcnj3	potassium inwardly-rectifying channel, subfamily J, member 3 [Source:MGI Symbol;Acc:MGI:104742]	2	55435970	55598145	protein_coding	3
Gm14800	ENSMUSG00000081135	Gm14800	predicted gene 14800 [Source:MGI Symbol;Acc:MGI:3705352]	X	97161655	97162926	processed_pseudogene	1
Gm14618	ENSMUSG00000087215	Gm14618	predicted gene 14618 [Source:MGI Symbol;Acc:MGI:3705277]	2	174842305	174853357	lincRNA	1
Fam71a	ENSMUSG00000091017	Fam71a	family with sequence similarity 71, member A [Source:MGI Symbol;Acc:MGI:3588202]	1	191162584	191164817	protein_coding	1
Rsad1	ENSMUSG00000039096	Rsad1	radical S-adenosyl methionine domain containing 1 [Source:MGI Symbol;Acc:MGI:3039628]	11	94539798	94549255	protein_coding	4
Gm14116	ENSMUSG00000082158	Gm14116	predicted gene 14116 [Source:MGI Symbol;Acc:MGI:3651325]	2	147146408	147147212	processed_pseudogene	1
Gm14616	ENSMUSG00000086177	Gm14616	predicted gene 14616 [Source:MGI Symbol;Acc:MGI:3705280]	2	174856289	174866531	lincRNA	1
Gm19709	ENSMUSG00000111188	Gm19709	predicted gene, 19709 [Source:MGI Symbol;Acc:MGI:5011894]	9	38786290	38786771	processed_pseudogene	1
Sema3f	ENSMUSG00000034684	Sema3f	sema domain, immunoglobulin domain (Ig), short basic domain, secreted, (semaphorin) 3F [Source:MGI Symbol;Acc:MGI:1096347]	9	107681500	107710475	protein_coding	12
Gm14444	ENSMUSG00000078906	Gm14444	predicted gene 14444 [Source:MGI Symbol;Acc:MGI:3652325]	2	175010241	175019248	protein_coding	2
Gm44828	ENSMUSG00000107581	Gm44828	predicted gene 44828 [Source:MGI Symbol;Acc:MGI:5753404]	6	130953357	130953462	processed_pseudogene	1
9930111H07Rik	ENSMUSG00000100217	9930111H07Rik	RIKEN cDNA 9930111H07 gene [Source:MGI Symbol;Acc:MGI:1925012]	1	85775271	85784694	lincRNA	1
Olfr922	ENSMUSG00000043911	Olfr922	olfactory receptor 922 [Source:MGI Symbol;Acc:MGI:3030756]	9	38814614	38819195	protein_coding	2
Gm44989	ENSMUSG00000107587	Gm44989	predicted gene 44989 [Source:MGI Symbol;Acc:MGI:5753565]	6	130980290	130980506	processed_pseudogene	1
Nxf7	ENSMUSG00000031410	Nxf7	nuclear RNA export factor 7 [Source:MGI Symbol;Acc:MGI:2159343]	X	135579555	135598777	protein_coding	6
Gm33981	ENSMUSG00000112488	Gm33981	predicted gene, 33981 [Source:MGI Symbol;Acc:MGI:5593140]	10	96903158	96958871	lincRNA	1
Gm14971	ENSMUSG00000081736	Gm14971	predicted gene 14971 [Source:MGI Symbol;Acc:MGI:3705577]	X	126299995	126300657	processed_pseudogene	1
A730082K24Rik	ENSMUSG00000108379	A730082K24Rik	RIKEN cDNA A730082K24 gene [Source:MGI Symbol;Acc:MGI:2142163]	7	114948650	114983960	lincRNA	5
Gm7746	ENSMUSG00000082611	Gm7746	predicted gene 7746 [Source:MGI Symbol;Acc:MGI:3648521]	X	126612014	126612516	processed_pseudogene	1
Gm16354	ENSMUSG00000085608	Gm16354	predicted gene 16354 [Source:MGI Symbol;Acc:MGI:3840116]	2	175023354	175023503	unprocessed_pseudogene	1
Gm14445	ENSMUSG00000082112	Gm14445	predicted gene 14445 [Source:MGI Symbol;Acc:MGI:3652317]	2	175038121	175041036	unprocessed_pseudogene	1
Map3k6	ENSMUSG00000028862	Map3k6	mitogen-activated protein kinase kinase kinase 6 [Source:MGI Symbol;Acc:MGI:1855691]	4	133240818	133252929	protein_coding	4
Olfr923	ENSMUSG00000044798	Olfr923	olfactory receptor 923 [Source:MGI Symbol;Acc:MGI:3030757]	9	38826545	38830300	protein_coding	4
4932411N23Rik	ENSMUSG00000058670	4932411N23Rik	RIKEN cDNA 4932411N23 gene [Source:MGI Symbol;Acc:MGI:3045322]	X	126812462	126815868	protein_coding	1
Gsx2	ENSMUSG00000035946	Gsx2	GS homeobox 2 [Source:MGI Symbol;Acc:MGI:95843]	5	75075601	75077893	protein_coding	2
Gm15290	ENSMUSG00000085634	Gm15290	predicted gene 15290 [Source:MGI Symbol;Acc:MGI:3705144]	13	111522350	111549911	lincRNA	1
Gm14439	ENSMUSG00000084050	Gm14439	predicted gene 14439 [Source:MGI Symbol;Acc:MGI:3652090]	2	175062436	175062876	processed_pseudogene	1
Gm14393	ENSMUSG00000078905	Gm14393	predicted gene 14393 [Source:MGI Symbol;Acc:MGI:3649576]	2	175061549	175067781	protein_coding	2
Gm42822	ENSMUSG00000106596	Gm42822	predicted gene 42822 [Source:MGI Symbol;Acc:MGI:5662959]	3	136701211	136702739	TEC	1
Ppp3ca	ENSMUSG00000028161	Ppp3ca	protein phosphatase 3, catalytic subunit, alpha isoform [Source:MGI Symbol;Acc:MGI:107164]	3	136670124	136937727	protein_coding	8
6430503K07Rik	ENSMUSG00000053545	6430503K07Rik	RIKEN cDNA 6430503K07 gene [Source:MGI Symbol;Acc:MGI:1925318]	2	147187424	147188407	antisense	1
Gm381	ENSMUSG00000082772	Gm381	predicted pseudogene 381 [Source:MGI Symbol;Acc:MGI:2685227]	X	126905581	126907617	processed_pseudogene	1
Hcfc2	ENSMUSG00000020246	Hcfc2	host cell factor C2 [Source:MGI Symbol;Acc:MGI:1915183]	10	82696160	82742428	protein_coding	4
Lss	ENSMUSG00000033105	Lss	lanosterol synthase [Source:MGI Symbol;Acc:MGI:1336155]	10	76531588	76557138	protein_coding	8
Gm13529	ENSMUSG00000081244	Gm13529	predicted gene 13529 [Source:MGI Symbol;Acc:MGI:3649710]	2	33652389	33652798	processed_pseudogene	1
Gm14110	ENSMUSG00000084774	Gm14110	predicted gene 14110 [Source:MGI Symbol;Acc:MGI:3649328]	2	147323562	147325087	lincRNA	1
Nkx2-2os	ENSMUSG00000086509	Nkx2-2os	NK2 homeobox 2, opposite strand [Source:MGI Symbol;Acc:MGI:3652259]	2	147184083	147331681	antisense	1
Nkx2-2	ENSMUSG00000027434	Nkx2-2	NK2 homeobox 2 [Source:MGI Symbol;Acc:MGI:97347]	2	147177546	147194243	protein_coding	4
Xpnpep3	ENSMUSG00000022401	Xpnpep3	X-prolyl aminopeptidase 3, mitochondrial [Source:MGI Symbol;Acc:MGI:2445217]	15	81400138	81457482	protein_coding	7
2310039L15Rik	ENSMUSG00000100550	2310039L15Rik	RIKEN cDNA 2310039L15 gene [Source:MGI Symbol;Acc:MGI:1916879]	10	95336276	95366202	lincRNA	3
Retreg1	ENSMUSG00000022270	Retreg1	reticulophagy regulator 1 [Source:MGI Symbol;Acc:MGI:1913520]	15	25843180	25973687	protein_coding	8
1700010I02Rik	ENSMUSG00000100010	1700010I02Rik	RIKEN cDNA 1700010I02 gene [Source:MGI Symbol;Acc:MGI:1922726]	3	7925303	7954889	lincRNA	2
Gm13726	ENSMUSG00000081719	Gm13726	predicted gene 13726 [Source:MGI Symbol;Acc:MGI:3649259]	2	77962269	77963062	processed_pseudogene	1
Tmdd1	ENSMUSG00000113558	Tmdd1	transmembrane and death domain 1 [Source:MGI Symbol;Acc:MGI:6097044]	15	101046342	101047397	protein_coding	1
4930440I19Rik	ENSMUSG00000085431	4930440I19Rik	RIKEN cDNA 4930440I19 gene [Source:MGI Symbol;Acc:MGI:1925408]	2	78051177	78194430	lincRNA	2
Fignl2	ENSMUSG00000095440	Fignl2	fidgetin-like 2 [Source:MGI Symbol;Acc:MGI:3646919]	15	101050194	101078567	protein_coding	2
4930439A04Rik	ENSMUSG00000086064	4930439A04Rik	RIKEN cDNA 4930439A04 gene [Source:MGI Symbol;Acc:MGI:1925369]	1	37329667	37334172	antisense	2
AY512915	ENSMUSG00000068180	AY512915	cDNA sequence AY512915 [Source:MGI Symbol;Acc:MGI:3041245]	6	95255726	95333993	lincRNA	5
Gm45885	ENSMUSG00000110366	Gm45885	predicted gene 45885 [Source:MGI Symbol;Acc:MGI:5805000]	7	105400314	105401892	bidirectional_promoter_lncRNA	2
Myh10	ENSMUSG00000020900	Myh10	myosin, heavy polypeptide 10, non-muscle [Source:MGI Symbol;Acc:MGI:1930780]	11	68691559	68816632	protein_coding	10
Ankrd49	ENSMUSG00000031931	Ankrd49	ankyrin repeat domain 49 [Source:MGI Symbol;Acc:MGI:1930842]	9	14779618	14784856	protein_coding	6
Gm14115	ENSMUSG00000081971	Gm14115	predicted gene 14115 [Source:MGI Symbol;Acc:MGI:3652261]	2	147280603	147281084	processed_pseudogene	1
Gm14113	ENSMUSG00000084371	Gm14113	predicted gene 14113 [Source:MGI Symbol;Acc:MGI:3652260]	2	147289755	147290730	processed_pseudogene	1
Aida	ENSMUSG00000042901	Aida	axin interactor, dorsalization associated [Source:MGI Symbol;Acc:MGI:1919737]	1	183296590	183325476	protein_coding	9
Ankrd33	ENSMUSG00000047034	Ankrd33	ankyrin repeat domain 33 [Source:MGI Symbol;Acc:MGI:2443398]	15	101115755	101120040	protein_coding	7
4930447C11Rik	ENSMUSG00000107964	4930447C11Rik	RIKEN cDNA 4930447C11 gene [Source:MGI Symbol;Acc:MGI:1922113]	6	146846276	146847203	TEC	1
Gas7	ENSMUSG00000033066	Gas7	growth arrest specific 7 [Source:MGI Symbol;Acc:MGI:1202388]	11	67455091	67688990	protein_coding	11
Rrn3	ENSMUSG00000022682	Rrn3	RRN3 RNA polymerase I transcription factor homolog (yeast) [Source:MGI Symbol;Acc:MGI:1925255]	16	13780708	13814839	protein_coding	2
H2-M2	ENSMUSG00000016283	H2-M2	histocompatibility 2, M region locus 2 [Source:MGI Symbol;Acc:MGI:95914]	17	37480851	37483552	protein_coding	2
Tsfm	ENSMUSG00000040521	Tsfm	Ts translation elongation factor, mitochondrial [Source:MGI Symbol;Acc:MGI:1913649]	10	127011572	127030840	protein_coding	7
Il7r	ENSMUSG00000003882	Il7r	interleukin 7 receptor [Source:MGI Symbol;Acc:MGI:96562]	15	9505788	9530176	protein_coding	4
Gm13446	ENSMUSG00000086555	Gm13446	predicted gene 13446 [Source:MGI Symbol;Acc:MGI:3649869]	2	35549538	35558702	processed_transcript	2
Gm18413	ENSMUSG00000113292	Gm18413	predicted gene, 18413 [Source:MGI Symbol;Acc:MGI:5010598]	13	100153851	100154505	processed_pseudogene	1
Naip2	ENSMUSG00000078945	Naip2	NLR family, apoptosis inhibitory protein 2 [Source:MGI Symbol;Acc:MGI:1298226]	13	100144063	100202092	protein_coding	3
Gm50021	ENSMUSG00000117441	Gm50021	predicted gene, 50021 [Source:MGI Symbol;Acc:MGI:6275317]	17	74852998	74860934	antisense	1
Gm15288	ENSMUSG00000086870	Gm15288	predicted gene 15288 [Source:MGI Symbol;Acc:MGI:3705195]	13	111561372	111568553	antisense	1
Tram1	ENSMUSG00000025935	Tram1	translocating chain-associating membrane protein 1 [Source:MGI Symbol;Acc:MGI:1919515]	1	13564698	13589910	protein_coding	3
Extl3	ENSMUSG00000021978	Extl3	exostosin-like glycosyltransferase 3 [Source:MGI Symbol;Acc:MGI:1860765]	14	65052060	65149855	protein_coding	3
Gm15286	ENSMUSG00000086649	Gm15286	predicted gene 15286 [Source:MGI Symbol;Acc:MGI:3705204]	13	111580261	111644830	processed_transcript	2
Gm47154	ENSMUSG00000111817	Gm47154	predicted gene, 47154 [Source:MGI Symbol;Acc:MGI:6095923]	9	14807774	14808040	processed_pseudogene	1
Gm43156	ENSMUSG00000106845	Gm43156	predicted gene 43156 [Source:MGI Symbol;Acc:MGI:5663293]	5	147745516	147749176	lincRNA	1
Airn	ENSMUSG00000078247	Airn	antisense Igf2r RNA [Source:MGI Symbol;Acc:MGI:1353471]	17	12741311	12860136	antisense	8
Gm43155	ENSMUSG00000107065	Gm43155	predicted gene 43155 [Source:MGI Symbol;Acc:MGI:5663292]	5	147822245	147822738	processed_pseudogene	1
Lipe	ENSMUSG00000003123	Lipe	lipase, hormone sensitive [Source:MGI Symbol;Acc:MGI:96790]	7	25379527	25398710	protein_coding	8
Nkx6-2	ENSMUSG00000041309	Nkx6-2	NK6 homeobox 2 [Source:MGI Symbol;Acc:MGI:1352738]	7	139579376	139582797	protein_coding	2
Ttc24	ENSMUSG00000051036	Ttc24	tetratricopeptide repeat domain 24 [Source:MGI Symbol;Acc:MGI:2443841]	3	88069410	88078304	protein_coding	4
Gm7162	ENSMUSG00000089817	Gm7162	predicted gene 7162 [Source:MGI Symbol;Acc:MGI:3645097]	17	12819819	12820842	processed_pseudogene	1
Olfr1204	ENSMUSG00000061798	Olfr1204	olfactory receptor 1204 [Source:MGI Symbol;Acc:MGI:3031038]	2	88849292	88857920	protein_coding	2
Gm49958	ENSMUSG00000117061	Gm49958	predicted gene, 49958 [Source:MGI Symbol;Acc:MGI:6270680]	17	12795746	12800795	lincRNA	1
C030015A19Rik	ENSMUSG00000108181	C030015A19Rik	RIKEN cDNA C030015A19 gene [Source:MGI Symbol;Acc:MGI:1924668]	6	90386807	90389357	TEC	1
Eps8	ENSMUSG00000015766	Eps8	epidermal growth factor receptor pathway substrate 8 [Source:MGI Symbol;Acc:MGI:104684]	6	137477245	137654876	protein_coding	13
Gm16574	ENSMUSG00000089769	Gm16574	predicted gene 16574 [Source:MGI Symbol;Acc:MGI:4414994]	17	12818793	12819537	processed_pseudogene	1
Cfap100	ENSMUSG00000048794	Cfap100	cilia and flagella associated protein 100 [Source:MGI Symbol;Acc:MGI:2141635]	6	90403479	90428797	protein_coding	7
Olfr924	ENSMUSG00000062103	Olfr924	olfactory receptor 924 [Source:MGI Symbol;Acc:MGI:3030758]	9	38844449	38851495	protein_coding	2
Mas1	ENSMUSG00000068037	Mas1	MAS1 oncogene [Source:MGI Symbol;Acc:MGI:96918]	17	12841079	12868143	protein_coding	10
Dhx33	ENSMUSG00000040620	Dhx33	DEAH (Asp-Glu-Ala-His) box polypeptide 33 [Source:MGI Symbol;Acc:MGI:2445102]	11	70984091	71004437	protein_coding	9
Ifi205	ENSMUSG00000054203	Ifi205	interferon activated gene 205 [Source:MGI Symbol;Acc:MGI:101847]	1	174011998	174031810	protein_coding	2
Cnga4	ENSMUSG00000030897	Cnga4	cyclic nucleotide gated channel alpha 4 [Source:MGI Symbol;Acc:MGI:2664099]	7	105404568	105408742	protein_coding	2
Sft2d2	ENSMUSG00000040848	Sft2d2	SFT2 domain containing 2 [Source:MGI Symbol;Acc:MGI:1917362]	1	165174337	165194438	protein_coding	3
Gm15890	ENSMUSG00000090105	Gm15890	predicted gene 15890 [Source:MGI Symbol;Acc:MGI:3802160]	8	94379184	94386972	antisense	1
Gm29824	ENSMUSG00000111275	Gm29824	predicted gene, 29824 [Source:MGI Symbol;Acc:MGI:5588983]	9	24776467	24806024	lincRNA	1
Yy1	ENSMUSG00000021264	Yy1	YY1 transcription factor [Source:MGI Symbol;Acc:MGI:99150]	12	108792973	108820148	protein_coding	2
Gm15889	ENSMUSG00000089712	Gm15889	predicted gene 15889 [Source:MGI Symbol;Acc:MGI:3802159]	8	94377872	94380317	lincRNA	2
Amd-ps6	ENSMUSG00000111507	Amd-ps6	S-adenosylmethionine decarboxylase, pseudogene 6 [Source:MGI Symbol;Acc:MGI:3645413]	9	24826343	24827345	processed_pseudogene	1
Gm44133	ENSMUSG00000107582	Gm44133	predicted gene, 44133 [Source:MGI Symbol;Acc:MGI:5690525]	6	130987148	131003919	transcribed_unprocessed_pseudogene	2
Gm48255	ENSMUSG00000110872	Gm48255	predicted gene, 48255 [Source:MGI Symbol;Acc:MGI:6097670]	9	24952973	24953299	processed_pseudogene	1
Gm16031	ENSMUSG00000087690	Gm16031	predicted gene 16031 [Source:MGI Symbol;Acc:MGI:3801966]	15	101129916	101131592	antisense	1
Gm18377	ENSMUSG00000111680	Gm18377	predicted gene, 18377 [Source:MGI Symbol;Acc:MGI:5010562]	9	24957580	24958186	processed_pseudogene	1
Hcfc1r1-ps2	ENSMUSG00000104949	Hcfc1r1-ps2	host cell factor C1 regulator 1 (XPO1-dependent), pseudogene 2 [Source:MGI Symbol;Acc:MGI:5645793]	17	53788923	53789261	processed_pseudogene	1
Herpud1	ENSMUSG00000031770	Herpud1	homocysteine-inducible, endoplasmic reticulum stress-inducible, ubiquitin-like domain member 1 [Source:MGI Symbol;Acc:MGI:1927406]	8	94386438	94395377	protein_coding	6
P2rx7	ENSMUSG00000029468	P2rx7	purinergic receptor P2X, ligand-gated ion channel, 7 [Source:MGI Symbol;Acc:MGI:1339957]	5	122643911	122691432	protein_coding	8
E130101E03Rik	ENSMUSG00000111866	E130101E03Rik	RIKEN cDNA E130101E03 gene [Source:MGI Symbol;Acc:MGI:1925240]	9	24974208	24998420	lincRNA	1
Gm14832	ENSMUSG00000082907	Gm14832	predicted gene 14832 [Source:MGI Symbol;Acc:MGI:3708093]	X	100156635	100156956	processed_pseudogene	1
Gm8809	ENSMUSG00000081623	Gm8809	predicted gene 8809 [Source:MGI Symbol;Acc:MGI:3645410]	1	66032183	66032925	processed_pseudogene	1
Acvrl1	ENSMUSG00000000530	Acvrl1	activin A receptor, type II-like 1 [Source:MGI Symbol;Acc:MGI:1338946]	15	101128522	101145336	protein_coding	11
Gm42705	ENSMUSG00000105324	Gm42705	predicted gene 42705 [Source:MGI Symbol;Acc:MGI:5662842]	3	143743377	143827012	lincRNA	1
Gm14828	ENSMUSG00000080813	Gm14828	predicted gene 14828 [Source:MGI Symbol;Acc:MGI:3708090]	X	100337514	100338668	processed_pseudogene	1
Gm14829	ENSMUSG00000083936	Gm14829	predicted gene 14829 [Source:MGI Symbol;Acc:MGI:3708092]	X	100329692	100330829	processed_pseudogene	1
Olfr433	ENSMUSG00000045381	Olfr433	olfactory receptor 433 [Source:MGI Symbol;Acc:MGI:3030267]	1	174040705	174044411	protein_coding	2
Gm15659	ENSMUSG00000083242	Gm15659	predicted gene 15659 [Source:MGI Symbol;Acc:MGI:3801822]	1	66033085	66033425	processed_pseudogene	1
Psmc6	ENSMUSG00000021832	Psmc6	proteasome (prosome, macropain) 26S subunit, ATPase, 6 [Source:MGI Symbol;Acc:MGI:1914339]	14	45329788	45349705	protein_coding	10
Adap1	ENSMUSG00000056413	Adap1	ArfGAP with dual PH domains 1 [Source:MGI Symbol;Acc:MGI:2442201]	5	139271876	139325622	protein_coding	6
Eda	ENSMUSG00000059327	Eda	ectodysplasin-A [Source:MGI Symbol;Acc:MGI:1195272]	X	99975606	100400762	protein_coding	12
Gm42706	ENSMUSG00000106524	Gm42706	predicted gene 42706 [Source:MGI Symbol;Acc:MGI:5662843]	3	143770539	143772448	lincRNA	1
Gm17025	ENSMUSG00000091492	Gm17025	predicted gene 17025 [Source:MGI Symbol;Acc:MGI:4937852]	15	81415560	81419188	antisense	1
Ddrgk1	ENSMUSG00000068290	Ddrgk1	DDRGK domain containing 1 [Source:MGI Symbol;Acc:MGI:1924256]	2	130653960	130664659	protein_coding	6
Dnajb7	ENSMUSG00000047108	Dnajb7	DnaJ heat shock protein family (Hsp40) member B7 [Source:MGI Symbol;Acc:MGI:1914012]	15	81406926	81408299	protein_coding	1
Gm47186	ENSMUSG00000111849	Gm47186	predicted gene, 47186 [Source:MGI Symbol;Acc:MGI:6095975]	9	44419938	44423391	lincRNA	1
Sult1c2-ps2	ENSMUSG00000105885	Sult1c2-ps2	sulfotransferase family, cytosolic, 1C, member 2, pseudogene 2 [Source:MGI Symbol;Acc:MGI:5645888]	17	53802860	53803479	unprocessed_pseudogene	1
Hykk	ENSMUSG00000035878	Hykk	hydroxylysine kinase 1 [Source:MGI Symbol;Acc:MGI:2443139]	9	54917283	54949924	protein_coding	4
5330425B07Rik	ENSMUSG00000105729	5330425B07Rik	RIKEN cDNA 5330425B07 gene [Source:MGI Symbol;Acc:MGI:1924313]	3	116148110	116149136	TEC	1
Gm14973	ENSMUSG00000081639	Gm14973	predicted gene 14973 [Source:MGI Symbol;Acc:MGI:3705477]	X	126953192	126953446	processed_pseudogene	1
Gm26544	ENSMUSG00000097362	Gm26544	predicted gene, 26544 [Source:MGI Symbol;Acc:MGI:5477038]	3	116150479	116165821	lincRNA	1
Gm7103	ENSMUSG00000103725	Gm7103	predicted gene 7103 [Source:MGI Symbol;Acc:MGI:3646860]	3	8214332	8216183	processed_pseudogene	1
Gm14387	ENSMUSG00000080888	Gm14387	predicted gene 14387 [Source:MGI Symbol;Acc:MGI:3650318]	2	175086501	175089918	unprocessed_pseudogene	1
Gm5841	ENSMUSG00000103921	Gm5841	predicted gene 5841 [Source:MGI Symbol;Acc:MGI:3645248]	3	8327531	8329707	processed_pseudogene	1
Gm14392	ENSMUSG00000081949	Gm14392	predicted gene 14392 [Source:MGI Symbol;Acc:MGI:3649574]	2	175104454	175110015	processed_pseudogene	1
Gm31651	ENSMUSG00000104607	Gm31651	predicted gene, 31651 [Source:MGI Symbol;Acc:MGI:5590810]	3	116200408	116202713	lincRNA	1
Smco2	ENSMUSG00000030292	Smco2	single-pass membrane protein with coiled-coil domains 2 [Source:MGI Symbol;Acc:MGI:1916621]	6	146850104	146871406	protein_coding	4
0610040B10Rik	ENSMUSG00000089889	0610040B10Rik	RIKEN cDNA 0610040B10 gene [Source:MGI Symbol;Acc:MGI:1914922]	5	143329247	143332704	antisense	3
Gm14399	ENSMUSG00000090093	Gm14399	predicted gene 14399 [Source:MGI Symbol;Acc:MGI:3650082]	2	175129493	175142012	protein_coding	5
Gm44134	ENSMUSG00000108066	Gm44134	predicted gene, 44134 [Source:MGI Symbol;Acc:MGI:5690526]	6	131038181	131052469	transcribed_unprocessed_pseudogene	2
4930599N24Rik	ENSMUSG00000105545	4930599N24Rik	RIKEN cDNA 4930599N24 gene [Source:MGI Symbol;Acc:MGI:1922633]	3	136758958	136759960	TEC	1
Apol7c	ENSMUSG00000044309	Apol7c	apolipoprotein L 7c [Source:MGI Symbol;Acc:MGI:1920912]	15	77524852	77533316	protein_coding	2
Gm14972	ENSMUSG00000082690	Gm14972	predicted gene 14972 [Source:MGI Symbol;Acc:MGI:3705379]	X	126967723	126968086	processed_pseudogene	1
Eda2r	ENSMUSG00000034457	Eda2r	ectodysplasin A2 receptor [Source:MGI Symbol;Acc:MGI:2442860]	X	97333840	97377216	protein_coding	4
Gm382	ENSMUSG00000062791	Gm382	predicted gene 382 [Source:MGI Symbol;Acc:MGI:2685228]	X	127039972	127063986	protein_coding	1
Zdhhc4	ENSMUSG00000001844	Zdhhc4	zinc finger, DHHC domain containing 4 [Source:MGI Symbol;Acc:MGI:1920131]	5	143316489	143329256	protein_coding	13
Gm15875	ENSMUSG00000086500	Gm15875	predicted gene 15875 [Source:MGI Symbol;Acc:MGI:3801964]	8	11838978	11840400	bidirectional_promoter_lncRNA	1
Gm8812	ENSMUSG00000083289	Gm8812	predicted gene 8812 [Source:MGI Symbol;Acc:MGI:3643091]	1	66062965	66063376	processed_pseudogene	1
Vmn2r12	ENSMUSG00000090688	Vmn2r12	vomeronasal 2, receptor 12 [Source:MGI Symbol;Acc:MGI:3761377]	5	109083824	109097950	protein_coding	1
Rcvrn	ENSMUSG00000020907	Rcvrn	recoverin [Source:MGI Symbol;Acc:MGI:97883]	11	67695326	67703333	protein_coding	1
Olfr26	ENSMUSG00000047667	Olfr26	olfactory receptor 26 [Source:MGI Symbol;Acc:MGI:109309]	9	38855060	38855990	protein_coding	1
Gm10605	ENSMUSG00000097974	Gm10605	predicted gene 10605 [Source:MGI Symbol;Acc:MGI:3642596]	7	99625936	99631711	lincRNA	2
Heatr5a	ENSMUSG00000035181	Heatr5a	HEAT repeat containing 5A [Source:MGI Symbol;Acc:MGI:2444133]	12	51875871	51971321	protein_coding	8
Olfr925-ps1	ENSMUSG00000111453	Olfr925-ps1	olfactory receptor 925, pseudogene 1 [Source:MGI Symbol;Acc:MGI:3030759]	9	38868866	38869645	unprocessed_pseudogene	1
Gm49959	ENSMUSG00000117030	Gm49959	predicted gene, 49959 [Source:MGI Symbol;Acc:MGI:6270682]	17	12784882	12791660	lincRNA	1
Gm16355	ENSMUSG00000087588	Gm16355	predicted gene 16355 [Source:MGI Symbol;Acc:MGI:3840115]	2	175153998	175154228	processed_pseudogene	1
Tpbgl	ENSMUSG00000096606	Tpbgl	trophoblast glycoprotein-like [Source:MGI Symbol;Acc:MGI:3646425]	7	99624082	99627103	protein_coding	1
4921511C20Rik	ENSMUSG00000049815	4921511C20Rik	RIKEN cDNA 4921511C20 gene [Source:MGI Symbol;Acc:MGI:2685229]	X	127394293	127395898	protein_coding	1
Sting1	ENSMUSG00000024349	Sting1	stimulator of interferon response cGAMP interactor 1 [Source:MGI Symbol;Acc:MGI:1919762]	18	35733679	35740554	protein_coding	10
Olfr110	ENSMUSG00000090894	Olfr110	olfactory receptor 110 [Source:MGI Symbol;Acc:MGI:2177493]	17	37492468	37500207	protein_coding	2
Igf2r	ENSMUSG00000023830	Igf2r	insulin-like growth factor 2 receptor [Source:MGI Symbol;Acc:MGI:96435]	17	12682406	12769664	protein_coding	3
Gm14443	ENSMUSG00000078902	Gm14443	predicted gene 14443 [Source:MGI Symbol;Acc:MGI:3652324]	2	175166255	175175871	protein_coding	2
Akain1	ENSMUSG00000091636	Akain1	A kinase (PRKA) anchor inhibitor 1 [Source:MGI Symbol;Acc:MGI:2444600]	17	69439326	69489233	protein_coding	2
Vmn2r13	ENSMUSG00000091635	Vmn2r13	vomeronasal 2, receptor 13 [Source:MGI Symbol;Acc:MGI:3761379]	5	109152940	109192199	protein_coding	1
Gm14970	ENSMUSG00000082382	Gm14970	predicted gene 14970 [Source:MGI Symbol;Acc:MGI:3705424]	X	127446562	127446916	processed_pseudogene	1
1700003N22Rik	ENSMUSG00000102463	1700003N22Rik	RIKEN cDNA 1700003N22 gene [Source:MGI Symbol;Acc:MGI:1919464]	3	8462228	8463035	processed_pseudogene	1
Gm48998	ENSMUSG00000115087	Gm48998	predicted gene, 48998 [Source:MGI Symbol;Acc:MGI:6118348]	14	78597770	78600476	TEC	1
Gm44149	ENSMUSG00000108054	Gm44149	predicted gene, 44149 [Source:MGI Symbol;Acc:MGI:5690541]	6	131071820	131072045	processed_pseudogene	1
Glp2r	ENSMUSG00000049928	Glp2r	glucagon-like peptide 2 receptor [Source:MGI Symbol;Acc:MGI:2136733]	11	67661502	67771153	protein_coding	2
Cldn34c4	ENSMUSG00000043569	Cldn34c4	claudin 34C4 [Source:MGI Symbol;Acc:MGI:1921184]	X	127721182	127736554	protein_coding	1
Gm4972	ENSMUSG00000109609	Gm4972	predicted gene 4972 [Source:MGI Symbol;Acc:MGI:3643689]	7	105412720	105413973	processed_pseudogene	1
Gm44150	ENSMUSG00000107464	Gm44150	predicted gene, 44150 [Source:MGI Symbol;Acc:MGI:5690542]	6	131084231	131104337	unprocessed_pseudogene	1
Gm15264	ENSMUSG00000081355	Gm15264	predicted gene 15264 [Source:MGI Symbol;Acc:MGI:3705845]	3	94720023	94758116	unprocessed_pseudogene	1
Gm2505	ENSMUSG00000105492	Gm2505	predicted gene 2505 [Source:MGI Symbol;Acc:MGI:3780672]	3	143872995	143873819	processed_pseudogene	1
Dgkh	ENSMUSG00000034731	Dgkh	diacylglycerol kinase, eta [Source:MGI Symbol;Acc:MGI:2444188]	14	78558750	78732776	protein_coding	6
Gm8837	ENSMUSG00000090099	Gm8837	predicted gene 8837 [Source:MGI Symbol;Acc:MGI:3643713]	6	131130944	131132687	unprocessed_pseudogene	1
Gm43711	ENSMUSG00000104881	Gm43711	predicted gene 43711 [Source:MGI Symbol;Acc:MGI:5663848]	3	94737343	94737715	processed_pseudogene	1
Dnaja2	ENSMUSG00000031701	Dnaja2	DnaJ heat shock protein family (Hsp40) member A2 [Source:MGI Symbol;Acc:MGI:1931882]	8	85537633	85555344	protein_coding	2
A730049N16Rik	ENSMUSG00000117053	A730049N16Rik	RIKEN cDNA A730049N16 gene [Source:MGI Symbol;Acc:MGI:2685394]	17	69473605	69475875	antisense	1
Gm5581	ENSMUSG00000061969	Gm5581	predicted gene 5581 [Source:MGI Symbol;Acc:MGI:3643462]	6	131166104	131182379	transcribed_unprocessed_pseudogene	2
Gm5403	ENSMUSG00000083250	Gm5403	predicted gene 5403 [Source:MGI Symbol;Acc:MGI:3644700]	X	128058531	128061325	processed_pseudogene	1
Gm48256	ENSMUSG00000111751	Gm48256	predicted gene, 48256 [Source:MGI Symbol;Acc:MGI:6097671]	9	25057050	25062599	lincRNA	1
Gm42708	ENSMUSG00000104865	Gm42708	predicted gene 42708 [Source:MGI Symbol;Acc:MGI:5662845]	3	143898047	143898951	lincRNA	1
Stmn2	ENSMUSG00000027500	Stmn2	stathmin-like 2 [Source:MGI Symbol;Acc:MGI:98241]	3	8509360	8561606	protein_coding	4
Gm42707	ENSMUSG00000105811	Gm42707	predicted gene 42707 [Source:MGI Symbol;Acc:MGI:5662844]	3	143878393	143954774	lincRNA	2
Olfr926	ENSMUSG00000064333	Olfr926	olfactory receptor 926 [Source:MGI Symbol;Acc:MGI:3030760]	9	38877126	38878176	protein_coding	1
Suclg2	ENSMUSG00000061838	Suclg2	succinate-Coenzyme A ligase, GDP-forming, beta subunit [Source:MGI Symbol;Acc:MGI:1306824]	6	95473009	95718800	protein_coding	5
Gm9319	ENSMUSG00000117122	Gm9319	predicted gene 9319 [Source:MGI Symbol;Acc:MGI:3648811]	17	69554230	69554761	processed_pseudogene	1
Olfr431-ps1	ENSMUSG00000102603	Olfr431-ps1	olfactory receptor 431, pseudogene 1 [Source:MGI Symbol;Acc:MGI:3030265]	1	174051998	174052541	unprocessed_pseudogene	1
Vmn2r14	ENSMUSG00000091059	Vmn2r14	vomeronasal 2, receptor 14 [Source:MGI Symbol;Acc:MGI:3649151]	5	109211534	109224708	protein_coding	2
Gm9598	ENSMUSG00000117071	Gm9598	predicted gene 9598 [Source:MGI Symbol;Acc:MGI:3780006]	17	69570406	69571181	processed_pseudogene	1
Olfr432	ENSMUSG00000047048	Olfr432	olfactory receptor 432 [Source:MGI Symbol;Acc:MGI:3030266]	1	174049205	174054752	protein_coding	3
Gm14391	ENSMUSG00000078903	Gm14391	predicted gene 14391 [Source:MGI Symbol;Acc:MGI:3709324]	2	175191065	175206917	protein_coding	6
Gm49895	ENSMUSG00000117124	Gm49895	predicted gene, 49895 [Source:MGI Symbol;Acc:MGI:6270587]	17	69766903	69776012	lincRNA	1
Ly6a	ENSMUSG00000075602	Ly6a	lymphocyte antigen 6 complex, locus A [Source:MGI Symbol;Acc:MGI:107527]	15	74994877	74998031	protein_coding	6
Itgb8	ENSMUSG00000025321	Itgb8	integrin beta 8 [Source:MGI Symbol;Acc:MGI:1338035]	12	119158022	119238802	protein_coding	3
Gm36594	ENSMUSG00000117233	Gm36594	predicted gene, 36594 [Source:MGI Symbol;Acc:MGI:5595753]	17	69893760	69923995	lincRNA	1
Aifm1	ENSMUSG00000036932	Aifm1	apoptosis-inducing factor, mitochondrion-associated 1 [Source:MGI Symbol;Acc:MGI:1349419]	X	48474944	48513563	protein_coding	5
Gm4332	ENSMUSG00000106037	Gm4332	predicted gene 4332 [Source:MGI Symbol;Acc:MGI:3782515]	3	119709516	119709861	processed_pseudogene	1
Gpr88	ENSMUSG00000068696	Gpr88	G-protein coupled receptor 88 [Source:MGI Symbol;Acc:MGI:1927653]	3	116249654	116253503	protein_coding	3
Zxdc	ENSMUSG00000034430	Zxdc	ZXD family zinc finger C [Source:MGI Symbol;Acc:MGI:1933108]	6	90369492	90403490	protein_coding	5
4930483K19Rik	ENSMUSG00000086241	4930483K19Rik	RIKEN cDNA 4930483K19 gene [Source:MGI Symbol;Acc:MGI:1922203]	10	76545871	76562226	antisense	1
Gm14442	ENSMUSG00000082376	Gm14442	predicted gene 14442 [Source:MGI Symbol;Acc:MGI:3652323]	2	175228176	175231291	unprocessed_pseudogene	1
Gm8473	ENSMUSG00000093543	Gm8473	predicted gene 8473 [Source:MGI Symbol;Acc:MGI:3647680]	5	109236544	109238428	processed_pseudogene	1
Zpr1	ENSMUSG00000032078	Zpr1	ZPR1 zinc finger [Source:MGI Symbol;Acc:MGI:1330262]	9	46273064	46282643	protein_coding	6
Btd	ENSMUSG00000021900	Btd	biotinidase [Source:MGI Symbol;Acc:MGI:1347001]	14	31641028	31668579	protein_coding	2
Gm13517	ENSMUSG00000082971	Gm13517	predicted gene 13517 [Source:MGI Symbol;Acc:MGI:3649620]	2	55775548	55777042	processed_pseudogene	1
Vmn2r15	ENSMUSG00000091375	Vmn2r15	vomeronasal 2, receptor 15 [Source:MGI Symbol;Acc:MGI:3649165]	5	109285670	109297644	protein_coding	6
Gm45424	ENSMUSG00000110341	Gm45424	predicted gene 45424 [Source:MGI Symbol;Acc:MGI:5791260]	8	85599832	85603131	TEC	1
Gm45425	ENSMUSG00000109731	Gm45425	predicted gene 45425 [Source:MGI Symbol;Acc:MGI:5791261]	8	85605462	85610761	lincRNA	1
Eml4	ENSMUSG00000032624	Eml4	echinoderm microtubule associated protein like 4 [Source:MGI Symbol;Acc:MGI:1926048]	17	83350931	83480361	protein_coding	6
Fbxo39	ENSMUSG00000070388	Fbxo39	F-box protein 39 [Source:MGI Symbol;Acc:MGI:3505735]	11	72314444	72319416	protein_coding	1
Gm42664	ENSMUSG00000106099	Gm42664	predicted gene 42664 [Source:MGI Symbol;Acc:MGI:5662801]	3	119743208	119746446	sense_intronic	1
Sult1c2	ENSMUSG00000023122	Sult1c2	sulfotransferase family, cytosolic, 1C, member 2 [Source:MGI Symbol;Acc:MGI:1916333]	17	53829637	53846339	protein_coding	1
Gm43300	ENSMUSG00000105572	Gm43300	predicted gene 43300 [Source:MGI Symbol;Acc:MGI:5663437]	3	119727748	119729790	TEC	1
Rabggtb	ENSMUSG00000038975	Rabggtb	Rab geranylgeranyl transferase, b subunit [Source:MGI Symbol;Acc:MGI:99537]	3	153907287	153913009	protein_coding	12
A630072L19Rik	ENSMUSG00000097160	A630072L19Rik	RIKEN cDNA A630072L19 gene [Source:MGI Symbol;Acc:MGI:3641830]	12	100941742	100949875	antisense	2
Ptbp2	ENSMUSG00000028134	Ptbp2	polypyrimidine tract binding protein 2 [Source:MGI Symbol;Acc:MGI:1860489]	3	119718742	119784466	protein_coding	13
Eif2ak4	ENSMUSG00000005102	Eif2ak4	eukaryotic translation initiation factor 2 alpha kinase 4 [Source:MGI Symbol;Acc:MGI:1353427]	2	118388618	118475234	protein_coding	8
Gm13548	ENSMUSG00000085815	Gm13548	predicted gene 13548 [Source:MGI Symbol;Acc:MGI:3650193]	2	52739071	52739455	transcribed_processed_pseudogene	1
Gm13829	ENSMUSG00000082610	Gm13829	predicted gene 13829 [Source:MGI Symbol;Acc:MGI:3651367]	5	115291763	115291900	processed_pseudogene	1
Plk3	ENSMUSG00000028680	Plk3	polo like kinase 3 [Source:MGI Symbol;Acc:MGI:109604]	4	117128655	117133963	protein_coding	3
Coq5	ENSMUSG00000041733	Coq5	coenzyme Q5 methyltransferase [Source:MGI Symbol;Acc:MGI:1098643]	5	115279666	115296972	protein_coding	3
Stam2	ENSMUSG00000055371	Stam2	signal transducing adaptor molecule (SH3 domain and ITAM motif) 2 [Source:MGI Symbol;Acc:MGI:1929100]	2	52691664	52742281	protein_coding	5
Hacl1	ENSMUSG00000021884	Hacl1	2-hydroxyacyl-CoA lyase 1 [Source:MGI Symbol;Acc:MGI:1929657]	14	31598730	31641286	protein_coding	13
Gm36756	ENSMUSG00000113634	Gm36756	predicted gene, 36756 [Source:MGI Symbol;Acc:MGI:5595915]	12	100986623	101014822	antisense	4
Gm47202	ENSMUSG00000114680	Gm47202	predicted gene, 47202 [Source:MGI Symbol;Acc:MGI:6096000]	14	64530952	64537538	lincRNA	1
Atxn3	ENSMUSG00000021189	Atxn3	ataxin 3 [Source:MGI Symbol;Acc:MGI:1099442]	12	101918901	101958246	protein_coding	5
Gm12301	ENSMUSG00000087058	Gm12301	predicted gene 12301 [Source:MGI Symbol;Acc:MGI:3650426]	11	67571622	67577466	antisense	1
Ccdc88c	ENSMUSG00000021182	Ccdc88c	coiled-coil domain containing 88C [Source:MGI Symbol;Acc:MGI:1915589]	12	100911523	101029056	protein_coding	8
Gm8353	ENSMUSG00000115436	Gm8353	predicted gene 8353 [Source:MGI Symbol;Acc:MGI:3643142]	14	47419758	47420189	processed_pseudogene	1
Atf3	ENSMUSG00000026628	Atf3	activating transcription factor 3 [Source:MGI Symbol;Acc:MGI:109384]	1	191170296	191218039	protein_coding	3
Mybpc3	ENSMUSG00000002100	Mybpc3	myosin binding protein C, cardiac [Source:MGI Symbol;Acc:MGI:102844]	2	91118144	91136516	protein_coding	3
Gm4660	ENSMUSG00000087636	Gm4660	predicted gene 4660 [Source:MGI Symbol;Acc:MGI:3782842]	16	60397920	60398322	processed_pseudogene	1
Rad52	ENSMUSG00000030166	Rad52	RAD52 homolog, DNA repair protein [Source:MGI Symbol;Acc:MGI:101949]	6	119902698	119922828	protein_coding	14
Arl6	ENSMUSG00000022722	Arl6	ADP-ribosylation factor-like 6 [Source:MGI Symbol;Acc:MGI:1927136]	16	59612949	59639391	protein_coding	4
Map1s	ENSMUSG00000019261	Map1s	microtubule-associated protein 1S [Source:MGI Symbol;Acc:MGI:2443304]	8	70905932	70917529	protein_coding	11
Foxr1	ENSMUSG00000074397	Foxr1	forkhead box R1 [Source:MGI Symbol;Acc:MGI:2685961]	9	44433773	44441136	protein_coding	3
Klra2	ENSMUSG00000030187	Klra2	killer cell lectin-like receptor, subfamily A, member 2 [Source:MGI Symbol;Acc:MGI:101906]	6	131219223	131247362	protein_coding	2
Usp9x	ENSMUSG00000031010	Usp9x	ubiquitin specific peptidase 9, X chromosome [Source:MGI Symbol;Acc:MGI:894681]	X	13071498	13173328	protein_coding	7
Traj15	ENSMUSG00000076914	Traj15	T cell receptor alpha joining 15 [Source:MGI Symbol;Acc:MGI:4439582]	14	54204422	54204481	TR_J_gene	1
Traj14	ENSMUSG00000076915	Traj14	T cell receptor alpha joining 14 [Source:MGI Symbol;Acc:MGI:4439581]	14	54205111	54205144	TR_J_pseudogene	1
Gm9062	ENSMUSG00000081923	Gm9062	predicted gene 9062 [Source:MGI Symbol;Acc:MGI:3647643]	X	97826379	97827105	processed_pseudogene	1
Mir124a-1hg	ENSMUSG00000097545	Mir124a-1hg	Mir124-1 host gene (non-protein coding) [Source:MGI Symbol;Acc:MGI:2442197]	14	64587331	64593961	lincRNA	4
Clba1	ENSMUSG00000037594	Clba1	clathrin binding box of aftiphilin containing 1 [Source:MGI Symbol;Acc:MGI:2443738]	12	112808937	112816252	protein_coding	2
Mrps36-ps1	ENSMUSG00000021631	Mrps36-ps1	mitichondrial ribosomal protein S36, pseudogene 1 [Source:MGI Symbol;Acc:MGI:3809201]	17	53866715	53867020	processed_pseudogene	1
Sult1c2-ps1	ENSMUSG00000105732	Sult1c2-ps1	sulfotransferase family, cytosolic, 1C, member 2, pseudogene 1 [Source:MGI Symbol;Acc:MGI:5645886]	17	53874990	53875550	unprocessed_pseudogene	1
Ahcyl1	ENSMUSG00000027893	Ahcyl1	S-adenosylhomocysteine hydrolase-like 1 [Source:MGI Symbol;Acc:MGI:2385184]	3	107663118	107696560	protein_coding	8
Hcfc1r1-ps1	ENSMUSG00000105235	Hcfc1r1-ps1	host cell factor C1 regulator 1 (XPO1-dependent), pseudogene 1 [Source:MGI Symbol;Acc:MGI:3782642]	17	53890590	53890935	processed_pseudogene	1
Mark4-ps	ENSMUSG00000105921	Mark4-ps	MAP/microtubule affinity regulating kinase 4, pseudogene [Source:MGI Symbol;Acc:MGI:3647884]	17	53911936	53912319	processed_pseudogene	1
1700025B11Rik	ENSMUSG00000101113	1700025B11Rik	RIKEN cDNA 1700025B11 gene [Source:MGI Symbol;Acc:MGI:1923659]	15	77558239	77561892	protein_coding	1
Gm14802	ENSMUSG00000083972	Gm14802	predicted gene 14802 [Source:MGI Symbol;Acc:MGI:3705570]	X	98040375	98042259	processed_pseudogene	1
Lck	ENSMUSG00000000409	Lck	lymphocyte protein tyrosine kinase [Source:MGI Symbol;Acc:MGI:96756]	4	129548344	129573641	protein_coding	8
D730003I15Rik	ENSMUSG00000073478	D730003I15Rik	RIKEN cDNA D730003I15 gene [Source:MGI Symbol;Acc:MGI:1925971]	1	191224454	191226140	lincRNA	2
Olfr430	ENSMUSG00000050134	Olfr430	olfactory receptor 430 [Source:MGI Symbol;Acc:MGI:3030264]	1	174066605	174072273	protein_coding	3
Gm37074	ENSMUSG00000103685	Gm37074	predicted gene, 37074 [Source:MGI Symbol;Acc:MGI:5610302]	1	191249424	191251266	TEC	1
Gm37168	ENSMUSG00000103174	Gm37168	predicted gene, 37168 [Source:MGI Symbol;Acc:MGI:5610396]	1	191267178	191288714	lincRNA	1
Gm37850	ENSMUSG00000102899	Gm37850	predicted gene, 37850 [Source:MGI Symbol;Acc:MGI:5611078]	9	107762808	107763587	antisense	1
Gm35912	ENSMUSG00000116384	Gm35912	predicted gene, 35912 [Source:MGI Symbol;Acc:MGI:5595071]	16	3009196	3012925	lincRNA	1
Ckb-ps1	ENSMUSG00000105147	Ckb-ps1	creatine kinase, brain, pseudogene 1 [Source:MGI Symbol;Acc:MGI:5645789]	17	53940979	53942105	processed_pseudogene	1
Rbm5	ENSMUSG00000032580	Rbm5	RNA binding motif protein 5 [Source:MGI Symbol;Acc:MGI:1933204]	9	107740371	107770996	protein_coding	24
Gm43357	ENSMUSG00000106398	Gm43357	predicted gene 43357 [Source:MGI Symbol;Acc:MGI:5663494]	3	136943237	136946544	lincRNA	1
Gm9409	ENSMUSG00000105327	Gm9409	predicted gene 9409 [Source:MGI Symbol;Acc:MGI:3649041]	3	136948605	136948920	processed_pseudogene	1
Gm43356	ENSMUSG00000104617	Gm43356	predicted gene 43356 [Source:MGI Symbol;Acc:MGI:5663493]	3	136952790	136955093	lincRNA	1
Upk2	ENSMUSG00000041523	Upk2	uroplakin 2 [Source:MGI Symbol;Acc:MGI:98913]	9	44452715	44454976	protein_coding	1
Gm567	ENSMUSG00000104610	Gm567	predicted gene 567 [Source:MGI Symbol;Acc:MGI:2685413]	3	137289639	137300708	lincRNA	1
4732471J01Rik	ENSMUSG00000053714	4732471J01Rik	RIKEN cDNA 4732471J01 gene [Source:MGI Symbol;Acc:MGI:3603586]	7	25376819	25566417	antisense	4
Gm14461	ENSMUSG00000054510	Gm14461	predicted gene 14461 [Source:MGI Symbol;Acc:MGI:3651589]	2	78237547	78302230	lincRNA	2
Gkn2	ENSMUSG00000030049	Gkn2	gastrokine 2 [Source:MGI Symbol;Acc:MGI:1913534]	6	87373357	87379497	protein_coding	1
Nenf	ENSMUSG00000037499	Nenf	neuron derived neurotrophic factor [Source:MGI Symbol;Acc:MGI:1913458]	1	191306789	191318194	protein_coding	1
Pcsk7	ENSMUSG00000035382	Pcsk7	proprotein convertase subtilisin/kexin type 7 [Source:MGI Symbol;Acc:MGI:107421]	9	45906497	45929726	protein_coding	9
Ceacam2	ENSMUSG00000054385	Ceacam2	carcinoembryonic antigen-related cell adhesion molecule 2 [Source:MGI Symbol;Acc:MGI:1347246]	7	25516042	25539857	protein_coding	4
Dennd4b	ENSMUSG00000042404	Dennd4b	DENN/MADD domain containing 4B [Source:MGI Symbol;Acc:MGI:2446201]	3	90265185	90280669	protein_coding	7
Nr6a1os	ENSMUSG00000085201	Nr6a1os	nuclear receptor subfamily 6, group A, member 1, opposite strand [Source:MGI Symbol;Acc:MGI:3649430]	2	38823257	38852370	antisense	2
Laptm5	ENSMUSG00000028581	Laptm5	lysosomal-associated protein transmembrane 5 [Source:MGI Symbol;Acc:MGI:108046]	4	130913125	130936141	protein_coding	10
Gm44146	ENSMUSG00000108124	Gm44146	predicted gene, 44146 [Source:MGI Symbol;Acc:MGI:5690538]	2	38757871	38758686	TEC	1
Rpl15-ps4	ENSMUSG00000082508	Rpl15-ps4	ribosomal protein L15, pseudogene 4 [Source:MGI Symbol;Acc:MGI:3650246]	2	38777736	38778341	processed_pseudogene	1
5730507A11Rik	ENSMUSG00000107468	5730507A11Rik	RIKEN cDNA 5730507A11 gene [Source:MGI Symbol;Acc:MGI:1917874]	2	38862163	38865533	TEC	1
Olfr429	ENSMUSG00000049528	Olfr429	olfactory receptor 429 [Source:MGI Symbol;Acc:MGI:3030263]	1	174084331	174091343	protein_coding	2
Gm44144	ENSMUSG00000107884	Gm44144	predicted gene, 44144 [Source:MGI Symbol;Acc:MGI:5690536]	2	38852978	38854937	TEC	1
Nr6a1	ENSMUSG00000063972	Nr6a1	nuclear receptor subfamily 6, group A, member 1 [Source:MGI Symbol;Acc:MGI:1352459]	2	38723370	38927688	protein_coding	11
Mark1-ps1	ENSMUSG00000105473	Mark1-ps1	MAP/microtubule affinity regulating kinase 1, pseudogene 1 [Source:MGI Symbol;Acc:MGI:2685170]	17	53948349	53949065	processed_pseudogene	1
Olfr927-ps1	ENSMUSG00000111420	Olfr927-ps1	olfactory receptor 927, pseudogene 1 [Source:MGI Symbol;Acc:MGI:3030761]	9	38892240	38893021	unprocessed_pseudogene	1
Olfr428-ps1	ENSMUSG00000106975	Olfr428-ps1	olfactory receptor 428, pseudogene 1 [Source:MGI Symbol;Acc:MGI:3030262]	1	174094967	174095432	unprocessed_pseudogene	1
Kdm6b	ENSMUSG00000018476	Kdm6b	KDM1 lysine (K)-specific demethylase 6B [Source:MGI Symbol;Acc:MGI:2448492]	11	69398508	69413675	protein_coding	2
Ar	ENSMUSG00000046532	Ar	androgen receptor [Source:MGI Symbol;Acc:MGI:88064]	X	98148769	98323215	protein_coding	1
Isoc1	ENSMUSG00000024601	Isoc1	isochorismatase domain containing 1 [Source:MGI Symbol;Acc:MGI:1913557]	18	58659466	58680368	protein_coding	2
Ssr4	ENSMUSG00000002014	Ssr4	signal sequence receptor, delta [Source:MGI Symbol;Acc:MGI:1099464]	X	73787028	73790830	protein_coding	8
Gm42804	ENSMUSG00000106075	Gm42804	predicted gene 42804 [Source:MGI Symbol;Acc:MGI:5662941]	3	119757338	119757515	processed_pseudogene	1
Gm18368	ENSMUSG00000115107	Gm18368	predicted gene, 18368 [Source:MGI Symbol;Acc:MGI:5010553]	14	78703810	78704563	processed_pseudogene	1
Gm43061	ENSMUSG00000104925	Gm43061	predicted gene 43061 [Source:MGI Symbol;Acc:MGI:5663198]	3	103332143	103334383	sense_intronic	1
Trim33	ENSMUSG00000033014	Trim33	tripartite motif-containing 33 [Source:MGI Symbol;Acc:MGI:2137357]	3	103279293	103358775	protein_coding	7
Gm15021	ENSMUSG00000082602	Gm15021	predicted gene 15021 [Source:MGI Symbol;Acc:MGI:3705348]	X	135615994	135616735	processed_pseudogene	1
Prame	ENSMUSG00000031411	Prame	preferentially expressed antigen in melanoma [Source:MGI Symbol;Acc:MGI:1923079]	X	135613002	135627705	protein_coding	2
Psmd11	ENSMUSG00000017428	Psmd11	proteasome (prosome, macropain) 26S subunit, non-ATPase, 11 [Source:MGI Symbol;Acc:MGI:1916327]	11	80428615	80473248	protein_coding	15
Gm7436	ENSMUSG00000101464	Gm7436	predicted gene 7436 [Source:MGI Symbol;Acc:MGI:3646488]	9	105545437	105545827	processed_pseudogene	1
Gm14811	ENSMUSG00000082933	Gm14811	predicted gene 14811 [Source:MGI Symbol;Acc:MGI:3705588]	X	98483790	98483906	processed_pseudogene	1
Gm14815	ENSMUSG00000081397	Gm14815	predicted gene 14815 [Source:MGI Symbol;Acc:MGI:3705483]	X	98513900	98514387	processed_pseudogene	1
Gm5621	ENSMUSG00000101597	Gm5621	predicted gene 5621 [Source:MGI Symbol;Acc:MGI:3646701]	9	105560122	105560761	processed_pseudogene	1
Tcp11x2	ENSMUSG00000058252	Tcp11x2	t-complex 11 family, X-linked 2 [Source:MGI Symbol;Acc:MGI:1919091]	X	135654698	135693790	protein_coding	1
Acvr1b	ENSMUSG00000000532	Acvr1b	activin A receptor, type 1B [Source:MGI Symbol;Acc:MGI:1338944]	15	101174067	101213684	protein_coding	1
4930556N09Rik	ENSMUSG00000111924	4930556N09Rik	RIKEN cDNA 4930556N09 gene [Source:MGI Symbol;Acc:MGI:1922551]	10	97035768	97061059	lincRNA	2
Tctex1d4	ENSMUSG00000047671	Tctex1d4	Tctex1 domain containing 4 [Source:MGI Symbol;Acc:MGI:3045358]	4	117126794	117128738	protein_coding	3
Gm50227	ENSMUSG00000118337	Gm50227	predicted gene, 50227 [Source:MGI Symbol;Acc:MGI:6303027]	18	58778425	58786768	lincRNA	1
Rpl12	ENSMUSG00000038900	Rpl12	ribosomal protein L12 [Source:MGI Symbol;Acc:MGI:98002]	2	32961559	32965345	protein_coding	7
Gm48555	ENSMUSG00000112631	Gm48555	predicted gene, 48555 [Source:MGI Symbol;Acc:MGI:6098109]	10	97105493	97106584	processed_pseudogene	1
Gm34225	ENSMUSG00000108722	Gm34225	predicted gene, 34225 [Source:MGI Symbol;Acc:MGI:5593384]	7	115031937	115066824	lincRNA	3
Epha6	ENSMUSG00000055540	Epha6	Eph receptor A6 [Source:MGI Symbol;Acc:MGI:108034]	16	59653483	60605531	protein_coding	4
Zfp335os	ENSMUSG00000085436	Zfp335os	zinc finger protein 335, opposite strand [Source:MGI Symbol;Acc:MGI:3649775]	2	164911354	164919953	antisense	2
Psmc4	ENSMUSG00000030603	Psmc4	proteasome (prosome, macropain) 26S subunit, ATPase, 4 [Source:MGI Symbol;Acc:MGI:1346093]	7	28041707	28050101	protein_coding	6
Gm8613	ENSMUSG00000112892	Gm8613	predicted gene 8613 [Source:MGI Symbol;Acc:MGI:3648168]	10	97199195	97200370	processed_pseudogene	1
Traj13	ENSMUSG00000076916	Traj13	T cell receptor alpha joining 13 [Source:MGI Symbol;Acc:MGI:4439584]	14	54205741	54205797	TR_J_gene	1
Gm18515	ENSMUSG00000111981	Gm18515	predicted gene, 18515 [Source:MGI Symbol;Acc:MGI:5010700]	10	97241912	97243208	processed_pseudogene	1
Pcif1	ENSMUSG00000039849	Pcif1	PDX1 C-terminal inhibiting factor 1 [Source:MGI Symbol;Acc:MGI:2443858]	2	164879304	164894454	protein_coding	4
Rpl19-ps10	ENSMUSG00000108401	Rpl19-ps10	ribosomal protein L19, pseudogene 10 [Source:MGI Symbol;Acc:MGI:3644393]	7	115172056	115172385	processed_pseudogene	1
Gm37490	ENSMUSG00000102211	Gm37490	predicted gene, 37490 [Source:MGI Symbol;Acc:MGI:5610718]	1	176889507	176890230	TEC	1
Gm36799	ENSMUSG00000110823	Gm36799	predicted gene, 36799 [Source:MGI Symbol;Acc:MGI:5595958]	9	43356273	43379050	lincRNA	3
Gm4561	ENSMUSG00000117078	Gm4561	predicted gene 4561 [Source:MGI Symbol;Acc:MGI:3782745]	17	69925327	69925831	processed_pseudogene	1
Sdccag8	ENSMUSG00000026504	Sdccag8	serologically defined colon cancer antigen 8 [Source:MGI Symbol;Acc:MGI:1924066]	1	176814660	177020437	protein_coding	6
Gm13615	ENSMUSG00000082499	Gm13615	predicted gene 13615 [Source:MGI Symbol;Acc:MGI:3650493]	2	55970695	55972994	processed_pseudogene	1
Traj12	ENSMUSG00000076917	Traj12	T cell receptor alpha joining 12 [Source:MGI Symbol;Acc:MGI:4439583]	14	54206553	54206610	TR_J_gene	1
Gm2716	ENSMUSG00000110719	Gm2716	predicted gene 2716 [Source:MGI Symbol;Acc:MGI:3780885]	8	88051511	88070810	unitary_pseudogene	1
Gm44106	ENSMUSG00000107878	Gm44106	predicted gene, 44106 [Source:MGI Symbol;Acc:MGI:5690498]	6	137591977	137593575	TEC	1
Hils1	ENSMUSG00000038994	Hils1	histone H1-like protein in spermatids 1 [Source:MGI Symbol;Acc:MGI:2136691]	11	94967593	94968456	protein_coding	1
Gm47475	ENSMUSG00000111829	Gm47475	predicted gene, 47475 [Source:MGI Symbol;Acc:MGI:6096446]	9	43438965	43444438	lincRNA	1
L3mbtl1	ENSMUSG00000035576	L3mbtl1	L3MBTL1 histone methyl-lysine binding protein [Source:MGI Symbol;Acc:MGI:2676663]	2	162943472	162974522	protein_coding	7
Traj11	ENSMUSG00000076918	Traj11	T cell receptor alpha joining 11 [Source:MGI Symbol;Acc:MGI:4439578]	14	54207139	54207197	TR_J_gene	1
Gm47930	ENSMUSG00000112861	Gm47930	predicted gene, 47930 [Source:MGI Symbol;Acc:MGI:6097191]	10	25883673	25884557	processed_pseudogene	1
Sgca	ENSMUSG00000001508	Sgca	sarcoglycan, alpha (dystrophin-associated glycoprotein) [Source:MGI Symbol;Acc:MGI:894698]	11	94962791	94976327	protein_coding	5
Gm28215	ENSMUSG00000100836	Gm28215	predicted gene 28215 [Source:MGI Symbol;Acc:MGI:5578921]	9	43469422	43470317	lincRNA	1
Traj9	ENSMUSG00000076919	Traj9	T cell receptor alpha joining 9 [Source:MGI Symbol;Acc:MGI:4439577]	14	54209393	54209450	TR_J_gene	1
Gm36855	ENSMUSG00000111110	Gm36855	predicted gene, 36855 [Source:MGI Symbol;Acc:MGI:5596014]	9	43506551	43521004	lincRNA	3
Dhdds	ENSMUSG00000012117	Dhdds	dehydrodolichyl diphosphate synthase [Source:MGI Symbol;Acc:MGI:1914672]	4	133969028	134000918	protein_coding	11
Traj8	ENSMUSG00000076920	Traj8	T cell receptor alpha joining 8 [Source:MGI Symbol;Acc:MGI:4439842]	14	54209918	54209954	TR_J_pseudogene	1
Fam129b	ENSMUSG00000026796	Fam129b	family with sequence similarity 129, member B [Source:MGI Symbol;Acc:MGI:2442910]	2	32876114	32925254	protein_coding	6
Traj7	ENSMUSG00000076921	Traj7	T cell receptor alpha joining 7 [Source:MGI Symbol;Acc:MGI:4439843]	14	54211470	54211528	TR_J_gene	1
Carmil1	ENSMUSG00000021338	Carmil1	capping protein regulator and myosin 1 linker 1 [Source:MGI Symbol;Acc:MGI:1915982]	13	24012344	24280795	protein_coding	12
Gm29909	ENSMUSG00000110988	Gm29909	predicted gene, 29909 [Source:MGI Symbol;Acc:MGI:5589068]	9	43608184	43620810	lincRNA	2
Gm9017	ENSMUSG00000089685	Gm9017	predicted gene 9017 [Source:MGI Symbol;Acc:MGI:3646937]	16	60604766	60611236	antisense	2
Grasp	ENSMUSG00000000531	Grasp	GRP1 (general receptor for phosphoinositides 1)-associated scaffold protein [Source:MGI Symbol;Acc:MGI:1860303]	15	101224188	101232756	protein_coding	1
Gm9830	ENSMUSG00000094437	Gm9830	predicted gene 9830 [Source:MGI Symbol;Acc:MGI:3704332]	9	44464243	44464599	processed_pseudogene	1
Traj6	ENSMUSG00000076922	Traj6	T cell receptor alpha joining 6 [Source:MGI Symbol;Acc:MGI:4439844]	14	54212688	54212749	TR_J_gene	1
Arfgap1	ENSMUSG00000027575	Arfgap1	ADP-ribosylation factor GTPase activating protein 1 [Source:MGI Symbol;Acc:MGI:2183559]	2	180967225	180982526	protein_coding	14
Gm29961	ENSMUSG00000111400	Gm29961	predicted gene, 29961 [Source:MGI Symbol;Acc:MGI:5589120]	9	43642082	43645157	lincRNA	2
4930547E14Rik	ENSMUSG00000116894	4930547E14Rik	RIKEN cDNA 4930547E14 gene [Source:MGI Symbol;Acc:MGI:1922395]	16	59636945	59672999	processed_transcript	2
Traj5	ENSMUSG00000076923	Traj5	T cell receptor alpha joining 5 [Source:MGI Symbol;Acc:MGI:4840258]	14	54213777	54213838	TR_J_gene	1
Gm43335	ENSMUSG00000106623	Gm43335	predicted gene 43335 [Source:MGI Symbol;Acc:MGI:5663472]	5	113860161	113863436	TEC	1
Gm43336	ENSMUSG00000105071	Gm43336	predicted gene 43336 [Source:MGI Symbol;Acc:MGI:5663473]	5	113900395	113904898	TEC	1
Gm34379	ENSMUSG00000103905	Gm34379	predicted gene, 34379 [Source:MGI Symbol;Acc:MGI:5593538]	3	63905429	63905718	processed_pseudogene	1
Gm5364	ENSMUSG00000110808	Gm5364	predicted gene 5364 [Source:MGI Symbol;Acc:MGI:3646198]	9	43683053	43683941	processed_pseudogene	1
Coro1c	ENSMUSG00000004530	Coro1c	coronin, actin binding protein 1C [Source:MGI Symbol;Acc:MGI:1345964]	5	113842436	113908758	protein_coding	11
Kdm6bos	ENSMUSG00000085178	Kdm6bos	KDM1 lysine (K)-specific demethylase 6B, opposite strand [Source:MGI Symbol;Acc:MGI:1921523]	11	69401513	69402700	antisense	1
Gm49861	ENSMUSG00000117304	Gm49861	predicted gene, 49861 [Source:MGI Symbol;Acc:MGI:6270535]	17	28520008	28520250	processed_pseudogene	1
Traj4	ENSMUSG00000076924	Traj4	T cell receptor alpha joining 4 [Source:MGI Symbol;Acc:MGI:4439839]	14	54216291	54216353	TR_J_gene	1
Gm16240	ENSMUSG00000089711	Gm16240	predicted gene 16240 [Source:MGI Symbol;Acc:MGI:3801994]	10	76293165	76294860	antisense	1
Uqcc1	ENSMUSG00000005882	Uqcc1	ubiquinol-cytochrome c reductase complex assembly factor 1 [Source:MGI Symbol;Acc:MGI:1929472]	2	155846894	155930310	protein_coding	19
S100b	ENSMUSG00000033208	S100b	S100 protein, beta polypeptide, neural [Source:MGI Symbol;Acc:MGI:98217]	10	76253853	76261159	protein_coding	1
Vmn2r-ps159	ENSMUSG00000057021	Vmn2r-ps159	vomeronasal 2, receptor, pseudogene 159 [Source:MGI Symbol;Acc:MGI:1316735]	4	156331103	156339499	protein_coding	3
Cts7	ENSMUSG00000021440	Cts7	cathepsin 7 [Source:MGI Symbol;Acc:MGI:1860262]	13	61352461	61358197	protein_coding	4
Sp110	ENSMUSG00000070034	Sp110	Sp110 nuclear body protein [Source:MGI Symbol;Acc:MGI:1923364]	1	85576899	85598817	protein_coding	9
A330009N23Rik	ENSMUSG00000097915	A330009N23Rik	RIKEN cDNA A330009N23 gene [Source:MGI Symbol;Acc:MGI:2443491]	15	101221195	101225186	antisense	3
Vmn1r-ps137	ENSMUSG00000116247	Vmn1r-ps137	vomeronasal 1 receptor, pseudogene 137 [Source:MGI Symbol;Acc:MGI:3852472]	16	3088680	3089478	unprocessed_pseudogene	1
Hck	ENSMUSG00000003283	Hck	hemopoietic cell kinase [Source:MGI Symbol;Acc:MGI:96052]	2	153108468	153151441	protein_coding	3
Gm49554	ENSMUSG00000116441	Gm49554	predicted gene, 49554 [Source:MGI Symbol;Acc:MGI:6155264]	16	3108351	3108585	processed_pseudogene	1
Gm4106	ENSMUSG00000116246	Gm4106	predicted gene 4106 [Source:MGI Symbol;Acc:MGI:3782282]	16	3161226	3162048	processed_pseudogene	1
Dip2a	ENSMUSG00000020231	Dip2a	disco interacting protein 2 homolog A [Source:MGI Symbol;Acc:MGI:2385920]	10	76259429	76345291	protein_coding	8
Gm3711	ENSMUSG00000116150	Gm3711	predicted gene 3711 [Source:MGI Symbol;Acc:MGI:3781887]	16	3164445	3165024	processed_pseudogene	1
Gm3749	ENSMUSG00000116388	Gm3749	predicted gene 3749 [Source:MGI Symbol;Acc:MGI:3781924]	16	3301413	3301992	processed_pseudogene	1
AU021063	ENSMUSG00000115944	AU021063	expressed sequence AU021063 [Source:MGI Symbol;Acc:MGI:2146136]	15	101221247	101222155	lincRNA	1
Gm38319	ENSMUSG00000102982	Gm38319	predicted gene, 38319 [Source:MGI Symbol;Acc:MGI:5611547]	1	13641483	13642748	TEC	1
Lactb2	ENSMUSG00000025937	Lactb2	lactamase, beta 2 [Source:MGI Symbol;Acc:MGI:2442551]	1	13623330	13660546	protein_coding	2
E230001N04Rik	ENSMUSG00000066170	E230001N04Rik	RIKEN cDNA E230001N04 gene [Source:MGI Symbol;Acc:MGI:2443549]	17	28522720	28525398	lincRNA	2
Gm46555	ENSMUSG00000116964	Gm46555	predicted gene, 46555 [Source:MGI Symbol;Acc:MGI:5826192]	16	92457477	92462490	antisense	1
Rcan1	ENSMUSG00000022951	Rcan1	regulator of calcineurin 1 [Source:MGI Symbol;Acc:MGI:1890564]	16	92391953	92470867	protein_coding	7
Gm48975	ENSMUSG00000115617	Gm48975	predicted gene, 48975 [Source:MGI Symbol;Acc:MGI:6118317]	14	47422417	47427570	lincRNA	1
Gm48063	ENSMUSG00000113020	Gm48063	predicted gene, 48063 [Source:MGI Symbol;Acc:MGI:6097389]	12	98810683	98813199	TEC	1
Zc3h14	ENSMUSG00000021012	Zc3h14	zinc finger CCCH type containing 14 [Source:MGI Symbol;Acc:MGI:1919824]	12	98746964	98787753	protein_coding	13
Gm20109	ENSMUSG00000097714	Gm20109	predicted gene, 20109 [Source:MGI Symbol;Acc:MGI:5012294]	17	28522381	28523148	lincRNA	1
Herpud2	ENSMUSG00000008429	Herpud2	HERPUD family member 2 [Source:MGI Symbol;Acc:MGI:1915393]	9	25108132	25151820	protein_coding	2
Lrsam1	ENSMUSG00000026792	Lrsam1	leucine rich repeat and sterile alpha motif containing 1 [Source:MGI Symbol;Acc:MGI:2684789]	2	32925216	32961614	protein_coding	12
Gm16300	ENSMUSG00000089828	Gm16300	predicted gene 16300 [Source:MGI Symbol;Acc:MGI:3826587]	15	47699709	47703827	processed_pseudogene	1
Pik3r4	ENSMUSG00000032571	Pik3r4	phosphoinositide-3-kinase regulatory subunit 4 [Source:MGI Symbol;Acc:MGI:1922919]	9	105642978	105687657	protein_coding	11
Vmn2r125	ENSMUSG00000096042	Vmn2r125	vomeronasal 2, receptor 125 [Source:MGI Symbol;Acc:MGI:5434138]	4	156344200	156355905	unprocessed_pseudogene	1
Csmd3	ENSMUSG00000022311	Csmd3	CUB and Sushi multiple domains 3 [Source:MGI Symbol;Acc:MGI:2386403]	15	47580637	48792063	protein_coding	9
Mfng	ENSMUSG00000018169	Mfng	MFNG O-fucosylpeptide 3-beta-N-acetylglucosaminyltransferase [Source:MGI Symbol;Acc:MGI:1095404]	15	78755882	78773475	protein_coding	4
Tyro3	ENSMUSG00000027298	Tyro3	TYRO3 protein tyrosine kinase 3 [Source:MGI Symbol;Acc:MGI:104294]	2	119797733	119818104	protein_coding	8
Zfp335	ENSMUSG00000039834	Zfp335	zinc finger protein 335 [Source:MGI Symbol;Acc:MGI:2682313]	2	164891882	164911757	protein_coding	3
Gm13626	ENSMUSG00000081954	Gm13626	predicted gene 13626 [Source:MGI Symbol;Acc:MGI:3650523]	2	61706893	61707591	processed_pseudogene	1
Gm4111	ENSMUSG00000116521	Gm4111	predicted gene 4111 [Source:MGI Symbol;Acc:MGI:3782287]	16	3304392	3305214	processed_pseudogene	1
Ces1g	ENSMUSG00000057074	Ces1g	carboxylesterase 1G [Source:MGI Symbol;Acc:MGI:88378]	8	93302369	93337308	protein_coding	1
Gm7838	ENSMUSG00000107856	Gm7838	predicted gene 7838 [Source:MGI Symbol;Acc:MGI:3644048]	6	95925741	95926929	processed_pseudogene	1
Gm49504	ENSMUSG00000116389	Gm49504	predicted gene, 49504 [Source:MGI Symbol;Acc:MGI:6155192]	16	3346350	3348370	lincRNA	1
Nid2	ENSMUSG00000021806	Nid2	nidogen 2 [Source:MGI Symbol;Acc:MGI:1298229]	14	19751265	19811787	protein_coding	4
Xpr1	ENSMUSG00000026469	Xpr1	xenotropic and polytropic retrovirus receptor 1 [Source:MGI Symbol;Acc:MGI:97932]	1	155275701	155417415	protein_coding	7
Gm14771	ENSMUSG00000081379	Gm14771	predicted gene 14771 [Source:MGI Symbol;Acc:MGI:3705336]	X	85236364	85236566	processed_pseudogene	1
Gm16463	ENSMUSG00000082139	Gm16463	predicted gene 16463 [Source:MGI Symbol;Acc:MGI:3643937]	X	85241617	85242731	processed_pseudogene	1
Rrh	ENSMUSG00000028012	Rrh	retinal pigment epithelium derived rhodopsin homolog [Source:MGI Symbol;Acc:MGI:1097709]	3	129804408	129822587	protein_coding	8
Svep1	ENSMUSG00000028369	Svep1	sushi, von Willebrand factor type A, EGF and pentraxin domain containing 1 [Source:MGI Symbol;Acc:MGI:1928849]	4	58042442	58206859	protein_coding	4
Plekha4	ENSMUSG00000040428	Plekha4	pleckstrin homology domain containing, family A (phosphoinositide binding specific) member 4 [Source:MGI Symbol;Acc:MGI:1916467]	7	45526330	45554229	protein_coding	10
Vwa2	ENSMUSG00000025082	Vwa2	von Willebrand factor A domain containing 2 [Source:MGI Symbol;Acc:MGI:2684334]	19	56874249	56912078	protein_coding	1
Gm49387	ENSMUSG00000115022	Gm49387	predicted gene, 49387 [Source:MGI Symbol;Acc:MGI:6121612]	14	31552905	31640878	protein_coding	1
P3h1	ENSMUSG00000028641	P3h1	prolyl 3-hydroxylase 1 [Source:MGI Symbol;Acc:MGI:1888921]	4	119232915	119248975	protein_coding	12
Gm48299	ENSMUSG00000114944	Gm48299	predicted gene, 48299 [Source:MGI Symbol;Acc:MGI:6097742]	14	65166914	65167191	processed_pseudogene	1
Colq	ENSMUSG00000057606	Colq	collagen-like tail subunit (single strand of homotrimer) of asymmetric acetylcholinesterase [Source:MGI Symbol;Acc:MGI:1338761]	14	31523082	31591343	protein_coding	5
Gm20203	ENSMUSG00000102596	Gm20203	predicted gene, 20203 [Source:MGI Symbol;Acc:MGI:5012388]	1	191790983	191791314	processed_pseudogene	1
Gm41177	ENSMUSG00000114693	Gm41177	predicted gene, 41177 [Source:MGI Symbol;Acc:MGI:5624062]	14	65172355	65185432	lincRNA	2
Gzmg	ENSMUSG00000040284	Gzmg	granzyme G [Source:MGI Symbol;Acc:MGI:109253]	14	56156582	56159579	protein_coding	1
Gm20949	ENSMUSG00000108503	Gm20949	predicted gene, 20949 [Source:MGI Symbol;Acc:MGI:5434304]	7	25421841	25422792	processed_pseudogene	1
Cxcl17	ENSMUSG00000060188	Cxcl17	chemokine (C-X-C motif) ligand 17 [Source:MGI Symbol;Acc:MGI:2387642]	7	25400053	25412886	protein_coding	2
Gm30008	ENSMUSG00000114658	Gm30008	predicted gene, 30008 [Source:MGI Symbol;Acc:MGI:5589167]	14	65171115	65174959	lincRNA	1
Trpc3	ENSMUSG00000027716	Trpc3	transient receptor potential cation channel, subfamily C, member 3 [Source:MGI Symbol;Acc:MGI:109526]	3	36620482	36690167	protein_coding	5
Gm5587	ENSMUSG00000108518	Gm5587	predicted gene 5587 [Source:MGI Symbol;Acc:MGI:3645641]	7	25419153	25419826	processed_pseudogene	1
Gm15495	ENSMUSG00000081732	Gm15495	predicted gene 15495 [Source:MGI Symbol;Acc:MGI:3782941]	7	25442152	25443463	processed_pseudogene	1
Gm9547	ENSMUSG00000114908	Gm9547	predicted gene 9547 [Source:MGI Symbol;Acc:MGI:3779957]	14	56162131	56162801	processed_pseudogene	1
Gm15361	ENSMUSG00000083283	Gm15361	predicted pseudogene 15361 [Source:MGI Symbol;Acc:MGI:3642247]	X	74494379	74494822	processed_pseudogene	1
Nek2	ENSMUSG00000026622	Nek2	NIMA (never in mitosis gene a)-related expressed kinase 2 [Source:MGI Symbol;Acc:MGI:109359]	1	191821444	191833050	protein_coding	4
Ceacam1	ENSMUSG00000074272	Ceacam1	carcinoembryonic antigen-related cell adhesion molecule 1 [Source:MGI Symbol;Acc:MGI:1347245]	7	25461707	25477603	protein_coding	11
Tnfrsf17	ENSMUSG00000022496	Tnfrsf17	tumor necrosis factor receptor superfamily, member 17 [Source:MGI Symbol;Acc:MGI:1343050]	16	11313812	11320074	protein_coding	1
Gm17122	ENSMUSG00000090458	Gm17122	predicted gene 17122 [Source:MGI Symbol;Acc:MGI:4937949]	5	113842601	113843116	antisense	1
Lin9	ENSMUSG00000058729	Lin9	lin-9 homolog (C. elegans) [Source:MGI Symbol;Acc:MGI:1919818]	1	180641150	180690694	protein_coding	9
Vmn2r76	ENSMUSG00000091239	Vmn2r76	vomeronasal 2, receptor 76 [Source:MGI Symbol;Acc:MGI:3761332]	7	86202024	86246308	protein_coding	9
Gm14369	ENSMUSG00000081626	Gm14369	predicted gene 14369 [Source:MGI Symbol;Acc:MGI:3651564]	X	5391640	5391924	processed_pseudogene	1
Vmn2r16	ENSMUSG00000092080	Vmn2r16	vomeronasal 2, receptor 16 [Source:MGI Symbol;Acc:MGI:3647194]	5	109330162	109370247	protein_coding	2
Gm14363	ENSMUSG00000082975	Gm14363	predicted gene 14363 [Source:MGI Symbol;Acc:MGI:3650555]	X	5399249	5402129	processed_pseudogene	1
Kpna2	ENSMUSG00000018362	Kpna2	karyopherin (importin) alpha 2 [Source:MGI Symbol;Acc:MGI:103561]	11	106988629	106999541	protein_coding	7
Gm14438	ENSMUSG00000084323	Gm14438	predicted gene 14438 [Source:MGI Symbol;Acc:MGI:3652091]	2	175270556	175271179	processed_pseudogene	1
Vmn2r-ps34	ENSMUSG00000107718	Vmn2r-ps34	vomeronasal 2, receptor, pseudogene 34 [Source:MGI Symbol;Acc:MGI:3761516]	6	124130917	124185906	transcribed_unprocessed_pseudogene	3
Mdm4-ps	ENSMUSG00000081739	Mdm4-ps	transformed mouse 3T3 cell double minute 4, pseudogene [Source:MGI Symbol;Acc:MGI:2136991]	X	128261411	128267924	processed_pseudogene	1
Sorbs2os	ENSMUSG00000085440	Sorbs2os	sorbin and SH3 domain containing 2, opposite strand [Source:MGI Symbol;Acc:MGI:2443013]	8	45723325	45819297	antisense	1
Gm8940	ENSMUSG00000110508	Gm8940	predicted gene 8940 [Source:MGI Symbol;Acc:MGI:3643403]	8	107690626	107690844	processed_pseudogene	1
5033426E14Rik	ENSMUSG00000110625	5033426E14Rik	RIKEN cDNA 5033426E14 gene [Source:MGI Symbol;Acc:MGI:1923255]	8	107869685	107885011	lincRNA	1
