## Supplemental File 3 for "Molecular heterogeneity of quiescent melanocyte stem cells revealed by single-cell RNA-sequencing" (part 7 of 13)

### Sheet: 2020.7.29_E.id_Full_Mouse_GRCm3 (continued)
external_gene_name	ensembl_gene_id	external_gene_name	description	chromosome_name	start_position	end_position	gene_biotype	transcript_count
Gm17092	ENSMUSG00000091623	Gm17092	predicted gene 17092 [Source:MGI Symbol;Acc:MGI:4937919]	5	99977686	99980171	antisense	2
Gm37960	ENSMUSG00000104391	Gm37960	predicted gene, 37960 [Source:MGI Symbol;Acc:MGI:5611188]	1	177035040	177036936	TEC	1
Gm14440	ENSMUSG00000078901	Gm14440	predicted gene 14440 [Source:MGI Symbol;Acc:MGI:3702430]	2	175275125	175286805	protein_coding	2
Zcchc9	ENSMUSG00000021621	Zcchc9	zinc finger, CCHC domain containing 9 [Source:MGI Symbol;Acc:MGI:1916335]	13	91796533	91807705	protein_coding	5
Gm38158	ENSMUSG00000103367	Gm38158	predicted gene, 38158 [Source:MGI Symbol;Acc:MGI:5611386]	1	176835724	176836062	processed_pseudogene	1
Gm37106	ENSMUSG00000102133	Gm37106	predicted gene, 37106 [Source:MGI Symbol;Acc:MGI:5610334]	1	177045242	177046773	TEC	1
Gm16351	ENSMUSG00000084954	Gm16351	predicted gene 16351 [Source:MGI Symbol;Acc:MGI:3840153]	8	45547377	45605140	antisense	2
Olfr310	ENSMUSG00000057540	Olfr310	olfactory receptor 310 [Source:MGI Symbol;Acc:MGI:3030144]	7	86268487	86277172	protein_coding	2
Gm37246	ENSMUSG00000102475	Gm37246	predicted gene, 37246 [Source:MGI Symbol;Acc:MGI:5610474]	1	176881571	176882405	processed_pseudogene	1
Gm14975	ENSMUSG00000082126	Gm14975	predicted gene 14975 [Source:MGI Symbol;Acc:MGI:3705512]	X	128287236	128287899	processed_pseudogene	1
Gm49131	ENSMUSG00000115573	Gm49131	predicted gene, 49131 [Source:MGI Symbol;Acc:MGI:6118541]	14	73335092	73335341	processed_pseudogene	1
Gm37463	ENSMUSG00000102427	Gm37463	predicted gene, 37463 [Source:MGI Symbol;Acc:MGI:5610691]	1	177229891	177230686	TEC	1
Gm15423	ENSMUSG00000087082	Gm15423	predicted gene 15423 [Source:MGI Symbol;Acc:MGI:3705184]	1	176927999	176932711	antisense	1
Gm14298	ENSMUSG00000085699	Gm14298	predicted gene 14298 [Source:MGI Symbol;Acc:MGI:3650420]	2	175304097	175304333	unprocessed_pseudogene	1
Olfr311	ENSMUSG00000094805	Olfr311	olfactory receptor 311 [Source:MGI Symbol;Acc:MGI:3030145]	11	58839251	58844111	protein_coding	3
Gm38390	ENSMUSG00000103504	Gm38390	predicted gene, 38390 [Source:MGI Symbol;Acc:MGI:5613628]	X	128375907	128376971	TEC	1
Gm37706	ENSMUSG00000103646	Gm37706	predicted gene, 37706 [Source:MGI Symbol;Acc:MGI:5610934]	1	177168098	177170862	TEC	1
Hnrnpd	ENSMUSG00000000568	Hnrnpd	heterogeneous nuclear ribonucleoprotein D [Source:MGI Symbol;Acc:MGI:101947]	5	99955935	99978938	protein_coding	11
Gm38053	ENSMUSG00000103584	Gm38053	predicted gene, 38053 [Source:MGI Symbol;Acc:MGI:5611281]	1	176854400	176854559	unprocessed_pseudogene	1
Gm4916	ENSMUSG00000085722	Gm4916	predicted gene 4916 [Source:MGI Symbol;Acc:MGI:3643896]	X	128375394	128376035	transcribed_processed_pseudogene	1
Gm37598	ENSMUSG00000102749	Gm37598	predicted gene, 37598 [Source:MGI Symbol;Acc:MGI:5610826]	1	177074484	177075784	TEC	1
Vmn2r27	ENSMUSG00000072778	Vmn2r27	vomeronasal 2, receptor27 [Source:MGI Symbol;Acc:MGI:3761517]	6	124189756	124231856	protein_coding	2
Akt3	ENSMUSG00000019699	Akt3	thymoma viral proto-oncogene 3 [Source:MGI Symbol;Acc:MGI:1345147]	1	177020073	177258203	protein_coding	4
Gm4631	ENSMUSG00000078899	Gm4631	predicted gene 4631 [Source:MGI Symbol;Acc:MGI:3782813]	2	175321955	175338197	protein_coding	2
Gm12258	ENSMUSG00000072915	Gm12258	predicted gene 12258 [Source:MGI Symbol;Acc:MGI:3651534]	11	58847158	58861956	protein_coding	3
Fthl17a	ENSMUSG00000035491	Fthl17a	ferritin, heavy polypeptide-like 17, member A [Source:MGI Symbol;Acc:MGI:1919246]	X	85249679	85270288	protein_coding	1
Cyp2c38	ENSMUSG00000032808	Cyp2c38	cytochrome P450, family 2, subfamily c, polypeptide 38 [Source:MGI Symbol;Acc:MGI:1306819]	19	39389556	39463075	protein_coding	1
4930558G05Rik	ENSMUSG00000086244	4930558G05Rik	RIKEN cDNA 4930558G05 gene [Source:MGI Symbol;Acc:MGI:1922524]	X	129064297	129067146	lincRNA	1
Gm14986	ENSMUSG00000084337	Gm14986	predicted gene 14986 [Source:MGI Symbol;Acc:MGI:3708105]	X	129517525	129518526	processed_pseudogene	1
Gm14765	ENSMUSG00000083839	Gm14765	predicted gene 14765 [Source:MGI Symbol;Acc:MGI:3705587]	X	85431827	85432152	processed_pseudogene	1
Zfp968	ENSMUSG00000078898	Zfp968	zinc finger protein 968 [Source:MGI Symbol;Acc:MGI:3782903]	2	175372436	175384201	protein_coding	3
Gm38037	ENSMUSG00000102840	Gm38037	predicted gene, 38037 [Source:MGI Symbol;Acc:MGI:5611265]	1	191820370	191821993	antisense	1
Gm14985	ENSMUSG00000081900	Gm14985	predicted gene 14985 [Source:MGI Symbol;Acc:MGI:3705725]	X	129537510	129538295	processed_pseudogene	1
Gm14297	ENSMUSG00000095231	Gm14297	predicted gene 14297 [Source:MGI Symbol;Acc:MGI:3650219]	2	175401664	175401954	unprocessed_pseudogene	1
Rcbtb1	ENSMUSG00000035469	Rcbtb1	regulator of chromosome condensation (RCC1) and BTB (POZ) domain containing protein 1 [Source:MGI Symbol;Acc:MGI:1918580]	14	59201209	59237265	protein_coding	11
Gm14983	ENSMUSG00000081874	Gm14983	predicted gene 14983 [Source:MGI Symbol;Acc:MGI:3708104]	X	129606134	129606456	processed_pseudogene	1
Tyw5	ENSMUSG00000048495	Tyw5	tRNA-yW synthesizing protein 5 [Source:MGI Symbol;Acc:MGI:1915986]	1	57388237	57407101	protein_coding	10
Itm2b	ENSMUSG00000022108	Itm2b	integral membrane protein 2B [Source:MGI Symbol;Acc:MGI:1309517]	14	73362226	73385289	protein_coding	5
Cisd3	ENSMUSG00000078695	Cisd3	CDGSH iron sulfur domain 3 [Source:MGI Symbol;Acc:MGI:101788]	11	97685826	97688621	protein_coding	4
Layn	ENSMUSG00000060594	Layn	layilin [Source:MGI Symbol;Acc:MGI:2685357]	9	51054640	51077094	protein_coding	4
Gm12259	ENSMUSG00000085744	Gm12259	predicted gene 12259 [Source:MGI Symbol;Acc:MGI:3649826]	11	58865965	58867154	lincRNA	1
Vrtn	ENSMUSG00000071235	Vrtn	vertebrae development associated [Source:MGI Symbol;Acc:MGI:3588197]	12	84641019	84651455	protein_coding	5
2810021J22Rik	ENSMUSG00000020491	2810021J22Rik	RIKEN cDNA 2810021J22 gene [Source:MGI Symbol;Acc:MGI:1917194]	11	58867216	58883288	protein_coding	2
Slc25a29	ENSMUSG00000021265	Slc25a29	solute carrier family 25 (mitochondrial carrier, palmitoylcarnitine transporter), member 29 [Source:MGI Symbol;Acc:MGI:2444911]	12	108825873	108835883	protein_coding	3
Gm45564	ENSMUSG00000110144	Gm45564	predicted gene 45564 [Source:MGI Symbol;Acc:MGI:5791400]	7	45550534	45551615	antisense	1
Pomp	ENSMUSG00000029649	Pomp	proteasome maturation protein [Source:MGI Symbol;Acc:MGI:1913787]	5	147860461	147876456	protein_coding	6
Cts7-ps	ENSMUSG00000114802	Cts7-ps	cathepsin 7, pseudogene [Source:MGI Symbol;Acc:MGI:2151716]	13	61436088	61439870	unprocessed_pseudogene	1
Kif13b	ENSMUSG00000060012	Kif13b	kinesin family member 13B [Source:MGI Symbol;Acc:MGI:1098265]	14	64647265	64809617	protein_coding	6
Gm47825	ENSMUSG00000114405	Gm47825	predicted gene, 47825 [Source:MGI Symbol;Acc:MGI:6097019]	13	61443965	61444195	processed_pseudogene	1
Ctsm-ps2	ENSMUSG00000114667	Ctsm-ps2	cathepsin M, pseudogene 2 [Source:MGI Symbol;Acc:MGI:3643776]	13	61482408	61490329	unprocessed_pseudogene	1
Izumo2	ENSMUSG00000066500	Izumo2	IZUMO family member 2 [Source:MGI Symbol;Acc:MGI:1922760]	7	44708742	44719844	protein_coding	3
Gm48573	ENSMUSG00000113317	Gm48573	predicted gene, 48573 [Source:MGI Symbol;Acc:MGI:6098137]	12	84677300	84677604	antisense	1
Gm7171	ENSMUSG00000093663	Gm7171	predicted gene 7171 [Source:MGI Symbol;Acc:MGI:3649028]	5	109396330	109402092	translated_unprocessed_pseudogene	1
Syndig1l	ENSMUSG00000071234	Syndig1l	synapse differentiation inducing 1 like [Source:MGI Symbol;Acc:MGI:2685107]	12	84677277	84698831	protein_coding	4
Btg4	ENSMUSG00000032056	Btg4	BTG anti-proliferation factor 4 [Source:MGI Symbol;Acc:MGI:1860140]	9	51060901	51119875	protein_coding	5
Kctd2	ENSMUSG00000016940	Kctd2	potassium channel tetramerisation domain containing 2 [Source:MGI Symbol;Acc:MGI:1917632]	11	115420128	115431274	protein_coding	5
Zfp39	ENSMUSG00000037001	Zfp39	zinc finger protein 39 [Source:MGI Symbol;Acc:MGI:99183]	11	58888153	58904225	protein_coding	1
Thap7	ENSMUSG00000022760	Thap7	THAP domain containing 7 [Source:MGI Symbol;Acc:MGI:1916259]	16	17527982	17531136	protein_coding	11
Eif5a	ENSMUSG00000078812	Eif5a	eukaryotic translation initiation factor 5A [Source:MGI Symbol;Acc:MGI:106248]	11	69916714	69921958	protein_coding	13
D730044K07Rik	ENSMUSG00000115685	D730044K07Rik	RIKEN cDNA D730044K07 gene [Source:MGI Symbol;Acc:MGI:1925101]	15	34442980	34444812	TEC	1
Rpl30	ENSMUSG00000058600	Rpl30	ribosomal protein L30 [Source:MGI Symbol;Acc:MGI:98037]	15	34440505	34443640	protein_coding	6
Gm12256	ENSMUSG00000087654	Gm12256	predicted gene 12256 [Source:MGI Symbol;Acc:MGI:3649604]	11	58889710	58891548	antisense	1
Cyp2c39	ENSMUSG00000025003	Cyp2c39	cytochrome P450, family 2, subfamily c, polypeptide 39 [Source:MGI Symbol;Acc:MGI:1306818]	19	39510862	39568529	protein_coding	1
Scgb3a1	ENSMUSG00000064057	Scgb3a1	secretoglobin, family 3A, member 1 [Source:MGI Symbol;Acc:MGI:1915912]	11	49663610	49665118	protein_coding	2
Gm47848	ENSMUSG00000114928	Gm47848	predicted gene, 47848 [Source:MGI Symbol;Acc:MGI:6097054]	13	61510288	61511518	processed_pseudogene	1
Olfr111	ENSMUSG00000090675	Olfr111	olfactory receptor 111 [Source:MGI Symbol;Acc:MGI:2177494]	17	37508030	37532449	protein_coding	3
Gm4724	ENSMUSG00000078897	Gm4724	predicted gene 4724 [Source:MGI Symbol;Acc:MGI:3782904]	2	175422300	175435807	protein_coding	4
Mycs	ENSMUSG00000044597	Mycs	myc-like oncogene, s-myc protein [Source:MGI Symbol;Acc:MGI:1332242]	X	5466898	5469265	protein_coding	1
AI646519	ENSMUSG00000087521	AI646519	expressed sequence AI646519 [Source:MGI Symbol;Acc:MGI:2139024]	2	147357454	147362793	antisense	2
Gm35648	ENSMUSG00000107079	Gm35648	predicted gene, 35648 [Source:MGI Symbol;Acc:MGI:5594807]	5	147868074	147868548	processed_pseudogene	1
Rtraf	ENSMUSG00000021807	Rtraf	RNA transcription, translation and transport factor [Source:MGI Symbol;Acc:MGI:1915295]	14	19811351	19823824	protein_coding	2
Gm14460	ENSMUSG00000082701	Gm14460	predicted gene 14460 [Source:MGI Symbol;Acc:MGI:3651590]	2	78512698	78513336	processed_pseudogene	1
9430024E24Rik	ENSMUSG00000085463	9430024E24Rik	RIKEN cDNA 9430024E24 gene [Source:MGI Symbol;Acc:MGI:1924507]	2	33716361	33718899	lincRNA	1
Gm7357	ENSMUSG00000102269	Gm7357	predicted gene 7357 [Source:MGI Symbol;Acc:MGI:3643257]	1	4522905	4526737	processed_pseudogene	1
Slc46a3	ENSMUSG00000029650	Slc46a3	solute carrier family 46, member 3 [Source:MGI Symbol;Acc:MGI:1918956]	5	147878437	147894815	protein_coding	4
Terf2ip	ENSMUSG00000033430	Terf2ip	telomeric repeat binding factor 2, interacting protein [Source:MGI Symbol;Acc:MGI:1929871]	8	112011398	112020528	protein_coding	2
Pax1	ENSMUSG00000037034	Pax1	paired box 1 [Source:MGI Symbol;Acc:MGI:97485]	2	147361925	147393295	protein_coding	3
Zfp266	ENSMUSG00000060510	Zfp266	zinc finger protein 266 [Source:MGI Symbol;Acc:MGI:1924769]	9	20495068	20521417	protein_coding	6
Gm2040	ENSMUSG00000106900	Gm2040	predicted gene 2040 [Source:MGI Symbol;Acc:MGI:3780209]	5	75108635	75108923	processed_pseudogene	1
Gm12257	ENSMUSG00000086063	Gm12257	predicted gene 12257 [Source:MGI Symbol;Acc:MGI:3651532]	11	58904402	58906170	antisense	1
Gm38076	ENSMUSG00000103003	Gm38076	predicted gene, 38076 [Source:MGI Symbol;Acc:MGI:5611304]	1	4534837	4535286	processed_pseudogene	1
4833427G06Rik	ENSMUSG00000032057	4833427G06Rik	RIKEN cDNA 4833427G06 gene [Source:MGI Symbol;Acc:MGI:1921013]	9	51081115	51102078	protein_coding	1
Olfr1401-ps1	ENSMUSG00000107258	Olfr1401-ps1	olfactory receptor 1401, pseudogene 1 [Source:MGI Symbol;Acc:MGI:3031235]	5	75141348	75141558	unprocessed_pseudogene	1
Gm19583	ENSMUSG00000107192	Gm19583	predicted gene, 19583 [Source:MGI Symbol;Acc:MGI:5011768]	5	75110321	75147107	lincRNA	1
1700123O21Rik	ENSMUSG00000101481	1700123O21Rik	RIKEN cDNA 1700123O21 gene [Source:MGI Symbol;Acc:MGI:1915488]	16	5975585	5998496	sense_intronic	1
Gm37323	ENSMUSG00000104328	Gm37323	predicted gene, 37323 [Source:MGI Symbol;Acc:MGI:5610551]	1	4583129	4586252	lincRNA	1
Gm6793	ENSMUSG00000092086	Gm6793	predicted gene 6793 [Source:MGI Symbol;Acc:MGI:3643578]	8	112013953	112015008	processed_pseudogene	1
Mat2a	ENSMUSG00000053907	Mat2a	methionine adenosyltransferase II, alpha [Source:MGI Symbol;Acc:MGI:2443731]	6	72432799	72439558	protein_coding	10
Gm7369	ENSMUSG00000102735	Gm7369	predicted gene 7369 [Source:MGI Symbol;Acc:MGI:3643485]	1	4610471	4611406	processed_pseudogene	1
Ssbp3	ENSMUSG00000061887	Ssbp3	single-stranded DNA binding protein 3 [Source:MGI Symbol;Acc:MGI:1919725]	4	106910701	107049694	protein_coding	17
Gm14464	ENSMUSG00000082046	Gm14464	predicted gene 14464 [Source:MGI Symbol;Acc:MGI:3651392]	2	78597669	78598922	processed_pseudogene	1
Gm6331	ENSMUSG00000112748	Gm6331	predicted gene 6331 [Source:MGI Symbol;Acc:MGI:3643973]	10	71162928	71163377	processed_pseudogene	1
Gm14463	ENSMUSG00000084239	Gm14463	predicted gene 14463 [Source:MGI Symbol;Acc:MGI:3651390]	2	78657429	78657926	processed_pseudogene	1
Gm44744	ENSMUSG00000109262	Gm44744	predicted gene 44744 [Source:MGI Symbol;Acc:MGI:5753320]	7	28054732	28055837	lincRNA	1
Rbfox1	ENSMUSG00000008658	Rbfox1	RNA binding protein, fox-1 homolog (C. elegans) 1 [Source:MGI Symbol;Acc:MGI:1926224]	16	5885355	7411526	protein_coding	8
Gm6085	ENSMUSG00000098104	Gm6085	predicted gene 6085 [Source:MGI Symbol;Acc:MGI:3646770]	1	4687934	4689403	processed_pseudogene	1
Gm3635	ENSMUSG00000110435	Gm3635	predicted gene 3635 [Source:MGI Symbol;Acc:MGI:3781811]	8	112236613	112236966	processed_pseudogene	1
Gm17014	ENSMUSG00000084101	Gm17014	predicted gene 17014 [Source:MGI Symbol;Acc:MGI:4452399]	2	78845286	78845453	processed_pseudogene	1
Gm37519	ENSMUSG00000103251	Gm37519	predicted gene, 37519 [Source:MGI Symbol;Acc:MGI:5610747]	1	176974236	176976445	TEC	1
Gm38146	ENSMUSG00000103163	Gm38146	predicted gene, 38146 [Source:MGI Symbol;Acc:MGI:5611374]	1	177134161	177135453	TEC	1
Trpm8	ENSMUSG00000036251	Trpm8	transient receptor potential cation channel, subfamily M, member 8 [Source:MGI Symbol;Acc:MGI:2181435]	1	88277661	88389293	protein_coding	4
Cdca4	ENSMUSG00000047832	Cdca4	cell division cycle associated 4 [Source:MGI Symbol;Acc:MGI:1919213]	12	112820229	112829423	protein_coding	3
Kank2	ENSMUSG00000032194	Kank2	KN motif and ankyrin repeat domains 2 [Source:MGI Symbol;Acc:MGI:2384568]	9	21766784	21798744	protein_coding	3
Pacc1	ENSMUSG00000026627	Pacc1	proton activated chloride channel 1 [Source:MGI Symbol;Acc:MGI:1914200]	1	191325912	191350914	protein_coding	1
Gm18384	ENSMUSG00000104726	Gm18384	predicted gene, 18384 [Source:MGI Symbol;Acc:MGI:5010569]	3	119968731	119969538	processed_pseudogene	1
Islr	ENSMUSG00000037206	Islr	immunoglobulin superfamily containing leucine-rich repeat [Source:MGI Symbol;Acc:MGI:1349645]	9	58156268	58204306	protein_coding	3
Adamts19	ENSMUSG00000053441	Adamts19	a disintegrin-like and metallopeptidase (reprolysin type) with thrombospondin type 1 motif, 19 [Source:MGI Symbol;Acc:MGI:2442875]	18	58836667	59054060	protein_coding	4
Slc27a1	ENSMUSG00000031808	Slc27a1	solute carrier family 27 (fatty acid transporter), member 1 [Source:MGI Symbol;Acc:MGI:1347098]	8	71568882	71587302	protein_coding	9
Gm15298	ENSMUSG00000086907	Gm15298	predicted gene 15298 [Source:MGI Symbol;Acc:MGI:3705276]	X	141900582	141902455	lincRNA	1
Olfr928-ps1	ENSMUSG00000111799	Olfr928-ps1	olfactory receptor 928, pseudogene 1 [Source:MGI Symbol;Acc:MGI:3030762]	9	38895580	38895816	unprocessed_pseudogene	1
Gm6368	ENSMUSG00000080775	Gm6368	predicted gene 6368 [Source:MGI Symbol;Acc:MGI:3644537]	X	141980175	141982321	processed_pseudogene	1
Gm26994	ENSMUSG00000098075	Gm26994	predicted gene, 26994 [Source:MGI Symbol;Acc:MGI:5504109]	8	112554617	112569575	antisense	1
Gm14366	ENSMUSG00000082326	Gm14366	predicted gene 14366 [Source:MGI Symbol;Acc:MGI:3650558]	X	5608572	5610867	processed_pseudogene	1
Gm5762	ENSMUSG00000082291	Gm5762	predicted gene 5762 [Source:MGI Symbol;Acc:MGI:3647840]	X	142023346	142023603	processed_pseudogene	1
Gm9086	ENSMUSG00000114878	Gm9086	predicted gene 9086 [Source:MGI Symbol;Acc:MGI:3648056]	14	65207119	65207731	processed_pseudogene	1
Gm14375	ENSMUSG00000082270	Gm14375	predicted gene 14375 [Source:MGI Symbol;Acc:MGI:3651799]	X	5665372	5666226	processed_pseudogene	1
Fzd3	ENSMUSG00000007989	Fzd3	frizzled class receptor 3 [Source:MGI Symbol;Acc:MGI:108476]	14	65192449	65262463	protein_coding	2
Tiprl	ENSMUSG00000040843	Tiprl	TIP41, TOR signalling pathway regulator-like (S. cerevisiae) [Source:MGI Symbol;Acc:MGI:1915087]	1	165212286	165236996	protein_coding	6
Islr2	ENSMUSG00000051243	Islr2	immunoglobulin superfamily containing leucine-rich repeat 2 [Source:MGI Symbol;Acc:MGI:2444277]	9	58196297	58204319	protein_coding	17
4930455G09Rik	ENSMUSG00000085761	4930455G09Rik	RIKEN cDNA 4930455G09 gene [Source:MGI Symbol;Acc:MGI:1926167]	4	142017898	142028996	antisense	1
P3h2	ENSMUSG00000038168	P3h2	prolyl 3-hydroxylase 2 [Source:MGI Symbol;Acc:MGI:2146663]	16	25959288	26105784	protein_coding	4
Rpl13a	ENSMUSG00000074129	Rpl13a	ribosomal protein L13A [Source:MGI Symbol;Acc:MGI:1351455]	7	45125558	45128761	protein_coding	19
Tmem51os1	ENSMUSG00000073728	Tmem51os1	Tmem51 opposite strand 1 [Source:MGI Symbol;Acc:MGI:3642733]	4	142083972	142088099	antisense	4
Itga11	ENSMUSG00000032243	Itga11	integrin alpha 11 [Source:MGI Symbol;Acc:MGI:2442114]	9	62677826	62783982	protein_coding	2
Gm15721	ENSMUSG00000085565	Gm15721	predicted gene 15721 [Source:MGI Symbol;Acc:MGI:3783165]	5	147949882	147957166	lincRNA	1
Btbd35f7	ENSMUSG00000095814	Btbd35f7	BTB domain containing 35, family member 7 [Source:MGI Symbol;Acc:MGI:3709265]	X	5669067	5671026	protein_coding	1
Ppp2r5a	ENSMUSG00000026626	Ppp2r5a	protein phosphatase 2, regulatory subunit B', alpha [Source:MGI Symbol;Acc:MGI:2388479]	1	191351975	191403272	protein_coding	8
Gm29642	ENSMUSG00000100002	Gm29642	predicted gene 29642 [Source:MGI Symbol;Acc:MGI:5580348]	9	25152114	25175561	lincRNA	1
Gm10253	ENSMUSG00000104333	Gm10253	predicted gene 10253 [Source:MGI Symbol;Acc:MGI:3641796]	3	88738753	88739692	TEC	1
Myl6	ENSMUSG00000090841	Myl6	myosin, light polypeptide 6, alkali, smooth muscle and non-muscle [Source:MGI Symbol;Acc:MGI:109318]	10	128490860	128494145	protein_coding	15
Gm13053	ENSMUSG00000085574	Gm13053	predicted gene 13053 [Source:MGI Symbol;Acc:MGI:3651989]	4	142042912	142048578	sense_intronic	1
Psme1	ENSMUSG00000022216	Psme1	proteasome (prosome, macropain) activator subunit 1 (PA28 alpha) [Source:MGI Symbol;Acc:MGI:1096367]	14	55578123	55581529	protein_coding	13
Nop58	ENSMUSG00000026020	Nop58	NOP58 ribonucleoprotein [Source:MGI Symbol;Acc:MGI:1933184]	1	59684971	59719044	protein_coding	15
Gm28068	ENSMUSG00000100287	Gm28068	predicted gene 28068 [Source:MGI Symbol;Acc:MGI:5578774]	15	75007303	75024410	lincRNA	1
Tmem51	ENSMUSG00000040616	Tmem51	transmembrane protein 51 [Source:MGI Symbol;Acc:MGI:2384874]	4	142030992	142084304	protein_coding	1
Nr4a1	ENSMUSG00000023034	Nr4a1	nuclear receptor subfamily 4, group A, member 1 [Source:MGI Symbol;Acc:MGI:1352454]	15	101254269	101274795	protein_coding	4
Csrp1	ENSMUSG00000026421	Csrp1	cysteine and glycine-rich protein 1 [Source:MGI Symbol;Acc:MGI:88549]	1	135720061	135752232	protein_coding	2
Gm28069	ENSMUSG00000101082	Gm28069	predicted gene 28069 [Source:MGI Symbol;Acc:MGI:5578775]	15	75025294	75025507	unprocessed_pseudogene	1
Maip1	ENSMUSG00000025971	Maip1	matrix AAA peptidase interacting protein 1 [Source:MGI Symbol;Acc:MGI:1915365]	1	57406328	57417953	protein_coding	2
Gm8031	ENSMUSG00000111459	Gm8031	predicted gene 8031 [Source:MGI Symbol;Acc:MGI:3645020]	9	25228444	25229069	processed_pseudogene	1
Gm38190	ENSMUSG00000102302	Gm38190	predicted gene, 38190 [Source:MGI Symbol;Acc:MGI:5611418]	1	165230371	165235125	sense_intronic	1
Gm31759	ENSMUSG00000117560	Gm31759	predicted gene, 31759 [Source:MGI Symbol;Acc:MGI:5590918]	17	74942192	74950301	lincRNA	1
Itpa	ENSMUSG00000074797	Itpa	inosine triphosphatase (nucleoside triphosphate pyrophosphatase) [Source:MGI Symbol;Acc:MGI:96622]	2	130667610	130681614	protein_coding	5
Gm31818	ENSMUSG00000117342	Gm31818	predicted gene, 31818 [Source:MGI Symbol;Acc:MGI:5590977]	17	74950391	74957814	processed_transcript	3
Gm11343	ENSMUSG00000081707	Gm11343	predicted gene 11343 [Source:MGI Symbol;Acc:MGI:3650912]	13	24195897	24196495	processed_pseudogene	1
AU015336	ENSMUSG00000090203	AU015336	expressed sequence AU015336 [Source:MGI Symbol;Acc:MGI:2146536]	16	26031810	26041268	sense_intronic	1
Gm47939	ENSMUSG00000112324	Gm47939	predicted gene, 47939 [Source:MGI Symbol;Acc:MGI:6097203]	10	25899279	25903916	lincRNA	1
Olfr112	ENSMUSG00000051611	Olfr112	olfactory receptor 112 [Source:MGI Symbol;Acc:MGI:2177495]	17	37561668	37569451	protein_coding	5
Sod2	ENSMUSG00000006818	Sod2	superoxide dismutase 2, mitochondrial [Source:MGI Symbol;Acc:MGI:98352]	17	13006846	13040063	protein_coding	8
Gm4524	ENSMUSG00000090257	Gm4524	predicted gene 4524 [Source:MGI Symbol;Acc:MGI:3782709]	16	25956475	25960342	antisense	1
Hddc3	ENSMUSG00000030532	Hddc3	HD domain containing 3 [Source:MGI Symbol;Acc:MGI:1915945]	7	80343104	80350547	protein_coding	10
Particl	ENSMUSG00000108591	Particl	promoter of Mat2a antisense radiation induced circulating long non-coding RNA [Source:MGI Symbol;Acc:MGI:1925358]	6	72439051	72440610	TEC	1
Tab3	ENSMUSG00000035476	Tab3	TGF-beta activated kinase 1/MAP3K7 binding protein 3 [Source:MGI Symbol;Acc:MGI:1913974]	X	85574022	85634469	protein_coding	4
Otud6a	ENSMUSG00000051582	Otud6a	OTU domain containing 6A [Source:MGI Symbol;Acc:MGI:3644685]	X	100429013	100429885	protein_coding	1
Fam107a	ENSMUSG00000021750	Fam107a	family with sequence similarity 107, member A [Source:MGI Symbol;Acc:MGI:3041256]	14	8296274	8318023	protein_coding	4
Mark4	ENSMUSG00000030397	Mark4	MAP/microtubule affinity regulating kinase 4 [Source:MGI Symbol;Acc:MGI:1920955]	7	19424775	19458821	protein_coding	6
Awat2	ENSMUSG00000031220	Awat2	acyl-CoA wax alcohol acyltransferase 2 [Source:MGI Symbol;Acc:MGI:3045345]	X	100402221	100442717	protein_coding	2
Faf2	ENSMUSG00000025873	Faf2	Fas associated factor family member 2 [Source:MGI Symbol;Acc:MGI:1923827]	13	54621784	54664063	protein_coding	9
Ncoa4-ps	ENSMUSG00000021908	Ncoa4-ps	nuclear receptor coactivator 4, pseudogene [Source:MGI Symbol;Acc:MGI:3648259]	12	119260978	119262855	processed_pseudogene	1
Olfr929-ps1	ENSMUSG00000111708	Olfr929-ps1	olfactory receptor 929, pseudogene 1 [Source:MGI Symbol;Acc:MGI:3030763]	9	38907173	38907847	unprocessed_pseudogene	1
Trim80	ENSMUSG00000070332	Trim80	tripartite motif-containing 80 [Source:MGI Symbol;Acc:MGI:3588186]	11	115440545	115448270	protein_coding	1
Olfr930	ENSMUSG00000063221	Olfr930	olfactory receptor 930 [Source:MGI Symbol;Acc:MGI:3030764]	9	38929809	38931396	protein_coding	2
Gm34006	ENSMUSG00000111293	Gm34006	predicted gene, 34006 [Source:MGI Symbol;Acc:MGI:5593165]	10	42861382	42864699	antisense	3
Gm20480	ENSMUSG00000092197	Gm20480	predicted gene 20480 [Source:MGI Symbol;Acc:MGI:5141945]	7	86298644	86298893	processed_pseudogene	1
Gm41506	ENSMUSG00000117131	Gm41506	predicted gene, 41506 [Source:MGI Symbol;Acc:MGI:5624391]	17	28528743	28530734	bidirectional_promoter_lncRNA	1
Gm6423	ENSMUSG00000107921	Gm6423	predicted gene 6423 [Source:MGI Symbol;Acc:MGI:3779596]	6	124251531	124252464	processed_pseudogene	1
4930570E03Rik	ENSMUSG00000116786	4930570E03Rik	RIKEN cDNA 4930570E03 gene [Source:MGI Symbol;Acc:MGI:1926062]	16	78695034	78709083	lincRNA	1
Gm43971	ENSMUSG00000107773	Gm43971	predicted gene, 43971 [Source:MGI Symbol;Acc:MGI:5690363]	6	124279485	124282592	lincRNA	1
Gm48670	ENSMUSG00000111333	Gm48670	predicted gene, 48670 [Source:MGI Symbol;Acc:MGI:6098288]	10	42886892	42887465	processed_pseudogene	1
Olfr113	ENSMUSG00000092292	Olfr113	olfactory receptor 113 [Source:MGI Symbol;Acc:MGI:2177496]	17	37573877	37577663	protein_coding	1
Scml4	ENSMUSG00000044770	Scml4	Scm polycomb group protein like 4 [Source:MGI Symbol;Acc:MGI:2446140]	10	42860370	42960780	protein_coding	9
4930403O18Rik	ENSMUSG00000116730	4930403O18Rik	RIKEN cDNA 4930403O18 gene [Source:MGI Symbol;Acc:MGI:1921193]	16	78757733	78758984	TEC	1
Gm42797	ENSMUSG00000105664	Gm42797	predicted gene 42797 [Source:MGI Symbol;Acc:MGI:5662934]	5	113928555	113930134	lincRNA	1
Olfr309	ENSMUSG00000054054	Olfr309	olfactory receptor 309 [Source:MGI Symbol;Acc:MGI:3030143]	7	86304474	86313708	protein_coding	2
Armc12	ENSMUSG00000024223	Armc12	armadillo repeat containing 12 [Source:MGI Symbol;Acc:MGI:1914895]	17	28530806	28539110	protein_coding	5
Olfr427	ENSMUSG00000059371	Olfr427	olfactory receptor 427 [Source:MGI Symbol;Acc:MGI:3030261]	1	174096891	174103224	protein_coding	2
Apol10b	ENSMUSG00000050014	Apol10b	apolipoprotein L 10B [Source:MGI Symbol;Acc:MGI:3043522]	15	77583819	77596125	protein_coding	1
Fam167b	ENSMUSG00000050493	Fam167b	family with sequence similarity 167, member B [Source:MGI Symbol;Acc:MGI:2668032]	4	129576815	129578549	protein_coding	2
Mafg	ENSMUSG00000051510	Mafg	v-maf musculoaponeurotic fibrosarcoma oncogene family, protein G (avian) [Source:MGI Symbol;Acc:MGI:96911]	11	120625117	120633600	protein_coding	5
Atg101	ENSMUSG00000037204	Atg101	autophagy related 101 [Source:MGI Symbol;Acc:MGI:1915368]	15	101284272	101290945	protein_coding	3
Gm46142	ENSMUSG00000111661	Gm46142	predicted gene, 46142 [Source:MGI Symbol;Acc:MGI:5825779]	9	20555329	20555809	processed_pseudogene	1
Gm14373	ENSMUSG00000081232	Gm14373	predicted gene 14373 [Source:MGI Symbol;Acc:MGI:3651800]	X	5699727	5701884	processed_pseudogene	1
Cckbr	ENSMUSG00000030898	Cckbr	cholecystokinin B receptor [Source:MGI Symbol;Acc:MGI:99479]	7	105425731	105470898	protein_coding	2
Gm14452	ENSMUSG00000081486	Gm14452	predicted gene 14452 [Source:MGI Symbol;Acc:MGI:3651429]	X	5859717	5861540	processed_pseudogene	1
Gm14451	ENSMUSG00000083939	Gm14451	predicted gene 14451 [Source:MGI Symbol;Acc:MGI:3651432]	X	5869686	5871506	processed_pseudogene	1
Emcn	ENSMUSG00000054690	Emcn	endomucin [Source:MGI Symbol;Acc:MGI:1891716]	3	137341067	137432185	protein_coding	4
Gm5532	ENSMUSG00000073535	Gm5532	predicted gene 5532 [Source:MGI Symbol;Acc:MGI:3646828]	1	155520173	155527143	lincRNA	2
E130311K13Rik	ENSMUSG00000048581	E130311K13Rik	RIKEN cDNA E130311K13 gene [Source:MGI Symbol;Acc:MGI:3607716]	3	63914684	63929472	protein_coding	3
Clic6	ENSMUSG00000022949	Clic6	chloride intracellular channel 6 [Source:MGI Symbol;Acc:MGI:2146607]	16	92485736	92541243	protein_coding	2
Unc45a	ENSMUSG00000030533	Unc45a	unc-45 myosin chaperone A [Source:MGI Symbol;Acc:MGI:2142246]	7	80325292	80347993	protein_coding	12
Sult1c1	ENSMUSG00000023943	Sult1c1	sulfotransferase family, cytosolic, 1C, member 1 [Source:MGI Symbol;Acc:MGI:102928]	17	53961615	53990674	protein_coding	1
Dcn	ENSMUSG00000019929	Dcn	decorin [Source:MGI Symbol;Acc:MGI:94872]	10	97479609	97518143	protein_coding	5
Gm39244	ENSMUSG00000109868	Gm39244	predicted gene, 39244 [Source:MGI Symbol;Acc:MGI:5622129]	8	108526937	108537221	lincRNA	3
Smim41	ENSMUSG00000075408	Smim41	small integral membrane protein 41 [Source:MGI Symbol;Acc:MGI:1924967]	15	101293212	101297426	protein_coding	2
Gar1	ENSMUSG00000028010	Gar1	GAR1 ribonucleoprotein [Source:MGI Symbol;Acc:MGI:1930948]	3	129824912	129831396	protein_coding	6
Gm38042	ENSMUSG00000104292	Gm38042	predicted gene, 38042 [Source:MGI Symbol;Acc:MGI:5611270]	8	108737593	108742800	TEC	1
Zfhx3	ENSMUSG00000038872	Zfhx3	zinc finger homeobox 3 [Source:MGI Symbol;Acc:MGI:99948]	8	107942644	108961630	protein_coding	7
Gm47174	ENSMUSG00000110969	Gm47174	predicted gene, 47174 [Source:MGI Symbol;Acc:MGI:6095956]	9	58192045	58192192	TEC	1
1600029O15Rik	ENSMUSG00000057818	1600029O15Rik	RIKEN cDNA 1600029O15 gene [Source:MGI Symbol;Acc:MGI:3045362]	9	58202897	58208808	transcribed_processed_pseudogene	2
Cgn	ENSMUSG00000068876	Cgn	cingulin [Source:MGI Symbol;Acc:MGI:1927237]	3	94760069	94786515	protein_coding	5
1700085D07Rik	ENSMUSG00000115693	1700085D07Rik	RIKEN cDNA 1700085D07 gene [Source:MGI Symbol;Acc:MGI:1920741]	15	73249546	73264120	antisense	1
Gm15362	ENSMUSG00000083768	Gm15362	predicted gene 15362 [Source:MGI Symbol;Acc:MGI:3707585]	X	74504015	74504402	processed_pseudogene	1
Gm7908	ENSMUSG00000115602	Gm7908	predicted gene 7908 [Source:MGI Symbol;Acc:MGI:3645647]	15	73407489	73408239	processed_pseudogene	1
Gm15364	ENSMUSG00000082447	Gm15364	predicted gene 15364 [Source:MGI Symbol;Acc:MGI:3707584]	X	74510946	74511530	processed_pseudogene	1
Gm50273	ENSMUSG00000117704	Gm50273	predicted gene, 50273 [Source:MGI Symbol;Acc:MGI:6303102]	19	53960355	53962769	TEC	1
Zfp965	ENSMUSG00000078896	Zfp965	zinc finger protein 965 [Source:MGI Symbol;Acc:MGI:3779822]	2	175469985	175482171	protein_coding	4
Slc30a1	ENSMUSG00000037434	Slc30a1	solute carrier family 30 (zinc transporter), member 1 [Source:MGI Symbol;Acc:MGI:1345281]	1	191906767	191913247	protein_coding	2
Bbip1	ENSMUSG00000084957	Bbip1	BBSome interacting protein 1 [Source:MGI Symbol;Acc:MGI:1913610]	19	53929861	53944627	protein_coding	9
Gm4989	ENSMUSG00000085066	Gm4989	predicted pseudogene 4989 [Source:MGI Symbol;Acc:MGI:3643860]	X	74566958	74567706	processed_pseudogene	1
Gm6373	ENSMUSG00000083026	Gm6373	predicted gene 6373 [Source:MGI Symbol;Acc:MGI:3647018]	X	142060855	142061214	processed_pseudogene	1
Psme3	ENSMUSG00000078652	Psme3	proteaseome (prosome, macropain) activator subunit 3 (PA28 gamma, Ki) [Source:MGI Symbol;Acc:MGI:1096366]	11	101316213	101323537	protein_coding	5
Olfr1326-ps1	ENSMUSG00000043715	Olfr1326-ps1	olfactory receptor 1326, pseudogene 1 [Source:MGI Symbol;Acc:MGI:3031160]	X	74569153	74574888	protein_coding	1
Ptk2	ENSMUSG00000022607	Ptk2	PTK2 protein tyrosine kinase 2 [Source:MGI Symbol;Acc:MGI:95481]	15	73205102	73423280	protein_coding	16
2410124H12Rik	ENSMUSG00000051297	2410124H12Rik	RIKEN cDNA 2410124H12 gene [Source:MGI Symbol;Acc:MGI:1924035]	16	92478742	92497366	sense_overlapping	1
Gm7653	ENSMUSG00000111537	Gm7653	predicted gene 7653 [Source:MGI Symbol;Acc:MGI:3643729]	9	62789904	62790411	processed_pseudogene	1
Fem1b	ENSMUSG00000032244	Fem1b	fem 1 homolog b [Source:MGI Symbol;Acc:MGI:1335087]	9	62791821	62811934	protein_coding	1
Col6a6	ENSMUSG00000043719	Col6a6	collagen, type VI, alpha 6 [Source:MGI Symbol;Acc:MGI:2444259]	9	105687809	105828160	protein_coding	3
1700034H15Rik	ENSMUSG00000055833	1700034H15Rik	RIKEN cDNA 1700034H15 gene [Source:MGI Symbol;Acc:MGI:1921515]	1	191886130	191907527	antisense	6
Gm14448	ENSMUSG00000080186	Gm14448	predicted gene 14448 [Source:MGI Symbol;Acc:MGI:3649326]	X	5885743	5885952	processed_pseudogene	1
Gzmf	ENSMUSG00000015441	Gzmf	granzyme F [Source:MGI Symbol;Acc:MGI:109254]	14	56205263	56211417	protein_coding	1
Gm11007	ENSMUSG00000094475	Gm11007	predicted gene 11007 [Source:MGI Symbol;Acc:MGI:3779223]	2	175643978	175653860	protein_coding	3
Gm14450	ENSMUSG00000081661	Gm14450	predicted gene 14450 [Source:MGI Symbol;Acc:MGI:3651431]	X	5984772	5985011	processed_pseudogene	1
Bambi-ps1	ENSMUSG00000081219	Bambi-ps1	BMP and activin membrane-bound inhibitor, pseudogene (Xenopus laevis) [Source:MGI Symbol;Acc:MGI:1932402]	2	122466935	122467526	processed_pseudogene	1
Sirt7	ENSMUSG00000025138	Sirt7	sirtuin 7 [Source:MGI Symbol;Acc:MGI:2385849]	11	120618372	120625240	protein_coding	11
Gm4266	ENSMUSG00000115530	Gm4266	predicted gene 4266 [Source:MGI Symbol;Acc:MGI:3782443]	14	73493093	73493924	processed_pseudogene	1
Phlda3	ENSMUSG00000041801	Phlda3	pleckstrin homology like domain, family A, member 3 [Source:MGI Symbol;Acc:MGI:1351485]	1	135766119	135769136	protein_coding	2
Gm16359	ENSMUSG00000084852	Gm16359	predicted gene 16359 [Source:MGI Symbol;Acc:MGI:3840119]	2	175674203	175674491	unprocessed_pseudogene	1
4930589L23Rik	ENSMUSG00000068957	4930589L23Rik	RIKEN cDNA 4930589L23 gene [Source:MGI Symbol;Acc:MGI:1923129]	3	79568192	79572580	lincRNA	1
Bcl9l	ENSMUSG00000063382	Bcl9l	B cell CLL/lymphoma 9-like [Source:MGI Symbol;Acc:MGI:1933114]	9	44482825	44511896	protein_coding	6
Gm13998	ENSMUSG00000081056	Gm13998	predicted gene 13998 [Source:MGI Symbol;Acc:MGI:3651215]	2	119878069	119878403	processed_pseudogene	1
Gm4022	ENSMUSG00000114303	Gm4022	predicted gene 4022 [Source:MGI Symbol;Acc:MGI:3782196]	14	56173751	56207735	antisense	1
Zfp969	ENSMUSG00000095545	Zfp969	zinc finger protein 969 [Source:MGI Symbol;Acc:MGI:3782422]	2	175692223	175703646	protein_coding	3
Gm35067	ENSMUSG00000103564	Gm35067	predicted gene, 35067 [Source:MGI Symbol;Acc:MGI:5594226]	3	79582588	79583234	processed_pseudogene	1
Gm8963	ENSMUSG00000114806	Gm8963	predicted gene 8963 [Source:MGI Symbol;Acc:MGI:3642934]	14	56181827	56182507	processed_pseudogene	1
Gzmn	ENSMUSG00000015443	Gzmn	granzyme N [Source:MGI Symbol;Acc:MGI:2675494]	14	56165797	56174599	protein_coding	2
Clpsl2	ENSMUSG00000024224	Clpsl2	colipase-like 2 [Source:MGI Symbol;Acc:MGI:2685595]	17	28549411	28552620	protein_coding	1
Gucy2f	ENSMUSG00000042282	Gucy2f	guanylate cyclase 2f [Source:MGI Symbol;Acc:MGI:105119]	X	142081160	142196931	protein_coding	1
4930453O03Rik	ENSMUSG00000085420	4930453O03Rik	RIKEN cDNA 4930453O03 gene [Source:MGI Symbol;Acc:MGI:1922135]	1	88347489	88352930	antisense	1
Gm18822	ENSMUSG00000098047	Gm18822	predicted gene, 18822 [Source:MGI Symbol;Acc:MGI:5011007]	3	8615275	8616504	processed_pseudogene	1
Gm38318	ENSMUSG00000102989	Gm38318	predicted gene, 38318 [Source:MGI Symbol;Acc:MGI:5611546]	8	108867562	108869267	TEC	1
Gm12377	ENSMUSG00000082548	Gm12377	predicted gene 12377 [Source:MGI Symbol;Acc:MGI:3651607]	3	36694802	36695053	processed_pseudogene	1
Gm20686	ENSMUSG00000093697	Gm20686	predicted gene 20686 [Source:MGI Symbol;Acc:MGI:5313133]	8	108918264	108921874	antisense	1
Lncbate1	ENSMUSG00000110613	Lncbate1	brown adipose tissue enriched long non-coding RNA 1 [Source:MGI Symbol;Acc:MGI:1924437]	8	108553252	108584595	lincRNA	1
Slc5a8	ENSMUSG00000020062	Slc5a8	solute carrier family 5 (iodide transporter), member 8 [Source:MGI Symbol;Acc:MGI:2384916]	10	88885992	88929515	protein_coding	1
Gm13996	ENSMUSG00000081687	Gm13996	predicted gene 13996 [Source:MGI Symbol;Acc:MGI:3650083]	2	103547259	103547688	processed_pseudogene	1
Gm43400	ENSMUSG00000105820	Gm43400	predicted gene 43400 [Source:MGI Symbol;Acc:MGI:5663537]	3	153913095	153916858	antisense	1
Gm26618	ENSMUSG00000097342	Gm26618	predicted gene, 26618 [Source:MGI Symbol;Acc:MGI:5477112]	X	6027056	6092269	sense_overlapping	1
Gm43397	ENSMUSG00000104875	Gm43397	predicted gene 43397 [Source:MGI Symbol;Acc:MGI:5663534]	5	143334635	143335425	lincRNA	1
Gm6308	ENSMUSG00000107600	Gm6308	predicted gene 6308 [Source:MGI Symbol;Acc:MGI:3648854]	6	124297863	124298175	processed_pseudogene	1
AU022751	ENSMUSG00000073294	AU022751	expressed sequence AU022751 [Source:MGI Symbol;Acc:MGI:2147968]	X	6081219	6083419	protein_coding	2
Gm12376	ENSMUSG00000084027	Gm12376	predicted gene 12376 [Source:MGI Symbol;Acc:MGI:3651608]	3	36824352	36824958	processed_pseudogene	1
Traj3	ENSMUSG00000076925	Traj3	T cell receptor alpha joining 3 [Source:MGI Symbol;Acc:MGI:4439840]	14	54217292	54217357	TR_J_gene	1
Gm2007	ENSMUSG00000094932	Gm2007	predicted gene 2007 [Source:MGI Symbol;Acc:MGI:3780177]	2	175741537	175751419	protein_coding	3
Gm50062	ENSMUSG00000117487	Gm50062	predicted gene, 50062 [Source:MGI Symbol;Acc:MGI:6275381]	17	24483215	24485254	lincRNA	1
Olfr308	ENSMUSG00000054498	Olfr308	olfactory receptor 308 [Source:MGI Symbol;Acc:MGI:3030142]	7	86318218	86325630	protein_coding	3
Erich5	ENSMUSG00000044726	Erich5	glutamate rich 5 [Source:MGI Symbol;Acc:MGI:2447772]	15	34453305	34473892	protein_coding	1
Gm11453	ENSMUSG00000080962	Gm11453	predicted gene 11453 [Source:MGI Symbol;Acc:MGI:3650734]	2	162982255	162983261	processed_pseudogene	1
Chodl	ENSMUSG00000022860	Chodl	chondrolectin [Source:MGI Symbol;Acc:MGI:2179069]	16	78930948	78951733	protein_coding	5
Gm9767	ENSMUSG00000039098	Gm9767	predicted gene 9767 [Source:MGI Symbol;Acc:MGI:3704352]	10	26078255	26079447	antisense	1
Gm8961	ENSMUSG00000114392	Gm8961	predicted gene 8961 [Source:MGI Symbol;Acc:MGI:3642932]	14	56178004	56180711	unprocessed_pseudogene	1
Gm16358	ENSMUSG00000085366	Gm16358	predicted gene 16358 [Source:MGI Symbol;Acc:MGI:3840121]	2	175771853	175772062	unprocessed_pseudogene	1
Tmem200a	ENSMUSG00000049420	Tmem200a	transmembrane protein 200A [Source:MGI Symbol;Acc:MGI:1924470]	10	25912331	26079052	protein_coding	6
Olfr307	ENSMUSG00000055610	Olfr307	olfactory receptor 307 [Source:MGI Symbol;Acc:MGI:3030141]	7	86332176	86337586	protein_coding	3
Gm14288	ENSMUSG00000078889	Gm14288	predicted gene 14288 [Source:MGI Symbol;Acc:MGI:3706570]	2	175789357	175801093	protein_coding	2
Olfr1325	ENSMUSG00000051706	Olfr1325	olfactory receptor 1325 [Source:MGI Symbol;Acc:MGI:3031159]	X	74592679	74597578	protein_coding	3
Shoc2	ENSMUSG00000024976	Shoc2	Shoc2, leucine rich repeat scaffold protein [Source:MGI Symbol;Acc:MGI:1927197]	19	53944306	54033133	protein_coding	7
Ankrd54	ENSMUSG00000033055	Ankrd54	ankyrin repeat domain 54 [Source:MGI Symbol;Acc:MGI:2444209]	15	79053094	79062893	protein_coding	8
Rpl19-ps12	ENSMUSG00000082109	Rpl19-ps12	ribosomal protein L19, pseudogene 12 [Source:MGI Symbol;Acc:MGI:3651430]	X	6071222	6071812	processed_pseudogene	1
Gm30015	ENSMUSG00000111334	Gm30015	predicted gene, 30015 [Source:MGI Symbol;Acc:MGI:5589174]	9	43716841	43746100	processed_transcript	6
Olfr306-ps1	ENSMUSG00000092388	Olfr306-ps1	olfactory receptor 306, pseudogene 1 [Source:MGI Symbol;Acc:MGI:3030140]	7	86352977	86353719	unprocessed_pseudogene	1
Nudt11	ENSMUSG00000073295	Nudt11	nudix (nucleoside diphosphate linked moiety X)-type motif 11 [Source:MGI Symbol;Acc:MGI:1930957]	X	6047453	6055110	protein_coding	1
Gm5640	ENSMUSG00000079534	Gm5640	predicted gene 5640 [Source:MGI Symbol;Acc:MGI:3645126]	X	74639119	74645635	protein_coding	1
Nectin1	ENSMUSG00000032012	Nectin1	nectin cell adhesion molecule 1 [Source:MGI Symbol;Acc:MGI:1926483]	9	43743984	43832658	protein_coding	5
Med4	ENSMUSG00000022109	Med4	mediator complex subunit 4 [Source:MGI Symbol;Acc:MGI:1914631]	14	73510025	73518849	protein_coding	3
Olfr305	ENSMUSG00000055571	Olfr305	olfactory receptor 305 [Source:MGI Symbol;Acc:MGI:3030139]	7	86360854	86366928	protein_coding	4
Trmt10a	ENSMUSG00000004127	Trmt10a	tRNA methyltransferase 10A [Source:MGI Symbol;Acc:MGI:1920421]	3	138143448	138159821	protein_coding	6
Stx1a	ENSMUSG00000007207	Stx1a	syntaxin 1A (brain) [Source:MGI Symbol;Acc:MGI:109355]	5	135023482	135051100	protein_coding	6
Xlr5d-ps	ENSMUSG00000081804	Xlr5d-ps	X-linked lymphocyte-regulated 5D, pseudogene [Source:MGI Symbol;Acc:MGI:3574110]	X	74652679	74659486	unprocessed_pseudogene	1
Olfr304	ENSMUSG00000062426	Olfr304	olfactory receptor 304 [Source:MGI Symbol;Acc:MGI:3030138]	7	86385657	86386658	protein_coding	1
Tex29	ENSMUSG00000031512	Tex29	testis expressed 29 [Source:MGI Symbol;Acc:MGI:1922778]	8	11840474	11855761	protein_coding	6
Gm11708	ENSMUSG00000083356	Gm11708	predicted gene 11708 [Source:MGI Symbol;Acc:MGI:3649475]	11	107003909	107004740	processed_pseudogene	1
Parvg	ENSMUSG00000022439	Parvg	parvin, gamma [Source:MGI Symbol;Acc:MGI:2158329]	15	84324026	84342978	protein_coding	7
Gm32496	ENSMUSG00000104102	Gm32496	predicted gene, 32496 [Source:MGI Symbol;Acc:MGI:5591655]	3	8628051	8632454	lincRNA	1
Eif3i	ENSMUSG00000028798	Eif3i	eukaryotic translation initiation factor 3, subunit I [Source:MGI Symbol;Acc:MGI:1860763]	4	129591960	129600648	protein_coding	5
Syt11	ENSMUSG00000068923	Syt11	synaptotagmin XI [Source:MGI Symbol;Acc:MGI:1859547]	3	88744700	88775164	protein_coding	5
D630003M21Rik	ENSMUSG00000037813	D630003M21Rik	RIKEN cDNA D630003M21 gene [Source:MGI Symbol;Acc:MGI:3606579]	2	158182533	158229222	protein_coding	3
Cavin3	ENSMUSG00000037060	Cavin3	caveolae associated 3 [Source:MGI Symbol;Acc:MGI:1923422]	7	105480083	105482300	protein_coding	1
Cyp2c67	ENSMUSG00000062624	Cyp2c67	cytochrome P450, family 2, subfamily c, polypeptide 67 [Source:MGI Symbol;Acc:MGI:3612288]	19	39608842	39649051	protein_coding	1
Gm45667	ENSMUSG00000109735	Gm45667	predicted gene 45667 [Source:MGI Symbol;Acc:MGI:5791503]	7	105481927	105483242	TEC	1
Gm6382	ENSMUSG00000082675	Gm6382	predicted gene 6382 [Source:MGI Symbol;Acc:MGI:3646438]	X	142210884	142211825	processed_pseudogene	1
Rps8-ps2	ENSMUSG00000083481	Rps8-ps2	ribosomal protein S8, pseudogene 2 [Source:MGI Symbol;Acc:MGI:3649696]	2	175804983	175805606	processed_pseudogene	1
Gm4739	ENSMUSG00000112808	Gm4739	predicted gene 4739 [Source:MGI Symbol;Acc:MGI:3642984]	10	26107789	26108421	processed_pseudogene	1
Gm2020	ENSMUSG00000086941	Gm2020	predicted gene 2020 [Source:MGI Symbol;Acc:MGI:3780189]	2	175844964	175846922	unprocessed_pseudogene	1
Gm16490	ENSMUSG00000091842	Gm16490	predicted gene 16490 [Source:MGI Symbol;Acc:MGI:3704483]	18	35770318	35770668	processed_pseudogene	1
Gm39132	ENSMUSG00000109772	Gm39132	predicted gene, 39132 [Source:MGI Symbol;Acc:MGI:5622017]	8	11874159	11894113	lincRNA	1
Mtmr4	ENSMUSG00000018401	Mtmr4	myotubularin related protein 4 [Source:MGI Symbol;Acc:MGI:2180699]	11	87592162	87616302	protein_coding	6
Gm45680	ENSMUSG00000110002	Gm45680	predicted gene 45680 [Source:MGI Symbol;Acc:MGI:5791516]	8	11945465	11948297	lincRNA	1
1810010H24Rik	ENSMUSG00000078607	1810010H24Rik	RIKEN cDNA 1810010H24 gene [Source:MGI Symbol;Acc:MGI:1916316]	11	107025681	107030443	protein_coding	3
B020031H02Rik	ENSMUSG00000109995	B020031H02Rik	RIKEN cDNA B020031H02 gene [Source:MGI Symbol;Acc:MGI:3588231]	8	11948339	12000216	lincRNA	1
Pdcd4	ENSMUSG00000024975	Pdcd4	programmed cell death 4 [Source:MGI Symbol;Acc:MGI:107490]	19	53892231	53929860	protein_coding	6
Nudt15	ENSMUSG00000033405	Nudt15	nudix (nucleoside diphosphate linked moiety X)-type motif 15 [Source:MGI Symbol;Acc:MGI:2443366]	14	73518877	73548242	protein_coding	2
Gm29175	ENSMUSG00000101899	Gm29175	predicted gene 29175 [Source:MGI Symbol;Acc:MGI:5579881]	8	12282211	12282612	lincRNA	1
Gm47542	ENSMUSG00000111129	Gm47542	predicted gene, 47542 [Source:MGI Symbol;Acc:MGI:6096552]	9	43734114	43736436	TEC	1
Gm33175	ENSMUSG00000110412	Gm33175	predicted gene, 33175 [Source:MGI Symbol;Acc:MGI:5592334]	8	12315004	12319480	lincRNA	1
Traj2	ENSMUSG00000076926	Traj2	T cell receptor alpha joining 2 [Source:MGI Symbol;Acc:MGI:4840255]	14	54217836	54217901	TR_J_gene	1
Gm10653	ENSMUSG00000074250	Gm10653	predicted gene 10653 [Source:MGI Symbol;Acc:MGI:3642572]	9	62841477	62868000	transcribed_processed_pseudogene	3
Zfp846	ENSMUSG00000058192	Zfp846	zinc finger protein 846 [Source:MGI Symbol;Acc:MGI:1924012]	9	20581291	20605409	protein_coding	5
Btnl10	ENSMUSG00000020490	Btnl10	butyrophilin-like 10 [Source:MGI Symbol;Acc:MGI:2182073]	11	58917908	58927158	protein_coding	4
Exoc3l2	ENSMUSG00000011263	Exoc3l2	exocyst complex component 3-like 2 [Source:MGI Symbol;Acc:MGI:1921713]	7	19463331	19496762	protein_coding	2
4930433N12Rik	ENSMUSG00000042360	4930433N12Rik	RIKEN cDNA 4930433N12 gene [Source:MGI Symbol;Acc:MGI:2149746]	9	3133847	3199799	processed_transcript	2
Sdhc	ENSMUSG00000058076	Sdhc	succinate dehydrogenase complex, subunit C, integral membrane protein [Source:MGI Symbol;Acc:MGI:1913302]	1	171127165	171150603	protein_coding	3
Cln6	ENSMUSG00000032245	Cln6	ceroid-lipofuscinosis, neuronal 6 [Source:MGI Symbol;Acc:MGI:2159324]	9	62838785	62852006	protein_coding	4
Sucla2	ENSMUSG00000022110	Sucla2	succinate-Coenzyme A ligase, ADP-forming, beta subunit [Source:MGI Symbol;Acc:MGI:1306775]	14	73525319	73596142	protein_coding	7
C030014I23Rik	ENSMUSG00000060380	C030014I23Rik	RIKEN cDNA C030014I23 gene [Source:MGI Symbol;Acc:MGI:1924631]	9	44468344	44482180	lincRNA	4
Mecom	ENSMUSG00000027684	Mecom	MDS1 and EVI1 complex locus [Source:MGI Symbol;Acc:MGI:95457]	3	29951296	30548008	protein_coding	17
Gm48671	ENSMUSG00000111086	Gm48671	predicted gene, 48671 [Source:MGI Symbol;Acc:MGI:6098289]	10	42886705	42888797	lincRNA	1
5430421F17Rik	ENSMUSG00000110140	5430421F17Rik	RIKEN cDNA 5430421F17 gene [Source:MGI Symbol;Acc:MGI:1921739]	8	25302650	25306270	lincRNA	2
Gm45167	ENSMUSG00000109301	Gm45167	predicted gene 45167 [Source:MGI Symbol;Acc:MGI:5753743]	7	19468228	19468549	processed_pseudogene	1
Tnks1bp1	ENSMUSG00000033955	Tnks1bp1	tankyrase 1 binding protein 1 [Source:MGI Symbol;Acc:MGI:2446193]	2	85048022	85073048	protein_coding	8
Gm32390	ENSMUSG00000110425	Gm32390	predicted gene, 32390 [Source:MGI Symbol;Acc:MGI:5591549]	9	3137043	3138739	processed_pseudogene	1
Gm7344	ENSMUSG00000110587	Gm7344	predicted gene 7344 [Source:MGI Symbol;Acc:MGI:3648494]	9	3187110	3188331	processed_pseudogene	1
Gm15027	ENSMUSG00000094574	Gm15027	predicted gene 15027 [Source:MGI Symbol;Acc:MGI:3709653]	X	13179443	13179580	unprocessed_pseudogene	1
Gm47204	ENSMUSG00000110980	Gm47204	predicted gene, 47204 [Source:MGI Symbol;Acc:MGI:6096003]	9	44477928	44479759	lincRNA	1
Gm14536	ENSMUSG00000094259	Gm14536	predicted gene 14536 [Source:MGI Symbol;Acc:MGI:3705806]	X	13189538	13189675	unprocessed_pseudogene	1
Mia3	ENSMUSG00000056050	Mia3	melanoma inhibitory activity 3 [Source:MGI Symbol;Acc:MGI:2443183]	1	183326725	183369553	protein_coding	5
Cxcr5	ENSMUSG00000047880	Cxcr5	chemokine (C-X-C motif) receptor 5 [Source:MGI Symbol;Acc:MGI:103567]	9	44511787	44561877	protein_coding	5
Gm47399	ENSMUSG00000112064	Gm47399	predicted gene, 47399 [Source:MGI Symbol;Acc:MGI:6096327]	12	51995036	51995509	processed_pseudogene	1
Clps	ENSMUSG00000024225	Clps	colipase, pancreatic [Source:MGI Symbol;Acc:MGI:88421]	17	28558149	28560766	protein_coding	2
Dtd2	ENSMUSG00000020956	Dtd2	D-tyrosyl-tRNA deacylase 2 [Source:MGI Symbol;Acc:MGI:1923485]	12	51988312	52006501	protein_coding	2
4930404O17Rik	ENSMUSG00000115490	4930404O17Rik	RIKEN cDNA 4930404O17 gene [Source:MGI Symbol;Acc:MGI:1921175]	14	124730320	124742797	lincRNA	1
Cct4	ENSMUSG00000007739	Cct4	chaperonin containing Tcp1, subunit 4 (delta) [Source:MGI Symbol;Acc:MGI:104689]	11	22990519	23003780	protein_coding	9
Gm5214	ENSMUSG00000116442	Gm5214	predicted gene 5214 [Source:MGI Symbol;Acc:MGI:3645822]	15	84346059	84346779	processed_pseudogene	1
Gm43691	ENSMUSG00000104776	Gm43691	predicted gene 43691 [Source:MGI Symbol;Acc:MGI:5663828]	3	138103916	138114717	antisense	1
Gpr132	ENSMUSG00000021298	Gpr132	G protein-coupled receptor 132 [Source:MGI Symbol;Acc:MGI:1890220]	12	112850873	112868228	protein_coding	2
Mttp	ENSMUSG00000028158	Mttp	microsomal triglyceride transfer protein [Source:MGI Symbol;Acc:MGI:106926]	3	138089854	138144968	protein_coding	3
1500004A13Rik	ENSMUSG00000098912	1500004A13Rik	RIKEN cDNA 1500004A13 gene [Source:MGI Symbol;Acc:MGI:2442808]	3	88782943	88832547	processed_transcript	9
Gm8581	ENSMUSG00000101826	Gm8581	predicted gene 8581 [Source:MGI Symbol;Acc:MGI:3647054]	1	57518523	57519412	processed_pseudogene	1
Gm35166	ENSMUSG00000115145	Gm35166	predicted gene, 35166 [Source:MGI Symbol;Acc:MGI:5594325]	14	47502944	47508187	antisense	1
Rnf187	ENSMUSG00000020496	Rnf187	ring finger protein 187 [Source:MGI Symbol;Acc:MGI:1914224]	11	58932288	58938916	protein_coding	1
Gm37373	ENSMUSG00000102685	Gm37373	predicted gene, 37373 [Source:MGI Symbol;Acc:MGI:5610601]	1	57520831	57523642	TEC	1
Gm12859	ENSMUSG00000080857	Gm12859	predicted gene 12859 [Source:MGI Symbol;Acc:MGI:3651649]	4	118490782	118497642	processed_pseudogene	1
D030068K23Rik	ENSMUSG00000097393	D030068K23Rik	RIKEN cDNA D030068K23 gene [Source:MGI Symbol;Acc:MGI:3037424]	8	109075222	109273811	lincRNA	4
Fbxo34	ENSMUSG00000037536	Fbxo34	F-box protein 34 [Source:MGI Symbol;Acc:MGI:1926188]	14	47450421	47531962	protein_coding	14
Calml4	ENSMUSG00000032246	Calml4	calmodulin-like 4 [Source:MGI Symbol;Acc:MGI:1922850]	9	62858080	62875921	protein_coding	7
Gm47205	ENSMUSG00000111312	Gm47205	predicted gene, 47205 [Source:MGI Symbol;Acc:MGI:6096005]	9	44481514	44483803	TEC	1
Rasgrp1	ENSMUSG00000027347	Rasgrp1	RAS guanyl releasing protein 1 [Source:MGI Symbol;Acc:MGI:1314635]	2	117279993	117343001	protein_coding	7
Man2a2	ENSMUSG00000038886	Man2a2	mannosidase 2, alpha 2 [Source:MGI Symbol;Acc:MGI:2150656]	7	80349097	80371375	protein_coding	11
Gm5684	ENSMUSG00000104810	Gm5684	predicted gene 5684 [Source:MGI Symbol;Acc:MGI:3644507]	17	54002372	54003332	processed_pseudogene	1
Gm37966	ENSMUSG00000102572	Gm37966	predicted gene, 37966 [Source:MGI Symbol;Acc:MGI:5611194]	17	54223513	54223838	TEC	1
Gm37417	ENSMUSG00000103863	Gm37417	predicted gene, 37417 [Source:MGI Symbol;Acc:MGI:5610645]	1	174110900	174111353	unprocessed_pseudogene	1
Gm45764	ENSMUSG00000110687	Gm45764	predicted gene 45764 [Source:MGI Symbol;Acc:MGI:5804879]	8	93398905	93403908	lincRNA	1
Kdm5c	ENSMUSG00000025332	Kdm5c	lysine (K)-specific demethylase 5C [Source:MGI Symbol;Acc:MGI:99781]	X	152233020	152274535	protein_coding	6
Gm36245	ENSMUSG00000116079	Gm36245	predicted gene, 36245 [Source:MGI Symbol;Acc:MGI:5595404]	15	77599258	77602854	protein_coding	1
Gm30132	ENSMUSG00000110670	Gm30132	predicted gene, 30132 [Source:MGI Symbol;Acc:MGI:5589291]	8	93415537	93427628	lincRNA	3
Dynll1	ENSMUSG00000009013	Dynll1	dynein light chain LC8-type 1 [Source:MGI Symbol;Acc:MGI:1861457]	5	115297110	115300999	protein_coding	6
Ppid	ENSMUSG00000027804	Ppid	peptidylprolyl isomerase D (cyclophilin D) [Source:MGI Symbol;Acc:MGI:1914988]	3	79591342	79603650	protein_coding	6
Traj1	ENSMUSG00000076927	Traj1	T cell receptor alpha joining 1 [Source:MGI Symbol;Acc:MGI:4439841]	14	54218814	54218842	TR_J_pseudogene	1
Gm8221	ENSMUSG00000095704	Gm8221	predicted gene 8221 [Source:MGI Symbol;Acc:MGI:3779789]	15	77621834	77626637	unprocessed_pseudogene	1
Gm45765	ENSMUSG00000110718	Gm45765	predicted gene 45765 [Source:MGI Symbol;Acc:MGI:5804880]	8	93363623	93431049	antisense	2
Trac	ENSMUSG00000076928	Trac	T cell receptor alpha constant [Source:MGI Symbol;Acc:MGI:4439838]	14	54220521	54224206	TR_C_gene	2
Gm12192	ENSMUSG00000081570	Gm12192	predicted gene 12192 [Source:MGI Symbol;Acc:MGI:3649287]	11	49697880	49698366	processed_pseudogene	1
Gm12191	ENSMUSG00000083061	Gm12191	predicted gene 12191 [Source:MGI Symbol;Acc:MGI:3651293]	11	49678710	49679057	processed_pseudogene	1
Slc5a7	ENSMUSG00000023945	Slc5a7	solute carrier family 5 (choline transporter), member 7 [Source:MGI Symbol;Acc:MGI:1927126]	17	54273590	54299034	protein_coding	3
Ces1h	ENSMUSG00000074156	Ces1h	carboxylesterase 1H [Source:MGI Symbol;Acc:MGI:1922954]	8	93351843	93379725	protein_coding	1
Cfi	ENSMUSG00000058952	Cfi	complement component factor i [Source:MGI Symbol;Acc:MGI:105937]	3	129835884	129875332	protein_coding	2
Ptpn2	ENSMUSG00000024539	Ptpn2	protein tyrosine phosphatase, non-receptor type 2 [Source:MGI Symbol;Acc:MGI:97806]	18	67665511	67724595	protein_coding	4
Cnot6	ENSMUSG00000020362	Cnot6	CCR4-NOT transcription complex, subunit 6 [Source:MGI Symbol;Acc:MGI:2144529]	11	49671503	49712723	protein_coding	5
Gm38314	ENSMUSG00000102877	Gm38314	predicted gene, 38314 [Source:MGI Symbol;Acc:MGI:5611542]	9	105727785	105728409	TEC	1
Cd163	ENSMUSG00000008845	Cd163	CD163 antigen [Source:MGI Symbol;Acc:MGI:2135946]	6	124304656	124330527	protein_coding	3
Gm49499	ENSMUSG00000116395	Gm49499	predicted gene, 49499 [Source:MGI Symbol;Acc:MGI:6155183]	15	101316102	101318538	TEC	1
Polh	ENSMUSG00000023953	Polh	polymerase (DNA directed), eta (RAD 30 related) [Source:MGI Symbol;Acc:MGI:1891457]	17	46171355	46202645	protein_coding	3
Cd151	ENSMUSG00000025510	Cd151	CD151 antigen [Source:MGI Symbol;Acc:MGI:1096360]	7	141467392	141471473	protein_coding	10
Gm45766	ENSMUSG00000110695	Gm45766	predicted gene 45766 [Source:MGI Symbol;Acc:MGI:5804881]	8	93430475	93437174	lincRNA	1
Gm12857	ENSMUSG00000081233	Gm12857	predicted gene 12857 [Source:MGI Symbol;Acc:MGI:3652230]	4	118522018	118522609	processed_pseudogene	1
Neto2	ENSMUSG00000036902	Neto2	neuropilin (NRP) and tolloid (TLL)-like 2 [Source:MGI Symbol;Acc:MGI:1921763]	8	85636588	85700924	protein_coding	5
1700060C20Rik	ENSMUSG00000078957	1700060C20Rik	RIKEN cDNA 1700060C20 gene [Source:MGI Symbol;Acc:MGI:1920649]	2	158192008	158195749	antisense	1
Cox5b	ENSMUSG00000061518	Cox5b	cytochrome c oxidase subunit 5B [Source:MGI Symbol;Acc:MGI:88475]	1	36691449	36693681	protein_coding	6
Spin2-ps2	ENSMUSG00000080072	Spin2-ps2	spindlin family, member 2, pseudogene 2 [Source:MGI Symbol;Acc:MGI:3705652]	X	74677268	74678045	processed_pseudogene	1
Xlr3d-ps	ENSMUSG00000083847	Xlr3d-ps	X-linked lymphocyte-regulated 3D, pseudogene [Source:MGI Symbol;Acc:MGI:3574105]	X	74696047	74704076	unprocessed_pseudogene	1
5830417I10Rik	ENSMUSG00000078684	5830417I10Rik	RIKEN cDNA 5830417I10 gene [Source:MGI Symbol;Acc:MGI:1923272]	3	88775216	88825587	unprocessed_pseudogene	1
Olfr114	ENSMUSG00000062629	Olfr114	olfactory receptor 114 [Source:MGI Symbol;Acc:MGI:2177497]	17	37589233	37592743	protein_coding	3
Gm14984	ENSMUSG00000084047	Gm14984	predicted gene 14984 [Source:MGI Symbol;Acc:MGI:3705580]	X	130400957	130402219	processed_pseudogene	1
Gm35853	ENSMUSG00000116114	Gm35853	predicted gene, 35853 [Source:MGI Symbol;Acc:MGI:5595012]	15	101322888	101405834	antisense	5
Gm49722	ENSMUSG00000116709	Gm49722	predicted gene, 49722 [Source:MGI Symbol;Acc:MGI:6215197]	16	92549113	92553143	lincRNA	1
Olfr231	ENSMUSG00000046486	Olfr231	olfactory receptor 231 [Source:MGI Symbol;Acc:MGI:3030065]	1	174113211	174121162	protein_coding	2
Naip5	ENSMUSG00000071203	Naip5	NLR family, apoptosis inhibitory protein 5 [Source:MGI Symbol;Acc:MGI:1298220]	13	100211739	100246323	protein_coding	1
Rps2-ps8	ENSMUSG00000118161	Rps2-ps8	ribosomal protein S2, pseudogene 8 [Source:MGI Symbol;Acc:MGI:3779592]	17	31643898	31644779	processed_pseudogene	1
Diaph2	ENSMUSG00000034480	Diaph2	diaphanous related formin 2 [Source:MGI Symbol;Acc:MGI:1858500]	X	129749742	130465834	protein_coding	7
Gm20953	ENSMUSG00000110964	Gm20953	predicted gene, 20953 [Source:MGI Symbol;Acc:MGI:5434308]	9	38937489	38940102	processed_pseudogene	1
Slc28a2b	ENSMUSG00000079071	Slc28a2b	solute carrier family 28 member 2b [Source:MGI Symbol;Acc:MGI:3702173]	2	122484941	122528040	protein_coding	2
Olfr931-ps1	ENSMUSG00000110792	Olfr931-ps1	olfactory receptor 931, pseudogene 1 [Source:MGI Symbol;Acc:MGI:3030765]	9	38945167	38945715	unprocessed_pseudogene	1
Gm14817	ENSMUSG00000085669	Gm14817	predicted gene 14817 [Source:MGI Symbol;Acc:MGI:3705159]	X	73795215	73797616	processed_transcript	1
Rab33a	ENSMUSG00000031104	Rab33a	RAB33A, member RAS oncogene family [Source:MGI Symbol;Acc:MGI:109493]	X	48519285	48530232	protein_coding	1
Emc9	ENSMUSG00000022217	Emc9	ER membrane protein complex subunit 9 [Source:MGI Symbol;Acc:MGI:1934682]	14	55581516	55585302	protein_coding	4
Pdzd4	ENSMUSG00000002006	Pdzd4	PDZ domain containing 4 [Source:MGI Symbol;Acc:MGI:2443483]	X	73793359	73824969	protein_coding	2
Gm14810	ENSMUSG00000083603	Gm14810	predicted gene 14810 [Source:MGI Symbol;Acc:MGI:3705403]	X	98544397	98544882	processed_pseudogene	1
Ppp4r1	ENSMUSG00000061950	Ppp4r1	protein phosphatase 4, regulatory subunit 1 [Source:MGI Symbol;Acc:MGI:1917601]	17	65782573	65841926	protein_coding	13
Krt80	ENSMUSG00000037185	Krt80	keratin 80 [Source:MGI Symbol;Acc:MGI:1921377]	15	101347444	101370162	protein_coding	5
Gm4861	ENSMUSG00000055138	Gm4861	predicted gene 4861 [Source:MGI Symbol;Acc:MGI:3643777]	3	137550045	137552622	lincRNA	1
Gm49471	ENSMUSG00000115887	Gm49471	predicted gene, 49471 [Source:MGI Symbol;Acc:MGI:6155136]	15	79064661	79065948	TEC	1
Gm37339	ENSMUSG00000103415	Gm37339	predicted gene, 37339 [Source:MGI Symbol;Acc:MGI:5610567]	1	183371076	183371467	processed_pseudogene	1
Dad1	ENSMUSG00000022174	Dad1	defender against cell death 1 [Source:MGI Symbol;Acc:MGI:101912]	14	54235479	54254104	protein_coding	2
Gm47274	ENSMUSG00000111805	Gm47274	predicted gene, 47274 [Source:MGI Symbol;Acc:MGI:6096114]	9	62856066	62856462	processed_pseudogene	1
Phf11	ENSMUSG00000090881	Phf11	PHD finger protein 11 [Source:MGI Symbol;Acc:MGI:3644962]	14	59244700	59260180	unprocessed_pseudogene	1
Olfr115	ENSMUSG00000092413	Olfr115	olfactory receptor 115 [Source:MGI Symbol;Acc:MGI:2177498]	17	37608940	37627109	protein_coding	2
Gm15014	ENSMUSG00000082890	Gm15014	predicted gene 15014 [Source:MGI Symbol;Acc:MGI:3705572]	X	142216471	142216728	processed_pseudogene	1
Ddit4l	ENSMUSG00000046818	Ddit4l	DNA-damage-inducible transcript 4-like [Source:MGI Symbol;Acc:MGI:1920534]	3	137621612	137628333	protein_coding	3
2610528J11Rik	ENSMUSG00000028536	2610528J11Rik	RIKEN cDNA 2610528J11 gene [Source:MGI Symbol;Acc:MGI:1913701]	4	118526999	118530228	protein_coding	2
Gm18213	ENSMUSG00000109188	Gm18213	predicted gene, 18213 [Source:MGI Symbol;Acc:MGI:5010398]	17	37608886	37609509	unprocessed_pseudogene	1
Ndufa6	ENSMUSG00000022450	Ndufa6	NADH:ubiquinone oxidoreductase subunit A6 [Source:MGI Symbol;Acc:MGI:1914380]	15	82350140	82354322	protein_coding	7
Olfr116	ENSMUSG00000061336	Olfr116	olfactory receptor 116 [Source:MGI Symbol;Acc:MGI:2177499]	17	37620577	37627199	protein_coding	2
Gm9225	ENSMUSG00000083641	Gm9225	predicted gene 9225 [Source:MGI Symbol;Acc:MGI:3643031]	X	110539337	110540480	processed_pseudogene	1
CT025680.1	ENSMUSG00000110849	CT025680.1	olfactory receptor 1545, pseudogene 1	9	38945914	38949211	unprocessed_pseudogene	1
Gm38026	ENSMUSG00000103999	Gm38026	predicted gene, 38026 [Source:MGI Symbol;Acc:MGI:5611254]	1	128097591	128101470	TEC	1
Nfyb	ENSMUSG00000020248	Nfyb	nuclear transcription factor-Y beta [Source:MGI Symbol;Acc:MGI:97317]	10	82748701	82764144	protein_coding	7
Gm38248	ENSMUSG00000104164	Gm38248	predicted gene, 38248 [Source:MGI Symbol;Acc:MGI:5611476]	1	127978905	127984687	TEC	1
Bmp7	ENSMUSG00000008999	Bmp7	bone morphogenetic protein 7 [Source:MGI Symbol;Acc:MGI:103302]	2	172868012	172940321	protein_coding	2
Gm28800	ENSMUSG00000099760	Gm28800	predicted gene 28800 [Source:MGI Symbol;Acc:MGI:5579506]	1	127959516	127967452	antisense	1
Bud13	ENSMUSG00000032077	Bud13	BUD13 homolog [Source:MGI Symbol;Acc:MGI:2443443]	9	46283008	46299110	protein_coding	6
Rpl28-ps1	ENSMUSG00000058603	Rpl28-ps1	ribosomal protein L28, pseudogene 1 [Source:MGI Symbol;Acc:MGI:3705349]	1	128038569	128038982	processed_pseudogene	1
Gm37625	ENSMUSG00000102782	Gm37625	predicted gene, 37625 [Source:MGI Symbol;Acc:MGI:5610853]	1	128084460	128089331	TEC	1
Gpr161	ENSMUSG00000040836	Gpr161	G protein-coupled receptor 161 [Source:MGI Symbol;Acc:MGI:2685054]	1	165295789	165326745	protein_coding	2
Zranb3	ENSMUSG00000036086	Zranb3	zinc finger, RAN-binding domain containing 3 [Source:MGI Symbol;Acc:MGI:1918362]	1	127954184	128103047	protein_coding	7
Gm30946	ENSMUSG00000105325	Gm30946	predicted gene, 30946 [Source:MGI Symbol;Acc:MGI:5590105]	3	137644058	137644781	processed_pseudogene	1
Gm42610	ENSMUSG00000106122	Gm42610	predicted gene 42610 [Source:MGI Symbol;Acc:MGI:5662747]	3	137690987	137699128	lincRNA	1
AC162945.1	ENSMUSG00000118579	AC162945.1	carboxylesterase 5A (Ces5a) pseudogene	8	93476328	93486747	unprocessed_pseudogene	1
Gm31678	ENSMUSG00000105427	Gm31678	predicted gene, 31678 [Source:MGI Symbol;Acc:MGI:5590837]	3	137795265	137803469	lincRNA	1
9430031K09Rik	ENSMUSG00000113341	9430031K09Rik	RIKEN cDNA 9430031K09 gene [Source:MGI Symbol;Acc:MGI:1924503]	12	98762048	98762972	TEC	1
Nudt10	ENSMUSG00000073293	Nudt10	nudix (nucleoside diphosphate linked moiety X)-type motif 10 [Source:MGI Symbol;Acc:MGI:2147931]	X	6168696	6173015	protein_coding	1
Gm43403	ENSMUSG00000105676	Gm43403	predicted gene 43403 [Source:MGI Symbol;Acc:MGI:5663540]	3	137862589	137864374	antisense	2
Gm48062	ENSMUSG00000113852	Gm48062	predicted gene, 48062 [Source:MGI Symbol;Acc:MGI:6097387]	12	98794448	98797069	TEC	1
Flt3l	ENSMUSG00000110206	Flt3l	FMS-like tyrosine kinase 3 ligand [Source:MGI Symbol;Acc:MGI:95560]	7	45129788	45136432	protein_coding	13
A130012E19Rik	ENSMUSG00000112822	A130012E19Rik	RIKEN cDNA A130012E19 gene [Source:MGI Symbol;Acc:MGI:2443640]	10	115394750	115397884	TEC	1
Eml5	ENSMUSG00000051166	Eml5	echinoderm microtubule associated protein like 5 [Source:MGI Symbol;Acc:MGI:2442513]	12	98786805	98901484	protein_coding	10
Zfc3h1	ENSMUSG00000034163	Zfc3h1	zinc finger, C3H1-type containing [Source:MGI Symbol;Acc:MGI:2446143]	10	115384959	115432772	protein_coding	4
Gm9224	ENSMUSG00000117006	Gm9224	predicted gene 9224 [Source:MGI Symbol;Acc:MGI:3647881]	17	54346540	54347593	processed_pseudogene	1
Gm42927	ENSMUSG00000105207	Gm42927	predicted gene 42927 [Source:MGI Symbol;Acc:MGI:5663064]	3	120735721	120739561	processed_pseudogene	1
6530403H02Rik	ENSMUSG00000098097	6530403H02Rik	RIKEN cDNA 6530403H02 gene [Source:MGI Symbol;Acc:MGI:2444638]	3	120604109	120886733	lincRNA	4
1700025K24Rik	ENSMUSG00000099747	1700025K24Rik	RIKEN cDNA 1700025K24 gene [Source:MGI Symbol;Acc:MGI:1916668]	17	54352583	54370074	lincRNA	1
Psmd14	ENSMUSG00000026914	Psmd14	proteasome (prosome, macropain) 26S subunit, non-ATPase, 14 [Source:MGI Symbol;Acc:MGI:1913284]	2	61711694	61800376	protein_coding	8
Gm48069	ENSMUSG00000111547	Gm48069	predicted gene, 48069 [Source:MGI Symbol;Acc:MGI:6097398]	9	20606133	20607616	TEC	1
Gm49919	ENSMUSG00000117149	Gm49919	predicted gene, 49919 [Source:MGI Symbol;Acc:MGI:6270623]	17	54354718	54355159	processed_pseudogene	1
Fbxl12os	ENSMUSG00000062470	Fbxl12os	F-box and leucine-rich repeat protein 12, opposite strand [Source:MGI Symbol;Acc:MGI:1913912]	9	20607458	20617271	antisense	5
Gm30978	ENSMUSG00000110110	Gm30978	predicted gene, 30978 [Source:MGI Symbol;Acc:MGI:5590137]	8	25415119	25429224	lincRNA	1
Xpo5	ENSMUSG00000067150	Xpo5	exportin 5 [Source:MGI Symbol;Acc:MGI:1913789]	17	46202782	46243598	protein_coding	3
Gm39147	ENSMUSG00000110172	Gm39147	predicted gene, 39147 [Source:MGI Symbol;Acc:MGI:5622032]	8	25399020	25427436	transcribed_processed_pseudogene	2
Pld2	ENSMUSG00000020828	Pld2	phospholipase D2 [Source:MGI Symbol;Acc:MGI:892877]	11	70540064	70558110	protein_coding	7
Gm14109	ENSMUSG00000083126	Gm14109	predicted gene 14109 [Source:MGI Symbol;Acc:MGI:3649329]	2	147402954	147403262	processed_pseudogene	1
Nxt2	ENSMUSG00000042271	Nxt2	nuclear transport factor 2-like export factor 2 [Source:MGI Symbol;Acc:MGI:2147914]	X	142226770	142239692	protein_coding	5
Gpr33	ENSMUSG00000035148	Gpr33	G protein-coupled receptor 33 [Source:MGI Symbol;Acc:MGI:1277106]	12	52023003	52028063	protein_coding	1
Gm14107	ENSMUSG00000080844	Gm14107	predicted gene 14107 [Source:MGI Symbol;Acc:MGI:3651301]	2	147642848	147643177	processed_pseudogene	1
Gm14886	ENSMUSG00000081211	Gm14886	predicted gene 14886 [Source:MGI Symbol;Acc:MGI:3648773]	X	110604497	110607125	processed_pseudogene	1
Bmp15	ENSMUSG00000023279	Bmp15	bone morphogenetic protein 15 [Source:MGI Symbol;Acc:MGI:1316745]	X	6314107	6320721	protein_coding	1
Gm14106	ENSMUSG00000081741	Gm14106	predicted gene 14106 [Source:MGI Symbol;Acc:MGI:3651294]	2	147668015	147668452	processed_pseudogene	1
Gm44593	ENSMUSG00000109088	Gm44593	predicted gene 44593 [Source:MGI Symbol;Acc:MGI:5753169]	X	110634586	110812324	lincRNA	1
A530006G24Rik	ENSMUSG00000051986	A530006G24Rik	RIKEN cDNA A530006G24 gene [Source:MGI Symbol;Acc:MGI:2685849]	2	147710693	147717632	lincRNA	1
Pou3f4	ENSMUSG00000056854	Pou3f4	POU domain, class 3, transcription factor 4 [Source:MGI Symbol;Acc:MGI:101894]	X	110814280	110817207	protein_coding	1
Gm32220	ENSMUSG00000112063	Gm32220	predicted gene, 32220 [Source:MGI Symbol;Acc:MGI:5591379]	12	52079014	52079311	processed_pseudogene	1
Gm671	ENSMUSG00000116116	Gm671	predicted gene 671 [Source:MGI Symbol;Acc:MGI:2685517]	15	101395427	101412311	antisense	1
Gm29151	ENSMUSG00000106005	Gm29151	predicted gene 29151 [Source:MGI Symbol;Acc:MGI:5579857]	3	116350103	116352888	antisense	1
Gm45238	ENSMUSG00000110399	Gm45238	predicted gene 45238 [Source:MGI Symbol;Acc:MGI:5791074]	8	25443668	25454107	lincRNA	1
Cdc14a	ENSMUSG00000033502	Cdc14a	CDC14 cell division cycle 14A [Source:MGI Symbol;Acc:MGI:2442676]	3	116272553	116428745	protein_coding	8
Gm45237	ENSMUSG00000110017	Gm45237	predicted gene 45237 [Source:MGI Symbol;Acc:MGI:5791073]	8	25440618	25448762	lincRNA	3
Krt7	ENSMUSG00000023039	Krt7	keratin 7 [Source:MGI Symbol;Acc:MGI:96704]	15	101411043	101430313	protein_coding	5
Olfr933	ENSMUSG00000058515	Olfr933	olfactory receptor 933 [Source:MGI Symbol;Acc:MGI:3030767]	9	38972313	38979861	protein_coding	2
Gm48986	ENSMUSG00000115570	Gm48986	predicted gene, 48986 [Source:MGI Symbol;Acc:MGI:6118332]	14	47491568	47492783	TEC	1
Cylc1	ENSMUSG00000073001	Cylc1	cylicin, basic protein of sperm head cytoskeleton 1 [Source:MGI Symbol;Acc:MGI:1914657]	X	111110418	111125854	protein_coding	2
Cd81	ENSMUSG00000037706	Cd81	CD81 antigen [Source:MGI Symbol;Acc:MGI:1096398]	7	143052739	143067934	protein_coding	6
Rpl3-ps1	ENSMUSG00000084349	Rpl3-ps1	ribosomal protein L3, pseudogene 1 [Source:MGI Symbol;Acc:MGI:3644217]	X	13202571	13203780	processed_pseudogene	1
Matn1	ENSMUSG00000040533	Matn1	matrilin 1, cartilage matrix protein [Source:MGI Symbol;Acc:MGI:106591]	4	130944385	130955475	protein_coding	1
9030622O22Rik	ENSMUSG00000086141	9030622O22Rik	RIKEN cDNA 9030622O22 gene [Source:MGI Symbol;Acc:MGI:1918820]	2	147944740	148040203	lincRNA	3
Llph-ps2	ENSMUSG00000083364	Llph-ps2	LLP homolog, pseudogene 2 [Source:MGI Symbol;Acc:MGI:3642864]	X	13218210	13218602	processed_pseudogene	1
Gm26749	ENSMUSG00000097546	Gm26749	predicted gene, 26749 [Source:MGI Symbol;Acc:MGI:5477243]	17	74575381	74617119	antisense	1
Prrt1	ENSMUSG00000015476	Prrt1	proline-rich transmembrane protein 1 [Source:MGI Symbol;Acc:MGI:1932118]	17	34629533	34633126	protein_coding	2
Fcgbp	ENSMUSG00000047730	Fcgbp	Fc fragment of IgG binding protein [Source:MGI Symbol;Acc:MGI:2444336]	7	28071236	28120862	protein_coding	6
Gm45560	ENSMUSG00000110160	Gm45560	predicted gene 45560 [Source:MGI Symbol;Acc:MGI:5791396]	8	12390168	12391639	TEC	1
Sox1ot	ENSMUSG00000047935	Sox1ot	Sox1 overlapping transcript [Source:MGI Symbol;Acc:MGI:3645522]	8	12385771	12436768	sense_overlapping	2
Birc6	ENSMUSG00000024073	Birc6	baculoviral IAP repeat-containing 6 [Source:MGI Symbol;Acc:MGI:1276108]	17	74528295	74703356	protein_coding	22
Olfr934	ENSMUSG00000057424	Olfr934	olfactory receptor 934 [Source:MGI Symbol;Acc:MGI:3030768]	9	38981026	38988315	protein_coding	3
Spo11	ENSMUSG00000005883	Spo11	SPO11 meiotic protein covalently bound to DSB [Source:MGI Symbol;Acc:MGI:1349669]	2	172977700	172993576	protein_coding	5
Kdm4b	ENSMUSG00000024201	Kdm4b	lysine (K)-specific demethylase 4B [Source:MGI Symbol;Acc:MGI:2442355]	17	56326062	56402870	protein_coding	6
Olfr117	ENSMUSG00000095286	Olfr117	olfactory receptor 117 [Source:MGI Symbol;Acc:MGI:2177500]	17	37657600	37663782	protein_coding	3
Sox1	ENSMUSG00000096014	Sox1	SRY (sex determining region Y)-box 1 [Source:MGI Symbol;Acc:MGI:98357]	8	12395295	12400126	protein_coding	1
Gm47474	ENSMUSG00000113872	Gm47474	predicted gene, 47474 [Source:MGI Symbol;Acc:MGI:6096445]	12	112873117	112873531	processed_pseudogene	1
Gm45344	ENSMUSG00000110099	Gm45344	predicted gene 45344 [Source:MGI Symbol;Acc:MGI:5791180]	7	101338127	101338467	processed_pseudogene	1
Gm20476	ENSMUSG00000092364	Gm20476	predicted gene 20476 [Source:MGI Symbol;Acc:MGI:5141941]	7	101317724	101326231	antisense	1
Olfr118	ENSMUSG00000080990	Olfr118	olfactory receptor 118 [Source:MGI Symbol;Acc:MGI:2177501]	17	37666988	37673476	protein_coding	3
Gm10575	ENSMUSG00000073787	Gm10575	predicted gene 10575 [Source:MGI Symbol;Acc:MGI:3708765]	7	141461481	141467771	processed_transcript	4
Stard10	ENSMUSG00000030688	Stard10	START domain containing 10 [Source:MGI Symbol;Acc:MGI:1860093]	7	101317086	101346626	protein_coding	11
Gm16481	ENSMUSG00000082090	Gm16481	predicted gene 16481 [Source:MGI Symbol;Acc:MGI:3648374]	X	13238327	13239553	processed_pseudogene	1
Olfr935	ENSMUSG00000059595	Olfr935	olfactory receptor 935 [Source:MGI Symbol;Acc:MGI:3030769]	9	38993971	38999683	protein_coding	2
2010308F09Rik	ENSMUSG00000100714	2010308F09Rik	RIKEN cDNA 2010308F09 gene [Source:MGI Symbol;Acc:MGI:1919372]	X	13234641	13247736	lincRNA	2
Cracr2b	ENSMUSG00000048200	Cracr2b	calcium release activated channel regulator 2B [Source:MGI Symbol;Acc:MGI:2446129]	7	141461094	141466613	protein_coding	9
Taf1a	ENSMUSG00000072258	Taf1a	TATA-box binding protein associated factor, RNA polymerase I, A [Source:MGI Symbol;Acc:MGI:109578]	1	183388981	183410198	protein_coding	3
Bloc1s3	ENSMUSG00000057667	Bloc1s3	biogenesis of lysosomal organelles complex-1, subunit 3 [Source:MGI Symbol;Acc:MGI:2678952]	7	19504486	19508367	protein_coding	1
4930484I04Rik	ENSMUSG00000117981	4930484I04Rik	RIKEN cDNA 4930484I04 gene [Source:MGI Symbol;Acc:MGI:1922206]	19	53976462	54001442	antisense	2
Olfr119	ENSMUSG00000059964	Olfr119	olfactory receptor 119 [Source:MGI Symbol;Acc:MGI:2177502]	17	37696564	37702124	protein_coding	2
Gm6119	ENSMUSG00000102175	Gm6119	predicted gene 6119 [Source:MGI Symbol;Acc:MGI:3644547]	1	4692219	4693424	processed_pseudogene	1
Gm2053	ENSMUSG00000103265	Gm2053	predicted gene 2053 [Source:MGI Symbol;Acc:MGI:3780221]	1	4735046	4735676	processed_pseudogene	1
Gm31045	ENSMUSG00000110063	Gm31045	predicted gene, 31045 [Source:MGI Symbol;Acc:MGI:5590204]	8	25463677	25487585	lincRNA	1
Ncapd2	ENSMUSG00000038252	Ncapd2	non-SMC condensin I complex, subunit D2 [Source:MGI Symbol;Acc:MGI:1915548]	6	125168007	125191701	protein_coding	13
Gm15263	ENSMUSG00000084058	Gm15263	predicted gene 15263 [Source:MGI Symbol;Acc:MGI:3705753]	3	94832977	94833805	processed_pseudogene	1
Gm12193	ENSMUSG00000081934	Gm12193	predicted gene 12193 [Source:MGI Symbol;Acc:MGI:3651287]	11	49776499	49776877	processed_pseudogene	1
Gm20461	ENSMUSG00000092525	Gm20461	predicted gene 20461 [Source:MGI Symbol;Acc:MGI:5141926]	17	34640846	34643977	lincRNA	1
Slc11a1	ENSMUSG00000026177	Slc11a1	solute carrier family 11 (proton-coupled divalent metal ion transporters), member 1 [Source:MGI Symbol;Acc:MGI:1345275]	1	74375195	74386062	protein_coding	11
Gm7335	ENSMUSG00000067189	Gm7335	predicted gene 7335 [Source:MGI Symbol;Acc:MGI:3644473]	17	37713552	37713924	processed_pseudogene	1
Olfr120	ENSMUSG00000063994	Olfr120	olfactory receptor 120 [Source:MGI Symbol;Acc:MGI:2177503]	17	37721808	37727220	protein_coding	2
Nron	ENSMUSG00000086484	Nron	non-protein coding RNA, repressor of NFAT [Source:MGI Symbol;Acc:MGI:2444126]	2	33805816	33813591	antisense	3
Acbd6	ENSMUSG00000033701	Acbd6	acyl-Coenzyme A binding domain containing 6 [Source:MGI Symbol;Acc:MGI:1919732]	1	155558120	155691330	protein_coding	6
R74862	ENSMUSG00000059277	R74862	expressed sequence R74862 [Source:MGI Symbol;Acc:MGI:2142382]	7	143021784	143053686	processed_transcript	3
Pla2g12a	ENSMUSG00000027999	Pla2g12a	phospholipase A2, group XIIA [Source:MGI Symbol;Acc:MGI:1913600]	3	129878606	129895825	protein_coding	4
Gm29417	ENSMUSG00000100320	Gm29417	predicted gene 29417 [Source:MGI Symbol;Acc:MGI:5580123]	18	35830389	35831093	antisense	1
Foxa2	ENSMUSG00000037025	Foxa2	forkhead box A2 [Source:MGI Symbol;Acc:MGI:1347476]	2	148042877	148046969	protein_coding	4
Igbp1	ENSMUSG00000031221	Igbp1	immunoglobulin (CD79A) binding protein 1 [Source:MGI Symbol;Acc:MGI:1346500]	X	100494291	100516125	protein_coding	2
Cox19	ENSMUSG00000045438	Cox19	cytochrome c oxidase assembly protein 19 [Source:MGI Symbol;Acc:MGI:1915283]	5	139336189	139351418	protein_coding	7
Ube2d2a	ENSMUSG00000091896	Ube2d2a	ubiquitin-conjugating enzyme E2D 2A [Source:MGI Symbol;Acc:MGI:1930715]	18	35771558	35809494	protein_coding	10
Mvb12b	ENSMUSG00000038740	Mvb12b	multivesicular body subunit 12B [Source:MGI Symbol;Acc:MGI:1919793]	2	33729953	33887946	protein_coding	5
Gm49500	ENSMUSG00000116030	Gm49500	predicted gene, 49500 [Source:MGI Symbol;Acc:MGI:6155185]	15	101404052	101404433	processed_pseudogene	1
Gm26626	ENSMUSG00000097139	Gm26626	predicted gene, 26626 [Source:MGI Symbol;Acc:MGI:5477120]	16	92612814	92620105	antisense	1
Dnmt3bos	ENSMUSG00000079000	Dnmt3bos	DNA methyltransferase 3B, opposite strand [Source:MGI Symbol;Acc:MGI:2685409]	2	153648690	153650286	antisense	1
Runx1	ENSMUSG00000022952	Runx1	runt related transcription factor 1 [Source:MGI Symbol;Acc:MGI:99852]	16	92601466	92826149	protein_coding	7
Tmem125	ENSMUSG00000050854	Tmem125	transmembrane protein 125 [Source:MGI Symbol;Acc:MGI:1923409]	4	118540941	118544044	protein_coding	5
Gm10366	ENSMUSG00000115767	Gm10366	predicted gene 10366 [Source:MGI Symbol;Acc:MGI:3704443]	14	54463042	54464742	antisense	1
Musk	ENSMUSG00000057280	Musk	muscle, skeletal, receptor tyrosine kinase [Source:MGI Symbol;Acc:MGI:103581]	4	58285960	58374303	protein_coding	8
Lrp10	ENSMUSG00000022175	Lrp10	low-density lipoprotein receptor-related protein 10 [Source:MGI Symbol;Acc:MGI:1929480]	14	54464137	54471497	protein_coding	4
Col6a5	ENSMUSG00000091345	Col6a5	collagen, type VI, alpha 5 [Source:MGI Symbol;Acc:MGI:3648134]	9	105856078	105960643	protein_coding	3
Vmn2r17	ENSMUSG00000091879	Vmn2r17	vomeronasal 2, receptor 17 [Source:MGI Symbol;Acc:MGI:3647193]	5	109419688	109458459	protein_coding	7
Olfr121	ENSMUSG00000060017	Olfr121	olfactory receptor 121 [Source:MGI Symbol;Acc:MGI:2177504]	17	37748855	37753169	protein_coding	2
Gm49188	ENSMUSG00000115300	Gm49188	predicted gene, 49188 [Source:MGI Symbol;Acc:MGI:6118627]	15	34481707	34483829	TEC	1
Fbxo16	ENSMUSG00000034532	Fbxo16	F-box protein 16 [Source:MGI Symbol;Acc:MGI:1354706]	14	65266618	65323973	protein_coding	4
Gm26850	ENSMUSG00000097724	Gm26850	predicted gene, 26850 [Source:MGI Symbol;Acc:MGI:5477344]	3	63963633	63968659	antisense	2
Pcgf2	ENSMUSG00000018537	Pcgf2	polycomb group ring finger 2 [Source:MGI Symbol;Acc:MGI:99161]	11	97688823	97700497	protein_coding	7
Slc33a1	ENSMUSG00000027822	Slc33a1	solute carrier family 33 (acetyl-CoA transporter), member 1 [Source:MGI Symbol;Acc:MGI:1332247]	3	63933507	63964768	protein_coding	3
Olfr146	ENSMUSG00000058820	Olfr146	olfactory receptor 146 [Source:MGI Symbol;Acc:MGI:2660711]	9	39018073	39023377	protein_coding	4
Vat1	ENSMUSG00000034993	Vat1	vesicle amine transport 1 [Source:MGI Symbol;Acc:MGI:1349450]	11	101458745	101466230	protein_coding	1
Gm6710	ENSMUSG00000078887	Gm6710	predicted gene 6710 [Source:MGI Symbol;Acc:MGI:3779623]	2	175869219	175881248	protein_coding	4
Gm45713	ENSMUSG00000089989	Gm45713	predicted gene 45713 [Source:MGI Symbol;Acc:MGI:5804828]	7	45125922	45136231	protein_coding	1
Mycbp2	ENSMUSG00000033004	Mycbp2	MYC binding protein 2, E3 ubiquitin protein ligase [Source:MGI Symbol;Acc:MGI:2179432]	14	103113411	103346814	protein_coding	9
Cnn2	ENSMUSG00000004665	Cnn2	calponin 2 [Source:MGI Symbol;Acc:MGI:105093]	10	79988584	79996062	protein_coding	2
Lhfpl5	ENSMUSG00000062252	Lhfpl5	lipoma HMGIC fusion partner-like 5 [Source:MGI Symbol;Acc:MGI:1915382]	17	28575641	28585679	protein_coding	3
Dcaf6	ENSMUSG00000026571	Dcaf6	DDB1 and CUL4 associated factor 6 [Source:MGI Symbol;Acc:MGI:1921356]	1	165328698	165460475	protein_coding	5
Gm16356	ENSMUSG00000085288	Gm16356	predicted gene 16356 [Source:MGI Symbol;Acc:MGI:3840122]	2	175901725	175901893	unprocessed_pseudogene	1
Cyp2c68	ENSMUSG00000074882	Cyp2c68	cytochrome P450, family 2, subfamily c, polypeptide 68 [Source:MGI Symbol;Acc:MGI:3612287]	19	39688834	39741054	protein_coding	1
Zfp966	ENSMUSG00000089756	Zfp966	zinc finger protein 966 [Source:MGI Symbol;Acc:MGI:3709288]	2	175918881	175931100	protein_coding	2
Npc2	ENSMUSG00000021242	Npc2	NPC intracellular cholesterol transporter 2 [Source:MGI Symbol;Acc:MGI:1915213]	12	84754562	84773152	protein_coding	3
Gm6123	ENSMUSG00000103922	Gm6123	predicted gene 6123 [Source:MGI Symbol;Acc:MGI:3647047]	1	4771131	4772199	processed_pseudogene	1
1700113B09Rik	ENSMUSG00000112028	1700113B09Rik	RIKEN cDNA 1700113B09 gene [Source:MGI Symbol;Acc:MGI:1925888]	10	71181036	71204487	lincRNA	3
Gm12128	ENSMUSG00000087388	Gm12128	predicted gene 12128 [Source:MGI Symbol;Acc:MGI:3651507]	11	37658989	37673166	lincRNA	1
C730027H18Rik	ENSMUSG00000112366	C730027H18Rik	RIKEN cDNA C730027H18 gene [Source:MGI Symbol;Acc:MGI:2442303]	10	71168737	71182040	lincRNA	3
Gm17929	ENSMUSG00000101151	Gm17929	predicted gene, 17929 [Source:MGI Symbol;Acc:MGI:5010114]	1	57561298	57564051	processed_pseudogene	1
Gm2026	ENSMUSG00000078886	Gm2026	predicted gene 2026 [Source:MGI Symbol;Acc:MGI:3780195]	2	175965331	175980303	protein_coding	3
Spink12	ENSMUSG00000061144	Spink12	serine peptidase inhibitor, Kazal type 12 [Source:MGI Symbol;Acc:MGI:1925492]	18	44104407	44108543	protein_coding	2
Olfr303	ENSMUSG00000039608	Olfr303	olfactory receptor 303 [Source:MGI Symbol;Acc:MGI:3030137]	7	86391810	86397789	protein_coding	5
Gstm7	ENSMUSG00000004035	Gstm7	glutathione S-transferase, mu 7 [Source:MGI Symbol;Acc:MGI:1915562]	3	107926334	107931817	protein_coding	5
H2bu2	ENSMUSG00000056895	H2bu2	H2B.U histone 2 [Source:MGI Symbol;Acc:MGI:1925553]	11	58948920	58949533	protein_coding	1
C730027H18Rik	ENSMUSG00000112189	C730027H18Rik	RIKEN cDNA C730027H18 gene [Source:MGI Symbol;Acc:MGI:2442303]	10	71170834	71182052	lincRNA	1
Gm11661	ENSMUSG00000081588	Gm11661	predicted gene 11661 [Source:MGI Symbol;Acc:MGI:3651387]	11	104565400	104566726	transcribed_processed_pseudogene	1
H2bu1-ps	ENSMUSG00000080712	H2bu1-ps	H2B.U histone 1, pseudogene [Source:MGI Symbol;Acc:MGI:1922442]	11	58954048	58954512	processed_pseudogene	1
Gm11008	ENSMUSG00000078891	Gm11008	predicted gene 11008 [Source:MGI Symbol;Acc:MGI:3779224]	2	176097450	176100706	lincRNA	2
Gm45541	ENSMUSG00000110039	Gm45541	predicted gene 45541 [Source:MGI Symbol;Acc:MGI:5791377]	7	86402766	86402819	processed_pseudogene	1
Myl4	ENSMUSG00000061086	Myl4	myosin, light polypeptide 4 [Source:MGI Symbol;Acc:MGI:97267]	11	104550663	104595753	protein_coding	8
Cyp2w1	ENSMUSG00000029541	Cyp2w1	cytochrome P450, family 2, subfamily w, polypeptide 1 [Source:MGI Symbol;Acc:MGI:3616076]	5	139352617	139357033	protein_coding	3
Gm1943	ENSMUSG00000110528	Gm1943	predicted gene 1943 [Source:MGI Symbol;Acc:MGI:3037801]	8	109340691	109340864	processed_pseudogene	1
Gm16357	ENSMUSG00000085103	Gm16357	predicted gene 16357 [Source:MGI Symbol;Acc:MGI:3840120]	2	176116023	176117866	unprocessed_pseudogene	1
Gm37986	ENSMUSG00000104212	Gm37986	predicted gene, 37986 [Source:MGI Symbol;Acc:MGI:5611214]	1	183414466	183414848	lincRNA	1
Gm31138	ENSMUSG00000110491	Gm31138	predicted gene, 31138 [Source:MGI Symbol;Acc:MGI:5590297]	9	3199894	3215230	lincRNA	1
Gm364	ENSMUSG00000079584	Gm364	predicted gene 364 [Source:MGI Symbol;Acc:MGI:2685210]	X	57409154	57488767	protein_coding	1
Olfr301	ENSMUSG00000061549	Olfr301	olfactory receptor 301 [Source:MGI Symbol;Acc:MGI:3030135]	7	86403846	86414024	protein_coding	1
Gm2004	ENSMUSG00000095648	Gm2004	predicted gene 2004 [Source:MGI Symbol;Acc:MGI:3780174]	2	176141591	176149825	protein_coding	3
Dio1	ENSMUSG00000034785	Dio1	deiodinase, iodothyronine, type I [Source:MGI Symbol;Acc:MGI:94896]	4	107291465	107307169	protein_coding	8
Cxxc5	ENSMUSG00000046668	Cxxc5	CXXC finger 5 [Source:MGI Symbol;Acc:MGI:1914643]	18	35829397	35861688	protein_coding	6
Olfr369-ps1	ENSMUSG00000110646	Olfr369-ps1	olfactory receptor 369, pseudogene 1 [Source:MGI Symbol;Acc:MGI:3030203]	9	3233346	3236427	unprocessed_pseudogene	1
2310058D17Rik	ENSMUSG00000085379	2310058D17Rik	RIKEN cDNA 2310058D17 gene [Source:MGI Symbol;Acc:MGI:1922944]	11	58965748	58978050	processed_transcript	1
Trim17	ENSMUSG00000036964	Trim17	tripartite motif-containing 17 [Source:MGI Symbol;Acc:MGI:1861440]	11	58954685	58973098	protein_coding	2
Col6a4	ENSMUSG00000032572	Col6a4	collagen, type VI, alpha 4 [Source:MGI Symbol;Acc:MGI:1915803]	9	105989454	106096783	protein_coding	4
Sgk2	ENSMUSG00000017868	Sgk2	serum/glucocorticoid regulated kinase 2 [Source:MGI Symbol;Acc:MGI:1351318]	2	162987330	163014127	protein_coding	3
Gm26670	ENSMUSG00000097416	Gm26670	predicted gene, 26670 [Source:MGI Symbol;Acc:MGI:5477164]	1	191986832	191990138	antisense	2
Gm6182	ENSMUSG00000086367	Gm6182	predicted gene 6182 [Source:MGI Symbol;Acc:MGI:3779567]	2	176201042	176203572	unprocessed_pseudogene	1
Ms4a13	ENSMUSG00000057240	Ms4a13	membrane-spanning 4-domains, subfamily A, member 13 [Source:MGI Symbol;Acc:MGI:1920716]	19	11169418	11196737	protein_coding	2
Rd3	ENSMUSG00000049353	Rd3	retinal degeneration 3 [Source:MGI Symbol;Acc:MGI:1921273]	1	191977370	191988283	protein_coding	4
Gm13982	ENSMUSG00000085681	Gm13982	predicted gene 13982 [Source:MGI Symbol;Acc:MGI:3651941]	2	117414392	117417697	lincRNA	1
2210418O10Rik	ENSMUSG00000078894	2210418O10Rik	RIKEN cDNA 2210418O10 gene [Source:MGI Symbol;Acc:MGI:1924208]	2	176226569	176240328	protein_coding	4
Exoc3l4	ENSMUSG00000021280	Exoc3l4	exocyst complex component 3-like 4 [Source:MGI Symbol;Acc:MGI:1921363]	12	111417017	111431678	protein_coding	12
Rnd2	ENSMUSG00000001313	Rnd2	Rho family GTPase 2 [Source:MGI Symbol;Acc:MGI:1338755]	11	101464999	101471853	protein_coding	3
Dnah2	ENSMUSG00000005237	Dnah2	dynein, axonemal, heavy chain 2 [Source:MGI Symbol;Acc:MGI:107731]	11	69420809	69549110	protein_coding	6
Fkbpl	ENSMUSG00000033739	Fkbpl	FK506 binding protein-like [Source:MGI Symbol;Acc:MGI:1932127]	17	34644764	34646324	protein_coding	2
Gm4459	ENSMUSG00000083626	Gm4459	predicted gene 4459 [Source:MGI Symbol;Acc:MGI:3782643]	7	139659688	139660155	processed_pseudogene	1
Cfap46	ENSMUSG00000049571	Cfap46	cilia and flagella associated protein 46 [Source:MGI Symbol;Acc:MGI:2444387]	7	139600951	139683817	protein_coding	9
Gm50371	ENSMUSG00000117841	Gm50371	predicted gene, 50371 [Source:MGI Symbol;Acc:MGI:6303264]	18	35799842	35858441	processed_transcript	1
Acadm	ENSMUSG00000062908	Acadm	acyl-Coenzyme A dehydrogenase, medium chain [Source:MGI Symbol;Acc:MGI:87867]	3	153922357	153944632	protein_coding	10
D230049E03Rik	ENSMUSG00000113196	D230049E03Rik	RIKEN cDNA D230049E03 gene [Source:MGI Symbol;Acc:MGI:2443283]	12	98766105	98770355	TEC	1
Samd3	ENSMUSG00000051354	Samd3	sterile alpha motif domain containing 3 [Source:MGI Symbol;Acc:MGI:2685469]	10	26229707	26272172	protein_coding	6
A930040O22Rik	ENSMUSG00000113102	A930040O22Rik	RIKEN cDNA A930040O22 gene [Source:MGI Symbol;Acc:MGI:1925223]	12	98831813	98832785	TEC	1
Ly6c1	ENSMUSG00000079018	Ly6c1	lymphocyte antigen 6 complex, locus C1 [Source:MGI Symbol;Acc:MGI:96882]	15	75044018	75048830	protein_coding	7
H2aw	ENSMUSG00000078851	H2aw	H2A.W histone [Source:MGI Symbol;Acc:MGI:2448458]	11	58954685	58956830	protein_coding	1
Gm13518	ENSMUSG00000082142	Gm13518	predicted gene 13518 [Source:MGI Symbol;Acc:MGI:3649619]	2	56039853	56040085	processed_pseudogene	1
Mpz	ENSMUSG00000056569	Mpz	myelin protein zero [Source:MGI Symbol;Acc:MGI:103177]	1	171150711	171161130	protein_coding	6
C130050O18Rik	ENSMUSG00000044092	C130050O18Rik	RIKEN cDNA C130050O18 gene [Source:MGI Symbol;Acc:MGI:2442694]	5	139405280	139415623	protein_coding	3
H3f4	ENSMUSG00000080152	H3f4	H3.4 histone [Source:MGI Symbol;Acc:MGI:3651326]	11	58961812	58962222	unprocessed_pseudogene	1
Gm32742	ENSMUSG00000110266	Gm32742	predicted gene, 32742 [Source:MGI Symbol;Acc:MGI:5591901]	9	51130307	51165517	protein_coding	1
Dgat2l6	ENSMUSG00000067597	Dgat2l6	diacylglycerol O-acyltransferase 2-like 6 [Source:MGI Symbol;Acc:MGI:3045268]	X	100524838	100546144	protein_coding	2
Gm18555	ENSMUSG00000105303	Gm18555	predicted gene, 18555 [Source:MGI Symbol;Acc:MGI:5010740]	5	109473396	109473979	processed_pseudogene	1
Tnni1	ENSMUSG00000026418	Tnni1	troponin I, skeletal, slow 1 [Source:MGI Symbol;Acc:MGI:105073]	1	135779434	135810989	protein_coding	9
Gper1	ENSMUSG00000053647	Gper1	G protein-coupled estrogen receptor 1 [Source:MGI Symbol;Acc:MGI:1924104]	5	139423151	139427800	protein_coding	2
Gm8488	ENSMUSG00000093688	Gm8488	predicted gene 8488 [Source:MGI Symbol;Acc:MGI:3644909]	5	109527460	109529470	processed_pseudogene	1
Gm8493	ENSMUSG00000106028	Gm8493	predicted gene 8493 [Source:MGI Symbol;Acc:MGI:3779800]	5	109551892	109554156	unprocessed_pseudogene	1
Gm49785	ENSMUSG00000116898	Gm49785	predicted gene, 49785 [Source:MGI Symbol;Acc:MGI:6215307]	16	17531182	17531518	bidirectional_promoter_lncRNA	1
Mrpl15	ENSMUSG00000033845	Mrpl15	mitochondrial ribosomal protein L15 [Source:MGI Symbol;Acc:MGI:1351639]	1	4773206	4785739	protein_coding	7
Gm12129	ENSMUSG00000082587	Gm12129	predicted gene 12129 [Source:MGI Symbol;Acc:MGI:3651508]	11	38219069	38220215	processed_pseudogene	1
Usp7	ENSMUSG00000022710	Usp7	ubiquitin specific peptidase 7 [Source:MGI Symbol;Acc:MGI:2182061]	16	8689595	8792308	protein_coding	13
Gm38368	ENSMUSG00000104427	Gm38368	predicted gene, 38368 [Source:MGI Symbol;Acc:MGI:5611596]	1	165379519	165380853	TEC	1
Gm12130	ENSMUSG00000087296	Gm12130	predicted gene 12130 [Source:MGI Symbol;Acc:MGI:3651512]	11	38493330	38520013	lincRNA	1
Gm37864	ENSMUSG00000102401	Gm37864	predicted gene, 37864 [Source:MGI Symbol;Acc:MGI:5611092]	1	165451555	165454629	sense_intronic	1
Gm14108	ENSMUSG00000083750	Gm14108	predicted gene 14108 [Source:MGI Symbol;Acc:MGI:3649327]	2	148071346	148071839	processed_pseudogene	1
Col13a1	ENSMUSG00000058806	Col13a1	collagen, type XIII, alpha 1 [Source:MGI Symbol;Acc:MGI:1277201]	10	61838236	61979108	protein_coding	8
Gm37797	ENSMUSG00000110628	Gm37797	predicted gene, 37797 [Source:MGI Symbol;Acc:MGI:5611025]	18	44116263	44119567	protein_coding	1
Gm12423	ENSMUSG00000083491	Gm12423	predicted gene 12423 [Source:MGI Symbol;Acc:MGI:3650594]	4	47171669	47171803	processed_pseudogene	1
Slc25a47	ENSMUSG00000048856	Slc25a47	solute carrier family 25, member 47 [Source:MGI Symbol;Acc:MGI:2144766]	12	108836046	108856815	protein_coding	5
Olfr122	ENSMUSG00000083947	Olfr122	olfactory receptor 122 [Source:MGI Symbol;Acc:MGI:2177505]	17	37768607	37773749	protein_coding	4
Olfr1206	ENSMUSG00000062757	Olfr1206	olfactory receptor 1206 [Source:MGI Symbol;Acc:MGI:3031040]	2	88863231	88867753	protein_coding	2
Gm12131	ENSMUSG00000083806	Gm12131	predicted gene 12131 [Source:MGI Symbol;Acc:MGI:3651513]	11	39727070	39727712	processed_pseudogene	1
Gm6729	ENSMUSG00000112586	Gm6729	predicted gene 6729 [Source:MGI Symbol;Acc:MGI:3646339]	10	86526299	86536337	lincRNA	1
Gpr146	ENSMUSG00000044197	Gpr146	G protein-coupled receptor 146 [Source:MGI Symbol;Acc:MGI:1933113]	5	139377697	139396415	protein_coding	6
Olfr1208	ENSMUSG00000075114	Olfr1208	olfactory receptor 1208 [Source:MGI Symbol;Acc:MGI:3031042]	2	88895575	88902311	protein_coding	3
A730063M14Rik	ENSMUSG00000112639	A730063M14Rik	RIKEN cDNA A730063M14 gene [Source:MGI Symbol;Acc:MGI:2443898]	10	127070375	127074796	lincRNA	2
Awat1	ENSMUSG00000015665	Awat1	acyl-CoA wax alcohol acyltransferase 1 [Source:MGI Symbol;Acc:MGI:3588200]	X	100572251	100578205	protein_coding	1
Olfr936	ENSMUSG00000095194	Olfr936	olfactory receptor 936 [Source:MGI Symbol;Acc:MGI:3030770]	9	39046614	39047550	polymorphic_pseudogene	2
Gm48913	ENSMUSG00000115339	Gm48913	predicted gene, 48913 [Source:MGI Symbol;Acc:MGI:6118219]	15	50897639	50946307	lincRNA	1
Sstr4	ENSMUSG00000037014	Sstr4	somatostatin receptor 4 [Source:MGI Symbol;Acc:MGI:105372]	2	148395344	148396767	protein_coding	1
Gm6729	ENSMUSG00000090816	Gm6729	predicted gene 6729 [Source:MGI Symbol;Acc:MGI:3646339]	10	86539883	86541334	processed_pseudogene	1
Gm37508	ENSMUSG00000102456	Gm37508	predicted gene, 37508 [Source:MGI Symbol;Acc:MGI:5610736]	16	40127468	40127510	TEC	1
Gm9583	ENSMUSG00000112893	Gm9583	predicted gene 9583 [Source:MGI Symbol;Acc:MGI:3779991]	10	86550808	86552650	processed_pseudogene	1
Lsamp	ENSMUSG00000061080	Lsamp	limbic system-associated membrane protein [Source:MGI Symbol;Acc:MGI:1261760]	16	39984361	42181679	protein_coding	10
Cpne9	ENSMUSG00000030270	Cpne9	copine family member IX [Source:MGI Symbol;Acc:MGI:2443052]	6	113282307	113305627	protein_coding	10
Gm19303	ENSMUSG00000115654	Gm19303	predicted gene, 19303 [Source:MGI Symbol;Acc:MGI:5011488]	15	51231640	51395610	lincRNA	1
Gm49627	ENSMUSG00000116722	Gm49627	predicted gene, 49627 [Source:MGI Symbol;Acc:MGI:6215052]	16	63954086	63955130	processed_pseudogene	1
Olfr937	ENSMUSG00000094182	Olfr937	olfactory receptor 937 [Source:MGI Symbol;Acc:MGI:3030771]	9	39058851	39064951	protein_coding	2
Csnka2ip	ENSMUSG00000068167	Csnka2ip	casein kinase 2, alpha prime interacting protein [Source:MGI Symbol;Acc:MGI:2676295]	16	64477810	64602408	protein_coding	2
Gm18268	ENSMUSG00000109185	Gm18268	predicted gene, 18268 [Source:MGI Symbol;Acc:MGI:5010453]	17	37779000	37779942	unprocessed_pseudogene	1
Gm2361	ENSMUSG00000115513	Gm2361	predicted gene 2361 [Source:MGI Symbol;Acc:MGI:3780529]	15	51548351	51548970	processed_pseudogene	1
Col15a1	ENSMUSG00000028339	Col15a1	collagen, type XV, alpha 1 [Source:MGI Symbol;Acc:MGI:88449]	4	47208161	47313167	protein_coding	9
Gm8543	ENSMUSG00000111684	Gm8543	predicted gene 8543 [Source:MGI Symbol;Acc:MGI:3648878]	9	39074102	39075735	processed_pseudogene	1
Gm34562	ENSMUSG00000115563	Gm34562	predicted gene, 34562 [Source:MGI Symbol;Acc:MGI:5593721]	15	51601772	51629635	lincRNA	1
3110082I17Rik	ENSMUSG00000053553	3110082I17Rik	RIKEN cDNA 3110082I17 gene [Source:MGI Symbol;Acc:MGI:1920462]	5	139359739	139460527	protein_coding	4
Gm47828	ENSMUSG00000111862	Gm47828	predicted gene, 47828 [Source:MGI Symbol;Acc:MGI:6097024]	9	51215733	51219521	sense_intronic	1
Nup98	ENSMUSG00000063550	Nup98	nucleoporin 98 [Source:MGI Symbol;Acc:MGI:109404]	7	102119398	102210176	protein_coding	8
Pou2af1	ENSMUSG00000032053	Pou2af1	POU domain, class 2, associating factor 1 [Source:MGI Symbol;Acc:MGI:105086]	9	51213708	51240080	protein_coding	2
Thbd	ENSMUSG00000074743	Thbd	thrombomodulin [Source:MGI Symbol;Acc:MGI:98736]	2	148404466	148408188	protein_coding	1
4930453N24Rik	ENSMUSG00000059920	4930453N24Rik	RIKEN cDNA 4930453N24 gene [Source:MGI Symbol;Acc:MGI:1914859]	16	64751751	64771161	protein_coding	2
Gm43444	ENSMUSG00000105243	Gm43444	predicted gene 43444 [Source:MGI Symbol;Acc:MGI:5663581]	3	121020486	121020776	TEC	1
Gm42926	ENSMUSG00000104749	Gm42926	predicted gene 42926 [Source:MGI Symbol;Acc:MGI:5663063]	3	121029086	121029782	TEC	1
Gm11340	ENSMUSG00000083409	Gm11340	predicted gene 11340 [Source:MGI Symbol;Acc:MGI:3652096]	13	24291394	24291805	processed_pseudogene	1
Gm33326	ENSMUSG00000109921	Gm33326	predicted gene, 33326 [Source:MGI Symbol;Acc:MGI:5592485]	8	12461419	12466964	lincRNA	1
Ckmt2	ENSMUSG00000021622	Ckmt2	creatine kinase, mitochondrial 2 [Source:MGI Symbol;Acc:MGI:1923972]	13	91853387	91876885	protein_coding	1
Gm11341	ENSMUSG00000081909	Gm11341	predicted gene 11341 [Source:MGI Symbol;Acc:MGI:3652095]	13	24320302	24320748	processed_pseudogene	1
4933439N14Rik	ENSMUSG00000109582	4933439N14Rik	RIKEN cDNA 4933439N14 gene [Source:MGI Symbol;Acc:MGI:1925389]	8	12502899	12505341	lincRNA	1
Olfr123	ENSMUSG00000045202	Olfr123	olfactory receptor 123 [Source:MGI Symbol;Acc:MGI:2177506]	17	37793529	37798134	protein_coding	3
Gm17638	ENSMUSG00000097057	Gm17638	predicted gene, 17638 [Source:MGI Symbol;Acc:MGI:4937272]	15	77961674	77967126	antisense	1
Eif3d	ENSMUSG00000016554	Eif3d	eukaryotic translation initiation factor 3, subunit D [Source:MGI Symbol;Acc:MGI:1933181]	15	77958998	77970813	protein_coding	8
Gm47560	ENSMUSG00000112107	Gm47560	predicted gene, 47560 [Source:MGI Symbol;Acc:MGI:6096583]	10	82769744	82769905	processed_pseudogene	1
Gm47561	ENSMUSG00000112286	Gm47561	predicted gene, 47561 [Source:MGI Symbol;Acc:MGI:6096584]	10	82771321	82777781	lincRNA	1
Gm14119	ENSMUSG00000082911	Gm14119	predicted gene 14119 [Source:MGI Symbol;Acc:MGI:3651533]	2	148419032	148419266	processed_pseudogene	1
1700028I16Rik	ENSMUSG00000056821	1700028I16Rik	RIKEN cDNA 1700028I16 gene [Source:MGI Symbol;Acc:MGI:1917253]	10	82812123	82824242	lincRNA	2
Gm32460	ENSMUSG00000102915	Gm32460	predicted gene, 32460 [Source:MGI Symbol;Acc:MGI:5591619]	1	191992861	191993092	processed_pseudogene	1
Olfr938	ENSMUSG00000048501	Olfr938	olfactory receptor 938 [Source:MGI Symbol;Acc:MGI:3030772]	9	39077698	39078887	protein_coding	1
Gm6175	ENSMUSG00000081886	Gm6175	predicted gene 6175 [Source:MGI Symbol;Acc:MGI:3644440]	X	100585009	100585408	processed_pseudogene	1
Gm28183	ENSMUSG00000101394	Gm28183	predicted gene 28183 [Source:MGI Symbol;Acc:MGI:5578889]	2	117802117	117803664	lincRNA	1
Gm48433	ENSMUSG00000114209	Gm48433	predicted gene, 48433 [Source:MGI Symbol;Acc:MGI:6097935]	14	65326331	65337604	lincRNA	1
Gm13985	ENSMUSG00000086203	Gm13985	predicted gene 13985 [Source:MGI Symbol;Acc:MGI:3651939]	2	117806678	117812813	lincRNA	1
4930443O20Rik	ENSMUSG00000086969	4930443O20Rik	RIKEN cDNA 4930443O20 gene [Source:MGI Symbol;Acc:MGI:1921937]	2	85073614	85086461	processed_transcript	1
P2ry4	ENSMUSG00000044359	P2ry4	pyrimidinergic receptor P2Y, G-protein coupled, 4 [Source:MGI Symbol;Acc:MGI:1926594]	X	100590154	100594869	protein_coding	1
1700119I11Rik	ENSMUSG00000082488	1700119I11Rik	RIKEN cDNA 1700119I11 gene [Source:MGI Symbol;Acc:MGI:1925729]	13	91861432	91862044	antisense	2
4930412B13Rik	ENSMUSG00000086221	4930412B13Rik	RIKEN cDNA 4930412B13 gene [Source:MGI Symbol;Acc:MGI:1921188]	2	117821928	117909136	lincRNA	1
Aplnr	ENSMUSG00000044338	Aplnr	apelin receptor [Source:MGI Symbol;Acc:MGI:1346086]	2	85136225	85139923	protein_coding	2
Trp53-ps	ENSMUSG00000090704	Trp53-ps	transformation related protein 53, pseudogene [Source:MGI Symbol;Acc:MGI:98835]	17	54419680	54420841	processed_pseudogene	1
Gm36993	ENSMUSG00000103434	Gm36993	predicted gene, 36993 [Source:MGI Symbol;Acc:MGI:5610221]	9	106095474	106098453	TEC	1
Olfr424	ENSMUSG00000051528	Olfr424	olfactory receptor 424 [Source:MGI Symbol;Acc:MGI:3030258]	1	174131517	174138257	protein_coding	2
Ints1	ENSMUSG00000029547	Ints1	integrator complex subunit 1 [Source:MGI Symbol;Acc:MGI:1915760]	5	139751282	139775674	protein_coding	10
Gm47575	ENSMUSG00000111796	Gm47575	predicted gene, 47575 [Source:MGI Symbol;Acc:MGI:6096608]	9	106013530	106014653	antisense	1
Gm9451	ENSMUSG00000099717	Gm9451	predicted gene 9451 [Source:MGI Symbol;Acc:MGI:3779861]	9	106121296	106121899	processed_pseudogene	1
Gpr101	ENSMUSG00000036357	Gpr101	G protein-coupled receptor 101 [Source:MGI Symbol;Acc:MGI:2685211]	X	57496668	57503757	protein_coding	1
Gm36979	ENSMUSG00000103266	Gm36979	predicted gene, 36979 [Source:MGI Symbol;Acc:MGI:5610207]	2	118039843	118041480	TEC	1
Gm29208	ENSMUSG00000100795	Gm29208	predicted gene 29208 [Source:MGI Symbol;Acc:MGI:5579914]	9	106122079	106128095	lincRNA	7
Gm1980	ENSMUSG00000084858	Gm1980	predicted gene 1980 [Source:MGI Symbol;Acc:MGI:3780149]	2	176298827	176302568	unprocessed_pseudogene	1
Gm13986	ENSMUSG00000087203	Gm13986	predicted gene 13986 [Source:MGI Symbol;Acc:MGI:3651937]	2	117857291	118111202	processed_transcript	2
Gm11009	ENSMUSG00000078895	Gm11009	predicted gene 11009 [Source:MGI Symbol;Acc:MGI:3779227]	2	176317638	176319494	protein_coding	1
Gm43066	ENSMUSG00000104764	Gm43066	predicted gene 43066 [Source:MGI Symbol;Acc:MGI:5663203]	3	103601943	103603202	sense_intronic	1
Crlf2	ENSMUSG00000033467	Crlf2	cytokine receptor-like factor 2 [Source:MGI Symbol;Acc:MGI:1889506]	5	109554709	109558993	protein_coding	3
Cmah	ENSMUSG00000016756	Cmah	cytidine monophospho-N-acetylneuraminic acid hydroxylase [Source:MGI Symbol;Acc:MGI:103227]	13	24327404	24477377	protein_coding	10
Syt6	ENSMUSG00000027849	Syt6	synaptotagmin VI [Source:MGI Symbol;Acc:MGI:1859544]	3	103575231	103645569	protein_coding	10
Gm4946	ENSMUSG00000117316	Gm4946	predicted gene 4946 [Source:MGI Symbol;Acc:MGI:3647513]	17	54507415	54508222	processed_pseudogene	1
Zfp968-ps	ENSMUSG00000089951	Zfp968-ps	zinc finger protein 968, pseudogene [Source:MGI Symbol;Acc:MGI:3702420]	2	176423594	176435761	protein_coding	3
Zfp395	ENSMUSG00000034522	Zfp395	zinc finger protein 395 [Source:MGI Symbol;Acc:MGI:2682318]	14	65358389	65398930	protein_coding	5
Rasl10b	ENSMUSG00000020684	Rasl10b	RAS-like, family 10, member B [Source:MGI Symbol;Acc:MGI:2685575]	11	83409137	83421039	protein_coding	4
Olfr258-ps1	ENSMUSG00000102371	Olfr258-ps1	olfactory receptor 258, pseudogene 1 [Source:MGI Symbol;Acc:MGI:3030092]	1	174140408	174143254	transcribed_unprocessed_pseudogene	2
Gm14630	ENSMUSG00000081100	Gm14630	predicted gene 14630 [Source:MGI Symbol;Acc:MGI:3705376]	X	57631709	57631954	processed_pseudogene	1
Gm14987	ENSMUSG00000083920	Gm14987	predicted gene 14987 [Source:MGI Symbol;Acc:MGI:3705432]	X	130513114	130513789	processed_pseudogene	1
Gm5389	ENSMUSG00000081896	Gm5389	predicted gene 5389 [Source:MGI Symbol;Acc:MGI:3644211]	X	57659732	57660907	processed_pseudogene	1
Gm32055	ENSMUSG00000117132	Gm32055	predicted gene, 32055 [Source:MGI Symbol;Acc:MGI:5591214]	17	54852562	54860472	lincRNA	1
Gm14660	ENSMUSG00000081891	Gm14660	predicted gene 14660 [Source:MGI Symbol;Acc:MGI:3705728]	X	60818208	60818782	processed_pseudogene	1
Gm16362	ENSMUSG00000086489	Gm16362	predicted gene 16362 [Source:MGI Symbol;Acc:MGI:3840151]	2	176452627	176452840	unprocessed_pseudogene	1
Gm14629	ENSMUSG00000084103	Gm14629	predicted gene 14629 [Source:MGI Symbol;Acc:MGI:3705850]	X	57670344	57670487	unprocessed_pseudogene	1
Gm7781	ENSMUSG00000081456	Gm7781	predicted gene 7781 [Source:MGI Symbol;Acc:MGI:3643104]	X	130524637	130525424	processed_pseudogene	1
Gm49920	ENSMUSG00000117340	Gm49920	predicted gene, 49920 [Source:MGI Symbol;Acc:MGI:6270624]	17	55063412	55063999	processed_pseudogene	1
Gm30373	ENSMUSG00000111758	Gm30373	predicted gene, 30373 [Source:MGI Symbol;Acc:MGI:5589532]	9	43924751	43970253	lincRNA	2
Sox3	ENSMUSG00000045179	Sox3	SRY (sex determining region Y)-box 3 [Source:MGI Symbol;Acc:MGI:98365]	X	60891366	60893430	protein_coding	1
Phf11a	ENSMUSG00000044703	Phf11a	PHD finger protein 11A [Source:MGI Symbol;Acc:MGI:1918441]	14	59276913	59297522	protein_coding	1
Aoc2	ENSMUSG00000078651	Aoc2	amine oxidase, copper containing 2 (retina-specific) [Source:MGI Symbol;Acc:MGI:2668431]	11	101325063	101329702	protein_coding	2
Gm46577	ENSMUSG00000117249	Gm46577	predicted gene, 46577 [Source:MGI Symbol;Acc:MGI:5826214]	17	55143175	55143546	processed_pseudogene	1
D030055H07Rik	ENSMUSG00000086296	D030055H07Rik	RIKEN cDNA D030055H07 gene [Source:MGI Symbol;Acc:MGI:3605036]	9	106148687	106160201	antisense	3
Gm14434	ENSMUSG00000078881	Gm14434	predicted gene 14434 [Source:MGI Symbol;Acc:MGI:3702417]	2	176473278	176486783	protein_coding	3
Gm8107	ENSMUSG00000080710	Gm8107	predicted gene 8107 [Source:MGI Symbol;Acc:MGI:3645536]	X	57736547	57738555	processed_pseudogene	1
Olfr421-ps1	ENSMUSG00000091950	Olfr421-ps1	olfactory receptor 421, pseudogene 1 [Source:MGI Symbol;Acc:MGI:3030255]	1	174151481	174152530	polymorphic_pseudogene	1
Gm8111	ENSMUSG00000084394	Gm8111	predicted gene 8111 [Source:MGI Symbol;Acc:MGI:3646092]	X	57745317	57746303	processed_pseudogene	1
Gm14631	ENSMUSG00000083821	Gm14631	predicted gene 14631 [Source:MGI Symbol;Acc:MGI:3705535]	X	57753275	57753868	processed_pseudogene	1
Gm10688	ENSMUSG00000111637	Gm10688	predicted gene 10688 [Source:MGI Symbol;Acc:MGI:3642688]	9	43978958	43979477	lincRNA	1
Glyctk	ENSMUSG00000020258	Glyctk	glycerate kinase [Source:MGI Symbol;Acc:MGI:2444085]	9	106152857	106158138	protein_coding	5
Septin7	ENSMUSG00000001833	Septin7	septin 7 [Source:MGI Symbol;Acc:MGI:1335094]	9	25252439	25308571	protein_coding	10
Gm14662	ENSMUSG00000087565	Gm14662	predicted gene 14662 [Source:MGI Symbol;Acc:MGI:3705311]	X	60893653	60898067	antisense	1
Apol11b	ENSMUSG00000091694	Apol11b	apolipoprotein L 11b [Source:MGI Symbol;Acc:MGI:3036248]	15	77633946	77643286	protein_coding	4
Gm7076	ENSMUSG00000086577	Gm7076	predicted pseudogene 7076 [Source:MGI Symbol;Acc:MGI:3646842]	X	60906712	60907167	processed_pseudogene	1
Gm14982	ENSMUSG00000083024	Gm14982	predicted gene 14982 [Source:MGI Symbol;Acc:MGI:3705341]	X	130561456	130561897	processed_pseudogene	1
Rpl7l1-ps1	ENSMUSG00000081323	Rpl7l1-ps1	ribosomal protein L7-like 1, pseudogene 1 [Source:MGI Symbol;Acc:MGI:3645602]	X	60971990	60972714	processed_pseudogene	1
Gm10425	ENSMUSG00000097081	Gm10425	predicted gene 10425 [Source:MGI Symbol;Acc:MGI:3642471]	12	111426874	111430946	antisense	1
Gm14976	ENSMUSG00000084256	Gm14976	predicted gene 14976 [Source:MGI Symbol;Acc:MGI:3705719]	X	131017685	131019078	processed_pseudogene	1
Gm14664	ENSMUSG00000087401	Gm14664	predicted gene 14664 [Source:MGI Symbol;Acc:MGI:3705306]	X	61041741	61076068	lincRNA	1
Gm36939	ENSMUSG00000102417	Gm36939	predicted gene, 36939 [Source:MGI Symbol;Acc:MGI:5610167]	16	40309433	40309871	TEC	1
Olfr300-ps1	ENSMUSG00000092401	Olfr300-ps1	olfactory receptor 300, pseudogene 1 [Source:MGI Symbol;Acc:MGI:3030134]	7	86435913	86445258	polymorphic_pseudogene	1
Ap3s1-ps2	ENSMUSG00000094257	Ap3s1-ps2	adaptor-related protein complex 3, sigma 1 subunit, pseudogene 2 [Source:MGI Symbol;Acc:MGI:1929217]	8	94405211	94405789	processed_pseudogene	1
Gm28750	ENSMUSG00000101463	Gm28750	predicted gene 28750 [Source:MGI Symbol;Acc:MGI:5579456]	16	41413166	41431092	antisense	1
Olfr299	ENSMUSG00000020168	Olfr299	olfactory receptor 299 [Source:MGI Symbol;Acc:MGI:3030133]	7	86459921	86469557	protein_coding	2
Zfp967	ENSMUSG00000095199	Zfp967	zinc finger protein 967 [Source:MGI Symbol;Acc:MGI:3709638]	2	176521000	176533785	protein_coding	7
Abhd4	ENSMUSG00000040997	Abhd4	abhydrolase domain containing 4 [Source:MGI Symbol;Acc:MGI:1915938]	14	54254188	54270637	protein_coding	9
Rem2	ENSMUSG00000022176	Rem2	rad and gem related GTP binding protein 2 [Source:MGI Symbol;Acc:MGI:2155260]	14	54476100	54480431	protein_coding	4
Dnah2os	ENSMUSG00000086591	Dnah2os	dynein, axonemal, heavy chain 2, opposite strand [Source:MGI Symbol;Acc:MGI:1924973]	11	69448548	69453676	antisense	1
Plac8	ENSMUSG00000029322	Plac8	placenta-specific 8 [Source:MGI Symbol;Acc:MGI:2445289]	5	100553725	100572245	protein_coding	4
Gm48449	ENSMUSG00000114357	Gm48449	predicted gene, 48449 [Source:MGI Symbol;Acc:MGI:6097961]	14	65351442	65359410	antisense	1
1700013D24Rik	ENSMUSG00000079346	1700013D24Rik	RIKEN cDNA 1700013D24 gene [Source:MGI Symbol;Acc:MGI:1924171]	6	124347598	124357069	lincRNA	1
Gm11663	ENSMUSG00000082706	Gm11663	predicted gene 11663 [Source:MGI Symbol;Acc:MGI:3651529]	11	104571268	104571557	processed_pseudogene	1
Abtb2	ENSMUSG00000032724	Abtb2	ankyrin repeat and BTB (POZ) domain containing 2 [Source:MGI Symbol;Acc:MGI:2139365]	2	103566310	103718423	protein_coding	3
Gm22000	ENSMUSG00000086932	Gm22000	predicted gene 22000 [Source:MGI Symbol;Acc:MGI:5440235]	11	104557922	104565661	processed_transcript	1
Gm7790	ENSMUSG00000083999	Gm7790	predicted gene 7790 [Source:MGI Symbol;Acc:MGI:3648688]	X	131172439	131173748	processed_pseudogene	1
Hhipl2	ENSMUSG00000053461	Hhipl2	hedgehog interacting protein-like 2 [Source:MGI Symbol;Acc:MGI:1926022]	1	183418215	183436808	protein_coding	4
Gm11665	ENSMUSG00000086222	Gm11665	predicted gene 11665 [Source:MGI Symbol;Acc:MGI:3650128]	11	104556789	104557777	antisense	1
Gm14977	ENSMUSG00000081072	Gm14977	predicted gene 14977 [Source:MGI Symbol;Acc:MGI:3705506]	X	131558228	131559516	processed_pseudogene	1
1700027F06Rik	ENSMUSG00000107737	1700027F06Rik	RIKEN cDNA 1700027F06 gene [Source:MGI Symbol;Acc:MGI:1919518]	6	124363301	124364519	lincRNA	1
Gm14307	ENSMUSG00000094360	Gm14307	predicted gene 14307 [Source:MGI Symbol;Acc:MGI:3782920]	2	176602206	176602496	unprocessed_pseudogene	1
Gm4994	ENSMUSG00000082117	Gm4994	predicted gene 4994 [Source:MGI Symbol;Acc:MGI:3645787]	X	131847887	131850073	processed_pseudogene	1
Gm44006	ENSMUSG00000107988	Gm44006	predicted gene, 44006 [Source:MGI Symbol;Acc:MGI:5690398]	6	124372162	124374805	lincRNA	1
Ncoa5	ENSMUSG00000039804	Ncoa5	nuclear receptor coactivator 5 [Source:MGI Symbol;Acc:MGI:2385165]	2	165000357	165034867	protein_coding	8
Gm28967	ENSMUSG00000099587	Gm28967	predicted gene 28967 [Source:MGI Symbol;Acc:MGI:5579673]	6	125186361	125186641	sense_intronic	1
Gm44007	ENSMUSG00000108026	Gm44007	predicted gene, 44007 [Source:MGI Symbol;Acc:MGI:5690399]	6	124381972	124384160	TEC	1
Gm13171	ENSMUSG00000082429	Gm13171	predicted gene 13171 [Source:MGI Symbol;Acc:MGI:3651089]	4	155502316	155502706	processed_pseudogene	1
1700127F24Rik	ENSMUSG00000113830	1700127F24Rik	RIKEN cDNA 1700127F24 gene [Source:MGI Symbol;Acc:MGI:1925892]	12	112875211	112875814	lincRNA	2
Gm14308	ENSMUSG00000078880	Gm14308	predicted gene 14308 [Source:MGI Symbol;Acc:MGI:3782921]	2	176613364	176636344	protein_coding	4
Gm49352	ENSMUSG00000114904	Gm49352	predicted gene, 49352 [Source:MGI Symbol;Acc:MGI:6121554]	13	61538390	61568174	protein_coding	1
Olfr298	ENSMUSG00000062878	Olfr298	olfactory receptor 298 [Source:MGI Symbol;Acc:MGI:3030132]	7	86486322	86492484	protein_coding	4
Ctsm	ENSMUSG00000074871	Ctsm	cathepsin M [Source:MGI Symbol;Acc:MGI:1927229]	13	61535743	61541839	protein_coding	4
Map3k12	ENSMUSG00000023050	Map3k12	mitogen-activated protein kinase kinase kinase 12 [Source:MGI Symbol;Acc:MGI:1346881]	15	102497646	102517064	protein_coding	8
Gnb1	ENSMUSG00000029064	Gnb1	guanine nucleotide binding protein (G protein), beta 1 [Source:MGI Symbol;Acc:MGI:95781]	4	155491361	155559269	protein_coding	9
Iqgap3	ENSMUSG00000028068	Iqgap3	IQ motif containing GTPase activating protein 3 [Source:MGI Symbol;Acc:MGI:3028642]	3	88081971	88121048	protein_coding	6
Ube2e3	ENSMUSG00000027011	Ube2e3	ubiquitin-conjugating enzyme E2E 3 [Source:MGI Symbol;Acc:MGI:107412]	2	78868124	78921293	protein_coding	7
Olfr420	ENSMUSG00000055033	Olfr420	olfactory receptor 420 [Source:MGI Symbol;Acc:MGI:3030254]	1	174155633	174162195	protein_coding	2
Pmfbp1	ENSMUSG00000031727	Pmfbp1	polyamine modulated factor 1 binding protein 1 [Source:MGI Symbol;Acc:MGI:1930136]	8	109494027	109542640	protein_coding	2
Gm7058	ENSMUSG00000082205	Gm7058	predicted gene 7058 [Source:MGI Symbol;Acc:MGI:3643915]	X	132169206	132170107	processed_pseudogene	1
Gm14663	ENSMUSG00000083543	Gm14663	predicted gene 14663 [Source:MGI Symbol;Acc:MGI:3705451]	X	61090582	61091734	processed_pseudogene	1
Gm15557	ENSMUSG00000078972	Gm15557	predicted gene 15557 [Source:MGI Symbol;Acc:MGI:3783006]	2	155940728	155942750	protein_coding	1
Gm14981	ENSMUSG00000082537	Gm14981	predicted gene 14981 [Source:MGI Symbol;Acc:MGI:3712457]	X	132187316	132188258	processed_pseudogene	1
Gdf5	ENSMUSG00000038259	Gdf5	growth differentiation factor 5 [Source:MGI Symbol;Acc:MGI:95688]	2	155941023	155945367	protein_coding	1
Gm43440	ENSMUSG00000107114	Gm43440	predicted gene 43440 [Source:MGI Symbol;Acc:MGI:5663577]	1	174167702	174169724	unprocessed_pseudogene	1
Gm37144	ENSMUSG00000102275	Gm37144	predicted gene, 37144 [Source:MGI Symbol;Acc:MGI:5610372]	1	4778063	4779212	TEC	1
Gm18683	ENSMUSG00000115470	Gm18683	predicted gene, 18683 [Source:MGI Symbol;Acc:MGI:5010868]	14	73933027	73933609	processed_pseudogene	1
Gm4471	ENSMUSG00000117283	Gm4471	predicted gene 4471 [Source:MGI Symbol;Acc:MGI:3782655]	17	55247730	55248636	processed_pseudogene	1
Cbx3-ps6	ENSMUSG00000057886	Cbx3-ps6	chromobox 3, pseudogene 6 [Source:MGI Symbol;Acc:MGI:3646710]	14	73955000	73955551	processed_pseudogene	1
Rps19-ps9	ENSMUSG00000068689	Rps19-ps9	ribosomal protein S19, pseudogene 9 [Source:MGI Symbol;Acc:MGI:3641929]	6	87948464	87948877	processed_pseudogene	1
Gm17377	ENSMUSG00000090790	Gm17377	predicted gene, 17377 [Source:MGI Symbol;Acc:MGI:4937011]	17	55321612	55321817	processed_pseudogene	1
Gm37214	ENSMUSG00000104022	Gm37214	predicted gene, 37214 [Source:MGI Symbol;Acc:MGI:5610442]	1	183420655	183422213	sense_intronic	1
Gm43935	ENSMUSG00000107812	Gm43935	predicted gene, 43935 [Source:MGI Symbol;Acc:MGI:5690327]	6	113305625	113306674	TEC	1
Gm13403	ENSMUSG00000085987	Gm13403	predicted gene 13403 [Source:MGI Symbol;Acc:MGI:3649380]	2	33935788	33942145	lincRNA	2
Gm49165	ENSMUSG00000115088	Gm49165	predicted gene, 49165 [Source:MGI Symbol;Acc:MGI:6118592]	14	73712817	73732016	lincRNA	1
Gm49921	ENSMUSG00000117090	Gm49921	predicted gene, 49921 [Source:MGI Symbol;Acc:MGI:6270625]	17	55388244	55388707	processed_pseudogene	1
Gm16409	ENSMUSG00000075581	Gm16409	predicted gene 16409 [Source:MGI Symbol;Acc:MGI:3646708]	14	73796544	73797290	processed_pseudogene	1
Gm10652	ENSMUSG00000106329	Gm10652	predicted gene 10652 [Source:MGI Symbol;Acc:MGI:3642648]	3	121168656	121171277	TEC	1
Gm49164	ENSMUSG00000115289	Gm49164	predicted gene, 49164 [Source:MGI Symbol;Acc:MGI:6118590]	14	73728568	73956061	lincRNA	3
Cpne8	ENSMUSG00000052560	Cpne8	copine VIII [Source:MGI Symbol;Acc:MGI:1914121]	15	90487482	90679432	protein_coding	5
Casp6	ENSMUSG00000027997	Casp6	caspase 6 [Source:MGI Symbol;Acc:MGI:1312921]	3	129901425	129914103	protein_coding	4
Rwdd3	ENSMUSG00000028133	Rwdd3	RWD domain containing 3 [Source:MGI Symbol;Acc:MGI:1920420]	3	121155398	121171695	protein_coding	9
Gm39214	ENSMUSG00000109754	Gm39214	predicted gene, 39214 [Source:MGI Symbol;Acc:MGI:5622099]	8	85730816	85765095	lincRNA	1
Gm7820	ENSMUSG00000083177	Gm7820	predicted gene 7820 [Source:MGI Symbol;Acc:MGI:3643607]	X	132888108	132889159	processed_pseudogene	1
Adamts4	ENSMUSG00000006403	Adamts4	a disintegrin-like and metallopeptidase (reprolysin type) with thrombospondin type 1 motif, 4 [Source:MGI Symbol;Acc:MGI:1339949]	1	171250421	171260637	protein_coding	3
Slc25a12	ENSMUSG00000027010	Slc25a12	solute carrier family 25 (mitochondrial carrier, Aralar), member 12 [Source:MGI Symbol;Acc:MGI:1926080]	2	71271063	71367749	protein_coding	7
Itfg1	ENSMUSG00000031703	Itfg1	integrin alpha FG-GAP repeat containing 1 [Source:MGI Symbol;Acc:MGI:106419]	8	85717578	85840921	protein_coding	4
Rtca	ENSMUSG00000000339	Rtca	RNA 3'-terminal phosphate cyclase [Source:MGI Symbol;Acc:MGI:1913618]	3	116488963	116508208	protein_coding	5
2610318M16Rik	ENSMUSG00000114532	2610318M16Rik	RIKEN cDNA 2610318M16 gene [Source:MGI Symbol;Acc:MGI:1925643]	14	8367440	8371010	antisense	1
Gm48272	ENSMUSG00000111004	Gm48272	predicted gene, 48272 [Source:MGI Symbol;Acc:MGI:6097697]	9	25274802	25275475	processed_pseudogene	1
Oit1	ENSMUSG00000021749	Oit1	oncoprotein induced transcript 1 [Source:MGI Symbol;Acc:MGI:1201784]	14	8348937	8378754	protein_coding	2
Gm12973	ENSMUSG00000085804	Gm12973	predicted gene 12973 [Source:MGI Symbol;Acc:MGI:3650042]	4	130974790	131001339	lincRNA	1
Gm14305	ENSMUSG00000078878	Gm14305	predicted gene 14305 [Source:MGI Symbol;Acc:MGI:3709632]	2	176708328	176721813	protein_coding	3
A930031H19Rik	ENSMUSG00000086262	A930031H19Rik	RIKEN cDNA A930031H19 gene [Source:MGI Symbol;Acc:MGI:1925085]	4	131000832	131010474	lincRNA	2
Zfp973	ENSMUSG00000078879	Zfp973	zinc finger protein 973 [Source:MGI Symbol;Acc:MGI:3615331]	2	176670522	176719085	protein_coding	3
Krt87	ENSMUSG00000047641	Krt87	keratin 87 [Source:MGI Symbol;Acc:MGI:3665486]	15	101431038	101438804	protein_coding	1
Slc4a11	ENSMUSG00000074796	Slc4a11	solute carrier family 4, sodium bicarbonate transporter-like, member 11 [Source:MGI Symbol;Acc:MGI:2138987]	2	130684113	130697519	protein_coding	5
Gm13830	ENSMUSG00000086368	Gm13830	predicted gene 13830 [Source:MGI Symbol;Acc:MGI:3651141]	5	115301120	115319208	lincRNA	5
Cts3	ENSMUSG00000074870	Cts3	cathepsin 3 [Source:MGI Symbol;Acc:MGI:2151929]	13	61564630	61570127	protein_coding	6
Gm7821	ENSMUSG00000083205	Gm7821	predicted gene 7821 [Source:MGI Symbol;Acc:MGI:3646509]	X	133030204	133030991	processed_pseudogene	1
Gatm	ENSMUSG00000027199	Gatm	glycine amidinotransferase (L-arginine:glycine amidinotransferase) [Source:MGI Symbol;Acc:MGI:1914342]	2	122594467	122611303	protein_coding	3
Olfr297	ENSMUSG00000057067	Olfr297	olfactory receptor 297 [Source:MGI Symbol;Acc:MGI:3030131]	7	86519968	86528497	protein_coding	2
Gm831	ENSMUSG00000078531	Gm831	predicted gene 831 [Source:MGI Symbol;Acc:MGI:2685677]	4	131487197	131505527	lincRNA	1
4933412L11Rik	ENSMUSG00000108227	4933412L11Rik	RIKEN cDNA 4933412L11 gene [Source:MGI Symbol;Acc:MGI:1921328]	6	87993136	87994179	TEC	1
Gm17919	ENSMUSG00000092293	Gm17919	predicted gene, 17919 [Source:MGI Symbol;Acc:MGI:5010104]	7	86541965	86542661	unprocessed_pseudogene	1
Gm44187	ENSMUSG00000108268	Gm44187	predicted gene, 44187 [Source:MGI Symbol;Acc:MGI:5690579]	6	88040539	88042467	TEC	1
Rbx1	ENSMUSG00000022400	Rbx1	ring-box 1 [Source:MGI Symbol;Acc:MGI:1891829]	15	81466296	81476369	protein_coding	6
Olfr296-ps1	ENSMUSG00000092372	Olfr296-ps1	olfactory receptor 296, pseudogene 1 [Source:MGI Symbol;Acc:MGI:3030130]	7	86559478	86562678	polymorphic_pseudogene	1
Rab7	ENSMUSG00000079477	Rab7	RAB7, member RAS oncogene family [Source:MGI Symbol;Acc:MGI:105068]	6	87999106	88045270	protein_coding	7
Gm37004	ENSMUSG00000102286	Gm37004	predicted gene, 37004 [Source:MGI Symbol;Acc:MGI:5610232]	2	78972672	79098851	TEC	1
Gm33973	ENSMUSG00000103451	Gm33973	predicted gene, 33973 [Source:MGI Symbol;Acc:MGI:5593132]	1	183563512	183564045	lincRNA	1
Gm14466	ENSMUSG00000083950	Gm14466	predicted gene 14466 [Source:MGI Symbol;Acc:MGI:3651675]	2	79022821	79023271	processed_pseudogene	1
Atg4a-ps	ENSMUSG00000087119	Atg4a-ps	autophagy related 4A, pseudogene [Source:MGI Symbol;Acc:MGI:3615624]	3	103643954	103646068	protein_coding	1
Smpd1	ENSMUSG00000037049	Smpd1	sphingomyelin phosphodiesterase 1, acid lysosomal [Source:MGI Symbol;Acc:MGI:98325]	7	105554360	105558389	protein_coding	3
Olfr295	ENSMUSG00000059319	Olfr295	olfactory receptor 295 [Source:MGI Symbol;Acc:MGI:3030129]	7	86583862	86591128	protein_coding	2
Gm14469	ENSMUSG00000080984	Gm14469	predicted gene 14469 [Source:MGI Symbol;Acc:MGI:3651182]	2	79038533	79038734	processed_pseudogene	1
Gm8214	ENSMUSG00000090533	Gm8214	predicted gene 8214 [Source:MGI Symbol;Acc:MGI:3646554]	1	183681781	183682131	processed_pseudogene	1
Pcp4l1	ENSMUSG00000038370	Pcp4l1	Purkinje cell protein 4-like 1 [Source:MGI Symbol;Acc:MGI:1913675]	1	171173262	171196268	protein_coding	1
9330175E14Rik	ENSMUSG00000097194	9330175E14Rik	RIKEN cDNA 9330175E14 gene [Source:MGI Symbol;Acc:MGI:2443913]	8	94422898	94435103	lincRNA	2
Olfr124	ENSMUSG00000044985	Olfr124	olfactory receptor 124 [Source:MGI Symbol;Acc:MGI:2177507]	17	37799888	37808617	protein_coding	4
4931429L15Rik	ENSMUSG00000056617	4931429L15Rik	RIKEN cDNA 4931429L15 gene [Source:MGI Symbol;Acc:MGI:1921611]	9	46303361	46319986	protein_coding	3
Sh2b3	ENSMUSG00000042594	Sh2b3	SH2B adaptor protein 3 [Source:MGI Symbol;Acc:MGI:893598]	5	121815488	121837646	protein_coding	8
Krt88	ENSMUSG00000063971	Krt88	keratin 88 [Source:MGI Symbol;Acc:MGI:1913572]	15	101447744	101453907	protein_coding	1
Nlrc5	ENSMUSG00000074151	Nlrc5	NLR family, CARD domain containing 5 [Source:MGI Symbol;Acc:MGI:3612191]	8	94434356	94527272	protein_coding	9
Ssh1	ENSMUSG00000042121	Ssh1	slingshot protein phosphatase 1 [Source:MGI Symbol;Acc:MGI:2686240]	5	113937094	113993894	protein_coding	6
Gm49723	ENSMUSG00000116805	Gm49723	predicted gene, 49723 [Source:MGI Symbol;Acc:MGI:6215199]	16	92861877	92874472	lincRNA	1
Gm37973	ENSMUSG00000102370	Gm37973	predicted gene, 37973 [Source:MGI Symbol;Acc:MGI:5611201]	3	79610538	79611826	TEC	1
Etfdh	ENSMUSG00000027809	Etfdh	electron transferring flavoprotein, dehydrogenase [Source:MGI Symbol;Acc:MGI:106100]	3	79603788	79629500	protein_coding	7
Cd93	ENSMUSG00000027435	Cd93	CD93 antigen [Source:MGI Symbol;Acc:MGI:106664]	2	148436640	148443563	protein_coding	1
Gm11192	ENSMUSG00000086586	Gm11192	predicted gene 11192 [Source:MGI Symbol;Acc:MGI:3709388]	11	78278738	78279066	antisense	1
2610507B11Rik	ENSMUSG00000010277	2610507B11Rik	RIKEN cDNA 2610507B11 gene [Source:MGI Symbol;Acc:MGI:1919753]	11	78261752	78290623	protein_coding	8
Ndufs2	ENSMUSG00000013593	Ndufs2	NADH:ubiquinone oxidoreductase core subunit S2 [Source:MGI Symbol;Acc:MGI:2385112]	1	171234853	171251388	protein_coding	8
Gm47370	ENSMUSG00000113656	Gm47370	predicted gene, 47370 [Source:MGI Symbol;Acc:MGI:6096280]	12	98642225	98644053	TEC	1
Gm47372	ENSMUSG00000112990	Gm47372	predicted gene, 47372 [Source:MGI Symbol;Acc:MGI:6096284]	12	98648938	98652481	TEC	1
Gm15365	ENSMUSG00000080777	Gm15365	predicted gene 15365 [Source:MGI Symbol;Acc:MGI:3705398]	X	74713502	74713801	processed_pseudogene	1
4930448E22Rik	ENSMUSG00000097463	4930448E22Rik	RIKEN cDNA 4930448E22 gene [Source:MGI Symbol;Acc:MGI:1921931]	9	46326393	46329527	processed_transcript	4
Spata7	ENSMUSG00000021007	Spata7	spermatogenesis associated 7 [Source:MGI Symbol;Acc:MGI:2144877]	12	98628157	98669815	protein_coding	9
Xlr4d-ps	ENSMUSG00000084066	Xlr4d-ps	X-linked lymphocyte-regulated 4D, pseudogene [Source:MGI Symbol;Acc:MGI:3574102]	X	74727229	74734141	unprocessed_pseudogene	1
Csf1	ENSMUSG00000014599	Csf1	colony stimulating factor 1 (macrophage) [Source:MGI Symbol;Acc:MGI:1339753]	3	107741048	107760469	protein_coding	7
Ctag2l2	ENSMUSG00000079532	Ctag2l2	CTAG2 like 2 [Source:MGI Symbol;Acc:MGI:3645826]	X	74740927	74742188	protein_coding	1
Gm39329	ENSMUSG00000111126	Gm39329	predicted gene, 39329 [Source:MGI Symbol;Acc:MGI:5622214]	9	46319038	46331798	antisense	1
AC073947.1	ENSMUSG00000111781	AC073947.1	olfactory receptor 939, pseudogene 1	9	39084499	39095161	unprocessed_pseudogene	1
Hey1	ENSMUSG00000040289	Hey1	hairy/enhancer-of-split related with YRPW motif 1 [Source:MGI Symbol;Acc:MGI:1341800]	3	8663359	8667256	protein_coding	4
Gm47085	ENSMUSG00000110897	Gm47085	predicted gene, 47085 [Source:MGI Symbol;Acc:MGI:6095812]	9	39096967	39097615	processed_pseudogene	1
Bptf	ENSMUSG00000040481	Bptf	bromodomain PHD finger transcription factor [Source:MGI Symbol;Acc:MGI:2444008]	11	107033081	107132127	protein_coding	8
Gm34068	ENSMUSG00000103305	Gm34068	predicted gene, 34068 [Source:MGI Symbol;Acc:MGI:5593227]	1	183748977	183809746	lincRNA	1
Gm14120	ENSMUSG00000087678	Gm14120	predicted gene 14120 [Source:MGI Symbol;Acc:MGI:3651530]	2	148468890	148478780	lincRNA	1
Gm38332	ENSMUSG00000104007	Gm38332	predicted gene, 38332 [Source:MGI Symbol;Acc:MGI:5611560]	1	183918130	183918276	processed_pseudogene	1
Olfr941-ps1	ENSMUSG00000111018	Olfr941-ps1	olfactory receptor 941, pseudogene 1 [Source:MGI Symbol;Acc:MGI:3030775]	9	39104049	39104983	unprocessed_pseudogene	1
Mixl1	ENSMUSG00000026497	Mixl1	Mix1 homeobox-like 1 (Xenopus laevis) [Source:MGI Symbol;Acc:MGI:1351322]	1	180693043	180697034	protein_coding	1
Gm38108	ENSMUSG00000102743	Gm38108	predicted gene, 38108 [Source:MGI Symbol;Acc:MGI:5611336]	1	183928405	183929230	lincRNA	1
Wdr82	ENSMUSG00000020257	Wdr82	WD repeat domain containing 82 [Source:MGI Symbol;Acc:MGI:1924555]	9	106170928	106191139	protein_coding	6
Olfr125	ENSMUSG00000050613	Olfr125	olfactory receptor 125 [Source:MGI Symbol;Acc:MGI:2177508]	17	37832949	37838490	protein_coding	2
Rcor3	ENSMUSG00000037395	Rcor3	REST corepressor 3 [Source:MGI Symbol;Acc:MGI:2441920]	1	192098546	192138062	protein_coding	14
Phf11b	ENSMUSG00000091649	Phf11b	PHD finger protein 11B [Source:MGI Symbol;Acc:MGI:3645789]	14	59320964	59341351	protein_coding	1
Olfr27	ENSMUSG00000049708	Olfr27	olfactory receptor 27 [Source:MGI Symbol;Acc:MGI:109308]	9	39128131	39145072	protein_coding	2
Gm14301	ENSMUSG00000081003	Gm14301	predicted gene 14301 [Source:MGI Symbol;Acc:MGI:3650436]	2	176742172	176742495	unprocessed_pseudogene	1
Gm8101	ENSMUSG00000104202	Gm8101	predicted gene 8101 [Source:MGI Symbol;Acc:MGI:3649004]	1	180721614	180722091	processed_pseudogene	1
Gm14390	ENSMUSG00000081599	Gm14390	predicted gene 14390 [Source:MGI Symbol;Acc:MGI:3649570]	2	176754399	176757439	unprocessed_pseudogene	1
Isca2	ENSMUSG00000021241	Isca2	iron-sulfur cluster assembly 2 [Source:MGI Symbol;Acc:MGI:1921566]	12	84773251	84775088	protein_coding	9
Gm14755	ENSMUSG00000082288	Gm14755	predicted gene 14755 [Source:MGI Symbol;Acc:MGI:3705611]	X	74758539	74758922	processed_pseudogene	1
Cpne6	ENSMUSG00000022212	Cpne6	copine VI [Source:MGI Symbol;Acc:MGI:1334445]	14	55510445	55517431	protein_coding	7
Gm12426	ENSMUSG00000087500	Gm12426	predicted gene 12426 [Source:MGI Symbol;Acc:MGI:3650989]	4	47197487	47208459	antisense	1
Olfr1327-ps1	ENSMUSG00000082427	Olfr1327-ps1	olfactory receptor 1327, pseudogene 1 [Source:MGI Symbol;Acc:MGI:3031161]	X	74762045	74762879	unprocessed_pseudogene	1
Gm14295	ENSMUSG00000078877	Gm14295	predicted gene 14295 [Source:MGI Symbol;Acc:MGI:3709624]	2	176798612	176811223	protein_coding	3
Gm14758	ENSMUSG00000082910	Gm14758	predicted gene 14758 [Source:MGI Symbol;Acc:MGI:3705810]	X	74775685	74775822	unprocessed_pseudogene	1
Gm14695	ENSMUSG00000081814	Gm14695	predicted gene 14695 [Source:MGI Symbol;Acc:MGI:3705851]	X	74783672	74786540	unprocessed_pseudogene	1
Gm8617	ENSMUSG00000082170	Gm8617	predicted gene 8617 [Source:MGI Symbol;Acc:MGI:3647861]	X	74789937	74792158	processed_pseudogene	1
Gm10267	ENSMUSG00000069385	Gm10267	predicted gene 10267 [Source:MGI Symbol;Acc:MGI:3642556]	18	44156395	44159885	protein_coding	2
Gm14408	ENSMUSG00000078876	Gm14408	predicted gene 14408 [Source:MGI Symbol;Acc:MGI:3651910]	2	176831140	176836730	protein_coding	2
Nxt1	ENSMUSG00000036992	Nxt1	NTF2-related export protein 1 [Source:MGI Symbol;Acc:MGI:1929619]	2	148672601	148676027	protein_coding	2
Acbd3	ENSMUSG00000026499	Acbd3	acyl-Coenzyme A binding domain containing 3 [Source:MGI Symbol;Acc:MGI:2181074]	1	180726043	180754204	protein_coding	2
Gm12132	ENSMUSG00000085301	Gm12132	predicted gene 12132 [Source:MGI Symbol;Acc:MGI:3651510]	11	40008194	40337831	lincRNA	1
Gm8416	ENSMUSG00000114533	Gm8416	predicted gene 8416 [Source:MGI Symbol;Acc:MGI:3648867]	14	8408917	8410195	processed_pseudogene	1
Gm38007	ENSMUSG00000103814	Gm38007	predicted gene, 38007 [Source:MGI Symbol;Acc:MGI:5611235]	3	8673410	8673722	processed_pseudogene	1
Gm42541	ENSMUSG00000104622	Gm42541	predicted gene 42541 [Source:MGI Symbol;Acc:MGI:5662678]	3	154139097	154141345	TEC	1
C230057A21Rik	ENSMUSG00000103346	C230057A21Rik	RIKEN cDNA C230057A21 gene [Source:MGI Symbol;Acc:MGI:2686488]	3	8732870	8736360	lincRNA	2
Gm5710	ENSMUSG00000098042	Gm5710	predicted gene 5710 [Source:MGI Symbol;Acc:MGI:3643595]	3	121180103	121181097	processed_pseudogene	1
Slc44a5	ENSMUSG00000028360	Slc44a5	solute carrier family 44, member 5 [Source:MGI Symbol;Acc:MGI:3035141]	3	153973436	154271722	protein_coding	4
Ddx3x	ENSMUSG00000000787	Ddx3x	DEAD/H (Asp-Glu-Ala-Asp/His) box polypeptide 3, X-linked [Source:MGI Symbol;Acc:MGI:103064]	X	13280970	13294052	protein_coding	5
Gm38328	ENSMUSG00000103633	Gm38328	predicted gene, 38328 [Source:MGI Symbol;Acc:MGI:5611556]	1	177269352	177269668	processed_pseudogene	1
Gm37647	ENSMUSG00000103256	Gm37647	predicted gene, 37647 [Source:MGI Symbol;Acc:MGI:5610875]	3	8743682	8746824	TEC	1
Gm44117	ENSMUSG00000107605	Gm44117	predicted gene, 44117 [Source:MGI Symbol;Acc:MGI:5690509]	6	90459711	90461468	lincRNA	1
Gm2059	ENSMUSG00000110429	Gm2059	predicted gene 2059 [Source:MGI Symbol;Acc:MGI:3780226]	8	75079141	75079871	processed_pseudogene	1
Myl6b	ENSMUSG00000039824	Myl6b	myosin, light polypeptide 6B [Source:MGI Symbol;Acc:MGI:1917789]	10	128494157	128498685	protein_coding	2
1700056E22Rik	ENSMUSG00000044854	1700056E22Rik	RIKEN cDNA 1700056E22 gene [Source:MGI Symbol;Acc:MGI:1920613]	1	184033030	184034301	protein_coding	2
Ms4a12	ENSMUSG00000101031	Ms4a12	membrane-spanning 4-domains, subfamily A, member 12 [Source:MGI Symbol;Acc:MGI:2685812]	19	11214082	11232448	protein_coding	1
Klf15	ENSMUSG00000030087	Klf15	Kruppel-like factor 15 [Source:MGI Symbol;Acc:MGI:1929988]	6	90462576	90475238	protein_coding	5
Zbtb18	ENSMUSG00000063659	Zbtb18	zinc finger and BTB domain containing 18 [Source:MGI Symbol;Acc:MGI:1353609]	1	177442351	177450764	protein_coding	12
Gm9577	ENSMUSG00000092269	Gm9577	predicted gene 9577 [Source:MGI Symbol;Acc:MGI:3779986]	17	37840310	37842929	processed_pseudogene	1
4930526L06Rik	ENSMUSG00000097091	4930526L06Rik	RIKEN cDNA 4930526L06 gene [Source:MGI Symbol;Acc:MGI:1922388]	19	11196817	11299886	antisense	1
Dusp10	ENSMUSG00000039384	Dusp10	dual specificity phosphatase 10 [Source:MGI Symbol;Acc:MGI:1927070]	1	184013302	184075636	protein_coding	2
Gm37768	ENSMUSG00000103649	Gm37768	predicted gene, 37768 [Source:MGI Symbol;Acc:MGI:5610996]	1	180743210	180755836	antisense	1
Ms4a1	ENSMUSG00000024673	Ms4a1	membrane-spanning 4-domains, subfamily A, member 1 [Source:MGI Symbol;Acc:MGI:88321]	19	11249675	11266241	protein_coding	3
Spin2-ps3	ENSMUSG00000086081	Spin2-ps3	spindlin family, member 2, pseudogene 3 [Source:MGI Symbol;Acc:MGI:3805546]	X	74804799	74805560	processed_pseudogene	1
Xlr5e-ps	ENSMUSG00000081612	Xlr5e-ps	X-linked lymphocyte-regulated 5E, pseudogene [Source:MGI Symbol;Acc:MGI:3574181]	X	74823336	74830149	unprocessed_pseudogene	1
4930579G24Rik	ENSMUSG00000027811	4930579G24Rik	RIKEN cDNA 4930579G24 gene [Source:MGI Symbol;Acc:MGI:1923189]	3	79629079	79632820	protein_coding	1
Gm5936	ENSMUSG00000079531	Gm5936	predicted gene 5936 [Source:MGI Symbol;Acc:MGI:3645575]	X	74837196	74843355	protein_coding	1
Gm10112	ENSMUSG00000062226	Gm10112	predicted pseudogene 10112 [Source:MGI Symbol;Acc:MGI:3800293]	X	111168341	111168689	processed_pseudogene	1
Caskin1	ENSMUSG00000033597	Caskin1	CASK interacting protein 1 [Source:MGI Symbol;Acc:MGI:2442952]	17	24488601	24508671	protein_coding	5
1700034J05Rik	ENSMUSG00000040163	1700034J05Rik	RIKEN cDNA 1700034J05 gene [Source:MGI Symbol;Acc:MGI:1920594]	6	146950329	146954422	protein_coding	2
Zfp280c	ENSMUSG00000036916	Zfp280c	zinc finger protein 280C [Source:MGI Symbol;Acc:MGI:2387585]	X	48541625	48594504	protein_coding	7
AC127285.1	ENSMUSG00000118626	AC127285.1	zinc finger protein pseudogene	8	88109786	88110972	processed_pseudogene	1
Gm13527	ENSMUSG00000082578	Gm13527	predicted gene 13527 [Source:MGI Symbol;Acc:MGI:3651877]	2	57079748	57080438	processed_pseudogene	1
Gm14694	ENSMUSG00000080822	Gm14694	predicted gene 14694 [Source:MGI Symbol;Acc:MGI:3705802]	X	74846561	74849438	unprocessed_pseudogene	1
Gm6897	ENSMUSG00000081832	Gm6897	predicted pseudogene 6897 [Source:MGI Symbol;Acc:MGI:3645236]	X	74860878	74861015	unprocessed_pseudogene	1
Scamp2	ENSMUSG00000040188	Scamp2	secretory carrier membrane protein 2 [Source:MGI Symbol;Acc:MGI:1346518]	9	57560943	57588795	protein_coding	6
Gm13641	ENSMUSG00000082190	Gm13641	predicted gene 13641 [Source:MGI Symbol;Acc:MGI:3651867]	2	71319783	71320255	processed_pseudogene	1
Gm31374	ENSMUSG00000110864	Gm31374	predicted gene, 31374 [Source:MGI Symbol;Acc:MGI:5590533]	9	46337931	46384755	lincRNA	2
Vmn2r-ps23	ENSMUSG00000094409	Vmn2r-ps23	vomeronasal 2, receptor, pseudogene 23 [Source:MGI Symbol;Acc:MGI:3761467]	5	109578019	109578589	processed_pseudogene	1
Gm14756	ENSMUSG00000080193	Gm14756	predicted gene 14756 [Source:MGI Symbol;Acc:MGI:3705579]	X	74872196	74872435	processed_pseudogene	1
Gm47141	ENSMUSG00000110802	Gm47141	predicted gene, 47141 [Source:MGI Symbol;Acc:MGI:6095902]	9	46397362	46398943	lincRNA	2
Spin2-ps4	ENSMUSG00000085877	Spin2-ps4	spindlin family, member 2, pseudogene 4 [Source:MGI Symbol;Acc:MGI:3645574]	X	74889663	74890424	processed_pseudogene	1
Gm47144	ENSMUSG00000111115	Gm47144	predicted gene, 47144 [Source:MGI Symbol;Acc:MGI:6095907]	9	46486104	46505073	lincRNA	1
Tert	ENSMUSG00000021611	Tert	telomerase reverse transcriptase [Source:MGI Symbol;Acc:MGI:1202709]	13	73626911	73649843	protein_coding	7
Gm38293	ENSMUSG00000103156	Gm38293	predicted gene, 38293 [Source:MGI Symbol;Acc:MGI:5611521]	1	180763497	180768656	lincRNA	1
Plekha6	ENSMUSG00000041757	Plekha6	pleckstrin homology domain containing, family A member 6 [Source:MGI Symbol;Acc:MGI:2388662]	1	133164210	133303435	protein_coding	13
Gm26801	ENSMUSG00000097892	Gm26801	predicted gene, 26801 [Source:MGI Symbol;Acc:MGI:5477295]	1	177428338	177443270	antisense	2
Krt81	ENSMUSG00000067615	Krt81	keratin 81 [Source:MGI Symbol;Acc:MGI:1928858]	15	101459061	101463751	protein_coding	2
Map7d1	ENSMUSG00000028849	Map7d1	MAP7 domain containing 1 [Source:MGI Symbol;Acc:MGI:2384297]	4	126232167	126256343	protein_coding	6
Card10	ENSMUSG00000033170	Card10	caspase recruitment domain family, member 10 [Source:MGI Symbol;Acc:MGI:2146012]	15	78775138	78803042	protein_coding	3
Gm5750	ENSMUSG00000112574	Gm5750	predicted gene 5750 [Source:MGI Symbol;Acc:MGI:3644575]	10	61959624	61960424	processed_pseudogene	1
Hmox1	ENSMUSG00000005413	Hmox1	heme oxygenase 1 [Source:MGI Symbol;Acc:MGI:96163]	8	75093621	75100589	protein_coding	2
Mcub	ENSMUSG00000027994	Mcub	mitochondrial calcium uniporter dominant negative beta subunit [Source:MGI Symbol;Acc:MGI:1914065]	3	129914960	129970206	protein_coding	4
Ms4a5	ENSMUSG00000054523	Ms4a5	membrane-spanning 4-domains, subfamily A, member 5 [Source:MGI Symbol;Acc:MGI:2670985]	19	11273238	11283873	protein_coding	5
Gm48562	ENSMUSG00000111345	Gm48562	predicted gene, 48562 [Source:MGI Symbol;Acc:MGI:6098119]	9	44753104	44753851	TEC	1
Arcn1	ENSMUSG00000032096	Arcn1	archain 1 [Source:MGI Symbol;Acc:MGI:2387591]	9	44741564	44767845	protein_coding	6
Gm26910	ENSMUSG00000097835	Gm26910	predicted gene, 26910 [Source:MGI Symbol;Acc:MGI:5477404]	18	67773712	67774857	bidirectional_promoter_lncRNA	1
4930549G23Rik	ENSMUSG00000118134	4930549G23Rik	RIKEN cDNA 4930549G23 gene [Source:MGI Symbol;Acc:MGI:1922536]	18	67768299	67799971	antisense	2
Mga	ENSMUSG00000033943	Mga	MAX gene associated [Source:MGI Symbol;Acc:MGI:1352483]	2	119897228	119969581	protein_coding	15
Ppfibp1	ENSMUSG00000016487	Ppfibp1	PTPRF interacting protein, binding protein 1 (liprin beta 1) [Source:MGI Symbol;Acc:MGI:1914783]	6	146888487	147032025	protein_coding	12
Seh1l	ENSMUSG00000079614	Seh1l	SEH1-like (S. cerevisiae [Source:MGI Symbol;Acc:MGI:1919374]	18	67774876	67795487	protein_coding	2
Efnb3	ENSMUSG00000003934	Efnb3	ephrin B3 [Source:MGI Symbol;Acc:MGI:109196]	11	69554092	69560205	protein_coding	1
Gm6746	ENSMUSG00000078847	Gm6746	predicted pseudogene 6746 [Source:MGI Symbol;Acc:MGI:3645488]	15	90561347	90561829	processed_pseudogene	1
Krt86	ENSMUSG00000067614	Krt86	keratin 86 [Source:MGI Symbol;Acc:MGI:109362]	15	101473478	101479986	protein_coding	1
Spata5l1	ENSMUSG00000074876	Spata5l1	spermatogenesis associated 5-like 1 [Source:MGI Symbol;Acc:MGI:3036261]	2	122630646	122632930	processed_transcript	1
Gm20509	ENSMUSG00000092310	Gm20509	predicted gene 20509 [Source:MGI Symbol;Acc:MGI:5141974]	9	73102470	73117920	protein_coding	1
Khdc3	ENSMUSG00000092622	Khdc3	KH domain containing 3, subcortical maternal complex member [Source:MGI Symbol;Acc:MGI:1914241]	9	73101836	73104438	protein_coding	4
Snhg7os	ENSMUSG00000086775	Snhg7os	small nucleolar RNA host gene 7, opposite strand [Source:MGI Symbol;Acc:MGI:3045374]	2	26640372	26645944	antisense	3
Lhx4	ENSMUSG00000026468	Lhx4	LIM homeobox protein 4 [Source:MGI Symbol;Acc:MGI:101776]	1	155698031	155751684	protein_coding	2
Pcbp2	ENSMUSG00000056851	Pcbp2	poly(rC) binding protein 2 [Source:MGI Symbol;Acc:MGI:108202]	15	102470539	102500061	protein_coding	31
Gm42540	ENSMUSG00000106500	Gm42540	predicted gene 42540 [Source:MGI Symbol;Acc:MGI:5662677]	3	154247493	154249500	TEC	1
Gm12133	ENSMUSG00000082295	Gm12133	predicted gene 12133 [Source:MGI Symbol;Acc:MGI:3651511]	11	40422694	40423354	processed_pseudogene	1
Gm3076	ENSMUSG00000090114	Gm3076	predicted gene 3076 [Source:MGI Symbol;Acc:MGI:3781253]	3	154132340	154132790	processed_pseudogene	1
Gm44421	ENSMUSG00000107451	Gm44421	predicted gene, 44421 [Source:MGI Symbol;Acc:MGI:5690813]	6	90478466	90479686	lincRNA	1
Gm14405	ENSMUSG00000083170	Gm14405	predicted gene 14405 [Source:MGI Symbol;Acc:MGI:3649815]	2	176851851	176855548	unprocessed_pseudogene	1
Tas2r143	ENSMUSG00000046652	Tas2r143	taste receptor, type 2, member 143 [Source:MGI Symbol;Acc:MGI:2681310]	6	42400238	42401119	protein_coding	1
Fgf17	ENSMUSG00000022101	Fgf17	fibroblast growth factor 17 [Source:MGI Symbol;Acc:MGI:1202401]	14	70636203	70642268	protein_coding	2
Gm12134	ENSMUSG00000080749	Gm12134	predicted gene 12134 [Source:MGI Symbol;Acc:MGI:3651515]	11	40429537	40430056	processed_pseudogene	1
Gm14296	ENSMUSG00000074527	Gm14296	predicted gene 14296 [Source:MGI Symbol;Acc:MGI:3708667]	2	176892509	176927809	protein_coding	5
Tas2r135	ENSMUSG00000056203	Tas2r135	taste receptor, type 2, member 135 [Source:MGI Symbol;Acc:MGI:2681302]	6	42405434	42406526	protein_coding	1
Tas2r126	ENSMUSG00000048284	Tas2r126	taste receptor, type 2, member 126 [Source:MGI Symbol;Acc:MGI:2681273]	6	42434535	42435464	protein_coding	1
Lcn4	ENSMUSG00000026919	Lcn4	lipocalin 4 [Source:MGI Symbol;Acc:MGI:102668]	2	26667674	26671282	protein_coding	1
Gon4l	ENSMUSG00000054199	Gon4l	gon-4-like (C.elegans) [Source:MGI Symbol;Acc:MGI:1917579]	3	88835231	88910103	protein_coding	5
Eif3l	ENSMUSG00000033047	Eif3l	eukaryotic translation initiation factor 3, subunit L [Source:MGI Symbol;Acc:MGI:2386251]	15	79075179	79094405	protein_coding	4
3110004A20Rik	ENSMUSG00000085588	3110004A20Rik	RIKEN cDNA 3110004A20 gene [Source:MGI Symbol;Acc:MGI:1925593]	11	40474718	40475677	lincRNA	1
Gm44470	ENSMUSG00000108150	Gm44470	predicted gene, 44470 [Source:MGI Symbol;Acc:MGI:5690862]	6	42443790	42443931	unprocessed_pseudogene	1
Gm49406	ENSMUSG00000115917	Gm49406	predicted gene, 49406 [Source:MGI Symbol;Acc:MGI:6155031]	15	81485972	81486381	processed_pseudogene	1
Gm49501	ENSMUSG00000116011	Gm49501	predicted gene, 49501 [Source:MGI Symbol;Acc:MGI:6155186]	15	101480296	101483312	lincRNA	1
Afap1l2	ENSMUSG00000025083	Afap1l2	actin filament associated protein 1-like 2 [Source:MGI Symbol;Acc:MGI:2147658]	19	56912361	57008228	protein_coding	8
Npy6r	ENSMUSG00000038071	Npy6r	neuropeptide Y receptor Y6 [Source:MGI Symbol;Acc:MGI:1098590]	18	44270127	44277700	protein_coding	1
Krt83	ENSMUSG00000067613	Krt83	keratin 83 [Source:MGI Symbol;Acc:MGI:3690448]	15	101485130	101491512	protein_coding	2
Rsl24d1	ENSMUSG00000032215	Rsl24d1	ribosomal L24 domain containing 1 [Source:MGI Symbol;Acc:MGI:2681840]	9	73113426	73123333	protein_coding	4
Gm5643	ENSMUSG00000083311	Gm5643	predicted gene 5643 [Source:MGI Symbol;Acc:MGI:3642955]	X	142297565	142298530	processed_pseudogene	1
Pml	ENSMUSG00000036986	Pml	promyelocytic leukemia [Source:MGI Symbol;Acc:MGI:104662]	9	58218076	58249786	protein_coding	12
Kcne1l	ENSMUSG00000090122	Kcne1l	potassium voltage-gated channel, Isk-related family, member 1-like, pseudogene [Source:MGI Symbol;Acc:MGI:1913490]	X	142304752	142306294	protein_coding	1
Gm47815	ENSMUSG00000111171	Gm47815	predicted gene, 47815 [Source:MGI Symbol;Acc:MGI:6097001]	10	43034993	43050219	antisense	2
Gm29246	ENSMUSG00000102062	Gm29246	predicted gene 29246 [Source:MGI Symbol;Acc:MGI:5579952]	10	43173263	43173958	antisense	1
Spinkl	ENSMUSG00000053729	Spinkl	serine protease inhibitor, Kazal type-like [Source:MGI Symbol;Acc:MGI:1924674]	18	44166356	44175074	protein_coding	2
Gm29245	ENSMUSG00000099893	Gm29245	predicted gene 29245 [Source:MGI Symbol;Acc:MGI:5579951]	10	43154216	43155631	TEC	1
Sobp	ENSMUSG00000038248	Sobp	sine oculis binding protein [Source:MGI Symbol;Acc:MGI:1924427]	10	43002500	43174530	protein_coding	2
Xlr3e-ps	ENSMUSG00000081940	Xlr3e-ps	X-linked lymphocyte-regulated 3E, pseudogene [Source:MGI Symbol;Acc:MGI:3574183]	X	74912417	74920320	unprocessed_pseudogene	1
Tekt1	ENSMUSG00000020799	Tekt1	tektin 1 [Source:MGI Symbol;Acc:MGI:1333819]	11	72344722	72362442	protein_coding	3
Gm14465	ENSMUSG00000083691	Gm14465	predicted gene 14465 [Source:MGI Symbol;Acc:MGI:3651393]	2	79161029	79161595	processed_pseudogene	1
Cyp2d22	ENSMUSG00000061740	Cyp2d22	cytochrome P450, family 2, subfamily d, polypeptide 22 [Source:MGI Symbol;Acc:MGI:1929474]	15	82370527	82380260	protein_coding	6
Gm9706	ENSMUSG00000117269	Gm9706	predicted gene 9706 [Source:MGI Symbol;Acc:MGI:3780113]	17	46407004	46407484	processed_pseudogene	1
Gm12962	ENSMUSG00000087171	Gm12962	predicted gene 12962 [Source:MGI Symbol;Acc:MGI:3650901]	4	131647048	131677845	lincRNA	2
Atf6b	ENSMUSG00000015461	Atf6b	activating transcription factor 6 beta [Source:MGI Symbol;Acc:MGI:105121]	17	34647146	34655074	protein_coding	5
Zfp318	ENSMUSG00000015597	Zfp318	zinc finger protein 318 [Source:MGI Symbol;Acc:MGI:1889348]	17	46383731	46420920	protein_coding	5
Tkt	ENSMUSG00000021957	Tkt	transketolase [Source:MGI Symbol;Acc:MGI:105992]	14	30548359	30574720	protein_coding	9
Bpi	ENSMUSG00000052922	Bpi	bactericidal permeablility increasing protein [Source:MGI Symbol;Acc:MGI:3045315]	2	158258094	158284531	protein_coding	3
Spink11	ENSMUSG00000073573	Spink11	serine peptidase inhibitor, Kazal type 11 [Source:MGI Symbol;Acc:MGI:3588289]	18	44190045	44196177	protein_coding	3
Nup54	ENSMUSG00000034826	Nup54	nucleoporin 54 [Source:MGI Symbol;Acc:MGI:1920460]	5	92415540	92435219	protein_coding	8
AL590864.1	ENSMUSG00000118631	AL590864.1	novel transcript, antisense to Cmah	13	24324511	24329040	antisense	1
Gm11342	ENSMUSG00000084788	Gm11342	predicted gene 11342 [Source:MGI Symbol;Acc:MGI:3652098]	13	24335937	24414803	antisense	3
Cyp2c40	ENSMUSG00000025004	Cyp2c40	cytochrome P450, family 2, subfamily c, polypeptide 40 [Source:MGI Symbol;Acc:MGI:1306815]	19	39767071	39812814	protein_coding	6
Usp3	ENSMUSG00000032376	Usp3	ubiquitin specific peptidase 3 [Source:MGI Symbol;Acc:MGI:2152450]	9	66514637	66593142	protein_coding	11
Gfpt2	ENSMUSG00000020363	Gfpt2	glutamine fructose-6-phosphate transaminase 2 [Source:MGI Symbol;Acc:MGI:1338883]	11	49794178	49838613	protein_coding	2
Gm11344	ENSMUSG00000083165	Gm11344	predicted gene 11344 [Source:MGI Symbol;Acc:MGI:3652103]	13	24410106	24410440	processed_pseudogene	1
Gm45904	ENSMUSG00000110455	Gm45904	predicted gene 45904 [Source:MGI Symbol;Acc:MGI:5805019]	8	112880460	113004997	antisense	1
Gm12135	ENSMUSG00000081097	Gm12135	predicted gene 12135 [Source:MGI Symbol;Acc:MGI:3652054]	11	40505598	40506063	processed_pseudogene	1
Gm43571	ENSMUSG00000106110	Gm43571	predicted gene 43571 [Source:MGI Symbol;Acc:MGI:5663708]	5	121715109	121718206	TEC	1
Ift52	ENSMUSG00000017858	Ift52	intraflagellar transport 52 [Source:MGI Symbol;Acc:MGI:2387217]	2	163017354	163046141	protein_coding	4
1700008B11Rik	ENSMUSG00000104872	1700008B11Rik	RIKEN cDNA 1700008B11 gene [Source:MGI Symbol;Acc:MGI:1913571]	5	121835195	121835828	antisense	1
Cntnap4	ENSMUSG00000031772	Cntnap4	contactin associated protein-like 4 [Source:MGI Symbol;Acc:MGI:2183572]	8	112570043	112882717	protein_coding	6
Olfr458	ENSMUSG00000068574	Olfr458	olfactory receptor 458 [Source:MGI Symbol;Acc:MGI:3030292]	6	42459979	42465196	protein_coding	2
Npm2	ENSMUSG00000047911	Npm2	nucleophosmin/nucleoplasmin 2 [Source:MGI Symbol;Acc:MGI:1890811]	14	70647302	70659244	protein_coding	2
Gm42866	ENSMUSG00000105179	Gm42866	predicted gene 42866 [Source:MGI Symbol;Acc:MGI:5663003]	5	121742417	121745720	TEC	1
Gm16552	ENSMUSG00000089729	Gm16552	predicted gene 16552 [Source:MGI Symbol;Acc:MGI:4414972]	5	121717666	121727403	antisense	1
Spaca7	ENSMUSG00000010435	Spaca7	sperm acrosome associated 7 [Source:MGI Symbol;Acc:MGI:1925884]	8	12573029	12600744	protein_coding	5
Nell1	ENSMUSG00000055409	Nell1	NEL-like 1 [Source:MGI Symbol;Acc:MGI:2443902]	7	49974864	50866608	protein_coding	5
Gm7596	ENSMUSG00000107036	Gm7596	predicted gene 7596 [Source:MGI Symbol;Acc:MGI:3644314]	5	32390047	32397908	lincRNA	2
A730060N03Rik	ENSMUSG00000092375	A730060N03Rik	RIKEN cDNA A730060N03 gene [Source:MGI Symbol;Acc:MGI:2444190]	15	78119706	78144142	antisense	1
Atxn2	ENSMUSG00000042605	Atxn2	ataxin 2 [Source:MGI Symbol;Acc:MGI:1277223]	5	121711337	121816493	protein_coding	20
Ppm1m	ENSMUSG00000020253	Ppm1m	protein phosphatase 1M [Source:MGI Symbol;Acc:MGI:1915155]	9	106194947	106199746	protein_coding	7
Cacng2	ENSMUSG00000019146	Cacng2	calcium channel, voltage-dependent, gamma subunit 2 [Source:MGI Symbol;Acc:MGI:1316660]	15	77991748	78120028	protein_coding	1
Gm12136	ENSMUSG00000082390	Gm12136	predicted gene 12136 [Source:MGI Symbol;Acc:MGI:3651746]	11	40569317	40570525	processed_pseudogene	1
Gm12786	ENSMUSG00000085581	Gm12786	predicted gene 12786 [Source:MGI Symbol;Acc:MGI:3650114]	4	107017935	107022499	antisense	1
Gm5864	ENSMUSG00000107211	Gm5864	predicted gene 5864 [Source:MGI Symbol;Acc:MGI:3648579]	5	32420003	32420972	processed_pseudogene	1
Gm10654	ENSMUSG00000074252	Gm10654	predicted gene 10654 [Source:MGI Symbol;Acc:MGI:3643366]	8	70931405	70933037	TEC	1
Olfr457	ENSMUSG00000091983	Olfr457	olfactory receptor 457 [Source:MGI Symbol;Acc:MGI:3030291]	6	42468015	42476335	protein_coding	3
Slc16a5	ENSMUSG00000045775	Slc16a5	solute carrier family 16 (monocarboxylic acid transporters), member 5 [Source:MGI Symbol;Acc:MGI:2443515]	11	115462474	115474398	protein_coding	9
Gm50369	ENSMUSG00000118255	Gm50369	predicted gene, 50369 [Source:MGI Symbol;Acc:MGI:6303261]	18	85012956	85013335	processed_pseudogene	1
Gm50370	ENSMUSG00000118198	Gm50370	predicted gene, 50370 [Source:MGI Symbol;Acc:MGI:6303262]	18	85071836	85083451	lincRNA	1
Gm49541	ENSMUSG00000116404	Gm49541	predicted gene, 49541 [Source:MGI Symbol;Acc:MGI:6155245]	15	90702369	90702558	processed_pseudogene	1
Gm3861	ENSMUSG00000116136	Gm3861	predicted gene 3861 [Source:MGI Symbol;Acc:MGI:3782033]	15	90723648	90723996	processed_pseudogene	1
Gm35256	ENSMUSG00000110554	Gm35256	predicted gene, 35256 [Source:MGI Symbol;Acc:MGI:5594415]	8	71026792	71126576	lincRNA	1
Rpl31-ps8	ENSMUSG00000067870	Rpl31-ps8	ribosomal protein L31, pseudogene 8 [Source:MGI Symbol;Acc:MGI:3647726]	15	90764279	90764656	processed_pseudogene	1
Tcea1-ps1	ENSMUSG00000067869	Tcea1-ps1	transcription elongation factor A (SII) 1, pseudogene 1 [Source:MGI Symbol;Acc:MGI:1861432]	15	90882615	90883518	processed_pseudogene	1
H1f10	ENSMUSG00000044927	H1f10	H1.10 linker histone [Source:MGI Symbol;Acc:MGI:2685307]	6	87980421	87981637	protein_coding	1
Spn-ps	ENSMUSG00000116210	Spn-ps	sialophorin, pseudogene [Source:MGI Symbol;Acc:MGI:104964]	15	90891402	90899022	transcribed_processed_pseudogene	2
1700026F02Rik	ENSMUSG00000101854	1700026F02Rik	RIKEN cDNA 1700026F02 gene [Source:MGI Symbol;Acc:MGI:1916669]	8	70948246	71085758	lincRNA	5
Plat	ENSMUSG00000031538	Plat	plasminogen activator, tissue [Source:MGI Symbol;Acc:MGI:97610]	8	22757727	22782844	protein_coding	3
Gm44168	ENSMUSG00000108049	Gm44168	predicted gene, 44168 [Source:MGI Symbol;Acc:MGI:5690560]	6	87986191	87989729	TEC	1
Rab26os	ENSMUSG00000093565	Rab26os	RAB26, member RAS oncogene family, opposite strand [Source:MGI Symbol;Acc:MGI:1922864]	17	24528248	24528744	antisense	2
Gm36618	ENSMUSG00000116428	Gm36618	predicted gene, 36618 [Source:MGI Symbol;Acc:MGI:5595777]	15	90899761	90922783	processed_transcript	2
Gm5577	ENSMUSG00000084950	Gm5577	predicted gene 5577 [Source:MGI Symbol;Acc:MGI:3648213]	6	87980883	88005471	antisense	3
Gm38215	ENSMUSG00000103556	Gm38215	predicted gene, 38215 [Source:MGI Symbol;Acc:MGI:5611443]	9	73132689	73134921	TEC	1
Pias1	ENSMUSG00000032405	Pias1	protein inhibitor of activated STAT 1 [Source:MGI Symbol;Acc:MGI:1913125]	9	62878368	62987924	protein_coding	5
Gm5745	ENSMUSG00000066478	Gm5745	predicted gene 5745 [Source:MGI Symbol;Acc:MGI:3645343]	9	73175429	73175741	processed_pseudogene	1
Gm27211	ENSMUSG00000098875	Gm27211	predicted gene 27211 [Source:MGI Symbol;Acc:MGI:5521054]	9	73192483	73268115	lincRNA	1
Gm33508	ENSMUSG00000117423	Gm33508	predicted gene, 33508 [Source:MGI Symbol;Acc:MGI:5592667]	17	24533862	24546531	antisense	2
Gm30517	ENSMUSG00000104902	Gm30517	predicted gene, 30517 [Source:MGI Symbol;Acc:MGI:5589676]	3	121277524	121278295	processed_pseudogene	1
Gm9353	ENSMUSG00000106619	Gm9353	predicted gene 9353 [Source:MGI Symbol;Acc:MGI:3644601]	3	121250134	121250737	processed_pseudogene	1
Tlcd4	ENSMUSG00000028132	Tlcd4	TLC domain containing 4 [Source:MGI Symbol;Acc:MGI:1923195]	3	121201761	121283098	protein_coding	8
Rab26	ENSMUSG00000079657	Rab26	RAB26, member RAS oncogene family [Source:MGI Symbol;Acc:MGI:2443284]	17	24527241	24534210	protein_coding	5
Gm13404	ENSMUSG00000086904	Gm13404	predicted gene 13404 [Source:MGI Symbol;Acc:MGI:3649379]	2	33978246	33980324	lincRNA	1
Gm7612	ENSMUSG00000117854	Gm7612	predicted gene 7612 [Source:MGI Symbol;Acc:MGI:3647728]	18	85715931	85716725	processed_pseudogene	1
Gm5824	ENSMUSG00000118241	Gm5824	predicted gene 5824 [Source:MGI Symbol;Acc:MGI:3649139]	18	85847280	85848729	processed_pseudogene	1
Gm49244	ENSMUSG00000115387	Gm49244	predicted gene, 49244 [Source:MGI Symbol;Acc:MGI:6118712]	14	70674450	70674891	processed_pseudogene	1
D630011A20Rik	ENSMUSG00000097421	D630011A20Rik	RIKEN cDNA D630011A20 gene [Source:MGI Symbol;Acc:MGI:3642132]	8	12554272	12573320	bidirectional_promoter_lncRNA	1
Dok2	ENSMUSG00000022102	Dok2	docking protein 2 [Source:MGI Symbol;Acc:MGI:1332623]	14	70766036	70778495	protein_coding	8
Gm38389	ENSMUSG00000103413	Gm38389	predicted gene, 38389 [Source:MGI Symbol;Acc:MGI:5613626]	2	34097397	34111444	lincRNA	1
Gm50381	ENSMUSG00000117906	Gm50381	predicted gene, 50381 [Source:MGI Symbol;Acc:MGI:6303280]	18	86096954	86097244	processed_pseudogene	1
9530053A07Rik	ENSMUSG00000078776	9530053A07Rik	RIKEN cDNA 9530053A07 gene [Source:MGI Symbol;Acc:MGI:2442118]	7	28129466	28164811	protein_coding	4
C230014O12Rik	ENSMUSG00000087461	C230014O12Rik	RIKEN cDNA C230014O12 gene [Source:MGI Symbol;Acc:MGI:3045377]	2	34018289	34107735	lincRNA	2
Zfp654	ENSMUSG00000047141	Zfp654	zinc finger protein 654 [Source:MGI Symbol;Acc:MGI:1919270]	16	64780347	64851652	protein_coding	2
Gm38066	ENSMUSG00000104486	Gm38066	predicted gene, 38066 [Source:MGI Symbol;Acc:MGI:5611294]	3	30160253	30161886	TEC	1
Gkn3	ENSMUSG00000030048	Gkn3	gastrokine 3 [Source:MGI Symbol;Acc:MGI:1916138]	6	87383256	87388935	protein_coding	1
Gm38197	ENSMUSG00000102460	Gm38197	predicted gene, 38197 [Source:MGI Symbol;Acc:MGI:5611425]	3	30225573	30227694	TEC	1
Gm37611	ENSMUSG00000103832	Gm37611	predicted gene, 37611 [Source:MGI Symbol;Acc:MGI:5610839]	9	73551843	73553870	TEC	1
Gm37652	ENSMUSG00000103738	Gm37652	predicted gene, 37652 [Source:MGI Symbol;Acc:MGI:5610880]	3	30501719	30503813	TEC	1
Gm27148	ENSMUSG00000099064	Gm27148	predicted gene 27148 [Source:MGI Symbol;Acc:MGI:5520991]	9	73676533	73676692	processed_pseudogene	1
Trim11	ENSMUSG00000020455	Trim11	tripartite motif-containing 11 [Source:MGI Symbol;Acc:MGI:2137355]	11	58978093	58991458	protein_coding	3
Mecomos	ENSMUSG00000085702	Mecomos	MDS1 and EVI1 complex locus, opposite strand [Source:MGI Symbol;Acc:MGI:4439646]	3	30012379	30054808	antisense	2
Gm37326	ENSMUSG00000103202	Gm37326	predicted gene, 37326 [Source:MGI Symbol;Acc:MGI:5610554]	9	73857108	73860178	TEC	1
Fam166c	ENSMUSG00000029182	Fam166c	family with sequence similarity 166, member C [Source:MGI Symbol;Acc:MGI:1922684]	5	30466047	30484088	protein_coding	4
Unc13c	ENSMUSG00000062151	Unc13c	unc-13 homolog C [Source:MGI Symbol;Acc:MGI:2149021]	9	73479422	73968966	protein_coding	2
Gm11625	ENSMUSG00000080839	Gm11625	predicted gene 11625 [Source:MGI Symbol;Acc:MGI:3650862]	11	101476226	101476521	processed_pseudogene	1
Gm37024	ENSMUSG00000104079	Gm37024	predicted gene, 37024 [Source:MGI Symbol;Acc:MGI:5610252]	3	30488426	30489293	TEC	1
Gm11695	ENSMUSG00000085651	Gm11695	predicted gene 11695 [Source:MGI Symbol;Acc:MGI:3649841]	11	115462045	115463454	antisense	1
Gm38362	ENSMUSG00000103870	Gm38362	predicted gene, 38362 [Source:MGI Symbol;Acc:MGI:5611590]	3	30272322	30274385	TEC	1
Gm10258	ENSMUSG00000069074	Gm10258	predicted gene 10258 [Source:MGI Symbol;Acc:MGI:3648282]	3	30267825	30269947	TEC	1
Ssr3	ENSMUSG00000027828	Ssr3	signal sequence receptor, gamma [Source:MGI Symbol;Acc:MGI:1914687]	3	65379655	65392623	protein_coding	3
Fam129c	ENSMUSG00000043243	Fam129c	family with sequence similarity 129, member C [Source:MGI Symbol;Acc:MGI:3686743]	8	71597648	71607936	protein_coding	8
Sh3bgr	ENSMUSG00000040666	Sh3bgr	SH3-binding domain glutamic acid-rich protein [Source:MGI Symbol;Acc:MGI:1354740]	16	96200450	96228935	protein_coding	10
Gm12137	ENSMUSG00000080835	Gm12137	predicted gene 12137 [Source:MGI Symbol;Acc:MGI:3652058]	11	40612718	40613063	processed_pseudogene	1
Gm7623	ENSMUSG00000118283	Gm7623	predicted gene 7623 [Source:MGI Symbol;Acc:MGI:3647114]	18	86242965	86243520	processed_pseudogene	1
Olfr456	ENSMUSG00000090631	Olfr456	olfactory receptor 456 [Source:MGI Symbol;Acc:MGI:3030290]	6	42486163	42487214	protein_coding	1
Aprt-ps	ENSMUSG00000110664	Aprt-ps	adenine phosphoribosyl transferase, pseudogene [Source:MGI Symbol;Acc:MGI:88062]	8	71223949	71224453	processed_pseudogene	1
Olfr294	ENSMUSG00000062042	Olfr294	olfactory receptor 294 [Source:MGI Symbol;Acc:MGI:3030128]	7	86615636	86616643	protein_coding	1
Cab39	ENSMUSG00000036707	Cab39	calcium binding protein 39 [Source:MGI Symbol;Acc:MGI:107438]	1	85793441	85851576	protein_coding	5
Xpo7	ENSMUSG00000022100	Xpo7	exportin 7 [Source:MGI Symbol;Acc:MGI:1929705]	14	70654246	70766628	protein_coding	6
Gm12138	ENSMUSG00000082087	Gm12138	predicted gene 12138 [Source:MGI Symbol;Acc:MGI:3651749]	11	40672906	40673856	processed_pseudogene	1
Gm41717	ENSMUSG00000117919	Gm41717	predicted gene, 41717 [Source:MGI Symbol;Acc:MGI:5624602]	18	44315707	44328323	lincRNA	1
Lrrc66	ENSMUSG00000067206	Lrrc66	leucine rich repeat containing 66 [Source:MGI Symbol;Acc:MGI:2387634]	5	73606642	73632526	protein_coding	2
Gm13359	ENSMUSG00000082951	Gm13359	predicted gene 13359 [Source:MGI Symbol;Acc:MGI:3651940]	2	26722387	26723081	processed_pseudogene	1
Gm12550	ENSMUSG00000083272	Gm12550	predicted gene 12550 [Source:MGI Symbol;Acc:MGI:3651460]	4	86442013	86442341	processed_pseudogene	1
Olfr293	ENSMUSG00000063394	Olfr293	olfactory receptor 293 [Source:MGI Symbol;Acc:MGI:3030127]	7	86649061	86666045	protein_coding	3
Cnep1r1	ENSMUSG00000036810	Cnep1r1	CTD nuclear envelope phosphatase 1 regulatory subunit 1 [Source:MGI Symbol;Acc:MGI:1921981]	8	88118769	88135110	protein_coding	6
Gm4877	ENSMUSG00000078177	Gm4877	predicted gene 4877 [Source:MGI Symbol;Acc:MGI:3779444]	6	42519516	42520313	processed_pseudogene	1
Cyp2c69	ENSMUSG00000092008	Cyp2c69	cytochrome P450, family 2, subfamily c, polypeptide 69 [Source:MGI Symbol;Acc:MGI:3721049]	19	39842814	39886799	protein_coding	2
Olfr455	ENSMUSG00000071494	Olfr455	olfactory receptor 455 [Source:MGI Symbol;Acc:MGI:3030289]	6	42535664	42547587	protein_coding	2
Gm31432	ENSMUSG00000110767	Gm31432	predicted gene, 31432 [Source:MGI Symbol;Acc:MGI:5590591]	9	46532757	46543376	lincRNA	2
Nubpl	ENSMUSG00000035142	Nubpl	nucleotide binding protein-like [Source:MGI Symbol;Acc:MGI:1924076]	12	52097737	52312744	protein_coding	5
Gm48945	ENSMUSG00000111649	Gm48945	predicted gene, 48945 [Source:MGI Symbol;Acc:MGI:6118267]	9	46607255	46612726	lincRNA	1
Gm49505	ENSMUSG00000116412	Gm49505	predicted gene, 49505 [Source:MGI Symbol;Acc:MGI:6155194]	16	3357957	3358206	processed_pseudogene	1
Olfr292	ENSMUSG00000060688	Olfr292	olfactory receptor 292 [Source:MGI Symbol;Acc:MGI:3030126]	7	86688330	86697507	protein_coding	1
Gm5881	ENSMUSG00000107747	Gm5881	predicted gene 5881 [Source:MGI Symbol;Acc:MGI:3779532]	6	96033003	96033369	processed_pseudogene	1
Naip3-ps1	ENSMUSG00000114576	Naip3-ps1	NLR family, apoptosis inhibitory protein 3, pseudogene 1 [Source:MGI Symbol;Acc:MGI:1858253]	13	100264745	100278817	unprocessed_pseudogene	1
Gm37712	ENSMUSG00000102794	Gm37712	predicted gene, 37712 [Source:MGI Symbol;Acc:MGI:5610940]	1	184376344	184382441	lincRNA	1
Gm37223	ENSMUSG00000102682	Gm37223	predicted gene, 37223 [Source:MGI Symbol;Acc:MGI:5610451]	1	184358329	184394271	lincRNA	6
Gm16080	ENSMUSG00000086856	Gm16080	predicted gene 16080 [Source:MGI Symbol;Acc:MGI:3802056]	4	131694607	131710508	lincRNA	1
Tcaf3	ENSMUSG00000018656	Tcaf3	TRPM8 channel-associated factor 3 [Source:MGI Symbol;Acc:MGI:3042585]	6	42584866	42597692	protein_coding	3
Cdr1os	ENSMUSG00000071753	Cdr1os	cerebellar degeneration related antigen 1, opposite strand [Source:MGI Symbol;Acc:MGI:5637821]	X	61116378	61203785	lincRNA	9
Zfp367	ENSMUSG00000044934	Zfp367	zinc finger protein 367 [Source:MGI Symbol;Acc:MGI:2442266]	13	64133018	64153202	protein_coding	4
Zfand4	ENSMUSG00000042213	Zfand4	zinc finger, AN1-type domain 4 [Source:MGI Symbol;Acc:MGI:1914742]	6	116264222	116330302	protein_coding	10
Amh	ENSMUSG00000035262	Amh	anti-Mullerian hormone [Source:MGI Symbol;Acc:MGI:88006]	10	80805243	80807648	protein_coding	1
Wdr72	ENSMUSG00000044976	Wdr72	WD repeat domain 72 [Source:MGI Symbol;Acc:MGI:3583957]	9	74110356	74283308	protein_coding	5
Dhx38	ENSMUSG00000037993	Dhx38	DEAH (Asp-Glu-Ala-His) box polypeptide 38 [Source:MGI Symbol;Acc:MGI:1927617]	8	109548011	109565861	protein_coding	2
Atp8b5	ENSMUSG00000028457	Atp8b5	ATPase, class I, type 8B, member 5 [Source:MGI Symbol;Acc:MGI:2444287]	4	43267159	43373833	protein_coding	5
Atg14	ENSMUSG00000037526	Atg14	autophagy related 14 [Source:MGI Symbol;Acc:MGI:1261775]	14	47540893	47570649	protein_coding	4
Gm29797	ENSMUSG00000108976	Gm29797	predicted gene, 29797 [Source:MGI Symbol;Acc:MGI:5588956]	2	181657034	181659467	protein_coding	1
Gm43713	ENSMUSG00000106218	Gm43713	predicted gene 43713 [Source:MGI Symbol;Acc:MGI:5663850]	3	88845025	88900001	antisense	1
Gm49423	ENSMUSG00000116107	Gm49423	predicted gene, 49423 [Source:MGI Symbol;Acc:MGI:6155058]	15	101503715	101503901	processed_pseudogene	1
Gm49424	ENSMUSG00000116188	Gm49424	predicted gene, 49424 [Source:MGI Symbol;Acc:MGI:6155059]	15	101506091	101509629	processed_pseudogene	1
Msto1	ENSMUSG00000068922	Msto1	misato 1, mitochondrial distribution and morphology regulator [Source:MGI Symbol;Acc:MGI:2385175]	3	88905107	88913999	protein_coding	5
Cyp2c71-ps	ENSMUSG00000117738	Cyp2c71-ps	cytochrome P450, family 2, subfamily c, polypeptide 71, pseudogene [Source:MGI Symbol;Acc:MGI:3721924]	19	39946400	39952855	processed_pseudogene	1
Gm49425	ENSMUSG00000116336	Gm49425	predicted gene, 49425 [Source:MGI Symbol;Acc:MGI:6155060]	15	101515920	101517261	protein_coding	1
Gm31557	ENSMUSG00000111800	Gm31557	predicted gene, 31557 [Source:MGI Symbol;Acc:MGI:5590716]	9	46666273	46674844	lincRNA	3
Sox18	ENSMUSG00000046470	Sox18	SRY (sex determining region Y)-box 18 [Source:MGI Symbol;Acc:MGI:103559]	2	181669836	181671640	protein_coding	1
Ms4a14	ENSMUSG00000099398	Ms4a14	membrane-spanning 4-domains, subfamily A, member 14 [Source:MGI Symbol;Acc:MGI:2686122]	19	11301249	11314454	protein_coding	1
4933405O20Rik	ENSMUSG00000084234	4933405O20Rik	RIKEN cDNA 4933405O20 gene [Source:MGI Symbol;Acc:MGI:2142174]	7	50599190	50600530	protein_coding	1
Srsf9	ENSMUSG00000029538	Srsf9	serine and arginine-rich splicing factor 9 [Source:MGI Symbol;Acc:MGI:104896]	5	115327177	115333080	protein_coding	5
Saxo1	ENSMUSG00000028492	Saxo1	stabilizer of axonemal microtubules 1 [Source:MGI Symbol;Acc:MGI:1923061]	4	86444641	86558328	protein_coding	4
Krt84	ENSMUSG00000044294	Krt84	keratin 84 [Source:MGI Symbol;Acc:MGI:96700]	15	101525026	101532820	protein_coding	2
Agap2	ENSMUSG00000025422	Agap2	ArfGAP with GTPase domain, ankyrin repeat and PH domain 2 [Source:MGI Symbol;Acc:MGI:3580016]	10	127075284	127093169	protein_coding	3
Nell1os	ENSMUSG00000085265	Nell1os	NEL-like 1, opposite strand [Source:MGI Symbol;Acc:MGI:1920765]	7	50517309	50575971	antisense	3
Ap3m2	ENSMUSG00000031539	Ap3m2	adaptor-related protein complex 3, mu 2 subunit [Source:MGI Symbol;Acc:MGI:1929214]	8	22787354	22805622	protein_coding	4
Gm48193	ENSMUSG00000111144	Gm48193	predicted gene, 48193 [Source:MGI Symbol;Acc:MGI:6097576]	9	63080267	63082973	lincRNA	1
Gm49533	ENSMUSG00000115989	Gm49533	predicted gene, 49533 [Source:MGI Symbol;Acc:MGI:6155234]	16	7708736	7709066	processed_pseudogene	1
Gm6082	ENSMUSG00000111297	Gm6082	predicted gene 6082 [Source:MGI Symbol;Acc:MGI:3648724]	9	63117201	63117654	processed_pseudogene	1
Gm49534	ENSMUSG00000116450	Gm49534	predicted gene, 49534 [Source:MGI Symbol;Acc:MGI:6155235]	16	7870102	7879859	lincRNA	1
Gm14767	ENSMUSG00000081933	Gm14767	predicted gene 14767 [Source:MGI Symbol;Acc:MGI:3705402]	X	85716438	85717023	processed_pseudogene	1
Gatad2b	ENSMUSG00000042390	Gatad2b	GATA zinc finger domain containing 2B [Source:MGI Symbol;Acc:MGI:2443225]	3	90293178	90363407	protein_coding	8
Traf7	ENSMUSG00000052752	Traf7	TNF receptor-associated factor 7 [Source:MGI Symbol;Acc:MGI:3042141]	17	24508562	24527938	protein_coding	26
Cyp2d11	ENSMUSG00000068085	Cyp2d11	cytochrome P450, family 2, subfamily d, polypeptide 11 [Source:MGI Symbol;Acc:MGI:88603]	15	82389154	82394022	protein_coding	1
Gk	ENSMUSG00000025059	Gk	glycerol kinase [Source:MGI Symbol;Acc:MGI:106594]	X	85701937	85776819	protein_coding	8
4930423C22Rik	ENSMUSG00000102249	4930423C22Rik	RIKEN cDNA 4930423C22 gene [Source:MGI Symbol;Acc:MGI:1921878]	12	82959847	82961157	TEC	1
Gm15563	ENSMUSG00000086387	Gm15563	predicted gene 15563 [Source:MGI Symbol;Acc:MGI:3783012]	9	66572001	66582059	antisense	1
1700030I03Rik	ENSMUSG00000103387	1700030I03Rik	RIKEN cDNA 1700030I03 gene [Source:MGI Symbol;Acc:MGI:1916753]	12	83122214	83123155	TEC	1
Gm29530	ENSMUSG00000102029	Gm29530	predicted gene 29530 [Source:MGI Symbol;Acc:MGI:5580236]	12	83063392	83098874	antisense	1
Gm47513	ENSMUSG00000114165	Gm47513	predicted gene, 47513 [Source:MGI Symbol;Acc:MGI:6096505]	13	64152581	64154596	TEC	1
Gm31024	ENSMUSG00000109015	Gm31024	predicted gene, 31024 [Source:MGI Symbol;Acc:MGI:5590183]	7	28167275	28169627	TEC	1
1700085C21Rik	ENSMUSG00000100890	1700085C21Rik	RIKEN cDNA 1700085C21 gene [Source:MGI Symbol;Acc:MGI:1921533]	12	82932520	82939155	antisense	1
Pgls	ENSMUSG00000031807	Pgls	6-phosphogluconolactonase [Source:MGI Symbol;Acc:MGI:1913421]	8	71592176	71601092	protein_coding	5
Gm49507	ENSMUSG00000115871	Gm49507	predicted gene, 49507 [Source:MGI Symbol;Acc:MGI:6155196]	16	3448993	3507196	lincRNA	1
4933436F18Rik	ENSMUSG00000104380	4933436F18Rik	RIKEN cDNA 4933436F18 gene [Source:MGI Symbol;Acc:MGI:1918465]	12	83121315	83122116	TEC	1
Gm35974	ENSMUSG00000116455	Gm35974	predicted gene, 35974 [Source:MGI Symbol;Acc:MGI:5595133]	16	3468460	3481051	lincRNA	1
Shisal1	ENSMUSG00000062760	Shisal1	shisa like 1 [Source:MGI Symbol;Acc:MGI:1919551]	15	84379203	84447097	protein_coding	5
Gm49508	ENSMUSG00000116528	Gm49508	predicted gene, 49508 [Source:MGI Symbol;Acc:MGI:6155198]	16	3521772	3522099	processed_pseudogene	1
Krt82	ENSMUSG00000049548	Krt82	keratin 82 [Source:MGI Symbol;Acc:MGI:2149248]	15	101541214	101550667	protein_coding	1
Minar2	ENSMUSG00000050875	Minar2	membrane integral NOTCH2 associated receptor 2 [Source:MGI Symbol;Acc:MGI:2442934]	18	59062248	59076962	protein_coding	7
Gm49509	ENSMUSG00000116300	Gm49509	predicted gene, 49509 [Source:MGI Symbol;Acc:MGI:6155199]	16	3531012	3531291	processed_pseudogene	1
Gm37055	ENSMUSG00000102755	Gm37055	predicted gene, 37055 [Source:MGI Symbol;Acc:MGI:5610283]	1	192136689	192136821	TEC	1
Gm6616	ENSMUSG00000115571	Gm6616	predicted gene 6616 [Source:MGI Symbol;Acc:MGI:3647406]	14	47569526	47569774	processed_pseudogene	1
Rgs6	ENSMUSG00000021219	Rgs6	regulator of G-protein signaling 6 [Source:MGI Symbol;Acc:MGI:1354730]	12	82588292	83162056	protein_coding	22
Gm26879	ENSMUSG00000097089	Gm26879	predicted gene, 26879 [Source:MGI Symbol;Acc:MGI:5477373]	1	192092355	192099628	antisense	1
Gm49004	ENSMUSG00000115823	Gm49004	predicted gene, 49004 [Source:MGI Symbol;Acc:MGI:6118358]	14	47541980	47544217	antisense	1
Xkr9	ENSMUSG00000067813	Xkr9	X-linked Kx blood group related 9 [Source:MGI Symbol;Acc:MGI:2686466]	1	13668771	13701723	protein_coding	1
Gpr31b	ENSMUSG00000071311	Gpr31b	G protein-coupled receptor 31, D17Leh66b region [Source:MGI Symbol;Acc:MGI:1354372]	17	13051014	13052296	protein_coding	1
Gstp-ps	ENSMUSG00000103653	Gstp-ps	glutathione S-transferase, pi, pseudogene [Source:MGI Symbol;Acc:MGI:3782108]	1	192073820	192074450	processed_pseudogene	1
Gm37089	ENSMUSG00000103180	Gm37089	predicted gene, 37089 [Source:MGI Symbol;Acc:MGI:5610317]	1	155766146	155766274	processed_pseudogene	1
Traf5	ENSMUSG00000026637	Traf5	TNF receptor-associated factor 5 [Source:MGI Symbol;Acc:MGI:107548]	1	191997205	192092559	protein_coding	5
Gm5380	ENSMUSG00000081255	Gm5380	predicted gene 5380 [Source:MGI Symbol;Acc:MGI:3643773]	X	13302285	13304420	processed_pseudogene	1
Gm7129	ENSMUSG00000080914	Gm7129	predicted gene 7129 [Source:MGI Symbol;Acc:MGI:3648820]	X	13326023	13327019	processed_pseudogene	1
Skor1	ENSMUSG00000022245	Skor1	SKI family transcriptional corepressor 1 [Source:MGI Symbol;Acc:MGI:2443473]	9	63138170	63148961	protein_coding	3
Gm5960	ENSMUSG00000099775	Gm5960	predicted gene 5960 [Source:MGI Symbol;Acc:MGI:3779540]	15	75071112	75074638	unprocessed_pseudogene	1
Naip6	ENSMUSG00000078942	Naip6	NLR family, apoptosis inhibitory protein 6 [Source:MGI Symbol;Acc:MGI:1298222]	13	100281121	100317674	protein_coding	2
Gm9434	ENSMUSG00000080818	Gm9434	predicted gene 9434 [Source:MGI Symbol;Acc:MGI:3645161]	X	13377866	13378678	processed_pseudogene	1
Gm4116	ENSMUSG00000116007	Gm4116	predicted gene 4116 [Source:MGI Symbol;Acc:MGI:3782292]	16	3534391	3534825	processed_pseudogene	1
Olfr1209	ENSMUSG00000075113	Olfr1209	olfactory receptor 1209 [Source:MGI Symbol;Acc:MGI:3031043]	2	88904942	88915157	protein_coding	3
G3bp2	ENSMUSG00000029405	G3bp2	GTPase activating protein (SH3 domain) binding protein 2 [Source:MGI Symbol;Acc:MGI:2442040]	5	92052146	92083719	protein_coding	10
Nyx	ENSMUSG00000051228	Nyx	nyctalopin [Source:MGI Symbol;Acc:MGI:2448607]	X	13466110	13489313	protein_coding	1
Gm12319	ENSMUSG00000087523	Gm12319	predicted gene 12319 [Source:MGI Symbol;Acc:MGI:3649749]	11	70654741	70656493	lincRNA	1
Gm34078	ENSMUSG00000106367	Gm34078	predicted gene, 34078 [Source:MGI Symbol;Acc:MGI:5593237]	3	144101904	144135754	lincRNA	1
Xlr4e-ps	ENSMUSG00000081357	Xlr4e-ps	X-linked lymphocyte-regulated 4E, pseudogene [Source:MGI Symbol;Acc:MGI:3574182]	X	74944963	74952044	unprocessed_pseudogene	1
Gm15363	ENSMUSG00000083981	Gm15363	predicted gene 15363 [Source:MGI Symbol;Acc:MGI:3705833]	X	74958531	74959647	unprocessed_pseudogene	1
Gm21027	ENSMUSG00000112115	Gm21027	predicted gene, 21027 [Source:MGI Symbol;Acc:MGI:5434382]	10	86554947	86556182	processed_pseudogene	1
Krt90	ENSMUSG00000048699	Krt90	keratin 90 [Source:MGI Symbol;Acc:MGI:3045312]	15	101552356	101562950	protein_coding	1
Gm10516	ENSMUSG00000097316	Gm10516	predicted gene 10516 [Source:MGI Symbol;Acc:MGI:3641979]	1	192136896	192151026	antisense	2
Gm48448	ENSMUSG00000112207	Gm48448	predicted gene, 48448 [Source:MGI Symbol;Acc:MGI:6097960]	10	86569933	86571682	processed_pseudogene	1
1700123L14Rik	ENSMUSG00000072878	1700123L14Rik	RIKEN cDNA 1700123L14 gene [Source:MGI Symbol;Acc:MGI:1925732]	6	96164497	96166243	protein_coding	1
Gzmc	ENSMUSG00000079186	Gzmc	granzyme C [Source:MGI Symbol;Acc:MGI:109256]	14	56231441	56234656	protein_coding	1
Gm28502	ENSMUSG00000099452	Gm28502	predicted gene 28502 [Source:MGI Symbol;Acc:MGI:5579208]	15	75076210	75079094	lincRNA	1
4930518C09Rik	ENSMUSG00000092309	4930518C09Rik	RIKEN cDNA 4930518C09 gene [Source:MGI Symbol;Acc:MGI:1922330]	5	48003065	48005707	antisense	1
AL772407.1	ENSMUSG00000118517	AL772407.1	zinc finger protein 182 (Zfp182), pseudogene	2	63410771	63411266	processed_pseudogene	1
Gng5-ps	ENSMUSG00000082241	Gng5-ps	G protein subunit gamma 5, pseudogene [Source:MGI Symbol;Acc:MGI:3783217]	16	22295027	22295231	processed_pseudogene	1
Gm48450	ENSMUSG00000112579	Gm48450	predicted gene, 48450 [Source:MGI Symbol;Acc:MGI:6097963]	10	86571763	86572966	processed_pseudogene	1
Gm42536	ENSMUSG00000105502	Gm42536	predicted gene 42536 [Source:MGI Symbol;Acc:MGI:5662673]	5	48127084	48128696	TEC	1
Gm43510	ENSMUSG00000104993	Gm43510	predicted gene 43510 [Source:MGI Symbol;Acc:MGI:5663647]	5	100592404	100592756	processed_pseudogene	1
Gm18891	ENSMUSG00000111558	Gm18891	predicted gene, 18891 [Source:MGI Symbol;Acc:MGI:5011076]	9	25349498	25351664	processed_pseudogene	1
Gm20475	ENSMUSG00000092559	Gm20475	predicted gene 20475 [Source:MGI Symbol;Acc:MGI:5141940]	5	48005784	48007923	sense_intronic	1
Gm49582	ENSMUSG00000116857	Gm49582	predicted gene, 49582 [Source:MGI Symbol;Acc:MGI:6214981]	16	22296138	22305603	unprocessed_pseudogene	1
Tafa1	ENSMUSG00000059187	Tafa1	TAFA chemokine like family member 1 [Source:MGI Symbol;Acc:MGI:2443695]	6	96113154	96657198	protein_coding	4
Gm42534	ENSMUSG00000105086	Gm42534	predicted gene 42534 [Source:MGI Symbol;Acc:MGI:5662671]	5	48279667	48281420	TEC	1
Gm8444	ENSMUSG00000069439	Gm8444	predicted gene 8444 [Source:MGI Symbol;Acc:MGI:3645809]	15	81843346	81843713	processed_pseudogene	1
Gm14506	ENSMUSG00000081597	Gm14506	predicted gene 14506 [Source:MGI Symbol;Acc:MGI:3705552]	X	13490498	13491033	processed_pseudogene	1
Rtl6	ENSMUSG00000055745	Rtl6	retrotransposon Gag like 6 [Source:MGI Symbol;Acc:MGI:2675858]	15	84553398	84557823	protein_coding	1
Gm48451	ENSMUSG00000112562	Gm48451	predicted gene, 48451 [Source:MGI Symbol;Acc:MGI:6097964]	10	86573044	86574247	processed_pseudogene	1
Gm43426	ENSMUSG00000106214	Gm43426	predicted gene 43426 [Source:MGI Symbol;Acc:MGI:5663563]	5	48058051	48060647	TEC	1
Colca2	ENSMUSG00000079559	Colca2	COLCA2 homolog [Source:MGI Symbol;Acc:MGI:2685530]	9	51270258	51279651	protein_coding	3
Gm48454	ENSMUSG00000112325	Gm48454	predicted gene, 48454 [Source:MGI Symbol;Acc:MGI:6097968]	10	86574323	86575528	processed_pseudogene	1
Gm34095	ENSMUSG00000116409	Gm34095	predicted gene, 34095 [Source:MGI Symbol;Acc:MGI:5593254]	15	84571730	84577117	lincRNA	1
Gm42537	ENSMUSG00000105184	Gm42537	predicted gene 42537 [Source:MGI Symbol;Acc:MGI:5662674]	5	48211672	48214245	TEC	1
Tmsb15a	ENSMUSG00000060726	Tmsb15a	thymosin beta 15a [Source:MGI Symbol;Acc:MGI:1925728]	X	135718667	135725261	protein_coding	2
Gm48460	ENSMUSG00000112268	Gm48460	predicted gene, 48460 [Source:MGI Symbol;Acc:MGI:6097974]	10	86575624	86575849	processed_pseudogene	1
Il17re	ENSMUSG00000043088	Il17re	interleukin 17 receptor E [Source:MGI Symbol;Acc:MGI:1889371]	6	113458484	113470758	protein_coding	9
Nr1h2-ps	ENSMUSG00000098313	Nr1h2-ps	nuclear receptor subfamily 1, group H, member 2, pseudogene [Source:MGI Symbol;Acc:MGI:1354955]	9	74364586	74365063	processed_pseudogene	1
Ndufb1-ps	ENSMUSG00000113902	Ndufb1-ps	NADH:ubiquinone oxidoreductase subunit B1 [Source:MGI Symbol;Acc:MGI:3780865]	12	101968090	101977068	protein_coding	4
Gm46191	ENSMUSG00000112735	Gm46191	predicted gene, 46191 [Source:MGI Symbol;Acc:MGI:5825828]	10	86593156	86593588	processed_pseudogene	1
AY074887	ENSMUSG00000044820	AY074887	cDNA sequence AY074887 [Source:MGI Symbol;Acc:MGI:3575512]	9	54950230	54950998	protein_coding	1
Gm29856	ENSMUSG00000102432	Gm29856	predicted gene, 29856 [Source:MGI Symbol;Acc:MGI:5589015]	1	177458966	177461204	processed_transcript	2
Slit2	ENSMUSG00000031558	Slit2	slit guidance ligand 2 [Source:MGI Symbol;Acc:MGI:1315205]	5	47983138	48307733	protein_coding	23
Gm28622	ENSMUSG00000101526	Gm28622	predicted gene 28622 [Source:MGI Symbol;Acc:MGI:5579328]	9	74560582	74561378	lincRNA	1
Txnl4b	ENSMUSG00000031723	Txnl4b	thioredoxin-like 4B [Source:MGI Symbol;Acc:MGI:2443724]	8	109565892	109574051	protein_coding	2
Prr5	ENSMUSG00000036106	Prr5	proline rich 5 (renal) [Source:MGI Symbol;Acc:MGI:1924714]	15	84669620	84703673	protein_coding	2
Gm27189	ENSMUSG00000098748	Gm27189	predicted gene 27189 [Source:MGI Symbol;Acc:MGI:5521032]	9	74568238	74568427	processed_pseudogene	1
Olfr1211	ENSMUSG00000075112	Olfr1211	olfactory receptor 1211 [Source:MGI Symbol;Acc:MGI:3031045]	2	88926876	88938111	protein_coding	4
Gm37306	ENSMUSG00000103043	Gm37306	predicted gene, 37306 [Source:MGI Symbol;Acc:MGI:5610534]	1	177467378	177476267	lincRNA	1
Gm27233	ENSMUSG00000098272	Gm27233	predicted gene 27233 [Source:MGI Symbol;Acc:MGI:5521076]	9	74709262	74709568	processed_pseudogene	1
Gm4819	ENSMUSG00000097936	Gm4819	predicted gene 4819 [Source:MGI Symbol;Acc:MGI:3647912]	14	56250069	56251077	processed_pseudogene	1
2010007H06Rik	ENSMUSG00000044694	2010007H06Rik	RIKEN cDNA 2010007H06 gene [Source:MGI Symbol;Acc:MGI:1917099]	9	51278513	51284210	antisense	2
Gm37280	ENSMUSG00000102885	Gm37280	predicted gene, 37280 [Source:MGI Symbol;Acc:MGI:5610508]	1	177589021	177594522	lincRNA	1
Psma4	ENSMUSG00000032301	Psma4	proteasome subunit alpha 4 [Source:MGI Symbol;Acc:MGI:1347060]	9	54950790	54958030	protein_coding	7
Gm5523	ENSMUSG00000097711	Gm5523	predicted pseudogene 5523 [Source:MGI Symbol;Acc:MGI:3649089]	1	13785883	13786879	processed_pseudogene	1
Gm18747	ENSMUSG00000105028	Gm18747	predicted gene, 18747 [Source:MGI Symbol;Acc:MGI:5010932]	16	19018055	19018702	processed_pseudogene	1
Gm48461	ENSMUSG00000112010	Gm48461	predicted gene, 48461 [Source:MGI Symbol;Acc:MGI:6097975]	10	86600917	86601442	processed_pseudogene	1
Olfr161	ENSMUSG00000051003	Olfr161	olfactory receptor 161 [Source:MGI Symbol;Acc:MGI:3032605]	16	3591042	3599323	protein_coding	2
Gm15367	ENSMUSG00000082873	Gm15367	predicted gene 15367 [Source:MGI Symbol;Acc:MGI:3705658]	X	75010590	75011605	processed_pseudogene	1
Gm48463	ENSMUSG00000112638	Gm48463	predicted gene, 48463 [Source:MGI Symbol;Acc:MGI:6097978]	10	86601568	86601745	processed_pseudogene	1
Cpsf2	ENSMUSG00000041781	Cpsf2	cleavage and polyadenylation specific factor 2 [Source:MGI Symbol;Acc:MGI:1861601]	12	101975988	102006424	protein_coding	1
Gab3	ENSMUSG00000032750	Gab3	growth factor receptor bound protein 2-associated protein 3 [Source:MGI Symbol;Acc:MGI:2387324]	X	74966843	75085458	protein_coding	5
Gm48464	ENSMUSG00000112834	Gm48464	predicted gene, 48464 [Source:MGI Symbol;Acc:MGI:6097979]	10	86601781	86602927	processed_pseudogene	1
Gm15019	ENSMUSG00000084330	Gm15019	predicted gene 15019 [Source:MGI Symbol;Acc:MGI:3705840]	X	135726998	135729474	unprocessed_pseudogene	1
Gm48465	ENSMUSG00000111998	Gm48465	predicted gene, 48465 [Source:MGI Symbol;Acc:MGI:6097980]	10	86603008	86604202	processed_pseudogene	1
Tcaf2	ENSMUSG00000029851	Tcaf2	TRPM8 channel-associated factor 2 [Source:MGI Symbol;Acc:MGI:2385258]	6	42623016	42645254	protein_coding	2
Gm36947	ENSMUSG00000102166	Gm36947	predicted gene, 36947 [Source:MGI Symbol;Acc:MGI:5610175]	1	13846871	13849119	TEC	1
Gm48466	ENSMUSG00000112078	Gm48466	predicted gene, 48466 [Source:MGI Symbol;Acc:MGI:6097981]	10	86604292	86604763	processed_pseudogene	1
Gm20649	ENSMUSG00000093662	Gm20649	predicted gene 20649 [Source:MGI Symbol;Acc:MGI:5313096]	9	74848463	74891476	lincRNA	1
Bmpr2	ENSMUSG00000067336	Bmpr2	bone morphogenetic protein receptor, type II (serine/threonine kinase) [Source:MGI Symbol;Acc:MGI:1095407]	1	59763400	59879014	protein_coding	3
Pex16	ENSMUSG00000027222	Pex16	peroxisomal biogenesis factor 16 [Source:MGI Symbol;Acc:MGI:1338829]	2	92374676	92381217	protein_coding	4
Olfr162-ps1	ENSMUSG00000108646	Olfr162-ps1	olfactory receptor 162, pseudogene 1 [Source:MGI Symbol;Acc:MGI:3029996]	16	3601925	3602858	unprocessed_pseudogene	1
Gm42504	ENSMUSG00000106198	Gm42504	predicted gene 42504 [Source:MGI Symbol;Acc:MGI:5662641]	5	143393689	143397457	lincRNA	1
Olfr1212	ENSMUSG00000048226	Olfr1212	olfactory receptor 1212 [Source:MGI Symbol;Acc:MGI:3031046]	2	88953969	88961313	protein_coding	2
Gm37400	ENSMUSG00000104209	Gm37400	predicted gene, 37400 [Source:MGI Symbol;Acc:MGI:5610628]	1	14109215	14112819	TEC	1
9530056K15Rik	ENSMUSG00000045345	9530056K15Rik	RIKEN cDNA 9530056K15 gene [Source:MGI Symbol;Acc:MGI:2444456]	5	143397248	143399563	TEC	2
Twf2	ENSMUSG00000023277	Twf2	twinfilin actin binding protein 2 [Source:MGI Symbol;Acc:MGI:1346078]	9	106203108	106215389	protein_coding	9
Onecut1	ENSMUSG00000043013	Onecut1	one cut domain, family member 1 [Source:MGI Symbol;Acc:MGI:1196423]	9	74861921	74891781	protein_coding	2
Gm49476	ENSMUSG00000116075	Gm49476	predicted gene, 49476 [Source:MGI Symbol;Acc:MGI:6155145]	15	81857741	81858305	antisense	1
Unc13d	ENSMUSG00000057948	Unc13d	unc-13 homolog D [Source:MGI Symbol;Acc:MGI:1917700]	11	116062095	116077961	protein_coding	9
Gm4988	ENSMUSG00000118608	Gm4988	predicted gene 4988 [Source:NCBI gene;Acc:245440]	X	61288188	61292484	transcribed_unprocessed_pseudogene	2
Olfr163-ps1	ENSMUSG00000108336	Olfr163-ps1	olfactory receptor 163, pseudogene 1 [Source:MGI Symbol;Acc:MGI:3029997]	16	3617852	3618791	unprocessed_pseudogene	1
0610031O16Rik	ENSMUSG00000099146	0610031O16Rik	RIKEN cDNA 0610031O16 gene [Source:MGI Symbol;Acc:MGI:1915619]	3	138210716	138240405	antisense	4
Tob2	ENSMUSG00000048546	Tob2	transducer of ERBB2, 2 [Source:MGI Symbol;Acc:MGI:1888525]	15	81848272	81858796	protein_coding	4
Gm48473	ENSMUSG00000112565	Gm48473	predicted gene, 48473 [Source:MGI Symbol;Acc:MGI:6097988]	10	86620651	86620927	processed_pseudogene	1
Cdr1	ENSMUSG00000090546	Cdr1	cerebellar degeneration related antigen 1 [Source:MGI Symbol;Acc:MGI:88359]	X	61184005	61185558	protein_coding	1
Grid2ip	ENSMUSG00000010825	Grid2ip	glutamate receptor, ionotropic, delta 2 (Grid2) interacting protein 1 [Source:MGI Symbol;Acc:MGI:2176213]	5	143357338	143392152	protein_coding	5
AC140982.1	ENSMUSG00000118529	AC140982.1	novel zinc finger pseudogene	16	3635472	3636960	processed_pseudogene	1
Gm48474	ENSMUSG00000112699	Gm48474	predicted gene, 48474 [Source:MGI Symbol;Acc:MGI:6097989]	10	86620975	86622133	processed_pseudogene	1
Gm48475	ENSMUSG00000112359	Gm48475	predicted gene, 48475 [Source:MGI Symbol;Acc:MGI:6097990]	10	86622256	86623999	processed_pseudogene	1
BX322656.1	ENSMUSG00000118604	BX322656.1	novel transcript	X	61116378	61292484	processed_transcript	1
Gm19989	ENSMUSG00000112282	Gm19989	predicted gene, 19989 [Source:MGI Symbol;Acc:MGI:5012174]	10	86637139	86638393	processed_pseudogene	1
Tfam	ENSMUSG00000003923	Tfam	transcription factor A, mitochondrial [Source:MGI Symbol;Acc:MGI:107810]	10	71225464	71238280	protein_coding	5
Gstm6	ENSMUSG00000068762	Gstm6	glutathione S-transferase, mu 6 [Source:MGI Symbol;Acc:MGI:1309467]	3	107938847	107943749	protein_coding	6
Gm16551	ENSMUSG00000066477	Gm16551	predicted gene 16551 [Source:MGI Symbol;Acc:MGI:4414971]	9	74847983	74860134	processed_transcript	5
Adh7	ENSMUSG00000055301	Adh7	alcohol dehydrogenase 7 (class IV), mu or sigma polypeptide [Source:MGI Symbol;Acc:MGI:87926]	3	138217760	138233382	protein_coding	3
Pex5	ENSMUSG00000005069	Pex5	peroxisomal biogenesis factor 5 [Source:MGI Symbol;Acc:MGI:1098808]	6	124396816	124415067	protein_coding	8
Gm49395	ENSMUSG00000114470	Gm49395	predicted gene, 49395 [Source:MGI Symbol;Acc:MGI:6121627]	13	115035273	115101921	protein_coding	4
Ptprs	ENSMUSG00000013236	Ptprs	protein tyrosine phosphatase, receptor type, S [Source:MGI Symbol;Acc:MGI:97815]	17	56412426	56476483	protein_coding	21
Pkn1	ENSMUSG00000057672	Pkn1	protein kinase N1 [Source:MGI Symbol;Acc:MGI:108022]	8	83666536	83699179	protein_coding	9
Gm19461	ENSMUSG00000101693	Gm19461	predicted gene, 19461 [Source:MGI Symbol;Acc:MGI:5011646]	1	133250398	133269808	antisense	5
9030612E09Rik	ENSMUSG00000045008	9030612E09Rik	RIKEN cDNA 9030612E09 gene [Source:MGI Symbol;Acc:MGI:1921780]	10	43174699	43176562	bidirectional_promoter_lncRNA	2
Gm10734	ENSMUSG00000114255	Gm10734	predicted gene 10734 [Source:MGI Symbol;Acc:MGI:3642559]	13	115089501	115090987	antisense	1
Hnrnpa1l2-ps	ENSMUSG00000086743	Hnrnpa1l2-ps	heterogeneous nuclear ribonucleoprotein A1-like 2, pseudogene [Source:MGI Symbol;Acc:MGI:3644479]	13	74864305	74865356	processed_pseudogene	1
Itga1	ENSMUSG00000042284	Itga1	integrin alpha 1 [Source:MGI Symbol;Acc:MGI:96599]	13	114953096	115101964	protein_coding	6
Gm47431	ENSMUSG00000112139	Gm47431	predicted gene, 47431 [Source:MGI Symbol;Acc:MGI:6096379]	12	52401359	52448125	lincRNA	1
Gm28182	ENSMUSG00000101596	Gm28182	predicted gene 28182 [Source:MGI Symbol;Acc:MGI:5578888]	9	74852909	74855385	lincRNA	1
Gm35135	ENSMUSG00000111982	Gm35135	predicted gene, 35135 [Source:MGI Symbol;Acc:MGI:5594294]	12	52475739	52480609	lincRNA	1
Fign	ENSMUSG00000075324	Fign	fidgetin [Source:MGI Symbol;Acc:MGI:1890647]	2	63971507	64098038	protein_coding	4
Cggbp1	ENSMUSG00000054604	Cggbp1	CGG triplet repeat binding protein 1 [Source:MGI Symbol;Acc:MGI:2146370]	16	64851996	64859507	protein_coding	2
Fbl	ENSMUSG00000046865	Fbl	fibrillarin [Source:MGI Symbol;Acc:MGI:95486]	7	28169710	28179269	protein_coding	6
Gm16302	ENSMUSG00000090023	Gm16302	predicted gene 16302 [Source:MGI Symbol;Acc:MGI:3826572]	9	14845613	14847835	lincRNA	1
Arhgap8	ENSMUSG00000078954	Arhgap8	Rho GTPase activating protein 8 [Source:MGI Symbol;Acc:MGI:1920417]	15	84720052	84772207	protein_coding	7
Gm16379	ENSMUSG00000059658	Gm16379	predicted pseudogene 16379 [Source:MGI Symbol;Acc:MGI:3647120]	9	14845365	14845712	processed_pseudogene	1
Gm38125	ENSMUSG00000104052	Gm38125	predicted gene, 38125 [Source:MGI Symbol;Acc:MGI:5611353]	1	59801263	59804700	TEC	1
Gm7823	ENSMUSG00000082905	Gm7823	predicted gene 7823 [Source:MGI Symbol;Acc:MGI:3645997]	X	133093940	133095562	processed_pseudogene	1
Gm14417	ENSMUSG00000081326	Gm14417	predicted gene 14417 [Source:MGI Symbol;Acc:MGI:3652249]	2	176950908	176953323	unprocessed_pseudogene	1
Gm14979	ENSMUSG00000083858	Gm14979	predicted gene 14979 [Source:MGI Symbol;Acc:MGI:3705699]	X	133210486	133211520	processed_pseudogene	1
Itgb3	ENSMUSG00000020689	Itgb3	integrin beta 3 [Source:MGI Symbol;Acc:MGI:96612]	11	104608000	104670476	protein_coding	2
Gm5540	ENSMUSG00000048916	Gm5540	predicted pseudogene 5540 [Source:MGI Symbol;Acc:MGI:3644824]	3	65393337	65395184	processed_pseudogene	1
Gm14419	ENSMUSG00000078875	Gm14419	predicted gene 14419 [Source:MGI Symbol;Acc:MGI:3702410]	2	177000956	177012787	protein_coding	4
Gm34780	ENSMUSG00000103513	Gm34780	predicted gene, 34780 [Source:MGI Symbol;Acc:MGI:5593939]	3	65494087	65495035	TEC	1
Gm47345	ENSMUSG00000110815	Gm47345	predicted gene, 47345 [Source:MGI Symbol;Acc:MGI:6096241]	9	43996471	43998593	TEC	1
E230034D01Rik	ENSMUSG00000111283	E230034D01Rik	RIKEN cDNA E230034D01 gene [Source:MGI Symbol;Acc:MGI:2445211]	9	43993984	44000673	processed_transcript	3
Gm9061	ENSMUSG00000097999	Gm9061	predicted gene 9061 [Source:MGI Symbol;Acc:MGI:3647637]	16	64911273	64912278	processed_pseudogene	1
Jag2	ENSMUSG00000002799	Jag2	jagged 2 [Source:MGI Symbol;Acc:MGI:1098270]	12	112907819	112929776	protein_coding	10
Gm14980	ENSMUSG00000083062	Gm14980	predicted gene 14980 [Source:MGI Symbol;Acc:MGI:3646514]	X	133406375	133407110	processed_pseudogene	1
Bhlhb9	ENSMUSG00000072964	Bhlhb9	basic helix-loop-helix domain containing, class B9 [Source:MGI Symbol;Acc:MGI:1917487]	X	135797594	135891081	protein_coding	5
5430403G16Rik	ENSMUSG00000072763	5430403G16Rik	RIKEN cDNA 5430403G16 gene [Source:MGI Symbol;Acc:MGI:1924450]	5	109674545	109691041	protein_coding	1
Gm37009	ENSMUSG00000103880	Gm37009	predicted gene, 37009 [Source:MGI Symbol;Acc:MGI:5610237]	3	65506277	65506637	processed_pseudogene	1
Gm45477	ENSMUSG00000108394	Gm45477	predicted gene 45477 [Source:MGI Symbol;Acc:MGI:5791313]	3	90311518	90317015	TEC	1
Gm43812	ENSMUSG00000106835	Gm43812	predicted gene 43812 [Source:MGI Symbol;Acc:MGI:5663949]	5	32550660	32557462	transcribed_unprocessed_pseudogene	2
Gm5218	ENSMUSG00000091198	Gm5218	predicted gene 5218 [Source:MGI Symbol;Acc:MGI:3646583]	15	81499081	81499545	processed_pseudogene	1
Gm16385	ENSMUSG00000116811	Gm16385	predicted gene 16385 [Source:MGI Symbol;Acc:MGI:3780125]	16	64917983	64919084	processed_pseudogene	1
Gm45354	ENSMUSG00000108689	Gm45354	predicted gene 45354 [Source:MGI Symbol;Acc:MGI:5791190]	3	90335395	90337951	TEC	1
Gm39323	ENSMUSG00000111229	Gm39323	predicted gene, 39323 [Source:MGI Symbol;Acc:MGI:5622208]	9	44011735	44041059	lincRNA	1
Gm14402	ENSMUSG00000083317	Gm14402	predicted gene 14402 [Source:MGI Symbol;Acc:MGI:3649812]	2	177032655	177038354	unprocessed_pseudogene	1
Gm14421	ENSMUSG00000083111	Gm14421	predicted gene 14421 [Source:MGI Symbol;Acc:MGI:3652254]	2	177053516	177056838	unprocessed_pseudogene	1
1110025M09Rik	ENSMUSG00000103520	1110025M09Rik	RIKEN cDNA 1110025M09 gene [Source:MGI Symbol;Acc:MGI:1915885]	15	81584174	81585028	TEC	1
4930537H20Rik	ENSMUSG00000105350	4930537H20Rik	RIKEN cDNA 4930537H20 gene [Source:MGI Symbol;Acc:MGI:1923075]	3	90292301	90293983	antisense	1
Gm44957	ENSMUSG00000107497	Gm44957	predicted gene 44957 [Source:MGI Symbol;Acc:MGI:5753533]	6	116335233	116337949	processed_transcript	2
Gm49170	ENSMUSG00000115559	Gm49170	predicted gene, 49170 [Source:MGI Symbol;Acc:MGI:6118601]	14	73974226	73974412	processed_pseudogene	1
Gm15614	ENSMUSG00000085234	Gm15614	predicted gene 15614 [Source:MGI Symbol;Acc:MGI:3783059]	5	32507184	32651065	antisense	1
Shroom4	ENSMUSG00000068270	Shroom4	shroom family member 4 [Source:MGI Symbol;Acc:MGI:2685570]	X	6399854	6637448	protein_coding	3
4930579F01Rik	ENSMUSG00000012042	4930579F01Rik	RIKEN cDNA 4930579F01 gene [Source:MGI Symbol;Acc:MGI:1914991]	3	138164078	138239663	protein_coding	3
Gm13575	ENSMUSG00000087702	Gm13575	predicted gene 13575 [Source:MGI Symbol;Acc:MGI:3651703]	2	64382602	64393860	lincRNA	1
Gm43312	ENSMUSG00000107197	Gm43312	predicted gene 43312 [Source:MGI Symbol;Acc:MGI:5663449]	5	32459828	32462293	TEC	1
Gm14407	ENSMUSG00000082023	Gm14407	predicted gene 14407 [Source:MGI Symbol;Acc:MGI:3649809]	2	177085356	177085802	processed_pseudogene	1
Gm15613	ENSMUSG00000080753	Gm15613	predicted gene 15613 [Source:MGI Symbol;Acc:MGI:3783058]	5	32479560	32479885	processed_pseudogene	1
Tiparp	ENSMUSG00000034640	Tiparp	TCDD-inducible poly(ADP-ribose) polymerase [Source:MGI Symbol;Acc:MGI:2159210]	3	65528410	65555518	protein_coding	3
Gm14401	ENSMUSG00000078872	Gm14401	predicted gene 14401 [Source:MGI Symbol;Acc:MGI:3650075]	2	177074320	177087347	protein_coding	4
Gm28156	ENSMUSG00000101925	Gm28156	predicted gene 28156 [Source:MGI Symbol;Acc:MGI:5578862]	11	101339660	101347939	antisense	1
Gm13577	ENSMUSG00000082127	Gm13577	predicted gene 13577 [Source:MGI Symbol;Acc:MGI:3649301]	2	64474745	64474949	processed_pseudogene	1
Yes1	ENSMUSG00000014932	Yes1	YES proto-oncogene 1, Src family tyrosine kinase [Source:MGI Symbol;Acc:MGI:99147]	5	32611171	32687057	protein_coding	5
Aoc3	ENSMUSG00000019326	Aoc3	amine oxidase, copper containing 3 [Source:MGI Symbol;Acc:MGI:1306797]	11	101330605	101341938	protein_coding	2
Tm9sf4	ENSMUSG00000068040	Tm9sf4	transmembrane 9 superfamily protein member 4 [Source:MGI Symbol;Acc:MGI:2139220]	2	153161303	153210466	protein_coding	10
Abo	ENSMUSG00000015787	Abo	ABO blood group (transferase A, alpha 1-3-N-acetylgalactosaminyltransferase, transferase B, alpha 1-3-galactosyltransferase) [Source:MGI Symbol;Acc:MGI:2135738]	2	26842503	26864979	protein_coding	2
Smtnl2	ENSMUSG00000045667	Smtnl2	smoothelin-like 2 [Source:MGI Symbol;Acc:MGI:2442764]	11	72389164	72411713	protein_coding	4
H3f3a	ENSMUSG00000060743	H3f3a	H3.3 histone A [Source:MGI Symbol;Acc:MGI:1097686]	1	180800832	180813943	protein_coding	7
Gm14415	ENSMUSG00000082377	Gm14415	predicted gene 14415 [Source:MGI Symbol;Acc:MGI:3652252]	2	177103564	177106488	unprocessed_pseudogene	1
Gm14411	ENSMUSG00000082765	Gm14411	predicted gene 14411 [Source:MGI Symbol;Acc:MGI:3649821]	2	177125463	177127709	unprocessed_pseudogene	1
Morrbid	ENSMUSG00000074813	Morrbid	myeloid RNA regulator of BCL2L11 induced cell death [Source:MGI Symbol;Acc:MGI:3652191]	2	128178319	128502765	lincRNA	50
Gm14416	ENSMUSG00000082724	Gm14416	predicted gene 14416 [Source:MGI Symbol;Acc:MGI:3702407]	2	177138660	177142331	unprocessed_pseudogene	1
Gm14413	ENSMUSG00000081590	Gm14413	predicted gene 14413 [Source:MGI Symbol;Acc:MGI:3652250]	2	177167290	177172870	unprocessed_pseudogene	1
Gm14410	ENSMUSG00000078870	Gm14410	predicted gene 14410 [Source:MGI Symbol;Acc:MGI:3709158]	2	177183453	177206421	protein_coding	3
Large2	ENSMUSG00000040434	Large2	LARGE xylosyl- and glucuronyltransferase 2 [Source:MGI Symbol;Acc:MGI:2443769]	2	92365046	92374869	protein_coding	17
Trappc6a	ENSMUSG00000002043	Trappc6a	trafficking protein particle complex 6A [Source:MGI Symbol;Acc:MGI:1914341]	7	19508395	19516145	protein_coding	7
Gm14400	ENSMUSG00000083817	Gm14400	predicted gene 14400 [Source:MGI Symbol;Acc:MGI:3650076]	2	177225473	177228963	unprocessed_pseudogene	1
Myo1b	ENSMUSG00000018417	Myo1b	myosin IB [Source:MGI Symbol;Acc:MGI:107752]	1	51749765	51916071	protein_coding	15
Gm14409	ENSMUSG00000078869	Gm14409	predicted gene 14409 [Source:MGI Symbol;Acc:MGI:3649811]	2	177264654	177267036	protein_coding	1
4931440P22Rik	ENSMUSG00000074580	4931440P22Rik	RIKEN cDNA 4931440P22 gene [Source:MGI Symbol;Acc:MGI:1918254]	3	65507257	65529379	transcribed_processed_pseudogene	5
Gm14412	ENSMUSG00000078868	Gm14412	predicted gene 14412 [Source:MGI Symbol;Acc:MGI:3652251]	2	177314520	177324307	protein_coding	1
Gpr83	ENSMUSG00000031932	Gpr83	G protein-coupled receptor 83 [Source:MGI Symbol;Acc:MGI:95712]	9	14860210	14870789	protein_coding	3
Pcdh19	ENSMUSG00000051323	Pcdh19	protocadherin 19 [Source:MGI Symbol;Acc:MGI:2685563]	X	133582860	133688987	protein_coding	5
Gm49545	ENSMUSG00000116113	Gm49545	predicted gene, 49545 [Source:MGI Symbol;Acc:MGI:6155252]	15	90957996	90958668	processed_pseudogene	1
1810046K07Rik	ENSMUSG00000036027	1810046K07Rik	RIKEN cDNA 1810046K07 gene [Source:MGI Symbol;Acc:MGI:1917059]	9	51289686	51328924	protein_coding	3
Htr1f	ENSMUSG00000050783	Htr1f	5-hydroxytryptamine (serotonin) receptor 1F [Source:MGI Symbol;Acc:MGI:99842]	16	64924729	65105854	protein_coding	1
Gm13576	ENSMUSG00000081065	Gm13576	predicted gene 13576 [Source:MGI Symbol;Acc:MGI:3649302]	2	64569863	64570640	processed_pseudogene	1
Kif21a	ENSMUSG00000022629	Kif21a	kinesin family member 21A [Source:MGI Symbol;Acc:MGI:109188]	15	90933276	91049948	protein_coding	7
Eef1akmt3	ENSMUSG00000080115	Eef1akmt3	EEF1A lysine methyltransferase 3 [Source:MGI Symbol;Acc:MGI:3645330]	10	127031004	127041513	protein_coding	1
Gm12927	ENSMUSG00000085203	Gm12927	predicted gene 12927 [Source:MGI Symbol;Acc:MGI:3651776]	4	119252522	119256975	antisense	1
Gm9584	ENSMUSG00000116833	Gm9584	predicted gene 9584 [Source:MGI Symbol;Acc:MGI:3779992]	16	65195846	65196449	processed_pseudogene	1
Pelo	ENSMUSG00000042275	Pelo	pelota mRNA surveillance and ribosome rescue factor [Source:MGI Symbol;Acc:MGI:2145154]	13	115088355	115090186	protein_coding	1
Cldn19	ENSMUSG00000066058	Cldn19	claudin 19 [Source:MGI Symbol;Acc:MGI:3033992]	4	119255414	119262438	protein_coding	2
Mettl1	ENSMUSG00000006732	Mettl1	methyltransferase like 1 [Source:MGI Symbol;Acc:MGI:1339986]	10	127041414	127046365	protein_coding	5
Eif3h	ENSMUSG00000022312	Eif3h	eukaryotic translation initiation factor 3, subunit H [Source:MGI Symbol;Acc:MGI:1915385]	15	51786558	51865523	protein_coding	4
Gm20556	ENSMUSG00000116396	Gm20556	predicted gene, 20556 [Source:MGI Symbol;Acc:MGI:5295663]	15	84714629	84720266	lincRNA	1
Gm11662	ENSMUSG00000083748	Gm11662	predicted gene 11662 [Source:MGI Symbol;Acc:MGI:3651457]	11	104679105	104680655	processed_pseudogene	1
Gm18876	ENSMUSG00000112098	Gm18876	predicted gene, 18876 [Source:MGI Symbol;Acc:MGI:5011061]	10	86640683	86642531	processed_pseudogene	1
Gm5174	ENSMUSG00000090308	Gm5174	predicted gene 5174 [Source:MGI Symbol;Acc:MGI:3646116]	10	86655958	86657380	processed_pseudogene	1
Polr2l	ENSMUSG00000038489	Polr2l	polymerase (RNA) II (DNA directed) polypeptide L [Source:MGI Symbol;Acc:MGI:1913741]	7	141471860	141475132	protein_coding	1
Arhgap5	ENSMUSG00000035133	Arhgap5	Rho GTPase activating protein 5 [Source:MGI Symbol;Acc:MGI:1332637]	12	52503972	52571975	protein_coding	4
Gm10088	ENSMUSG00000060811	Gm10088	predicted gene 10088 [Source:MGI Symbol;Acc:MGI:3641695]	16	19028232	19028654	processed_pseudogene	1
Kantr	ENSMUSG00000087403	Kantr	Kdm5c adjacent non-coding transcript [Source:MGI Symbol;Acc:MGI:1920247]	X	152294828	152327495	protein_coding	7
Olfr1213	ENSMUSG00000075111	Olfr1213	olfactory receptor 1213 [Source:MGI Symbol;Acc:MGI:3031047]	2	88972055	88980281	protein_coding	2
Gatc	ENSMUSG00000029536	Gatc	glutamyl-tRNA(Gln) amidotransferase, subunit C [Source:MGI Symbol;Acc:MGI:1923776]	5	115333239	115341178	protein_coding	1
Gprasp2	ENSMUSG00000072966	Gprasp2	G protein-coupled receptor associated sorting protein 2 [Source:MGI Symbol;Acc:MGI:2442071]	X	135839034	135844730	protein_coding	11
Arr3	ENSMUSG00000060890	Arr3	arrestin 3, retinal [Source:MGI Symbol;Acc:MGI:2159617]	X	100605497	100618493	protein_coding	7
Lmo4	ENSMUSG00000028266	Lmo4	LIM domain only 4 [Source:MGI Symbol;Acc:MGI:109360]	3	144188530	144205220	protein_coding	8
Gm48485	ENSMUSG00000112666	Gm48485	predicted gene, 48485 [Source:MGI Symbol;Acc:MGI:6098005]	10	86657405	86671018	lincRNA	1
Gm10064	ENSMUSG00000059352	Gm10064	predicted gene 10064 [Source:MGI Symbol;Acc:MGI:3645905]	5	122697202	122697600	processed_pseudogene	1
Mtus2	ENSMUSG00000029651	Mtus2	microtubule associated tumor suppressor candidate 2 [Source:MGI Symbol;Acc:MGI:1915388]	5	147957320	148316065	protein_coding	11
Olfr1214	ENSMUSG00000075110	Olfr1214	olfactory receptor 1214 [Source:MGI Symbol;Acc:MGI:3031048]	2	88986479	88992653	protein_coding	3
Jsrp1	ENSMUSG00000020216	Jsrp1	junctional sarcoplasmic reticulum protein 1 [Source:MGI Symbol;Acc:MGI:1916700]	10	80808496	80813498	protein_coding	4
Fbxl12	ENSMUSG00000066892	Fbxl12	F-box and leucine-rich repeat protein 12 [Source:MGI Symbol;Acc:MGI:1354738]	9	20618118	20644767	protein_coding	10
Gm35188	ENSMUSG00000112437	Gm35188	predicted gene, 35188 [Source:MGI Symbol;Acc:MGI:5594347]	12	52496326	52581409	lincRNA	1
Car12	ENSMUSG00000032373	Car12	carbonic anhydrase 12 [Source:MGI Symbol;Acc:MGI:1923709]	9	66713686	66766845	protein_coding	6
Chsy3	ENSMUSG00000058152	Chsy3	chondroitin sulfate synthase 3 [Source:MGI Symbol;Acc:MGI:1926173]	18	59175401	59535999	protein_coding	3
Strap	ENSMUSG00000030224	Strap	serine/threonine kinase receptor associated protein [Source:MGI Symbol;Acc:MGI:1329037]	6	137735078	137751932	protein_coding	3
Fam161a	ENSMUSG00000049811	Fam161a	family with sequence similarity 161, member A [Source:MGI Symbol;Acc:MGI:1921123]	11	23007531	23030788	protein_coding	8
Gm16029	ENSMUSG00000090199	Gm16029	predicted gene 16029 [Source:MGI Symbol;Acc:MGI:3801714]	15	7397897	7411381	antisense	1
Gm16030	ENSMUSG00000089966	Gm16030	predicted gene 16030 [Source:MGI Symbol;Acc:MGI:3801713]	15	7341914	7342516	processed_pseudogene	1
Gm11618	ENSMUSG00000083991	Gm11618	predicted gene 11618 [Source:MGI Symbol;Acc:MGI:3649308]	11	101352236	101353139	unprocessed_pseudogene	1
Egflam	ENSMUSG00000042961	Egflam	EGF-like, fibronectin type III and laminin G domains [Source:MGI Symbol;Acc:MGI:2146149]	15	7206120	7398395	protein_coding	7
Gm11619	ENSMUSG00000082478	Gm11619	predicted gene 11619 [Source:MGI Symbol;Acc:MGI:3649910]	11	101353309	101353545	processed_pseudogene	1
Gm8697	ENSMUSG00000118327	Gm8697	predicted gene 8697 [Source:MGI Symbol;Acc:MGI:3642964]	18	59774229	59774471	processed_pseudogene	1
Apol10c-ps	ENSMUSG00000116383	Apol10c-ps	apolipoprotein L 10C, pseudogene [Source:MGI Symbol;Acc:MGI:3646982]	15	77656001	77659841	transcribed_unprocessed_pseudogene	2
H3f3aos	ENSMUSG00000073485	H3f3aos	H3.3 histone A, opposite strand [Source:MGI Symbol;Acc:MGI:3802006]	1	180813776	180816859	antisense	2
Gm50235	ENSMUSG00000117940	Gm50235	predicted gene, 50235 [Source:MGI Symbol;Acc:MGI:6303040]	18	59855122	59855452	processed_pseudogene	1
Gm38695	ENSMUSG00000117701	Gm38695	predicted gene, 38695 [Source:MGI Symbol;Acc:MGI:5621580]	18	59825431	59855462	lincRNA	1
Gm15777	ENSMUSG00000085269	Gm15777	predicted gene 15777 [Source:MGI Symbol;Acc:MGI:3783219]	5	100670859	100678105	antisense	1
Coq2	ENSMUSG00000029319	Coq2	coenzyme Q2 4-hydroxybenzoate polyprenyltransferase [Source:MGI Symbol;Acc:MGI:1919133]	5	100654723	100675140	protein_coding	5
St6gal2	ENSMUSG00000024172	St6gal2	beta galactoside alpha 2,6 sialyltransferase 2 [Source:MGI Symbol;Acc:MGI:2445190]	17	55445382	55514581	protein_coding	4
Gzmb	ENSMUSG00000015437	Gzmb	granzyme B [Source:MGI Symbol;Acc:MGI:109267]	14	56258838	56262260	protein_coding	1
Iglj3	ENSMUSG00000105231	Iglj3	immunoglobulin lambda joining 3 [Source:MGI Symbol;Acc:MGI:5293407]	16	19067041	19067078	IG_J_gene	1
Gmps	ENSMUSG00000027823	Gmps	guanine monophosphate synthetase [Source:MGI Symbol;Acc:MGI:2448526]	3	63976106	64022579	protein_coding	1
Iglc3	ENSMUSG00000105547	Iglc3	immunoglobulin lambda constant 3 [Source:MGI Symbol;Acc:MGI:99886]	16	19065230	19065681	IG_C_gene	1
Iglj1	ENSMUSG00000106668	Iglj1	immunoglobulin lambda joining 1 [Source:MGI Symbol;Acc:MGI:5009822]	16	19063225	19063262	IG_J_gene	1
Gm12577	ENSMUSG00000083834	Gm12577	predicted gene 12577 [Source:MGI Symbol;Acc:MGI:3651713]	4	58483252	58483825	processed_pseudogene	1
4933402J15Rik	ENSMUSG00000115845	4933402J15Rik	RIKEN cDNA 4933402J15 gene [Source:MGI Symbol;Acc:MGI:1921675]	14	74355527	74369741	lincRNA	1
Iglj3p	ENSMUSG00000106405	Iglj3p	immunoglobulin lambda joining 3 pseudogene [Source:MGI Symbol;Acc:MGI:3645901]	16	19066371	19066408	IG_J_gene	1
Lpar1	ENSMUSG00000038668	Lpar1	lysophosphatidic acid receptor 1 [Source:MGI Symbol;Acc:MGI:108429]	4	58435255	58553898	protein_coding	8
Krt75	ENSMUSG00000022986	Krt75	keratin 75 [Source:MGI Symbol;Acc:MGI:1923500]	15	101563345	101573904	protein_coding	1
Iglc1	ENSMUSG00000105906	Iglc1	immunoglobulin lambda constant 1 [Source:MGI Symbol;Acc:MGI:99546]	16	19061618	19062071	IG_C_gene	1
Gm49171	ENSMUSG00000115704	Gm49171	predicted gene, 49171 [Source:MGI Symbol;Acc:MGI:6118602]	14	73979158	74451303	lincRNA	1
C79798	ENSMUSG00000084908	C79798	expressed sequence C79798 [Source:MGI Symbol;Acc:MGI:2139494]	2	34287771	34304440	antisense	1
2010309G21Rik	ENSMUSG00000106567	2010309G21Rik	RIKEN cDNA 2010309G21 gene [Source:MGI Symbol;Acc:MGI:1917268]	16	19051367	19106749	antisense	1
Iglv1	ENSMUSG00000076934	Iglv1	immunoglobulin lambda variable 1 [Source:MGI Symbol;Acc:MGI:96530]	16	19085017	19085500	IG_V_gene	1
Gm6986	ENSMUSG00000115411	Gm6986	predicted gene 6986 [Source:MGI Symbol;Acc:MGI:3645363]	14	74297545	74298775	processed_pseudogene	1
Gm14418	ENSMUSG00000078867	Gm14418	predicted gene 14418 [Source:MGI Symbol;Acc:MGI:3702408]	2	177387124	177398320	protein_coding	3
Pbx3	ENSMUSG00000038718	Pbx3	pre B cell leukemia homeobox 3 [Source:MGI Symbol;Acc:MGI:97496]	2	34171457	34373142	protein_coding	10
Gm13712	ENSMUSG00000082534	Gm13712	predicted gene 13712 [Source:MGI Symbol;Acc:MGI:3650489]	2	85156101	85158642	unprocessed_pseudogene	1
Gm29010	ENSMUSG00000114963	Gm29010	predicted gene 29010 [Source:MGI Symbol;Acc:MGI:5579716]	2	128433723	128460051	lincRNA	1
Gm14010	ENSMUSG00000079053	Gm14010	predicted gene 14010 [Source:MGI Symbol;Acc:MGI:3649271]	2	128423654	128424565	lincRNA	1
Gm48200	ENSMUSG00000114820	Gm48200	predicted gene, 48200 [Source:MGI Symbol;Acc:MGI:6097587]	14	56275793	56276948	processed_pseudogene	1
Gm14009	ENSMUSG00000085750	Gm14009	predicted gene 14009 [Source:MGI Symbol;Acc:MGI:3652195]	2	128189987	128204634	lincRNA	1
Gm7318	ENSMUSG00000116499	Gm7318	predicted gene 7318 [Source:MGI Symbol;Acc:MGI:3648501]	15	78820810	78821402	processed_pseudogene	1
Lhx8	ENSMUSG00000096225	Lhx8	LIM homeobox protein 8 [Source:MGI Symbol;Acc:MGI:1096343]	3	154306294	154330659	protein_coding	5
Gm5476	ENSMUSG00000115983	Gm5476	predicted gene 5476 [Source:MGI Symbol;Acc:MGI:3646316]	15	101587334	101588543	unprocessed_pseudogene	1
Rae1	ENSMUSG00000027509	Rae1	ribonucleic acid export 1 [Source:MGI Symbol;Acc:MGI:1913929]	2	173000117	173015739	protein_coding	5
Mier3	ENSMUSG00000032727	Mier3	MIER family member 3 [Source:MGI Symbol;Acc:MGI:2442317]	13	111680979	111718596	protein_coding	11
Gm5477	ENSMUSG00000116129	Gm5477	predicted gene 5477 [Source:MGI Symbol;Acc:MGI:3646317]	15	101608715	101610479	transcribed_unprocessed_pseudogene	2
Zic3	ENSMUSG00000067860	Zic3	zinc finger protein of the cerebellum 3 [Source:MGI Symbol;Acc:MGI:106676]	X	58022700	58041736	protein_coding	4
Gm4654	ENSMUSG00000098111	Gm4654	predicted gene 4654 [Source:MGI Symbol;Acc:MGI:3782836]	14	103370465	103371446	processed_pseudogene	1
Ubl5	ENSMUSG00000084786	Ubl5	ubiquitin-like 5 [Source:MGI Symbol;Acc:MGI:1913427]	9	20642878	20647140	protein_coding	11
Gm42765	ENSMUSG00000106300	Gm42765	predicted gene 42765 [Source:MGI Symbol;Acc:MGI:5662902]	5	30529457	30543830	antisense	2
1700087I21Rik	ENSMUSG00000115099	1700087I21Rik	RIKEN cDNA 1700087I21 gene [Source:MGI Symbol;Acc:MGI:1923869]	14	103424905	103449867	lincRNA	2
Gm49426	ENSMUSG00000115860	Gm49426	predicted gene, 49426 [Source:MGI Symbol;Acc:MGI:6155062]	15	101615297	101615407	processed_pseudogene	1
Atp12a	ENSMUSG00000022229	Atp12a	ATPase, H+/K+ transporting, nongastric, alpha polypeptide [Source:MGI Symbol;Acc:MGI:1926943]	14	56365068	56388550	protein_coding	2
Gm49629	ENSMUSG00000116687	Gm49629	predicted gene, 49629 [Source:MGI Symbol;Acc:MGI:6215055]	16	65339118	65339461	processed_pseudogene	1
Cib4	ENSMUSG00000053194	Cib4	calcium and integrin binding family member 4 [Source:MGI Symbol;Acc:MGI:1920509]	5	30485583	30545836	protein_coding	1
Gm5414	ENSMUSG00000064232	Gm5414	predicted gene 5414 [Source:MGI Symbol;Acc:MGI:3646939]	15	101624028	101628188	protein_coding	1
Gm49407	ENSMUSG00000116356	Gm49407	predicted gene, 49407 [Source:MGI Symbol;Acc:MGI:6155032]	15	77668493	77668736	processed_pseudogene	1
Gm20635	ENSMUSG00000093720	Gm20635	predicted gene 20635 [Source:MGI Symbol;Acc:MGI:5313082]	5	143390730	143403748	antisense	1
Nt5c	ENSMUSG00000020736	Nt5c	5',3'-nucleotidase, cytosolic [Source:MGI Symbol;Acc:MGI:1354954]	11	115490420	115491862	protein_coding	5
Gm43398	ENSMUSG00000105594	Gm43398	predicted gene 43398 [Source:MGI Symbol;Acc:MGI:5663535]	5	143395503	143398244	TEC	1
Ppp1cb	ENSMUSG00000014956	Ppp1cb	protein phosphatase 1 catalytic subunit beta [Source:MGI Symbol;Acc:MGI:104871]	5	32458843	32517433	protein_coding	6
Cpsf1	ENSMUSG00000034022	Cpsf1	cleavage and polyadenylation specific factor 1 [Source:MGI Symbol;Acc:MGI:2679722]	15	76595803	76607591	protein_coding	20
Tcea2	ENSMUSG00000059540	Tcea2	transcription elongation factor A (SII), 2 [Source:MGI Symbol;Acc:MGI:107368]	2	181680310	181688071	protein_coding	8
Pou1f1	ENSMUSG00000004842	Pou1f1	POU domain, class 1, transcription factor 1 [Source:MGI Symbol;Acc:MGI:97588]	16	65520511	65535005	protein_coding	5
Gm13578	ENSMUSG00000084104	Gm13578	predicted gene 13578 [Source:MGI Symbol;Acc:MGI:3649303]	2	64867999	64868588	processed_pseudogene	1
Spta1	ENSMUSG00000026532	Spta1	spectrin alpha, erythrocytic 1 [Source:MGI Symbol;Acc:MGI:98385]	1	174172776	174248450	protein_coding	2
Alkbh8	ENSMUSG00000025899	Alkbh8	alkB homolog 8, tRNA methyltransferase [Source:MGI Symbol;Acc:MGI:1914917]	9	3335140	3391154	protein_coding	10
Tlr9	ENSMUSG00000045322	Tlr9	toll-like receptor 9 [Source:MGI Symbol;Acc:MGI:1932389]	9	106222598	106226883	protein_coding	1
Gm50399	ENSMUSG00000117840	Gm50399	predicted gene, 50399 [Source:MGI Symbol;Acc:MGI:6303309]	18	35862251	35877311	lincRNA	1
Gm47854	ENSMUSG00000078308	Gm47854	predicted gene, 47854 [Source:MGI Symbol;Acc:MGI:6097063]	9	51621425	51655127	lincRNA	1
Gm7293	ENSMUSG00000111162	Gm7293	predicted gene 7293 [Source:MGI Symbol;Acc:MGI:3779717]	9	51622745	51623751	processed_pseudogene	1
Gm17851	ENSMUSG00000115903	Gm17851	predicted gene, 17851 [Source:MGI Symbol;Acc:MGI:5010036]	15	101638595	101639996	unprocessed_pseudogene	1
Gm41693	ENSMUSG00000118080	Gm41693	predicted gene, 41693 [Source:MGI Symbol;Acc:MGI:5624578]	18	35874314	35876037	lincRNA	1
Gm8959	ENSMUSG00000110825	Gm8959	predicted gene 8959 [Source:MGI Symbol;Acc:MGI:3642930]	9	51656891	51657461	processed_pseudogene	1
Pnoc	ENSMUSG00000045731	Pnoc	prepronociceptin [Source:MGI Symbol;Acc:MGI:105308]	14	65400673	65425472	protein_coding	2
Gm5478	ENSMUSG00000095241	Gm5478	predicted pseudogene 5478 [Source:MGI Symbol;Acc:MGI:3646318]	15	101643020	101647380	protein_coding	3
Kcnk3	ENSMUSG00000049265	Kcnk3	potassium channel, subfamily K, member 3 [Source:MGI Symbol;Acc:MGI:1100509]	5	30588170	30625271	protein_coding	2
Thy1	ENSMUSG00000032011	Thy1	thymus cell antigen 1, theta [Source:MGI Symbol;Acc:MGI:98747]	9	44043384	44048579	protein_coding	6
Gm9899	ENSMUSG00000053214	Gm9899	predicted gene 9899 [Source:MGI Symbol;Acc:MGI:3708711]	5	30573987	30588619	processed_transcript	3
Tspyl2	ENSMUSG00000041096	Tspyl2	TSPY-like 2 [Source:MGI Symbol;Acc:MGI:106244]	X	152336852	152342425	protein_coding	5
AC120787.1	ENSMUSG00000118545	AC120787.1	keratin (Krt), pseudogene	15	101666006	101666146	unprocessed_pseudogene	1
Gm36315	ENSMUSG00000118358	Gm36315	predicted gene, 36315 [Source:MGI Symbol;Acc:MGI:5595474]	18	35888769	35890337	lincRNA	1
Gm10873	ENSMUSG00000114345	Gm10873	predicted gene 10873 [Source:MGI Symbol;Acc:MGI:3642812]	14	56376902	56391562	antisense	1
C330008A17Rik	ENSMUSG00000118347	C330008A17Rik	RIKEN cDNA C330008A17 gene [Source:MGI Symbol;Acc:MGI:1924871]	18	35913132	35916772	lincRNA	1
Ntan1	ENSMUSG00000022681	Ntan1	N-terminal Asn amidase [Source:MGI Symbol;Acc:MGI:108471]	16	13818845	13835451	protein_coding	9
Krt6b	ENSMUSG00000023041	Krt6b	keratin 6B [Source:MGI Symbol;Acc:MGI:1333768]	15	101676023	101680287	protein_coding	1
Gm45159	ENSMUSG00000109125	Gm45159	predicted gene 45159 [Source:MGI Symbol;Acc:MGI:5753735]	7	90887072	90940052	lincRNA	1
Gm45182	ENSMUSG00000109387	Gm45182	predicted gene 45182 [Source:MGI Symbol;Acc:MGI:5753758]	7	91158600	91161003	TEC	1
Sde2	ENSMUSG00000038806	Sde2	SDE2 telomere maintenance homolog (S. pombe) [Source:MGI Symbol;Acc:MGI:2384788]	1	180851127	180868113	protein_coding	2
4931412I15Rik	ENSMUSG00000108826	4931412I15Rik	RIKEN cDNA 4931412I15 gene [Source:MGI Symbol;Acc:MGI:1918245]	7	92081089	92082536	TEC	1
Gm45179	ENSMUSG00000108956	Gm45179	predicted gene 45179 [Source:MGI Symbol;Acc:MGI:5753755]	7	91048999	91053335	TEC	1
Sntg2	ENSMUSG00000020672	Sntg2	syntrophin, gamma 2 [Source:MGI Symbol;Acc:MGI:1919541]	12	30174482	30373375	protein_coding	9
Dlg2	ENSMUSG00000052572	Dlg2	discs large MAGUK scaffold protein 2 [Source:MGI Symbol;Acc:MGI:1344351]	7	90476672	92449247	protein_coding	22
Armc7	ENSMUSG00000057219	Armc7	armadillo repeat containing 7 [Source:MGI Symbol;Acc:MGI:2679719]	11	115475667	115490467	protein_coding	4
Gm10461	ENSMUSG00000107277	Gm10461	predicted gene 10461 [Source:MGI Symbol;Acc:MGI:3642164]	5	32607020	32611805	TEC	1
Gm43313	ENSMUSG00000107083	Gm43313	predicted gene 43313 [Source:MGI Symbol;Acc:MGI:5663450]	5	32467195	32469429	TEC	1
Gm43694	ENSMUSG00000107018	Gm43694	predicted gene 43694 [Source:MGI Symbol;Acc:MGI:5663831]	5	32629842	32630960	TEC	1
Gm42964	ENSMUSG00000107316	Gm42964	predicted gene 42964 [Source:MGI Symbol;Acc:MGI:5663101]	5	32547936	32548317	processed_pseudogene	1
Gm20305	ENSMUSG00000103979	Gm20305	predicted gene, 20305 [Source:MGI Symbol;Acc:MGI:5012490]	1	180854282	180854458	processed_pseudogene	1
Gm49631	ENSMUSG00000116699	Gm49631	predicted gene, 49631 [Source:MGI Symbol;Acc:MGI:6215058]	16	65520284	65526171	lincRNA	1
Sik2	ENSMUSG00000037112	Sik2	salt inducible kinase 2 [Source:MGI Symbol;Acc:MGI:2445031]	9	50892801	51009073	protein_coding	8
Mat2b	ENSMUSG00000042032	Mat2b	methionine adenosyltransferase II, beta [Source:MGI Symbol;Acc:MGI:1913667]	11	40679314	40695203	protein_coding	7
Ulk3	ENSMUSG00000032308	Ulk3	unc-51-like kinase 3 [Source:MGI Symbol;Acc:MGI:1918992]	9	57589452	57596233	protein_coding	7
Gm14404	ENSMUSG00000082343	Gm14404	predicted gene 14404 [Source:MGI Symbol;Acc:MGI:3649814]	2	177419902	177422936	unprocessed_pseudogene	1
Srp14	ENSMUSG00000009549	Srp14	signal recognition particle 14 [Source:MGI Symbol;Acc:MGI:107169]	2	118475850	118479711	protein_coding	4
Gm43445	ENSMUSG00000104969	Gm43445	predicted gene 43445 [Source:MGI Symbol;Acc:MGI:5663582]	3	144197172	144199262	sense_intronic	1
Gm14414	ENSMUSG00000083619	Gm14414	predicted gene 14414 [Source:MGI Symbol;Acc:MGI:3652253]	2	177460275	177460847	processed_pseudogene	1
B3galt5	ENSMUSG00000074892	B3galt5	UDP-Gal:betaGlcNAc beta 1,3-galactosyltransferase, polypeptide 5 [Source:MGI Symbol;Acc:MGI:2136878]	16	96235801	96319859	protein_coding	4
Trp53rkb	ENSMUSG00000042854	Trp53rkb	transformation related protein 53 regulating kinase B [Source:MGI Symbol;Acc:MGI:1914050]	2	166792531	166799505	protein_coding	3
Zfp970	ENSMUSG00000078866	Zfp970	zinc finger protein 970 [Source:MGI Symbol;Acc:MGI:3652255]	2	177464733	177478129	protein_coding	2
3010001F23Rik	ENSMUSG00000084885	3010001F23Rik	RIKEN cDNA 3010001F23 gene [Source:MGI Symbol;Acc:MGI:1922943]	X	152368573	152416698	processed_transcript	5
AL590969.1	ENSMUSG00000118571	AL590969.1	glucose-6-phosphatase, catalytic (G6pc) pseudogene	11	101366713	101366863	unprocessed_pseudogene	1
Gm27001	ENSMUSG00000097963	Gm27001	predicted gene, 27001 [Source:MGI Symbol;Acc:MGI:5504116]	16	60628608	60629543	processed_pseudogene	1
Gm49174	ENSMUSG00000115427	Gm49174	predicted gene, 49174 [Source:MGI Symbol;Acc:MGI:6118608]	14	74451559	74452084	processed_pseudogene	1
Ltbp1	ENSMUSG00000001870	Ltbp1	latent transforming growth factor beta binding protein 1 [Source:MGI Symbol;Acc:MGI:109151]	17	75005568	75392512	protein_coding	10
Gm8049	ENSMUSG00000111600	Gm8049	predicted gene 8049 [Source:MGI Symbol;Acc:MGI:3648503]	9	25450462	25452243	processed_pseudogene	1
Gm49175	ENSMUSG00000115449	Gm49175	predicted gene, 49175 [Source:MGI Symbol;Acc:MGI:6118609]	14	74532174	74547547	lincRNA	1
Ptov1	ENSMUSG00000038502	Ptov1	prostate tumor over expressed gene 1 [Source:MGI Symbol;Acc:MGI:1933946]	7	44863067	44869788	protein_coding	14
Ly6c2	ENSMUSG00000022584	Ly6c2	lymphocyte antigen 6 complex, locus C2 [Source:MGI Symbol;Acc:MGI:3712069]	15	75108158	75111970	protein_coding	4
Gm14403	ENSMUSG00000094786	Gm14403	predicted gene 14403 [Source:MGI Symbol;Acc:MGI:3649813]	2	177498215	177509763	protein_coding	3
Alas1	ENSMUSG00000032786	Alas1	aminolevulinic acid synthase 1 [Source:MGI Symbol;Acc:MGI:87989]	9	106233455	106248654	protein_coding	13
Gm43446	ENSMUSG00000105197	Gm43446	predicted gene 43446 [Source:MGI Symbol;Acc:MGI:5663583]	3	144283811	144284906	lincRNA	1
Gm29233	ENSMUSG00000101859	Gm29233	predicted gene 29233 [Source:MGI Symbol;Acc:MGI:5579939]	2	118123451	118124047	lincRNA	1
Gm43447	ENSMUSG00000106266	Gm43447	predicted gene 43447 [Source:MGI Symbol;Acc:MGI:5663584]	3	144320214	144321748	lincRNA	1
Thbs1	ENSMUSG00000040152	Thbs1	thrombospondin 1 [Source:MGI Symbol;Acc:MGI:98737]	2	118111876	118127133	protein_coding	2
AA467197	ENSMUSG00000033213	AA467197	expressed sequence AA467197 [Source:MGI Symbol;Acc:MGI:3034182]	2	122636986	122641191	protein_coding	4
Gm5857	ENSMUSG00000106416	Gm5857	predicted gene 5857 [Source:MGI Symbol;Acc:MGI:3644956]	3	144427180	144427672	processed_pseudogene	1
Gm43005	ENSMUSG00000104906	Gm43005	predicted gene 43005 [Source:MGI Symbol;Acc:MGI:5663142]	3	126662379	126663026	TEC	1
Stoml1	ENSMUSG00000032333	Stoml1	stomatin-like 1 [Source:MGI Symbol;Acc:MGI:1916356]	9	58253164	58262520	protein_coding	8
Gm15551	ENSMUSG00000086679	Gm15551	predicted gene 15551 [Source:MGI Symbol;Acc:MGI:3783000]	3	126667329	126669044	antisense	1
Gm42515	ENSMUSG00000105378	Gm42515	predicted gene 42515 [Source:MGI Symbol;Acc:MGI:5662652]	3	126737497	126741079	TEC	1
Gpr173	ENSMUSG00000056679	Gpr173	G-protein coupled receptor 173 [Source:MGI Symbol;Acc:MGI:1918021]	X	152343598	152368704	protein_coding	2
Gm43707	ENSMUSG00000104903	Gm43707	predicted gene 43707 [Source:MGI Symbol;Acc:MGI:5663844]	3	144493986	144497172	sense_intronic	1
Gm43006	ENSMUSG00000105774	Gm43006	predicted gene 43006 [Source:MGI Symbol;Acc:MGI:5663143]	3	126657722	126659323	TEC	1
Gm43560	ENSMUSG00000106057	Gm43560	predicted gene 43560 [Source:MGI Symbol;Acc:MGI:5663697]	3	144523229	144524001	sense_intronic	1
Hs2st1	ENSMUSG00000040151	Hs2st1	heparan sulfate 2-O-sulfotransferase 1 [Source:MGI Symbol;Acc:MGI:1346049]	3	144429706	144570181	protein_coding	3
Camk2d	ENSMUSG00000053819	Camk2d	calcium/calmodulin-dependent protein kinase II, delta [Source:MGI Symbol;Acc:MGI:1341265]	3	126596302	126846326	protein_coding	28
Tmem184a	ENSMUSG00000036687	Tmem184a	transmembrane protein 184a [Source:MGI Symbol;Acc:MGI:2385897]	5	139802485	139819917	protein_coding	5
Vmn2r118	ENSMUSG00000091504	Vmn2r118	vomeronasal 2, receptor 118 [Source:MGI Symbol;Acc:MGI:3761695]	17	55590370	55625192	protein_coding	4
Gm18217	ENSMUSG00000117999	Gm18217	predicted gene, 18217 [Source:MGI Symbol;Acc:MGI:5010402]	18	59897554	59898094	processed_pseudogene	1
AC108942.1	ENSMUSG00000118538	AC108942.1	novel zinc finger pseudogene	18	60183211	60185896	unprocessed_pseudogene	1
Gm4750	ENSMUSG00000087235	Gm4750	predicted gene 4750 [Source:MGI Symbol;Acc:MGI:3647391]	X	152432477	152434676	transcribed_processed_pseudogene	2
Gm4951	ENSMUSG00000073555	Gm4951	predicted gene 4951 [Source:MGI Symbol;Acc:MGI:3644953]	18	60212080	60247820	protein_coding	1
Actb-ps1	ENSMUSG00000087569	Actb-ps1	actin, beta, pseudogene 1 [Source:MGI Symbol;Acc:MGI:3645517]	X	152489661	152491860	transcribed_processed_pseudogene	2
Pogz	ENSMUSG00000038902	Pogz	pogo transposable element with ZNF domain [Source:MGI Symbol;Acc:MGI:2442117]	3	94837567	94882326	protein_coding	10
Gm5970	ENSMUSG00000085977	Gm5970	predicted gene 5970 [Source:MGI Symbol;Acc:MGI:3646761]	18	60220843	60222058	processed_pseudogene	1
Gm7158	ENSMUSG00000083948	Gm7158	predicted gene 7158 [Source:MGI Symbol;Acc:MGI:3647927]	X	152544253	152545155	processed_pseudogene	1
Cldn34a	ENSMUSG00000091863	Cldn34a	claudin 34A [Source:MGI Symbol;Acc:MGI:3779684]	X	152537501	152564197	protein_coding	2
Olfr1215	ENSMUSG00000100016	Olfr1215	olfactory receptor 1215 [Source:MGI Symbol;Acc:MGI:3031049]	2	89000021	89006973	protein_coding	3
Tango2	ENSMUSG00000013539	Tango2	transport and golgi organization 2 [Source:MGI Symbol;Acc:MGI:101825]	16	18300825	18348103	protein_coding	19
Itgb2l	ENSMUSG00000000157	Itgb2l	integrin beta 2-like [Source:MGI Symbol;Acc:MGI:1277979]	16	96422288	96443619	protein_coding	5
Cox7a2l	ENSMUSG00000024248	Cox7a2l	cytochrome c oxidase subunit 7A2 like [Source:MGI Symbol;Acc:MGI:106015]	17	83501918	83517330	protein_coding	4
Gm18911	ENSMUSG00000116438	Gm18911	predicted gene, 18911 [Source:MGI Symbol;Acc:MGI:5011096]	15	77701997	77703044	processed_pseudogene	1
Surf6	ENSMUSG00000036160	Surf6	surfeit gene 6 [Source:MGI Symbol;Acc:MGI:98447]	2	26888628	26902879	protein_coding	7
Gm36329	ENSMUSG00000116162	Gm36329	predicted gene, 36329 [Source:MGI Symbol;Acc:MGI:5595488]	15	77717636	77722849	antisense	1
Gm8475	ENSMUSG00000081993	Gm8475	predicted gene 8475 [Source:MGI Symbol;Acc:MGI:3644679]	X	152565212	152565737	processed_pseudogene	1
Apol7e	ENSMUSG00000071716	Apol7e	apolipoprotein L 7e [Source:MGI Symbol;Acc:MGI:3704456]	15	77698857	77719285	protein_coding	2
Aph1b	ENSMUSG00000032375	Aph1b	aph1 homolog B, gamma secretase subunit [Source:MGI Symbol;Acc:MGI:3522097]	9	66775202	66795490	protein_coding	3
Gm16363	ENSMUSG00000085513	Gm16363	predicted gene 16363 [Source:MGI Symbol;Acc:MGI:3840139]	2	177541681	177542557	unprocessed_pseudogene	1
Gm14406	ENSMUSG00000078865	Gm14406	predicted gene 14406 [Source:MGI Symbol;Acc:MGI:3649838]	2	177569204	177578210	protein_coding	2
Gprasp1	ENSMUSG00000043384	Gprasp1	G protein-coupled receptor associated sorting protein 1 [Source:MGI Symbol;Acc:MGI:1917418]	X	135742733	135803474	protein_coding	6
Gm10167	ENSMUSG00000066554	Gm10167	predicted pseudogene 10167 [Source:MGI Symbol;Acc:MGI:3704263]	5	148182899	148184377	processed_pseudogene	1
AI606473	ENSMUSG00000093738	AI606473	expressed sequence AI606473 [Source:MGI Symbol;Acc:MGI:2139767]	3	154330821	154334254	processed_transcript	2
Gm43553	ENSMUSG00000107033	Gm43553	predicted gene 43553 [Source:MGI Symbol;Acc:MGI:5663690]	5	148206228	148206912	TEC	1
Gm8233	ENSMUSG00000115926	Gm8233	predicted gene 8233 [Source:MGI Symbol;Acc:MGI:3646977]	15	77701124	77701675	processed_pseudogene	1
Gm14324	ENSMUSG00000080709	Gm14324	predicted gene 14324 [Source:MGI Symbol;Acc:MGI:3652186]	2	177734300	177738757	unprocessed_pseudogene	1
Htr2a	ENSMUSG00000034997	Htr2a	5-hydroxytryptamine (serotonin) receptor 2A [Source:MGI Symbol;Acc:MGI:109521]	14	74640840	74709494	protein_coding	1
Gm43651	ENSMUSG00000105992	Gm43651	predicted gene 43651 [Source:MGI Symbol;Acc:MGI:5663788]	3	116532149	116532587	TEC	1
Gm12059	ENSMUSG00000085665	Gm12059	predicted gene 12059 [Source:MGI Symbol;Acc:MGI:3649372]	11	23067998	23075574	processed_transcript	1
Nipal3	ENSMUSG00000028803	Nipal3	NIPA-like domain containing 3 [Source:MGI Symbol;Acc:MGI:1921802]	4	135445420	135495038	protein_coding	8
Gm4596	ENSMUSG00000082394	Gm4596	predicted gene 4596 [Source:MGI Symbol;Acc:MGI:3782779]	3	116528137	116528578	processed_pseudogene	1
Dbt	ENSMUSG00000000340	Dbt	dihydrolipoamide branched chain transacylase E2 [Source:MGI Symbol;Acc:MGI:105386]	3	116513070	116549981	protein_coding	4
Rps12-ps26	ENSMUSG00000081103	Rps12-ps26	ribosomal protein S12, pseudogene 26 [Source:MGI Symbol;Acc:MGI:3713332]	11	107171900	107172232	processed_pseudogene	1
Nkpd1	ENSMUSG00000060621	Nkpd1	NTPase, KAP family P-loop domain containing 1 [Source:MGI Symbol;Acc:MGI:1916797]	7	19517838	19525056	protein_coding	3
Gm11715	ENSMUSG00000087596	Gm11715	predicted gene 11715 [Source:MGI Symbol;Acc:MGI:3702026]	11	107157408	107167150	antisense	1
Pdxdc1	ENSMUSG00000022680	Pdxdc1	pyridoxal-dependent decarboxylase domain containing 1 [Source:MGI Symbol;Acc:MGI:1920909]	16	13833148	13903131	protein_coding	15
Nol11	ENSMUSG00000018433	Nol11	nucleolar protein 11 [Source:MGI Symbol;Acc:MGI:1916229]	11	107166663	107189381	protein_coding	5
Myot	ENSMUSG00000024471	Myot	myotilin [Source:MGI Symbol;Acc:MGI:1889800]	18	44334074	44355724	protein_coding	2
Gm14322	ENSMUSG00000078864	Gm14322	predicted gene 14322 [Source:MGI Symbol;Acc:MGI:3652185]	2	177759288	177770472	protein_coding	3
Gm11624	ENSMUSG00000084120	Gm11624	predicted gene 11624 [Source:MGI Symbol;Acc:MGI:3649733]	11	105033034	105034074	processed_pseudogene	1
Gm44085	ENSMUSG00000107969	Gm44085	predicted gene, 44085 [Source:MGI Symbol;Acc:MGI:5690477]	6	146992367	146994024	antisense	1
Gm11621	ENSMUSG00000080694	Gm11621	predicted gene 11621 [Source:MGI Symbol;Acc:MGI:3650006]	11	104928216	104928804	processed_pseudogene	1
Gm35876	ENSMUSG00000107814	Gm35876	predicted gene, 35876 [Source:MGI Symbol;Acc:MGI:5595035]	6	147028001	147028459	processed_pseudogene	1
Gm9212	ENSMUSG00000115288	Gm9212	predicted gene 9212 [Source:MGI Symbol;Acc:MGI:3648974]	14	74717712	74718830	processed_pseudogene	1
1700061J23Rik	ENSMUSG00000086366	1700061J23Rik	RIKEN cDNA 1700061J23 gene [Source:MGI Symbol;Acc:MGI:1924243]	11	23152140	23166375	lincRNA	1
Gm11639	ENSMUSG00000040838	Gm11639	predicted gene 11639 [Source:MGI Symbol;Acc:MGI:3651790]	11	104685707	105117394	protein_coding	3
Gm13713	ENSMUSG00000085135	Gm13713	predicted gene 13713 [Source:MGI Symbol;Acc:MGI:3650490]	2	85160778	85193325	antisense	2
Cldn1	ENSMUSG00000022512	Cldn1	claudin 1 [Source:MGI Symbol;Acc:MGI:1276109]	16	26356642	26371841	protein_coding	2
Cdca2	ENSMUSG00000048922	Cdca2	cell division cycle associated 2 [Source:MGI Symbol;Acc:MGI:1919787]	14	67676331	67715841	protein_coding	7
Gm50405	ENSMUSG00000118122	Gm50405	predicted gene, 50405 [Source:MGI Symbol;Acc:MGI:6303319]	18	35923295	35929584	lincRNA	1
Gm13716	ENSMUSG00000086905	Gm13716	predicted gene 13716 [Source:MGI Symbol;Acc:MGI:3650432]	2	85196932	85198675	antisense	1
Tnmd	ENSMUSG00000031250	Tnmd	tenomodulin [Source:MGI Symbol;Acc:MGI:1929885]	X	133850980	133865577	protein_coding	1
Ptger1	ENSMUSG00000019464	Ptger1	prostaglandin E receptor 1 (subtype EP1) [Source:MGI Symbol;Acc:MGI:97793]	8	83666678	83672753	protein_coding	3
Lrrc55	ENSMUSG00000075224	Lrrc55	leucine rich repeat containing 55 [Source:MGI Symbol;Acc:MGI:2685197]	2	85162334	85197197	protein_coding	4
Gm34907	ENSMUSG00000115762	Gm34907	predicted gene, 34907 [Source:MGI Symbol;Acc:MGI:5594066]	14	103463919	103512619	lincRNA	3
Ppp1r37	ENSMUSG00000051403	Ppp1r37	protein phosphatase 1, regulatory subunit 37 [Source:MGI Symbol;Acc:MGI:2687042]	7	19530800	19563076	protein_coding	3
Armcx5	ENSMUSG00000072969	Armcx5	armadillo repeat containing, X-linked 5 [Source:MGI Symbol;Acc:MGI:2148026]	X	135742733	135747322	protein_coding	2
Gm11623	ENSMUSG00000081513	Gm11623	predicted gene 11623 [Source:MGI Symbol;Acc:MGI:3649731]	11	104814416	104815640	processed_pseudogene	1
Gm47857	ENSMUSG00000110903	Gm47857	predicted gene, 47857 [Source:MGI Symbol;Acc:MGI:6097069]	10	43363010	43366888	TEC	1
Gm16546	ENSMUSG00000089673	Gm16546	predicted gene 16546 [Source:MGI Symbol;Acc:MGI:4414966]	10	43319360	43319714	processed_pseudogene	1
Gm11622	ENSMUSG00000082767	Gm11622	predicted gene 11622 [Source:MGI Symbol;Acc:MGI:3650005]	11	105031157	105031847	processed_pseudogene	1
Mrps28	ENSMUSG00000040269	Mrps28	mitochondrial ribosomal protein S28 [Source:MGI Symbol;Acc:MGI:1913480]	3	8802146	8923918	protein_coding	1
Gm3699	ENSMUSG00000094955	Gm3699	predicted gene 3699 [Source:MGI Symbol;Acc:MGI:3781875]	10	43456427	43456501	processed_pseudogene	1
Gm13715	ENSMUSG00000085025	Gm13715	predicted gene 13715 [Source:MGI Symbol;Acc:MGI:3650277]	2	85233675	85243678	lincRNA	1
Rps19-ps11	ENSMUSG00000089839	Rps19-ps11	ribosomal protein S19, pseudogene 11 [Source:MGI Symbol;Acc:MGI:4414982]	10	43373488	43373920	processed_pseudogene	1
Efcab3	ENSMUSG00000020690	Efcab3	EF-hand calcium binding domain 3 [Source:MGI Symbol;Acc:MGI:1918144]	11	105063592	105117537	protein_coding	4
Gm47856	ENSMUSG00000110772	Gm47856	predicted gene, 47856 [Source:MGI Symbol;Acc:MGI:6097067]	10	43412531	43413762	TEC	1
Mrtfa	ENSMUSG00000042292	Mrtfa	myocardin related transcription factor A [Source:MGI Symbol;Acc:MGI:2384495]	15	81012281	81190757	protein_coding	12
Gm13714	ENSMUSG00000081014	Gm13714	predicted gene 13714 [Source:MGI Symbol;Acc:MGI:3650276]	2	85268013	85268233	processed_pseudogene	1
Acsl4	ENSMUSG00000031278	Acsl4	acyl-CoA synthetase long-chain family member 4 [Source:MGI Symbol;Acc:MGI:1354713]	X	142317993	142390535	protein_coding	5
Pdss2	ENSMUSG00000038240	Pdss2	prenyl (solanesyl) diphosphate synthase, subunit 2 [Source:MGI Symbol;Acc:MGI:1918615]	10	43221486	43464882	protein_coding	6
Gas2l2	ENSMUSG00000020686	Gas2l2	growth arrest-specific 2 like 2 [Source:MGI Symbol;Acc:MGI:3652048]	11	83421902	83429455	protein_coding	2
Adra2a	ENSMUSG00000033717	Adra2a	adrenergic receptor, alpha 2a [Source:MGI Symbol;Acc:MGI:87934]	19	54044151	54048982	protein_coding	2
Gm15756	ENSMUSG00000089781	Gm15756	predicted gene 15756 [Source:MGI Symbol;Acc:MGI:3783199]	6	90596697	90599948	antisense	1
Shroom2	ENSMUSG00000045180	Shroom2	shroom family member 2 [Source:MGI Symbol;Acc:MGI:107194]	X	152609509	152769465	protein_coding	6
Gm49009	ENSMUSG00000115514	Gm49009	predicted gene, 49009 [Source:MGI Symbol;Acc:MGI:6118366]	14	78762103	78762719	processed_pseudogene	1
Gm15467	ENSMUSG00000081594	Gm15467	predicted gene 15467 [Source:MGI Symbol;Acc:MGI:3705388]	3	8881199	8881643	processed_pseudogene	1
Gm15466	ENSMUSG00000081657	Gm15466	predicted gene 15466 [Source:MGI Symbol;Acc:MGI:3705491]	3	8882238	8882570	processed_pseudogene	1
Gm30584	ENSMUSG00000115305	Gm30584	predicted gene, 30584 [Source:MGI Symbol;Acc:MGI:5589743]	14	78820981	78821197	processed_pseudogene	1
Rpl21-ps13	ENSMUSG00000056777	Rpl21-ps13	ribosomal protein L21-ps13 [Source:MGI Symbol;Acc:MGI:3649022]	7	139719399	139719881	processed_pseudogene	1
Gm19098	ENSMUSG00000115290	Gm19098	predicted gene, 19098 [Source:MGI Symbol;Acc:MGI:5011283]	14	78829326	78831270	processed_pseudogene	1
Gm18648	ENSMUSG00000117237	Gm18648	predicted gene, 18648 [Source:MGI Symbol;Acc:MGI:5010833]	17	55700407	55701817	processed_pseudogene	1
Gm7380	ENSMUSG00000109905	Gm7380	predicted gene 7380 [Source:MGI Symbol;Acc:MGI:3646626]	7	139774714	139775179	processed_pseudogene	1
Pot1b	ENSMUSG00000024174	Pot1b	protection of telomeres 1B [Source:MGI Symbol;Acc:MGI:1920086]	17	55651951	55712628	protein_coding	5
Aldh1l1	ENSMUSG00000030088	Aldh1l1	aldehyde dehydrogenase 1 family, member L1 [Source:MGI Symbol;Acc:MGI:1340024]	6	90486427	90600203	protein_coding	7
Gm14325	ENSMUSG00000095362	Gm14325	predicted gene 14325 [Source:MGI Symbol;Acc:MGI:3702875]	2	177831791	177840336	protein_coding	3
Mafk	ENSMUSG00000018143	Mafk	v-maf musculoaponeurotic fibrosarcoma oncogene family, protein K (avian) [Source:MGI Symbol;Acc:MGI:99951]	5	139791513	139802653	protein_coding	3
Phf5a	ENSMUSG00000061360	Phf5a	PHD finger protein 5A [Source:MGI Symbol;Acc:MGI:2156864]	15	81864520	81871911	protein_coding	3
4930500F10Rik	ENSMUSG00000097592	4930500F10Rik	RIKEN cDNA 4930500F10 gene [Source:MGI Symbol;Acc:MGI:1922262]	9	106247960	106249413	antisense	1
Gm12806	ENSMUSG00000081813	Gm12806	predicted gene 12806 [Source:MGI Symbol;Acc:MGI:3651080]	4	110510035	110510302	processed_pseudogene	1
Gm12804	ENSMUSG00000081068	Gm12804	predicted gene 12804 [Source:MGI Symbol;Acc:MGI:3651639]	4	111290118	111291116	processed_pseudogene	1
Bend5	ENSMUSG00000028545	Bend5	BEN domain containing 5 [Source:MGI Symbol;Acc:MGI:1914871]	4	111415006	111460298	protein_coding	6
Gm14429	ENSMUSG00000081574	Gm14429	predicted gene 14429 [Source:MGI Symbol;Acc:MGI:3649510]	2	177852152	177855503	unprocessed_pseudogene	1
Gm47666	ENSMUSG00000114050	Gm47666	predicted gene, 47666 [Source:MGI Symbol;Acc:MGI:6096758]	12	83730062	83731457	antisense	1
Rps8-ps5	ENSMUSG00000082901	Rps8-ps5	ribosomal protein S8, pseudogene 5 [Source:MGI Symbol;Acc:MGI:3650742]	2	177892638	177893264	processed_pseudogene	1
Psen1	ENSMUSG00000019969	Psen1	presenilin 1 [Source:MGI Symbol;Acc:MGI:1202717]	12	83688152	83735199	protein_coding	5
Gm49428	ENSMUSG00000116132	Gm49428	predicted gene, 49428 [Source:MGI Symbol;Acc:MGI:6155065]	15	101690309	101691941	antisense	1
Tmprss15	ENSMUSG00000022857	Tmprss15	transmembrane protease, serine 15 [Source:MGI Symbol;Acc:MGI:1197523]	16	78953008	79091097	protein_coding	2
Olfr987	ENSMUSG00000075223	Olfr987	olfactory receptor 987 [Source:MGI Symbol;Acc:MGI:3030821]	2	85330779	85339315	protein_coding	3
Gm49609	ENSMUSG00000116853	Gm49609	predicted gene, 49609 [Source:MGI Symbol;Acc:MGI:6215025]	16	60636432	60636586	processed_pseudogene	1
Krt6a	ENSMUSG00000058354	Krt6a	keratin 6A [Source:MGI Symbol;Acc:MGI:1100845]	15	101689910	101694307	protein_coding	2
Zfp972	ENSMUSG00000074529	Zfp972	zinc finger protein 972 [Source:MGI Symbol;Acc:MGI:1925953]	2	177903340	177925613	protein_coding	3
2310016D03Rik	ENSMUSG00000102098	2310016D03Rik	RIKEN cDNA 2310016D03 gene [Source:MGI Symbol;Acc:MGI:1916816]	12	30410559	30467358	lincRNA	1
G6pc	ENSMUSG00000078650	G6pc	glucose-6-phosphatase, catalytic [Source:MGI Symbol;Acc:MGI:95607]	11	101367561	101377903	protein_coding	1
Hspg2	ENSMUSG00000028763	Hspg2	perlecan (heparan sulfate proteoglycan 2) [Source:MGI Symbol;Acc:MGI:96257]	4	137468769	137570630	protein_coding	4
Gm14327	ENSMUSG00000074521	Gm14327	predicted gene 14327 [Source:MGI Symbol;Acc:MGI:3652188]	2	177897096	177905784	protein_coding	2
Ryk-ps1	ENSMUSG00000112665	Ryk-ps1	receptor-like tyrosine kinase, pseudogene 1 [Source:MGI Symbol;Acc:MGI:103028]	12	30486755	30486989	processed_pseudogene	1
Gm28806	ENSMUSG00000100674	Gm28806	predicted gene 28806 [Source:MGI Symbol;Acc:MGI:5579512]	12	30482822	30487052	lincRNA	1
Loxl1	ENSMUSG00000032334	Loxl1	lysyl oxidase-like 1 [Source:MGI Symbol;Acc:MGI:106096]	9	58287738	58313186	protein_coding	1
Gm45620	ENSMUSG00000110239	Gm45620	predicted gene 45620 [Source:MGI Symbol;Acc:MGI:5791456]	7	101347409	101347984	lincRNA	1
Gemin7	ENSMUSG00000044709	Gemin7	gem nuclear organelle associated protein 7 [Source:MGI Symbol;Acc:MGI:1916981]	7	19564946	19577595	protein_coding	7
Ppp2r1b	ENSMUSG00000032058	Ppp2r1b	protein phosphatase 2, regulatory subunit A, beta [Source:MGI Symbol;Acc:MGI:1920949]	9	50845301	50894229	protein_coding	12
Gm26938	ENSMUSG00000098140	Gm26938	predicted gene, 26938 [Source:MGI Symbol;Acc:MGI:5504053]	5	139807978	139826407	protein_coding	1
Psmg3	ENSMUSG00000029551	Psmg3	proteasome (prosome, macropain) assembly chaperone 3 [Source:MGI Symbol;Acc:MGI:1913756]	5	139823592	139826885	protein_coding	3
1700041G16Rik	ENSMUSG00000054822	1700041G16Rik	RIKEN cDNA 1700041G16 gene [Source:MGI Symbol;Acc:MGI:1920549]	8	22805766	22809537	lincRNA	2
5730521K06Rik	ENSMUSG00000116145	5730521K06Rik	RIKEN cDNA 5730521K06 gene [Source:MGI Symbol;Acc:MGI:1917889]	15	76590120	76591727	TEC	1
Mmp28	ENSMUSG00000020682	Mmp28	matrix metallopeptidase 28 (epilysin) [Source:MGI Symbol;Acc:MGI:2153062]	11	83440768	83463071	protein_coding	5
Adck5	ENSMUSG00000022550	Adck5	aarF domain containing kinase 5 [Source:MGI Symbol;Acc:MGI:2679274]	15	76576358	76595816	protein_coding	15
Krt5	ENSMUSG00000061527	Krt5	keratin 5 [Source:MGI Symbol;Acc:MGI:96702]	15	101707070	101712898	protein_coding	1
1700113A16Rik	ENSMUSG00000096935	1700113A16Rik	RIKEN cDNA 1700113A16 gene [Source:MGI Symbol;Acc:MGI:1923892]	3	88171556	88177785	antisense	3
Pcp4	ENSMUSG00000090223	Pcp4	Purkinje cell protein 4 [Source:MGI Symbol;Acc:MGI:97509]	16	96467606	96525793	protein_coding	4
Gm17065	ENSMUSG00000090882	Gm17065	predicted gene 17065 [Source:MGI Symbol;Acc:MGI:4937892]	16	61058761	61058999	processed_pseudogene	1
Zfp296	ENSMUSG00000011267	Zfp296	zinc finger protein 296 [Source:MGI Symbol;Acc:MGI:1926956]	7	19577287	19580656	protein_coding	2
Gm17054	ENSMUSG00000091459	Gm17054	predicted gene 17054 [Source:MGI Symbol;Acc:MGI:4937881]	16	61105150	61105408	processed_pseudogene	1
Gm49610	ENSMUSG00000116956	Gm49610	predicted gene, 49610 [Source:MGI Symbol;Acc:MGI:6215026]	16	61358837	61359252	processed_pseudogene	1
Gm9027	ENSMUSG00000092029	Gm9027	predicted gene 9027 [Source:MGI Symbol;Acc:MGI:3646681]	16	61377256	61377916	processed_pseudogene	1
Vmn2r-ps3	ENSMUSG00000090303	Vmn2r-ps3	vomeronasal 2, receptor, pseudogene 3 [Source:MGI Symbol;Acc:MGI:3757653]	3	64053031	64055610	unprocessed_pseudogene	1
Gm17192	ENSMUSG00000090448	Gm17192	predicted gene 17192 [Source:MGI Symbol;Acc:MGI:4938019]	16	61460962	61461472	processed_pseudogene	1
9230112E08Rik	ENSMUSG00000070461	9230112E08Rik	RIKEN cDNA 9230112E08 gene [Source:MGI Symbol;Acc:MGI:2444774]	2	180983924	180987275	sense_overlapping	2
BC050972	ENSMUSG00000092131	BC050972	cDNA sequence BC050972 [Source:MGI Symbol;Acc:MGI:3039596]	9	66798678	66804359	antisense	3
Mef2d	ENSMUSG00000001419	Mef2d	myocyte enhancer factor 2D [Source:MGI Symbol;Acc:MGI:99533]	3	88142372	88172086	protein_coding	7
Gm49615	ENSMUSG00000116619	Gm49615	predicted gene, 49615 [Source:MGI Symbol;Acc:MGI:6215032]	16	62097461	62104929	lincRNA	1
Os9	ENSMUSG00000040462	Os9	amplified in osteosarcoma [Source:MGI Symbol;Acc:MGI:1924301]	10	127095650	127121131	protein_coding	3
Gm10647	ENSMUSG00000074232	Gm10647	predicted gene 10647 [Source:MGI Symbol;Acc:MGI:3642036]	9	66797039	66799074	TEC	2
Col20a1	ENSMUSG00000016356	Col20a1	collagen, type XX, alpha 1 [Source:MGI Symbol;Acc:MGI:1920618]	2	180986535	181018363	protein_coding	5
Gm49948	ENSMUSG00000117081	Gm49948	predicted gene, 49948 [Source:MGI Symbol;Acc:MGI:6270666]	16	96361794	96525580	protein_coding	1
Vmn2r1	ENSMUSG00000027824	Vmn2r1	vomeronasal 2, receptor 1 [Source:MGI Symbol;Acc:MGI:3645892]	3	64081547	64109484	protein_coding	1
Agbl4	ENSMUSG00000061298	Agbl4	ATP/GTP binding protein-like 4 [Source:MGI Symbol;Acc:MGI:1918244]	4	110397661	111664324	protein_coding	10
Tmem18	ENSMUSG00000043061	Tmem18	transmembrane protein 18 [Source:MGI Symbol;Acc:MGI:2387176]	12	30584426	30591215	protein_coding	2
Igsf5	ENSMUSG00000000159	Igsf5	immunoglobulin superfamily, member 5 [Source:MGI Symbol;Acc:MGI:1919308]	16	96361668	96422121	protein_coding	5
Gpr143	ENSMUSG00000025333	Gpr143	G protein-coupled receptor 143 [Source:MGI Symbol;Acc:MGI:107193]	X	152781921	152808646	protein_coding	3
Nr4a2	ENSMUSG00000026826	Nr4a2	nuclear receptor subfamily 4, group A, member 2 [Source:MGI Symbol;Acc:MGI:1352456]	2	57106830	57124003	protein_coding	6
Krt71	ENSMUSG00000051879	Krt71	keratin 71 [Source:MGI Symbol;Acc:MGI:1861586]	15	101733949	101743109	protein_coding	1
Zfand2a	ENSMUSG00000053581	Zfand2a	zinc finger, AN1-type domain 2A [Source:MGI Symbol;Acc:MGI:2140729]	5	139471211	139484549	protein_coding	5
Cryz	ENSMUSG00000028199	Cryz	crystallin, zeta [Source:MGI Symbol;Acc:MGI:88527]	3	154596711	154623182	protein_coding	11
Olfr419	ENSMUSG00000050788	Olfr419	olfactory receptor 419 [Source:MGI Symbol;Acc:MGI:3030253]	1	174248514	174252061	protein_coding	2
Gm17083	ENSMUSG00000090628	Gm17083	predicted gene 17083 [Source:MGI Symbol;Acc:MGI:4937910]	13	34006966	34008331	processed_pseudogene	1
1110046J04Rik	ENSMUSG00000085457	1110046J04Rik	RIKEN cDNA 1110046J04 gene [Source:MGI Symbol;Acc:MGI:1916058]	13	33935567	33960181	antisense	3
Gm48575	ENSMUSG00000113351	Gm48575	predicted gene, 48575 [Source:MGI Symbol;Acc:MGI:6098141]	13	96677469	96678123	processed_pseudogene	1
Gm47230	ENSMUSG00000111378	Gm47230	predicted gene, 47230 [Source:MGI Symbol;Acc:MGI:6096044]	9	44579608	44584652	lincRNA	2
L3mbtl3	ENSMUSG00000039089	L3mbtl3	L3MBTL3 histone methyl-lysine binding protein [Source:MGI Symbol;Acc:MGI:2143628]	10	26274468	26375971	protein_coding	7
Hp	ENSMUSG00000031722	Hp	haptoglobin [Source:MGI Symbol;Acc:MGI:96211]	8	109575128	109579172	protein_coding	3
Ppp1r2-ps4	ENSMUSG00000059237	Ppp1r2-ps4	protein phosphatase 1, regulatory (inhibitor) subunit 2, pseudogene 4 [Source:MGI Symbol;Acc:MGI:3645199]	9	66805306	66805938	processed_pseudogene	1
Gm17084	ENSMUSG00000091462	Gm17084	predicted gene 17084 [Source:MGI Symbol;Acc:MGI:4937911]	13	34034526	34035036	processed_pseudogene	1
Rps7-ps3	ENSMUSG00000095597	Rps7-ps3	ribosomal protein S7, pseudogene 3 [Source:MGI Symbol;Acc:MGI:3648396]	X	152909505	152910155	transcribed_processed_pseudogene	2
Serpinb6a	ENSMUSG00000060147	Serpinb6a	serine (or cysteine) peptidase inhibitor, clade B, member 6a [Source:MGI Symbol;Acc:MGI:103123]	13	33917918	34002794	protein_coding	17
Rpl7a-ps12	ENSMUSG00000083440	Rpl7a-ps12	ribosomal protein L7A, pseudogene 12 [Source:MGI Symbol;Acc:MGI:3647534]	X	152908778	152910296	processed_pseudogene	1
Nupr1l	ENSMUSG00000095789	Nupr1l	nuclear protein transcriptional regulator 1 like [Source:MGI Symbol;Acc:MGI:1923099]	5	129908540	129913789	protein_coding	4
Usp51	ENSMUSG00000067215	Usp51	ubiquitin specific protease 51 [Source:MGI Symbol;Acc:MGI:3588217]	X	153006469	153009416	protein_coding	1
Stpg1	ENSMUSG00000028801	Stpg1	sperm tail PG rich repeat containing 1 [Source:MGI Symbol;Acc:MGI:1926056]	4	135494790	135537803	protein_coding	3
1810053B23Rik	ENSMUSG00000100277	1810053B23Rik	RIKEN cDNA 1810053B23 gene [Source:MGI Symbol;Acc:MGI:1917107]	16	93342504	93366668	processed_transcript	14
Yipf1	ENSMUSG00000057375	Yipf1	Yip1 domain family, member 1 [Source:MGI Symbol;Acc:MGI:1915532]	4	107314363	107359823	protein_coding	11
Mageh1	ENSMUSG00000047238	Mageh1	melanoma antigen, family H, 1 [Source:MGI Symbol;Acc:MGI:1922875]	X	153036166	153037575	protein_coding	1
Poc1a	ENSMUSG00000023345	Poc1a	POC1 centriolar protein A [Source:MGI Symbol;Acc:MGI:1917485]	9	106281061	106350521	protein_coding	11
Gm17098	ENSMUSG00000091745	Gm17098	predicted gene 17098 [Source:MGI Symbol;Acc:MGI:4937925]	9	66834699	66835534	antisense	1
Aph1c	ENSMUSG00000053040	Aph1c	aph1 homolog C, gamma secretase subunit [Source:MGI Symbol;Acc:MGI:1915568]	9	66814994	66834726	protein_coding	2
Gm14764	ENSMUSG00000087232	Gm14764	predicted gene 14764 [Source:MGI Symbol;Acc:MGI:3705248]	X	85744348	85749764	antisense	1
Gm8863	ENSMUSG00000111783	Gm8863	predicted gene 8863 [Source:MGI Symbol;Acc:MGI:3644829]	9	46713233	46714158	processed_pseudogene	1
Folh1	ENSMUSG00000001773	Folh1	folate hydrolase 1 [Source:MGI Symbol;Acc:MGI:1858193]	7	86718977	86775943	protein_coding	3
Gm31614	ENSMUSG00000111236	Gm31614	predicted gene, 31614 [Source:MGI Symbol;Acc:MGI:5590773]	9	46830339	46837616	lincRNA	1
2900092O11Rik	ENSMUSG00000104419	2900092O11Rik	RIKEN cDNA 2900092O11 gene [Source:MGI Symbol;Acc:MGI:1920315]	1	184442980	184443734	TEC	1
1700112H15Rik	ENSMUSG00000101574	1700112H15Rik	RIKEN cDNA 1700112H15 gene [Source:MGI Symbol;Acc:MGI:1920840]	1	184527841	184557691	lincRNA	1
6430550D23Rik	ENSMUSG00000074646	6430550D23Rik	RIKEN cDNA 6430550D23 gene [Source:MGI Symbol;Acc:MGI:2443361]	2	155973279	156007977	protein_coding	9
2900052N01Rik	ENSMUSG00000099696	2900052N01Rik	RIKEN cDNA 2900052N01 gene [Source:MGI Symbol;Acc:MGI:1920290]	9	46913493	46927366	lincRNA	3
Gm37270	ENSMUSG00000103955	Gm37270	predicted gene, 37270 [Source:MGI Symbol;Acc:MGI:5610498]	4	135450881	135451210	TEC	1
Gm15657	ENSMUSG00000090214	Gm15657	predicted gene 15657 [Source:MGI Symbol;Acc:MGI:3783100]	16	33770430	33796874	antisense	4
Olfr1216	ENSMUSG00000075107	Olfr1216	olfactory receptor 1216 [Source:MGI Symbol;Acc:MGI:3031050]	2	89007563	89018340	protein_coding	4
1700020L24Rik	ENSMUSG00000035085	1700020L24Rik	RIKEN cDNA 1700020L24 gene [Source:MGI Symbol;Acc:MGI:1913580]	11	83437677	83441233	protein_coding	2
Gm37800	ENSMUSG00000103308	Gm37800	predicted gene, 37800 [Source:MGI Symbol;Acc:MGI:5611028]	1	184610280	184629473	lincRNA	2
Muc13	ENSMUSG00000022824	Muc13	mucin 13, epithelial transmembrane [Source:MGI Symbol;Acc:MGI:103190]	16	33794037	33819934	protein_coding	2
9530051G07Rik	ENSMUSG00000085982	9530051G07Rik	RIKEN cDNA 9530051G07 gene [Source:MGI Symbol;Acc:MGI:2442715]	X	153037629	153072915	processed_transcript	1
U2af1	ENSMUSG00000061613	U2af1	U2 small nuclear ribonucleoprotein auxiliary factor (U2AF) 1 [Source:MGI Symbol;Acc:MGI:98884]	17	31647081	31658892	protein_coding	9
Rpl21-ps1	ENSMUSG00000102606	Rpl21-ps1	ribosomal protein 21, pseudogene 1 [Source:MGI Symbol;Acc:MGI:3647596]	1	184617248	184617727	processed_pseudogene	1
Gm5396	ENSMUSG00000084275	Gm5396	predicted pseudogene 5396 [Source:MGI Symbol;Acc:MGI:3646589]	X	153112923	153113454	processed_pseudogene	1
CT010569.1	ENSMUSG00000118558	CT010569.1	NADH dehydrogenase 5, mitochondrial (mt-Nd5) pseudogene	16	62483808	62483949	processed_pseudogene	1
Gsdme	ENSMUSG00000029821	Gsdme	gasdermin E [Source:MGI Symbol;Acc:MGI:1889850]	6	50188888	50263862	protein_coding	7
Vmn2r2	ENSMUSG00000043897	Vmn2r2	vomeronasal 2, receptor 2 [Source:MGI Symbol;Acc:MGI:3757666]	3	64115278	64141928	protein_coding	2
Gm13061	ENSMUSG00000087288	Gm13061	predicted gene 13061 [Source:MGI Symbol;Acc:MGI:3650259]	4	134018147	134019869	processed_transcript	1
Lin28a	ENSMUSG00000050966	Lin28a	lin-28 homolog A (C. elegans) [Source:MGI Symbol;Acc:MGI:1890546]	4	134003330	134018841	protein_coding	4
Phf21b	ENSMUSG00000016624	Phf21b	PHD finger protein 21B [Source:MGI Symbol;Acc:MGI:2443812]	15	84785381	84856049	protein_coding	6
1810014B01Rik	ENSMUSG00000097412	1810014B01Rik	RIKEN cDNA 1810014B01 gene [Source:MGI Symbol;Acc:MGI:1913513]	10	86685525	86694806	transcribed_unprocessed_pseudogene	6
Slc35f6	ENSMUSG00000029175	Slc35f6	solute carrier family 35, member F6 [Source:MGI Symbol;Acc:MGI:1922169]	5	30647933	30659729	protein_coding	7
Cep250	ENSMUSG00000038241	Cep250	centrosomal protein 250 [Source:MGI Symbol;Acc:MGI:108084]	2	155956458	155998900	protein_coding	10
Gm32358	ENSMUSG00000117039	Gm32358	predicted gene, 32358 [Source:MGI Symbol;Acc:MGI:5591517]	16	96444714	96447103	TEC	1
Gm12805	ENSMUSG00000083904	Gm12805	predicted gene 12805 [Source:MGI Symbol;Acc:MGI:3650124]	4	111319558	111320605	processed_pseudogene	1
Gm14006	ENSMUSG00000082671	Gm14006	predicted gene 14006 [Source:MGI Symbol;Acc:MGI:3652192]	2	128557254	128558234	processed_pseudogene	1
Gm41609	ENSMUSG00000117231	Gm41609	predicted gene, 41609 [Source:MGI Symbol;Acc:MGI:5624494]	17	70765839	70806059	processed_transcript	2
Gm12807	ENSMUSG00000082348	Gm12807	predicted gene 12807 [Source:MGI Symbol;Acc:MGI:3650599]	4	110512771	110513732	processed_pseudogene	1
Gm14008	ENSMUSG00000082350	Gm14008	predicted gene 14008 [Source:MGI Symbol;Acc:MGI:3651416]	2	128587895	128588168	processed_pseudogene	1
Bmp10	ENSMUSG00000030046	Bmp10	bone morphogenetic protein 10 [Source:MGI Symbol;Acc:MGI:1338820]	6	87428994	87437677	protein_coding	1
Izumo1r	ENSMUSG00000031933	Izumo1r	IZUMO1 receptor, JUNO [Source:MGI Symbol;Acc:MGI:1929185]	9	14885814	14903949	protein_coding	5
Gm11694	ENSMUSG00000081376	Gm11694	predicted gene 11694 [Source:MGI Symbol;Acc:MGI:3650243]	11	115493024	115493182	processed_pseudogene	1
Olfr988	ENSMUSG00000075222	Olfr988	olfactory receptor 988 [Source:MGI Symbol;Acc:MGI:3030822]	2	85352428	85363227	protein_coding	3
Tafa4	ENSMUSG00000046500	Tafa4	TAFA chemokine like family member 4 [Source:MGI Symbol;Acc:MGI:2444563]	6	96831203	97060413	protein_coding	2
Gm15344	ENSMUSG00000084899	Gm15344	predicted gene 15344 [Source:MGI Symbol;Acc:MGI:3708098]	10	86692119	86693095	processed_transcript	1
Spdye4c	ENSMUSG00000074812	Spdye4c	speedy/RINGO cell cycle regulator family, member E4C [Source:MGI Symbol;Acc:MGI:2685201]	2	128591209	128598464	protein_coding	3
Hsp90b1	ENSMUSG00000020048	Hsp90b1	heat shock protein 90, beta (Grp94), member 1 [Source:MGI Symbol;Acc:MGI:98817]	10	86690209	86705509	protein_coding	5
Dlgap1	ENSMUSG00000003279	Dlgap1	DLG associated protein 1 [Source:MGI Symbol;Acc:MGI:1346065]	17	69969073	70821413	protein_coding	20
Gm5847	ENSMUSG00000082280	Gm5847	predicted gene 5847 [Source:MGI Symbol;Acc:MGI:3648046]	3	65613589	65615183	processed_pseudogene	1
Gm13983	ENSMUSG00000084028	Gm13983	predicted gene 13983 [Source:MGI Symbol;Acc:MGI:3649280]	2	118483313	118484177	processed_pseudogene	1
Heg1	ENSMUSG00000075254	Heg1	heart development protein with EGF-like domains 1 [Source:MGI Symbol;Acc:MGI:1924696]	16	33684370	33771576	protein_coding	8
Gm34678	ENSMUSG00000115284	Gm34678	predicted gene, 34678 [Source:MGI Symbol;Acc:MGI:5593837]	15	51880373	51897041	antisense	2
Gm43799	ENSMUSG00000106773	Gm43799	predicted gene 43799 [Source:MGI Symbol;Acc:MGI:5663936]	5	73647013	73647591	TEC	1
Dera	ENSMUSG00000030225	Dera	deoxyribose-phosphate aldolase (putative) [Source:MGI Symbol;Acc:MGI:1913762]	6	137754546	137857340	protein_coding	15
Utp23	ENSMUSG00000022313	Utp23	UTP23 small subunit processome component [Source:MGI Symbol;Acc:MGI:1925831]	15	51877429	51884614	protein_coding	4
Sgcb	ENSMUSG00000029156	Sgcb	sarcoglycan, beta (dystrophin-associated glycoprotein) [Source:MGI Symbol;Acc:MGI:1346523]	5	73632749	73647790	protein_coding	2
Gm13473	ENSMUSG00000083776	Gm13473	predicted gene 13473 [Source:MGI Symbol;Acc:MGI:3652338]	2	38939343	38939929	processed_pseudogene	1
Olfml2a	ENSMUSG00000046618	Olfml2a	olfactomedin-like 2A [Source:MGI Symbol;Acc:MGI:2444741]	2	38931978	38963753	protein_coding	1
Gm38233	ENSMUSG00000103294	Gm38233	predicted gene, 38233 [Source:MGI Symbol;Acc:MGI:5611461]	3	65615368	65616174	processed_pseudogene	1
Kcng3	ENSMUSG00000045053	Kcng3	potassium voltage-gated channel, subfamily G, member 3 [Source:MGI Symbol;Acc:MGI:2663923]	17	83585957	83631895	protein_coding	2
4930452B06Rik	ENSMUSG00000021747	4930452B06Rik	RIKEN cDNA 4930452B06 gene [Source:MGI Symbol;Acc:MGI:1926154]	14	8431192	8666240	protein_coding	2
Gm16339	ENSMUSG00000090050	Gm16339	predicted gene 16339 [Source:MGI Symbol;Acc:MGI:3840123]	12	102127806	102129906	antisense	1
Gm12869	ENSMUSG00000086041	Gm12869	predicted gene 12869 [Source:MGI Symbol;Acc:MGI:3649409]	4	107349039	107351353	antisense	1
Slc24a4	ENSMUSG00000041771	Slc24a4	solute carrier family 24 (sodium/potassium/calcium exchanger), member 4 [Source:MGI Symbol;Acc:MGI:2447362]	12	102128733	102267091	protein_coding	4
Gm12870	ENSMUSG00000082279	Gm12870	predicted gene 12870 [Source:MGI Symbol;Acc:MGI:3649408]	4	107327484	107328499	processed_pseudogene	1
Gm50186	ENSMUSG00000117921	Gm50186	predicted gene, 50186 [Source:MGI Symbol;Acc:MGI:6302959]	19	54084559	54086658	lincRNA	1
Brca1	ENSMUSG00000017146	Brca1	breast cancer 1, early onset [Source:MGI Symbol;Acc:MGI:104537]	11	101488764	101551955	protein_coding	7
Gm50187	ENSMUSG00000118324	Gm50187	predicted gene, 50187 [Source:MGI Symbol;Acc:MGI:6302961]	19	54198391	54201454	TEC	1
Selenof	ENSMUSG00000037072	Selenof	selenoprotein F [Source:MGI Symbol;Acc:MGI:1927947]	3	144570304	144597680	protein_coding	6
Gm50188	ENSMUSG00000117755	Gm50188	predicted gene, 50188 [Source:MGI Symbol;Acc:MGI:6302963]	19	54444980	54445204	processed_pseudogene	1
Gm50384	ENSMUSG00000117778	Gm50384	predicted gene, 50384 [Source:MGI Symbol;Acc:MGI:6303284]	18	86471522	86473929	antisense	1
Gm50191	ENSMUSG00000118207	Gm50191	predicted gene, 50191 [Source:MGI Symbol;Acc:MGI:6302966]	19	54923805	54936724	lincRNA	1
Neto1	ENSMUSG00000050321	Neto1	neuropilin (NRP) and tolloid (TLL)-like 1 [Source:MGI Symbol;Acc:MGI:2180216]	18	86394952	86506718	protein_coding	3
Gm15692	ENSMUSG00000085094	Gm15692	predicted gene 15692 [Source:MGI Symbol;Acc:MGI:3783133]	16	78964096	78964441	processed_pseudogene	1
Gm18592	ENSMUSG00000113881	Gm18592	predicted gene, 18592 [Source:MGI Symbol;Acc:MGI:5010777]	12	83742762	83743037	processed_pseudogene	1
Gm47681	ENSMUSG00000113999	Gm47681	predicted gene, 47681 [Source:MGI Symbol;Acc:MGI:6096782]	12	83758944	83759346	processed_pseudogene	1
Acp1	ENSMUSG00000044573	Acp1	acid phosphatase 1, soluble [Source:MGI Symbol;Acc:MGI:87881]	12	30893326	30911589	protein_coding	6
Habp4	ENSMUSG00000021476	Habp4	hyaluronic acid binding protein 4 [Source:MGI Symbol;Acc:MGI:1891713]	13	64161824	64186537	protein_coding	6
Adgra1	ENSMUSG00000025475	Adgra1	adhesion G protein-coupled receptor A1 [Source:MGI Symbol;Acc:MGI:1277167]	7	139834174	139878088	protein_coding	3
Cyp2c37	ENSMUSG00000042248	Cyp2c37	cytochrome P450, family 2. subfamily c, polypeptide 37 [Source:MGI Symbol;Acc:MGI:1306806]	19	39992424	40012243	protein_coding	1
Gm49413	ENSMUSG00000116238	Gm49413	predicted gene, 49413 [Source:MGI Symbol;Acc:MGI:6155041]	15	76577825	76580863	TEC	1
Gm14665	ENSMUSG00000082092	Gm14665	predicted gene 14665 [Source:MGI Symbol;Acc:MGI:3705438]	X	61389027	61389583	processed_pseudogene	1
Rpl9-ps8	ENSMUSG00000105045	Rpl9-ps8	ribosomal protein L9, pseudogene 8 [Source:MGI Symbol;Acc:MGI:3646987]	3	144625403	144625964	processed_pseudogene	1
Gm45901	ENSMUSG00000108111	Gm45901	predicted gene 45901 [Source:MGI Symbol;Acc:MGI:5805016]	6	90486393	90519480	lincRNA	1
Gm44236	ENSMUSG00000108271	Gm44236	predicted gene, 44236 [Source:MGI Symbol;Acc:MGI:5690628]	6	90513302	90513814	TEC	1
Prmt5	ENSMUSG00000023110	Prmt5	protein arginine N-methyltransferase 5 [Source:MGI Symbol;Acc:MGI:1351645]	14	54507187	54517525	protein_coding	7
Gm6997	ENSMUSG00000115539	Gm6997	predicted gene 6997 [Source:MGI Symbol;Acc:MGI:3644027]	14	78965949	78966568	processed_pseudogene	1
Gm49015	ENSMUSG00000115167	Gm49015	predicted gene, 49015 [Source:MGI Symbol;Acc:MGI:6118375]	14	79146259	79151389	antisense	1
Saxo1os	ENSMUSG00000085108	Saxo1os	stabilizer of axonemal microtubules 1, opposite strand [Source:MGI Symbol;Acc:MGI:1922138]	4	86558446	86559804	antisense	1
Gm49016	ENSMUSG00000115090	Gm49016	predicted gene, 49016 [Source:MGI Symbol;Acc:MGI:6118377]	14	78945180	78947227	antisense	1
Spatc1l	ENSMUSG00000009115	Spatc1l	spermatogenesis and centriole associated 1 like [Source:MGI Symbol;Acc:MGI:1923823]	10	76562272	76570201	protein_coding	2
Mpp6	ENSMUSG00000038388	Mpp6	membrane protein, palmitoylated 6 (MAGUK p55 subfamily member 6) [Source:MGI Symbol;Acc:MGI:1927340]	6	50110241	50198939	protein_coding	9
Gm49011	ENSMUSG00000115643	Gm49011	predicted gene, 49011 [Source:MGI Symbol;Acc:MGI:6118369]	14	79105709	79105879	processed_pseudogene	1
Mcm5	ENSMUSG00000005410	Mcm5	minichromosome maintenance complex component 5 [Source:MGI Symbol;Acc:MGI:103197]	8	75109569	75128439	protein_coding	5
Gm30970	ENSMUSG00000115637	Gm30970	predicted gene, 30970 [Source:MGI Symbol;Acc:MGI:5590129]	14	79106039	79106401	processed_pseudogene	1
Arfgef2	ENSMUSG00000074582	Arfgef2	ADP-ribosylation factor guanine nucleotide-exchange factor 2 (brefeldin A-inhibited) [Source:MGI Symbol;Acc:MGI:2139354]	2	166805588	166898052	protein_coding	2
Gm26960	ENSMUSG00000098118	Gm26960	predicted gene, 26960 [Source:MGI Symbol;Acc:MGI:5504075]	X	153114053	153114767	unprocessed_pseudogene	1
Vwa8	ENSMUSG00000058997	Vwa8	von Willebrand factor A domain containing 8 [Source:MGI Symbol;Acc:MGI:1919008]	14	78849052	79202310	protein_coding	5
Gm29123	ENSMUSG00000099879	Gm29123	predicted gene 29123 [Source:MGI Symbol;Acc:MGI:5579829]	9	106309944	106335833	antisense	1
Foxr2	ENSMUSG00000071665	Foxr2	forkhead box R2 [Source:MGI Symbol;Acc:MGI:3511682]	X	153118786	153132861	protein_coding	2
Cldn16	ENSMUSG00000038148	Cldn16	claudin 16 [Source:MGI Symbol;Acc:MGI:2148742]	16	26463135	26482765	protein_coding	2
Krt74	ENSMUSG00000067596	Krt74	keratin 74 [Source:MGI Symbol;Acc:MGI:3629975]	15	101754259	101763504	transcribed_unitary_pseudogene	2
Mpc2	ENSMUSG00000026568	Mpc2	mitochondrial pyruvate carrier 2 [Source:MGI Symbol;Acc:MGI:1917706]	1	165460637	165481214	protein_coding	5
Rida	ENSMUSG00000022323	Rida	reactive intermediate imine deaminase A homolog [Source:MGI Symbol;Acc:MGI:1095401]	15	34484021	34495255	protein_coding	4
Gm37858	ENSMUSG00000103767	Gm37858	predicted gene, 37858 [Source:MGI Symbol;Acc:MGI:5611086]	1	177635707	177636937	TEC	1
Gm15343	ENSMUSG00000085468	Gm15343	predicted gene 15343 [Source:MGI Symbol;Acc:MGI:3705126]	10	76564765	76570532	antisense	1
Unc13a	ENSMUSG00000034799	Unc13a	unc-13 homolog A [Source:MGI Symbol;Acc:MGI:3051532]	8	71624417	71671757	protein_coding	8
Sh2d6	ENSMUSG00000052631	Sh2d6	SH2 domain containing 6 [Source:MGI Symbol;Acc:MGI:1918380]	6	72513641	72521707	protein_coding	10
Rab8b	ENSMUSG00000036943	Rab8b	RAB8B, member RAS oncogene family [Source:MGI Symbol;Acc:MGI:2442982]	9	66843664	66919687	protein_coding	1
Srpk1	ENSMUSG00000004865	Srpk1	serine/arginine-rich protein specific kinase 1 [Source:MGI Symbol;Acc:MGI:106908]	17	28587648	28622709	protein_coding	13
Atp5g3	ENSMUSG00000018770	Atp5g3	ATP synthase, H+ transporting, mitochondrial F0 complex, subunit C3 (subunit 9) [Source:MGI Symbol;Acc:MGI:2442035]	2	73908447	73911326	protein_coding	5
Scarb2	ENSMUSG00000029426	Scarb2	scavenger receptor class B, member 2 [Source:MGI Symbol;Acc:MGI:1196458]	5	92441314	92506833	protein_coding	2
Dusp7	ENSMUSG00000053716	Dusp7	dual specificity phosphatase 7 [Source:MGI Symbol;Acc:MGI:2387100]	9	106368632	106375724	protein_coding	4
Psme2	ENSMUSG00000079197	Psme2	proteasome (prosome, macropain) activator subunit 2 (PA28 beta) [Source:MGI Symbol;Acc:MGI:1096365]	14	55587441	55591113	protein_coding	10
Gm37860	ENSMUSG00000103763	Gm37860	predicted gene, 37860 [Source:MGI Symbol;Acc:MGI:5611088]	1	165467500	165468533	TEC	1
Olfr126	ENSMUSG00000109212	Olfr126	olfactory receptor 126 [Source:MGI Symbol;Acc:MGI:2177509]	17	37847483	37852057	protein_coding	3
Rragb	ENSMUSG00000041658	Rragb	Ras-related GTP binding B [Source:MGI Symbol;Acc:MGI:3038613]	X	153139981	153171943	protein_coding	2
Ppp1r9b	ENSMUSG00000038976	Ppp1r9b	protein phosphatase 1, regulatory subunit 9B [Source:MGI Symbol;Acc:MGI:2387581]	11	94991035	95006899	protein_coding	3
Olfr942-ps1	ENSMUSG00000110736	Olfr942-ps1	olfactory receptor 942, pseudogene 1 [Source:MGI Symbol;Acc:MGI:3030776]	9	39158924	39159923	unprocessed_pseudogene	1
Tmem207	ENSMUSG00000091972	Tmem207	transmembrane protein 207 [Source:MGI Symbol;Acc:MGI:2685386]	16	26503656	26526769	protein_coding	2
Gm18737	ENSMUSG00000092458	Gm18737	predicted gene, 18737 [Source:MGI Symbol;Acc:MGI:5010922]	17	37860807	37861743	processed_pseudogene	1
Spp2	ENSMUSG00000026295	Spp2	secreted phosphoprotein 2 [Source:MGI Symbol;Acc:MGI:1922646]	1	88406961	88426438	protein_coding	3
Vrk3	ENSMUSG00000002205	Vrk3	vaccinia related kinase 3 [Source:MGI Symbol;Acc:MGI:2182465]	7	44748413	44777515	protein_coding	10
Gm18520	ENSMUSG00000092468	Gm18520	predicted gene, 18520 [Source:MGI Symbol;Acc:MGI:5010705]	17	37885374	37886031	processed_pseudogene	1
Krt72	ENSMUSG00000056605	Krt72	keratin 72 [Source:MGI Symbol;Acc:MGI:2146034]	15	101776172	101786460	protein_coding	2
Pycr1	ENSMUSG00000025140	Pycr1	pyrroline-5-carboxylate reductase 1 [Source:MGI Symbol;Acc:MGI:2384795]	11	120635712	120643769	protein_coding	6
Ctdsp1	ENSMUSG00000026176	Ctdsp1	CTD (carboxy-terminal domain, RNA polymerase II, polypeptide A) small phosphatase 1 [Source:MGI Symbol;Acc:MGI:2654470]	1	74391509	74397285	protein_coding	3
Mefv	ENSMUSG00000022534	Mefv	Mediterranean fever [Source:MGI Symbol;Acc:MGI:1859396]	16	3707218	3718097	protein_coding	3
Olfr989-ps1	ENSMUSG00000111597	Olfr989-ps1	olfactory receptor 989, pseudogene 1 [Source:MGI Symbol;Acc:MGI:3030823]	2	85374853	85380487	unprocessed_pseudogene	1
4930455B14Rik	ENSMUSG00000097898	4930455B14Rik	RIKEN cDNA 4930455B14 gene [Source:MGI Symbol;Acc:MGI:1922109]	14	8666386	8673378	lincRNA	4
4930483J18Rik	ENSMUSG00000047938	4930483J18Rik	RIKEN cDNA 4930483J18 gene [Source:MGI Symbol;Acc:MGI:1914888]	15	81190774	81192763	processed_transcript	2
Zfp683	ENSMUSG00000049410	Zfp683	zinc finger protein 683 [Source:MGI Symbol;Acc:MGI:3650254]	4	134053838	134058996	protein_coding	1
Olfr990-ps1	ENSMUSG00000082712	Olfr990-ps1	olfactory receptor 990, pseudogene 1 [Source:MGI Symbol;Acc:MGI:3030824]	2	85388132	85389035	unprocessed_pseudogene	1
Gm15488	ENSMUSG00000084217	Gm15488	predicted gene 15488 [Source:MGI Symbol;Acc:MGI:3705835]	13	111721479	111724334	unitary_pseudogene	1
Alkal2	ENSMUSG00000054204	Alkal2	ALK and LTK ligand 2 [Source:MGI Symbol;Acc:MGI:3697448]	12	30884322	30893854	protein_coding	1
Olfr991-ps1	ENSMUSG00000110978	Olfr991-ps1	olfactory receptor 991, pseudogene 1 [Source:MGI Symbol;Acc:MGI:3030825]	2	85397709	85398616	unprocessed_pseudogene	1
Gm15287	ENSMUSG00000086480	Gm15287	predicted gene 15287 [Source:MGI Symbol;Acc:MGI:3705156]	13	111725517	111735124	antisense	1
Gm45416	ENSMUSG00000110400	Gm45416	predicted gene 45416 [Source:MGI Symbol;Acc:MGI:5791252]	7	141516403	141518603	TEC	1
Ggt6	ENSMUSG00000040471	Ggt6	gamma-glutamyltransferase 6 [Source:MGI Symbol;Acc:MGI:1918772]	11	72435526	72438400	protein_coding	3
Eepd1	ENSMUSG00000036611	Eepd1	endonuclease/exonuclease/phosphatase family domain containing 1 [Source:MGI Symbol;Acc:MGI:1914734]	9	25481547	25604110	protein_coding	2
Gm31462	ENSMUSG00000115976	Gm31462	predicted gene, 31462 [Source:MGI Symbol;Acc:MGI:5590621]	15	81005407	81006410	antisense	1
Tspan4	ENSMUSG00000025511	Tspan4	tetraspanin 4 [Source:MGI Symbol;Acc:MGI:1928097]	7	141475240	141493427	protein_coding	7
Sgsm3	ENSMUSG00000042303	Sgsm3	small G protein signaling modulator 3 [Source:MGI Symbol;Acc:MGI:1916329]	15	80977765	81012290	protein_coding	15
Rpl29	ENSMUSG00000048758	Rpl29	ribosomal protein L29 [Source:MGI Symbol;Acc:MGI:99687]	9	106429454	106431568	protein_coding	6
Gm15153	ENSMUSG00000082733	Gm15153	predicted gene 15153 [Source:MGI Symbol;Acc:MGI:3705361]	X	153221170	153221443	processed_pseudogene	1
Gm5649	ENSMUSG00000112045	Gm5649	predicted gene 5649 [Source:MGI Symbol;Acc:MGI:3643590]	10	26383144	26384094	processed_pseudogene	1
Gm30034	ENSMUSG00000112797	Gm30034	predicted gene, 30034 [Source:MGI Symbol;Acc:MGI:5589193]	10	26493098	26498747	lincRNA	1
Heatr3	ENSMUSG00000031657	Heatr3	HEAT repeat containing 3 [Source:MGI Symbol;Acc:MGI:2444491]	8	88137855	88172027	protein_coding	5
Gm48864	ENSMUSG00000111882	Gm48864	predicted gene, 48864 [Source:MGI Symbol;Acc:MGI:6098606]	10	26610747	26629075	unitary_pseudogene	1
Gm47073	ENSMUSG00000112889	Gm47073	predicted gene, 47073 [Source:MGI Symbol;Acc:MGI:6095792]	10	82851255	82852647	TEC	1
Gm38560	ENSMUSG00000112375	Gm38560	predicted gene, 38560 [Source:MGI Symbol;Acc:MGI:5621445]	10	82845733	82859008	bidirectional_promoter_lncRNA	1
Gm8709	ENSMUSG00000098179	Gm8709	predicted gene 8709 [Source:MGI Symbol;Acc:MGI:3646360]	10	26673601	26674612	processed_pseudogene	1
Lad1	ENSMUSG00000041782	Lad1	ladinin [Source:MGI Symbol;Acc:MGI:109343]	1	135818598	135833342	protein_coding	3
B230206I08Rik	ENSMUSG00000109574	B230206I08Rik	RIKEN cDNA B230206I08 gene [Source:MGI Symbol;Acc:MGI:1926094]	7	92408184	92411374	TEC	1
Klf8	ENSMUSG00000041649	Klf8	Kruppel-like factor 8 [Source:MGI Symbol;Acc:MGI:2442430]	X	153237466	153396132	protein_coding	3
Gm48892	ENSMUSG00000112675	Gm48892	predicted gene, 48892 [Source:MGI Symbol;Acc:MGI:6098655]	10	26742079	26742556	processed_pseudogene	1
Gm44676	ENSMUSG00000109217	Gm44676	predicted gene 44676 [Source:MGI Symbol;Acc:MGI:5753252]	7	91608956	91612010	TEC	1
Gm48891	ENSMUSG00000112389	Gm48891	predicted gene, 48891 [Source:MGI Symbol;Acc:MGI:6098654]	10	26741426	26741563	processed_pseudogene	1
Gm48893	ENSMUSG00000111950	Gm48893	predicted gene, 48893 [Source:MGI Symbol;Acc:MGI:6098656]	10	26695574	26742860	lincRNA	1
Gm44678	ENSMUSG00000108920	Gm44678	predicted gene 44678 [Source:MGI Symbol;Acc:MGI:5753254]	7	91340016	91342790	TEC	1
Gm45081	ENSMUSG00000108777	Gm45081	predicted gene 45081 [Source:MGI Symbol;Acc:MGI:5753657]	7	66078902	66079473	lincRNA	1
Txnrd1	ENSMUSG00000020250	Txnrd1	thioredoxin reductase 1 [Source:MGI Symbol;Acc:MGI:1354175]	10	82833951	82897712	protein_coding	8
Stk16	ENSMUSG00000026201	Stk16	serine/threonine kinase 16 [Source:MGI Symbol;Acc:MGI:1313271]	1	75210838	75215606	protein_coding	16
Gm45177	ENSMUSG00000108819	Gm45177	predicted gene 45177 [Source:MGI Symbol;Acc:MGI:5753753]	7	91139964	91142270	TEC	1
Dao	ENSMUSG00000042096	Dao	D-amino acid oxidase [Source:MGI Symbol;Acc:MGI:94859]	5	114003703	114025682	protein_coding	5
Gm45183	ENSMUSG00000109353	Gm45183	predicted gene 45183 [Source:MGI Symbol;Acc:MGI:5753759]	7	91304695	91306191	TEC	1
4930567K12Rik	ENSMUSG00000109382	4930567K12Rik	RIKEN cDNA 4930567K12 gene [Source:MGI Symbol;Acc:MGI:1923095]	7	92092206	92119511	antisense	1
Gm45178	ENSMUSG00000109562	Gm45178	predicted gene 45178 [Source:MGI Symbol;Acc:MGI:5753754]	7	90995309	90999418	TEC	1
Gm14666	ENSMUSG00000083343	Gm14666	predicted gene 14666 [Source:MGI Symbol;Acc:MGI:3705418]	X	61480453	61481295	processed_pseudogene	1
Gm44681	ENSMUSG00000109256	Gm44681	predicted gene 44681 [Source:MGI Symbol;Acc:MGI:5753257]	7	91647711	91648552	TEC	1
Gm14821	ENSMUSG00000080910	Gm14821	predicted gene 14821 [Source:MGI Symbol;Acc:MGI:3705712]	X	61618766	61619200	processed_pseudogene	1
Pcsk1	ENSMUSG00000021587	Pcsk1	proprotein convertase subtilisin/kexin type 1 [Source:MGI Symbol;Acc:MGI:97511]	13	75089826	75134861	protein_coding	3
Gm45162	ENSMUSG00000109074	Gm45162	predicted gene 45162 [Source:MGI Symbol;Acc:MGI:5753738]	7	90811544	90812161	processed_pseudogene	1
Gm45161	ENSMUSG00000109431	Gm45161	predicted gene 45161 [Source:MGI Symbol;Acc:MGI:5753737]	7	90885444	90887706	TEC	1
Gm14655	ENSMUSG00000083158	Gm14655	predicted gene 14655 [Source:MGI Symbol;Acc:MGI:3705748]	X	61620150	61620727	processed_pseudogene	1
Gm44680	ENSMUSG00000109044	Gm44680	predicted gene 44680 [Source:MGI Symbol;Acc:MGI:5753256]	7	91635239	91638148	TEC	1
Qsox1	ENSMUSG00000033684	Qsox1	quiescin Q6 sulfhydryl oxidase 1 [Source:MGI Symbol;Acc:MGI:1330818]	1	155776029	155812889	protein_coding	8
Psmb3	ENSMUSG00000069744	Psmb3	proteasome (prosome, macropain) subunit, beta type 3 [Source:MGI Symbol;Acc:MGI:1347014]	11	97703399	97713500	protein_coding	3
Gm45176	ENSMUSG00000109239	Gm45176	predicted gene 45176 [Source:MGI Symbol;Acc:MGI:5753752]	7	91131841	91135936	TEC	1
Ripk1	ENSMUSG00000021408	Ripk1	receptor (TNFRSF)-interacting serine-threonine kinase 1 [Source:MGI Symbol;Acc:MGI:108212]	13	34002363	34037147	protein_coding	5
Xpo1	ENSMUSG00000020290	Xpo1	exportin 1 [Source:MGI Symbol;Acc:MGI:2144013]	11	23256041	23298249	protein_coding	7
Gm44677	ENSMUSG00000109505	Gm44677	predicted gene 44677 [Source:MGI Symbol;Acc:MGI:5753253]	7	91627272	91631010	TEC	1
Gm44679	ENSMUSG00000109320	Gm44679	predicted gene 44679 [Source:MGI Symbol;Acc:MGI:5753255]	7	91519115	91522022	TEC	1
Crip3	ENSMUSG00000023968	Crip3	cysteine-rich protein 3 [Source:MGI Symbol;Acc:MGI:2152434]	17	46428926	46431776	protein_coding	7
Gm44675	ENSMUSG00000109370	Gm44675	predicted gene 44675 [Source:MGI Symbol;Acc:MGI:5753251]	7	91564367	91567293	TEC	1
Gm45129	ENSMUSG00000108953	Gm45129	predicted gene 45129 [Source:MGI Symbol;Acc:MGI:5753705]	7	91908063	91910286	TEC	1
Gm45130	ENSMUSG00000109481	Gm45130	predicted gene 45130 [Source:MGI Symbol;Acc:MGI:5753706]	7	91816167	91819554	TEC	1
Gm45201	ENSMUSG00000109031	Gm45201	predicted gene 45201 [Source:MGI Symbol;Acc:MGI:5753777]	7	92431170	92433848	TEC	1
C030038I04Rik	ENSMUSG00000109037	C030038I04Rik	RIKEN cDNA C030038I04 gene [Source:MGI Symbol;Acc:MGI:1924862]	7	91689469	91690208	TEC	1
A930002H02Rik	ENSMUSG00000109242	A930002H02Rik	RIKEN cDNA A930002H02 gene [Source:MGI Symbol;Acc:MGI:1924466]	7	90871603	90872780	TEC	1
Gm45131	ENSMUSG00000109191	Gm45131	predicted gene 45131 [Source:MGI Symbol;Acc:MGI:5753707]	7	92064593	92067174	TEC	1
Gm10280	ENSMUSG00000110541	Gm10280	predicted gene 10280 [Source:MGI Symbol;Acc:MGI:3642651]	8	113067262	113093334	lincRNA	1
Gm37977	ENSMUSG00000103131	Gm37977	predicted gene, 37977 [Source:MGI Symbol;Acc:MGI:5611205]	1	59886969	59887689	TEC	1
Zfp622	ENSMUSG00000052253	Zfp622	zinc finger protein 622 [Source:MGI Symbol;Acc:MGI:1289282]	15	25984366	25998481	protein_coding	4
Chmp2b	ENSMUSG00000004843	Chmp2b	charged multivesicular body protein 2B [Source:MGI Symbol;Acc:MGI:1916192]	16	65539128	65562726	protein_coding	2
Krt73	ENSMUSG00000063661	Krt73	keratin 73 [Source:MGI Symbol;Acc:MGI:3607712]	15	101793308	101802346	protein_coding	1
Triap1	ENSMUSG00000029535	Triap1	TP53 regulated inhibitor of apoptosis 1 [Source:MGI Symbol;Acc:MGI:1916326]	5	115341225	115343569	protein_coding	1
5330439B14Rik	ENSMUSG00000104234	5330439B14Rik	RIKEN cDNA 5330439B14 gene [Source:MGI Symbol;Acc:MGI:2447824]	6	142614595	142626462	antisense	1
Dgkk	ENSMUSG00000062393	Dgkk	diacylglycerol kinase kappa [Source:MGI Symbol;Acc:MGI:3580254]	X	6779306	6948363	protein_coding	2
Chrna5	ENSMUSG00000035594	Chrna5	cholinergic receptor, nicotinic, alpha polypeptide 5 [Source:MGI Symbol;Acc:MGI:87889]	9	54980880	55007779	protein_coding	4
Rps27l	ENSMUSG00000036781	Rps27l	ribosomal protein S27-like [Source:MGI Symbol;Acc:MGI:1915191]	9	66946086	66949516	protein_coding	6
Abcc9	ENSMUSG00000030249	Abcc9	ATP-binding cassette, sub-family C (CFTR/MRP), member 9 [Source:MGI Symbol;Acc:MGI:1352630]	6	142587862	142702315	protein_coding	6
Naip3	ENSMUSG00000082956	Naip3	NLR family, apoptosis inhibitory protein 3 [Source:MGI Symbol;Acc:MGI:1298225]	13	100340144	100378960	unprocessed_pseudogene	1
Wrap53	ENSMUSG00000041346	Wrap53	WD repeat containing, antisense to Trp53 [Source:MGI Symbol;Acc:MGI:2384933]	11	69561758	69580255	protein_coding	3
Gzf1	ENSMUSG00000027439	Gzf1	GDNF-inducible zinc finger protein 1 [Source:MGI Symbol;Acc:MGI:1921783]	2	148681023	148692949	protein_coding	3
Tyw3	ENSMUSG00000047583	Tyw3	tRNA-yW synthesizing protein 3 homolog (S. cerevisiae) [Source:MGI Symbol;Acc:MGI:2445040]	3	154576431	154597104	protein_coding	4
Gm48923	ENSMUSG00000115616	Gm48923	predicted gene, 48923 [Source:MGI Symbol;Acc:MGI:6118234]	15	51897087	51899767	lincRNA	1
Gm49633	ENSMUSG00000116578	Gm49633	predicted gene, 49633 [Source:MGI Symbol;Acc:MGI:6215062]	16	65613122	65613419	processed_pseudogene	1
Krt2	ENSMUSG00000064201	Krt2	keratin 2 [Source:MGI Symbol;Acc:MGI:96699]	15	101810689	101818169	protein_coding	1
Gm5221	ENSMUSG00000116622	Gm5221	predicted gene 5221 [Source:MGI Symbol;Acc:MGI:3648101]	16	65793371	65794337	processed_pseudogene	1
Gm49737	ENSMUSG00000116841	Gm49737	predicted gene, 49737 [Source:MGI Symbol;Acc:MGI:6215225]	16	42184772	42184917	processed_pseudogene	1
Lum	ENSMUSG00000036446	Lum	lumican [Source:MGI Symbol;Acc:MGI:109347]	10	97565128	97572703	protein_coding	1
Gm49738	ENSMUSG00000116990	Gm49738	predicted gene, 49738 [Source:MGI Symbol;Acc:MGI:6215226]	16	42196691	42197402	processed_pseudogene	1
Gm28888	ENSMUSG00000100908	Gm28888	predicted gene 28888 [Source:MGI Symbol;Acc:MGI:5579594]	1	88459683	88465558	lincRNA	1
Syce1l	ENSMUSG00000033409	Syce1l	synaptonemal complex central element protein 1 like [Source:MGI Symbol;Acc:MGI:1922247]	8	113643213	113655533	protein_coding	4
Bmf	ENSMUSG00000040093	Bmf	BCL2 modifying factor [Source:MGI Symbol;Acc:MGI:2176433]	2	118528757	118549687	protein_coding	8
Gm29538	ENSMUSG00000099553	Gm29538	predicted gene 29538 [Source:MGI Symbol;Acc:MGI:5580244]	1	88443969	88462608	lincRNA	1
4930473O22Rik	ENSMUSG00000112484	4930473O22Rik	RIKEN cDNA 4930473O22 gene [Source:MGI Symbol;Acc:MGI:1922275]	10	97590984	97596931	lincRNA	1
Gap43	ENSMUSG00000047261	Gap43	growth associated protein 43 [Source:MGI Symbol;Acc:MGI:95639]	16	42248442	42340651	protein_coding	2
Itm2c	ENSMUSG00000026223	Itm2c	integral membrane protein 2C [Source:MGI Symbol;Acc:MGI:1927594]	1	85894281	85908675	protein_coding	3
1810044K17Rik	ENSMUSG00000116846	1810044K17Rik	RIKEN cDNA 1810044K17 gene [Source:MGI Symbol;Acc:MGI:1924010]	16	93368239	93369029	lincRNA	1
2310043L19Rik	ENSMUSG00000101746	2310043L19Rik	RIKEN cDNA 2310043L19 gene [Source:MGI Symbol;Acc:MGI:1922839]	1	177641542	177642943	lincRNA	1
Olfr943	ENSMUSG00000094970	Olfr943	olfactory receptor 943 [Source:MGI Symbol;Acc:MGI:3030777]	9	39166304	39192350	protein_coding	5
Glrp1	ENSMUSG00000062310	Glrp1	glutamine repeat protein 1 [Source:MGI Symbol;Acc:MGI:108038]	1	88499871	88510066	protein_coding	1
4930417H01Rik	ENSMUSG00000087017	4930417H01Rik	RIKEN cDNA 4930417H01 gene [Source:MGI Symbol;Acc:MGI:3041209]	2	122702047	122721456	processed_transcript	6
Chid1	ENSMUSG00000025512	Chid1	chitinase domain containing 1 [Source:MGI Symbol;Acc:MGI:1915288]	7	141493136	141539857	protein_coding	10
Gm45899	ENSMUSG00000110693	Gm45899	predicted gene 45899 [Source:MGI Symbol;Acc:MGI:5805014]	8	75176458	75177733	lincRNA	1
Gm7150	ENSMUSG00000080743	Gm7150	predicted gene 7150 [Source:MGI Symbol;Acc:MGI:3643652]	X	153403090	153404070	processed_pseudogene	1
Ankrd31	ENSMUSG00000109561	Ankrd31	ankyrin repeat domain 31 [Source:MGI Symbol;Acc:MGI:5006716]	13	96748272	96910039	protein_coding	3
Gm45903	ENSMUSG00000110640	Gm45903	predicted gene 45903 [Source:MGI Symbol;Acc:MGI:5805018]	8	75201439	75210042	lincRNA	1
Ubqln2	ENSMUSG00000050148	Ubqln2	ubiquilin 2 [Source:MGI Symbol;Acc:MGI:1860283]	X	153498227	153501570	protein_coding	1
Gm13474	ENSMUSG00000084184	Gm13474	predicted gene 13474 [Source:MGI Symbol;Acc:MGI:3652316]	2	38973947	38976816	unprocessed_pseudogene	1
Krt1	ENSMUSG00000046834	Krt1	keratin 1 [Source:MGI Symbol;Acc:MGI:96698]	15	101845426	101850794	protein_coding	3
Gm9595	ENSMUSG00000113899	Gm9595	predicted gene 9595 [Source:MGI Symbol;Acc:MGI:3780004]	13	61723588	61724331	processed_pseudogene	1
Gm6436	ENSMUSG00000061330	Gm6436	predicted gene 6436 [Source:MGI Symbol;Acc:MGI:3644667]	13	61710587	61711371	processed_pseudogene	1
Sh3glb1	ENSMUSG00000037062	Sh3glb1	SH3-domain GRB2-like B1 (endophilin) [Source:MGI Symbol;Acc:MGI:1859730]	3	144683678	144720335	protein_coding	6
Gm47100	ENSMUSG00000110875	Gm47100	predicted gene, 47100 [Source:MGI Symbol;Acc:MGI:6095835]	9	39189003	39189152	processed_pseudogene	1
Gm7622	ENSMUSG00000113728	Gm7622	predicted pseudogene 7622 [Source:MGI Symbol;Acc:MGI:3647115]	13	61665941	61667140	processed_pseudogene	1
Gm15166	ENSMUSG00000080799	Gm15166	predicted gene 15166 [Source:MGI Symbol;Acc:MGI:3705391]	X	153509012	153509396	processed_pseudogene	1
Gm15986	ENSMUSG00000081910	Gm15986	predicted gene 15986 [Source:MGI Symbol;Acc:MGI:3802051]	3	103694798	103695197	processed_pseudogene	1
Gm48580	ENSMUSG00000113879	Gm48580	predicted gene, 48580 [Source:MGI Symbol;Acc:MGI:6098147]	13	96776466	96777930	processed_pseudogene	1
Gm49357	ENSMUSG00000113295	Gm49357	predicted gene, 49357 [Source:MGI Symbol;Acc:MGI:6121564]	13	61655303	61743770	lincRNA	1
Gm4217	ENSMUSG00000097954	Gm4217	predicted gene 4217 [Source:MGI Symbol;Acc:MGI:3782393]	15	84866317	84867318	processed_pseudogene	1
Gm48579	ENSMUSG00000113046	Gm48579	predicted gene, 48579 [Source:MGI Symbol;Acc:MGI:6098146]	13	96870300	96870606	processed_pseudogene	1
Gm48116	ENSMUSG00000113471	Gm48116	predicted gene, 48116 [Source:MGI Symbol;Acc:MGI:6097471]	13	61709556	61711238	lincRNA	1
Renbp	ENSMUSG00000031387	Renbp	renin binding protein [Source:MGI Symbol;Acc:MGI:105940]	X	73922121	73930850	protein_coding	10
Gm6474	ENSMUSG00000114023	Gm6474	predicted gene 6474 [Source:MGI Symbol;Acc:MGI:3648182]	13	61687282	61687980	processed_pseudogene	1
Gm2272	ENSMUSG00000103433	Gm2272	predicted gene 2272 [Source:MGI Symbol;Acc:MGI:3780442]	1	191407666	191408247	processed_pseudogene	1
Olfr127	ENSMUSG00000058114	Olfr127	olfactory receptor 127 [Source:MGI Symbol;Acc:MGI:2177510]	17	37900437	37906795	protein_coding	2
Cypt3	ENSMUSG00000048573	Cypt3	cysteine-rich perinuclear theca 3 [Source:MGI Symbol;Acc:MGI:1916611]	X	153558593	153559429	protein_coding	2
Gm32200	ENSMUSG00000103114	Gm32200	predicted gene, 32200 [Source:MGI Symbol;Acc:MGI:5591359]	1	191436340	191465048	lincRNA	1
Tuba4a	ENSMUSG00000026202	Tuba4a	tubulin, alpha 4A [Source:MGI Symbol;Acc:MGI:1095410]	1	75214228	75219865	protein_coding	8
Rasd2	ENSMUSG00000034472	Rasd2	RASD family, member 2 [Source:MGI Symbol;Acc:MGI:1922391]	8	75213944	75224113	protein_coding	2
Gm42986	ENSMUSG00000107118	Gm42986	predicted gene 42986 [Source:MGI Symbol;Acc:MGI:5663123]	5	129945580	129948964	TEC	1
Gm43482	ENSMUSG00000106757	Gm43482	predicted gene 43482 [Source:MGI Symbol;Acc:MGI:5663619]	5	129964366	129966226	TEC	1
Gm37688	ENSMUSG00000104341	Gm37688	predicted gene, 37688 [Source:MGI Symbol;Acc:MGI:5610916]	1	191477331	191477795	processed_pseudogene	1
Hpse	ENSMUSG00000035273	Hpse	heparanase [Source:MGI Symbol;Acc:MGI:1343124]	5	100679484	100719716	protein_coding	2
Olfr128	ENSMUSG00000059030	Olfr128	olfactory receptor 128 [Source:MGI Symbol;Acc:MGI:2177511]	17	37920548	37926801	protein_coding	2
Vkorc1l1	ENSMUSG00000066735	Vkorc1l1	vitamin K epoxide reductase complex, subunit 1-like 1 [Source:MGI Symbol;Acc:MGI:1916818]	5	129941970	129986692	protein_coding	5
Gm4178	ENSMUSG00000112363	Gm4178	predicted gene 4178 [Source:MGI Symbol;Acc:MGI:3782354]	10	127132848	127133496	processed_pseudogene	1
Wdr38	ENSMUSG00000035295	Wdr38	WD repeat domain 38 [Source:MGI Symbol;Acc:MGI:1923896]	2	38997476	39006168	protein_coding	3
Nqo2	ENSMUSG00000046949	Nqo2	N-ribosyldihydronicotinamide quinone reductase 2 [Source:MGI Symbol;Acc:MGI:104513]	13	33964687	33988443	protein_coding	5
H2az1	ENSMUSG00000037894	H2az1	H2A.Z variant histone 1 [Source:MGI Symbol;Acc:MGI:1888388]	3	137864487	137866922	protein_coding	7
Gm40578	ENSMUSG00000113029	Gm40578	predicted gene, 40578 [Source:MGI Symbol;Acc:MGI:5623463]	12	111450405	111500840	antisense	2
Gm14326	ENSMUSG00000078862	Gm14326	predicted gene 14326 [Source:MGI Symbol;Acc:MGI:3709298]	2	177935993	177957297	protein_coding	4
Gm8534	ENSMUSG00000083488	Gm8534	predicted gene 8534 [Source:MGI Symbol;Acc:MGI:3648661]	X	153656606	153657371	processed_pseudogene	1
Gm266	ENSMUSG00000010529	Gm266	predicted gene 266 [Source:MGI Symbol;Acc:MGI:2685112]	12	111484609	111485823	protein_coding	1
Olfml3	ENSMUSG00000027848	Olfml3	olfactomedin-like 3 [Source:MGI Symbol;Acc:MGI:1914877]	3	103722222	103738001	protein_coding	4
Gm29666	ENSMUSG00000100967	Gm29666	predicted gene 29666 [Source:MGI Symbol;Acc:MGI:5580372]	15	84910438	84920038	protein_coding	1
Lekr1	ENSMUSG00000074579	Lekr1	leucine, glutamate and lysine rich 1 [Source:MGI Symbol;Acc:MGI:3645902]	3	65666228	65831355	protein_coding	7
Slc30a4	ENSMUSG00000005802	Slc30a4	solute carrier family 30 (zinc transporter), member 4 [Source:MGI Symbol;Acc:MGI:1345282]	2	122681233	122702663	protein_coding	2
4930513L16Rik	ENSMUSG00000116491	4930513L16Rik	RIKEN cDNA 4930513L16 gene [Source:MGI Symbol;Acc:MGI:1925271]	15	84906642	84913731	lincRNA	1
Gm9644	ENSMUSG00000110515	Gm9644	predicted gene 9644 [Source:MGI Symbol;Acc:MGI:3780051]	8	75274482	75275664	processed_pseudogene	1
Gm45907	ENSMUSG00000110432	Gm45907	predicted gene 45907 [Source:MGI Symbol;Acc:MGI:5805022]	8	75294570	75294762	processed_pseudogene	1
Umpk-ps	ENSMUSG00000110543	Umpk-ps	uridine monophosphate kinase, pseudogene [Source:MGI Symbol;Acc:MGI:1278338]	8	75383802	75384628	processed_pseudogene	1
Tnfaip2	ENSMUSG00000021281	Tnfaip2	tumor necrosis factor, alpha-induced protein 2 [Source:MGI Symbol;Acc:MGI:104960]	12	111442469	111455018	protein_coding	11
Rraga	ENSMUSG00000070934	Rraga	Ras-related GTP binding A [Source:MGI Symbol;Acc:MGI:1915691]	4	86575668	86577285	protein_coding	1
Gm7984	ENSMUSG00000049891	Gm7984	predicted gene 7984 [Source:MGI Symbol;Acc:MGI:3645839]	8	75398511	75399048	processed_pseudogene	1
Gm19885	ENSMUSG00000110668	Gm19885	predicted gene, 19885 [Source:MGI Symbol;Acc:MGI:5012070]	8	75401968	75402310	processed_pseudogene	1
Kctd12b	ENSMUSG00000041633	Kctd12b	potassium channel tetramerisation domain containing 12b [Source:MGI Symbol;Acc:MGI:2444667]	X	153685154	153696391	protein_coding	2
Selenok-ps4	ENSMUSG00000095905	Selenok-ps4	selenoprotein K, pseudogene 4 [Source:MGI Symbol;Acc:MGI:5012146]	13	61799903	61800179	processed_pseudogene	1
Gm10358	ENSMUSG00000110469	Gm10358	predicted gene 10358 [Source:MGI Symbol;Acc:MGI:3708786]	8	75405340	75406589	protein_coding	1
Krt77	ENSMUSG00000067594	Krt77	keratin 77 [Source:MGI Symbol;Acc:MGI:3588209]	15	101858731	101869705	protein_coding	2
Gm7240	ENSMUSG00000113626	Gm7240	predicted gene 7240 [Source:MGI Symbol;Acc:MGI:3643235]	13	61804257	61861675	transcribed_processed_pseudogene	4
Tspan6	ENSMUSG00000067377	Tspan6	tetraspanin 6 [Source:MGI Symbol;Acc:MGI:1926264]	X	133891068	133898429	protein_coding	4
Cyp2c54	ENSMUSG00000067225	Cyp2c54	cytochrome P450, family 2, subfamily c, polypeptide 54 [Source:MGI Symbol;Acc:MGI:3642960]	19	40037940	40073827	protein_coding	1
Gm35619	ENSMUSG00000113887	Gm35619	predicted gene, 35619 [Source:MGI Symbol;Acc:MGI:5594778]	13	61917549	61918148	processed_pseudogene	1
Gm4632	ENSMUSG00000115111	Gm4632	predicted gene 4632 [Source:MGI Symbol;Acc:MGI:3782814]	14	79178894	79199190	antisense	1
Nbdy	ENSMUSG00000086316	Nbdy	negative regulator of P-body association [Source:MGI Symbol;Acc:MGI:1917373]	X	153723590	153741920	protein_coding	6
Gm20241	ENSMUSG00000114764	Gm20241	predicted gene, 20241 [Source:MGI Symbol;Acc:MGI:5012426]	14	8687419	8687965	processed_pseudogene	1
Gm40977	ENSMUSG00000113566	Gm40977	predicted gene, 40977 [Source:MGI Symbol;Acc:MGI:5623862]	13	62097748	62112047	lincRNA	3
Notum	ENSMUSG00000042988	Notum	notum palmitoleoyl-protein carboxylesterase [Source:MGI Symbol;Acc:MGI:1924833]	11	120653788	120661175	protein_coding	4
Gm9800	ENSMUSG00000045799	Gm9800	predicted gene 9800 [Source:MGI Symbol;Acc:MGI:3710580]	14	8800000	8800335	processed_pseudogene	1
Selenok-ps5	ENSMUSG00000113504	Selenok-ps5	selenoprotein K, pseudogene 5 [Source:MGI Symbol;Acc:MGI:5012170]	13	62125729	62126006	processed_pseudogene	1
Best4-ps	ENSMUSG00000033872	Best4-ps	bestrophin 4, pseudogene [Source:MGI Symbol;Acc:MGI:3663793]	4	117145257	117148637	unitary_pseudogene	1
Gm3325	ENSMUSG00000113836	Gm3325	predicted gene 3325 [Source:MGI Symbol;Acc:MGI:3781503]	13	62015605	62050986	transcribed_processed_pseudogene	3
Zfp473	ENSMUSG00000048012	Zfp473	zinc finger protein 473 [Source:MGI Symbol;Acc:MGI:2442697]	7	44731480	44751050	protein_coding	7
Rep15	ENSMUSG00000040121	Rep15	RAB15 effector protein [Source:MGI Symbol;Acc:MGI:1913782]	6	147032584	147034245	protein_coding	1
Gm6478	ENSMUSG00000074868	Gm6478	predicted pseudogene 6478 [Source:MGI Symbol;Acc:MGI:3647766]	13	62035422	62036163	processed_pseudogene	1
Gm13015	ENSMUSG00000070834	Gm13015	predicted gene 13015 [Source:MGI Symbol;Acc:MGI:3651767]	4	117148923	117149126	processed_pseudogene	1
Kera	ENSMUSG00000019932	Kera	keratocan [Source:MGI Symbol;Acc:MGI:1202398]	10	97606879	97613692	protein_coding	1
Selenok-ps8	ENSMUSG00000113014	Selenok-ps8	selenoprotein K, pseudogene 8 [Source:MGI Symbol;Acc:MGI:5295670]	13	62006668	62006947	processed_pseudogene	1
BB557941	ENSMUSG00000084938	BB557941	expressed sequence BB557941 [Source:MGI Symbol;Acc:MGI:3034820]	2	57127479	57181754	processed_transcript	1
Gm48228	ENSMUSG00000114036	Gm48228	predicted gene, 48228 [Source:MGI Symbol;Acc:MGI:6097631]	13	62006640	62126102	lincRNA	1
Arhgap17	ENSMUSG00000030766	Arhgap17	Rho GTPase activating protein 17 [Source:MGI Symbol;Acc:MGI:1917747]	7	123279218	123369915	protein_coding	11
Gm47919	ENSMUSG00000112018	Gm47919	predicted gene, 47919 [Source:MGI Symbol;Acc:MGI:6097172]	10	62023404	62025615	TEC	1
Gm48364	ENSMUSG00000114413	Gm48364	predicted gene, 48364 [Source:MGI Symbol;Acc:MGI:6097835]	14	8858989	8860050	processed_pseudogene	1
4930555B11Rik	ENSMUSG00000086396	4930555B11Rik	RIKEN cDNA 4930555B11 gene [Source:MGI Symbol;Acc:MGI:1922529]	2	57181831	57188257	processed_transcript	1
Gm18071	ENSMUSG00000114464	Gm18071	predicted gene, 18071 [Source:MGI Symbol;Acc:MGI:5010256]	14	8925472	8926180	processed_pseudogene	1
Gm5424	ENSMUSG00000046687	Gm5424	predicted gene 5424 [Source:MGI Symbol;Acc:MGI:3643173]	10	62071123	62072362	processed_pseudogene	1
Rpl35	ENSMUSG00000062997	Rpl35	ribosomal protein L35 [Source:MGI Symbol;Acc:MGI:1913739]	2	39001580	39005624	protein_coding	3
Gm13526	ENSMUSG00000080812	Gm13526	predicted gene 13526 [Source:MGI Symbol;Acc:MGI:3651219]	2	57214054	57214242	processed_pseudogene	1
Gm37131	ENSMUSG00000103440	Gm37131	predicted gene, 37131 [Source:MGI Symbol;Acc:MGI:5610359]	3	65863269	65864829	TEC	1
1700029J03Rik	ENSMUSG00000099968	1700029J03Rik	RIKEN cDNA 1700029J03 gene [Source:MGI Symbol;Acc:MGI:1919514]	16	93391677	93458872	lincRNA	4
Gm37359	ENSMUSG00000103620	Gm37359	predicted gene, 37359 [Source:MGI Symbol;Acc:MGI:5610587]	3	65829116	65872281	antisense	1
9430002A10Rik	ENSMUSG00000062704	9430002A10Rik	RIKEN cDNA 9430002A10 gene [Source:MGI Symbol;Acc:MGI:1924515]	8	88174560	88175034	lincRNA	2
Gm37776	ENSMUSG00000104037	Gm37776	predicted gene, 37776 [Source:MGI Symbol;Acc:MGI:5611004]	3	65678386	65680882	TEC	1
Gm45022	ENSMUSG00000109128	Gm45022	predicted gene 45022 [Source:MGI Symbol;Acc:MGI:5753598]	X	153721157	153723881	antisense	1
Lactb	ENSMUSG00000032370	Lactb	lactamase, beta [Source:MGI Symbol;Acc:MGI:1933395]	9	66955388	66975484	protein_coding	2
Cep192	ENSMUSG00000024542	Cep192	centrosomal protein 192 [Source:MGI Symbol;Acc:MGI:1918049]	18	67800107	67885170	protein_coding	12
Gm30695	ENSMUSG00000116595	Gm30695	predicted gene, 30695 [Source:MGI Symbol;Acc:MGI:5589854]	16	93472167	93487074	lincRNA	1
Mmp23	ENSMUSG00000029061	Mmp23	matrix metallopeptidase 23 [Source:MGI Symbol;Acc:MGI:1347361]	4	155650655	155653384	protein_coding	4
Tpd52	ENSMUSG00000027506	Tpd52	tumor protein D52 [Source:MGI Symbol;Acc:MGI:107749]	3	8925593	9004723	protein_coding	11
Gm13496	ENSMUSG00000085755	Gm13496	predicted gene 13496 [Source:MGI Symbol;Acc:MGI:3651033]	2	38996713	38998258	antisense	1
Gm11718	ENSMUSG00000081360	Gm11718	predicted gene 11718 [Source:MGI Symbol;Acc:MGI:3649216]	11	107191094	107191630	processed_pseudogene	1
Gm45789	ENSMUSG00000110581	Gm45789	predicted gene 45789 [Source:MGI Symbol;Acc:MGI:5804904]	8	113647900	113648263	processed_pseudogene	1
Gm49725	ENSMUSG00000116576	Gm49725	predicted gene, 49725 [Source:MGI Symbol;Acc:MGI:6215203]	16	93532388	93534042	lincRNA	1
Mon1b	ENSMUSG00000078908	Mon1b	MON1 homolog B, secretory traffciking associated [Source:MGI Symbol;Acc:MGI:1923231]	8	113635587	113645179	protein_coding	2
Arpc5l	ENSMUSG00000026755	Arpc5l	actin related protein 2/3 complex, subunit 5-like [Source:MGI Symbol;Acc:MGI:1921442]	2	39005348	39015877	protein_coding	5
Ltbp2	ENSMUSG00000002020	Ltbp2	latent transforming growth factor beta binding protein 2 [Source:MGI Symbol;Acc:MGI:99502]	12	84783212	84876532	protein_coding	7
Gm7613	ENSMUSG00000087239	Gm7613	predicted gene 7613 [Source:MGI Symbol;Acc:MGI:3647731]	9	59766717	59767203	processed_pseudogene	1
Gm20275	ENSMUSG00000110803	Gm20275	predicted gene, 20275 [Source:MGI Symbol;Acc:MGI:5012460]	9	59826257	59941077	antisense	1
Gm2735	ENSMUSG00000085116	Gm2735	predicted gene 2735 [Source:MGI Symbol;Acc:MGI:3780904]	9	59844327	59844603	processed_pseudogene	1
Ccnb3	ENSMUSG00000051592	Ccnb3	cyclin B3 [Source:MGI Symbol;Acc:MGI:2183443]	X	6979652	7041619	protein_coding	2
Gm13535	ENSMUSG00000084292	Gm13535	predicted gene 13535 [Source:MGI Symbol;Acc:MGI:3651247]	2	57272564	57275686	processed_pseudogene	1
Myo9a	ENSMUSG00000039585	Myo9a	myosin IXa [Source:MGI Symbol;Acc:MGI:107735]	9	59750896	59928866	protein_coding	8
Sox6os	ENSMUSG00000030664	Sox6os	SRY (sex determining region Y)-box 6, opposite strand [Source:MGI Symbol;Acc:MGI:1915719]	7	116031979	116032550	antisense	1
Gpd2	ENSMUSG00000026827	Gpd2	glycerol phosphate dehydrogenase 2, mitochondrial [Source:MGI Symbol;Acc:MGI:99778]	2	57237635	57370719	protein_coding	7
Colgalt1	ENSMUSG00000034807	Colgalt1	collagen beta(1-O)galactosyltransferase 1 [Source:MGI Symbol;Acc:MGI:1924348]	8	71610998	71624911	protein_coding	3
Grb14	ENSMUSG00000026888	Grb14	growth factor receptor bound protein 14 [Source:MGI Symbol;Acc:MGI:1355324]	2	64912476	65024987	protein_coding	8
Acy1	ENSMUSG00000023262	Acy1	aminoacylase 1 [Source:MGI Symbol;Acc:MGI:87913]	9	106432981	106438319	protein_coding	12
Gm12494	ENSMUSG00000089664	Gm12494	predicted gene 12494 [Source:MGI Symbol;Acc:MGI:3702525]	3	107950795	107953121	unprocessed_pseudogene	1
Sox6	ENSMUSG00000051910	Sox6	SRY (sex determining region Y)-box 6 [Source:MGI Symbol;Acc:MGI:98368]	7	115470872	116038796	protein_coding	16
Tubgcp3	ENSMUSG00000000759	Tubgcp3	tubulin, gamma complex associated protein 3 [Source:MGI Symbol;Acc:MGI:2183752]	8	12614277	12672248	protein_coding	9
Ldoc1	ENSMUSG00000057615	Ldoc1	regulator of NFKB signaling [Source:MGI Symbol;Acc:MGI:2685212]	X	61709497	61710955	protein_coding	1
Smt3h1-ps	ENSMUSG00000082906	Smt3h1-ps	SMT3 suppressor of mif two 3 homolog 1, pseudogene (S. cerevisiae) [Source:MGI Symbol;Acc:MGI:1926282]	X	153783340	153783619	processed_pseudogene	1
Cox6a1	ENSMUSG00000041697	Cox6a1	cytochrome c oxidase subunit 6A1 [Source:MGI Symbol;Acc:MGI:103099]	5	115345642	115348981	protein_coding	2
Spin2c	ENSMUSG00000046550	Spin2c	spindlin family, member 2C [Source:MGI Symbol;Acc:MGI:3605548]	X	153832225	153834243	protein_coding	3
Gm7327	ENSMUSG00000050900	Gm7327	predicted gene 7327 [Source:MGI Symbol;Acc:MGI:3646274]	X	61785381	61786032	processed_pseudogene	1
Gm6743	ENSMUSG00000082467	Gm6743	predicted pseudogene 6743 [Source:MGI Symbol;Acc:MGI:3648616]	X	61830510	61831575	processed_pseudogene	1
Gm14428	ENSMUSG00000083702	Gm14428	predicted gene 14428 [Source:MGI Symbol;Acc:MGI:3649514]	2	177980534	177982700	unprocessed_pseudogene	1
Gstm3	ENSMUSG00000004038	Gstm3	glutathione S-transferase, mu 3 [Source:MGI Symbol;Acc:MGI:106026]	3	107963696	107969283	protein_coding	1
Ms4a7	ENSMUSG00000024672	Ms4a7	membrane-spanning 4-domains, subfamily A, member 7 [Source:MGI Symbol;Acc:MGI:1918846]	19	11321039	11336146	protein_coding	5
Zfp971	ENSMUSG00000074519	Zfp971	zinc finger protein 971 [Source:MGI Symbol;Acc:MGI:1261426]	2	178023284	178034022	protein_coding	2
Sntb1	ENSMUSG00000060429	Sntb1	syntrophin, basic 1 [Source:MGI Symbol;Acc:MGI:101781]	15	55636388	55906949	protein_coding	3
4930570D08Rik	ENSMUSG00000084875	4930570D08Rik	RIKEN cDNA 4930570D08 gene [Source:MGI Symbol;Acc:MGI:1925475]	X	133898699	133901213	processed_transcript	1
Samt1	ENSMUSG00000094802	Samt1	spermatogenesis associated multipass transmembrane protein 1 [Source:MGI Symbol;Acc:MGI:3709338]	X	154001590	154012640	protein_coding	2
Myadml2	ENSMUSG00000025141	Myadml2	myeloid-associated differentiation marker-like 2 [Source:MGI Symbol;Acc:MGI:1915765]	11	120646031	120648158	protein_coding	3
Vgll3	ENSMUSG00000091243	Vgll3	vestigial like family member 3 [Source:MGI Symbol;Acc:MGI:1920819]	16	65815257	65866368	protein_coding	3
Zfp931	ENSMUSG00000078861	Zfp931	zinc finger protein 931 [Source:MGI Symbol;Acc:MGI:2441662]	2	178067695	178078476	protein_coding	4
Gm44065	ENSMUSG00000107502	Gm44065	predicted gene, 44065 [Source:MGI Symbol;Acc:MGI:5690457]	6	97148194	97151720	TEC	1
Ophn1	ENSMUSG00000031214	Ophn1	oligophrenin 1 [Source:MGI Symbol;Acc:MGI:2151070]	X	98554277	98891025	protein_coding	10
Samt1b	ENSMUSG00000094577	Samt1b	spermatogenesis associated multipass transmembrane protein 1b [Source:MGI Symbol;Acc:MGI:1925342]	X	154022780	154033827	protein_coding	2
Eogt	ENSMUSG00000035245	Eogt	EGF domain-specific O-linked N-acetylglucosamine (GlcNAc) transferase [Source:MGI Symbol;Acc:MGI:2141669]	6	97110024	97149182	protein_coding	8
Notumos	ENSMUSG00000053613	Notumos	notum palmitoleoyl-protein carboxylesterase, opposite strand [Source:MGI Symbol;Acc:MGI:3698431]	11	120659157	120661815	antisense	1
Myadml2os	ENSMUSG00000084822	Myadml2os	myeloid-associated differentiation marker-like 2, opposite strand [Source:MGI Symbol;Acc:MGI:3650756]	11	120647670	120657061	antisense	1
Gm8215	ENSMUSG00000081409	Gm8215	predicted gene 8215 [Source:MGI Symbol;Acc:MGI:3646719]	X	62006873	62007862	processed_pseudogene	1
Gm5390	ENSMUSG00000083617	Gm5390	predicted gene 5390 [Source:MGI Symbol;Acc:MGI:3644210]	X	62135099	62136328	processed_pseudogene	1
Samt1c	ENSMUSG00000096867	Samt1c	spermatogenesis associated multipass transmembrane protein 1c [Source:MGI Symbol;Acc:MGI:3710528]	X	154043986	154055039	protein_coding	1
Ube2d1	ENSMUSG00000019927	Ube2d1	ubiquitin-conjugating enzyme E2D 1 [Source:MGI Symbol;Acc:MGI:2384911]	10	71254980	71285262	protein_coding	3
Gm14656	ENSMUSG00000082168	Gm14656	predicted gene 14656 [Source:MGI Symbol;Acc:MGI:3705637]	X	62208118	62208619	processed_pseudogene	1
Gm20543	ENSMUSG00000092295	Gm20543	predicted gene 20543 [Source:MGI Symbol;Acc:MGI:5142008]	17	37937366	37940788	processed_pseudogene	1
Srpx2	ENSMUSG00000031253	Srpx2	sushi-repeat-containing protein, X-linked 2 [Source:MGI Symbol;Acc:MGI:1916042]	X	133908426	133932446	protein_coding	2
Gm12497	ENSMUSG00000049231	Gm12497	predicted pseudogene 12497 [Source:MGI Symbol;Acc:MGI:3650111]	3	107979632	107979868	processed_pseudogene	1
Gm16411	ENSMUSG00000083576	Gm16411	predicted gene 16411 [Source:MGI Symbol;Acc:MGI:3647793]	X	62255048	62256147	processed_pseudogene	1
Gm4974	ENSMUSG00000109710	Gm4974	predicted gene 4974 [Source:MGI Symbol;Acc:MGI:3646627]	7	139887477	139888351	processed_pseudogene	1
Olfr944	ENSMUSG00000096555	Olfr944	olfactory receptor 944 [Source:MGI Symbol;Acc:MGI:3030778]	9	39201920	39218421	protein_coding	3
Nup50	ENSMUSG00000016619	Nup50	nucleoporin 50 [Source:MGI Symbol;Acc:MGI:1351502]	15	84923411	84942963	protein_coding	2
4933402E13Rik	ENSMUSG00000045330	4933402E13Rik	RIKEN cDNA 4933402E13 gene [Source:MGI Symbol;Acc:MGI:1921687]	X	62283499	62292078	protein_coding	2
Gm18829	ENSMUSG00000100901	Gm18829	predicted gene, 18829 [Source:MGI Symbol;Acc:MGI:5011014]	1	59950403	59952464	processed_pseudogene	1
Gm37539	ENSMUSG00000102299	Gm37539	predicted gene, 37539 [Source:MGI Symbol;Acc:MGI:5610767]	1	155789124	155789358	TEC	1
Gm48330	ENSMUSG00000110857	Gm48330	predicted gene, 48330 [Source:MGI Symbol;Acc:MGI:6097787]	9	25684995	25685363	processed_pseudogene	1
Gm48331	ENSMUSG00000111416	Gm48331	predicted gene, 48331 [Source:MGI Symbol;Acc:MGI:6097788]	9	25757555	25757825	processed_pseudogene	1
Gm6276	ENSMUSG00000084025	Gm6276	predicted pseudogene 6276 [Source:MGI Symbol;Acc:MGI:3645369]	17	75165207	75165785	processed_pseudogene	1
Ica1l	ENSMUSG00000026018	Ica1l	islet cell autoantigen 1-like [Source:MGI Symbol;Acc:MGI:1917625]	1	59982490	60043184	protein_coding	6
Gm48337	ENSMUSG00000111760	Gm48337	predicted gene, 48337 [Source:MGI Symbol;Acc:MGI:6097798]	9	25811546	25811747	processed_pseudogene	1
Gm20542	ENSMUSG00000092513	Gm20542	predicted gene 20542 [Source:MGI Symbol;Acc:MGI:5142007]	17	37943020	37943391	processed_pseudogene	1
Vmn2r77	ENSMUSG00000090949	Vmn2r77	vomeronasal 2, receptor 77 [Source:MGI Symbol;Acc:MGI:3643879]	7	86795027	86815140	protein_coding	4
Gm48362	ENSMUSG00000110866	Gm48362	predicted gene, 48362 [Source:MGI Symbol;Acc:MGI:6097831]	9	25855315	25859652	lincRNA	1
Gm26984	ENSMUSG00000098204	Gm26984	predicted gene, 26984 [Source:MGI Symbol;Acc:MGI:5504099]	3	79673367	79676876	sense_intronic	1
Tssc4	ENSMUSG00000045752	Tssc4	tumor-suppressing subchromosomal transferable fragment 4 [Source:MGI Symbol;Acc:MGI:1861712]	7	143069249	143071093	protein_coding	8
Gm5967	ENSMUSG00000092186	Gm5967	predicted gene 5967 [Source:MGI Symbol;Acc:MGI:3645388]	17	37947192	37947685	processed_pseudogene	1
Gm39312	ENSMUSG00000111240	Gm39312	predicted gene, 39312 [Source:MGI Symbol;Acc:MGI:5622197]	9	26028685	26033479	lincRNA	1
Rxfp1	ENSMUSG00000034009	Rxfp1	relaxin/insulin-like family peptide receptor 1 [Source:MGI Symbol;Acc:MGI:2682211]	3	79641611	79737880	protein_coding	4
Gm19113	ENSMUSG00000111238	Gm19113	predicted gene, 19113 [Source:MGI Symbol;Acc:MGI:5011298]	9	26366831	26368658	processed_pseudogene	1
Gm14016	ENSMUSG00000080747	Gm14016	predicted gene 14016 [Source:MGI Symbol;Acc:MGI:3650953]	2	118594079	118594564	processed_pseudogene	1
Gm48373	ENSMUSG00000111124	Gm48373	predicted gene, 48373 [Source:MGI Symbol;Acc:MGI:6097848]	9	26386019	26386302	processed_pseudogene	1
Olfr1537	ENSMUSG00000096109	Olfr1537	olfactory receptor 1537 [Source:MGI Symbol;Acc:MGI:3031371]	9	39234412	39249994	protein_coding	2
Gm7366	ENSMUSG00000116631	Gm7366	predicted gene 7366 [Source:MGI Symbol;Acc:MGI:3646406]	16	65914961	65915591	processed_pseudogene	1
Ly6a2	ENSMUSG00000102051	Ly6a2	lymphocyte antigen 6 complex, locus A2 [Source:MGI Symbol;Acc:MGI:3612406]	15	75131377	75135128	transcribed_unprocessed_pseudogene	2
Gm37037	ENSMUSG00000102566	Gm37037	predicted gene, 37037 [Source:MGI Symbol;Acc:MGI:5610265]	3	65933485	65933908	processed_pseudogene	1
Cd40	ENSMUSG00000017652	Cd40	CD40 antigen [Source:MGI Symbol;Acc:MGI:88336]	2	165055627	165072948	protein_coding	7
Gm49635	ENSMUSG00000116671	Gm49635	predicted gene, 49635 [Source:MGI Symbol;Acc:MGI:6215064]	16	65947106	65947427	processed_pseudogene	1
Gm48597	ENSMUSG00000114154	Gm48597	predicted gene, 48597 [Source:MGI Symbol;Acc:MGI:6098174]	13	96950372	96950914	antisense	1
Gcnt4	ENSMUSG00000091387	Gcnt4	glucosaminyl (N-acetyl) transferase 4, core 2 (beta-1,6-N-acetylglucosaminyltransferase) [Source:MGI Symbol;Acc:MGI:2684919]	13	96924689	96950906	protein_coding	1
Gm30313	ENSMUSG00000111066	Gm30313	predicted gene, 30313 [Source:MGI Symbol;Acc:MGI:5589472]	9	26519485	26549953	lincRNA	1
Olfr761	ENSMUSG00000109376	Olfr761	olfactory receptor 761 [Source:MGI Symbol;Acc:MGI:3030595]	17	37952051	37953079	protein_coding	1
Slc22a7	ENSMUSG00000067144	Slc22a7	solute carrier family 22 (organic anion transporter), member 7 [Source:MGI Symbol;Acc:MGI:1859559]	17	46432183	46438457	protein_coding	3
Gm48393	ENSMUSG00000110901	Gm48393	predicted gene, 48393 [Source:MGI Symbol;Acc:MGI:6097876]	9	26719838	26731861	lincRNA	2
Gm18522	ENSMUSG00000092213	Gm18522	predicted gene, 18522 [Source:MGI Symbol;Acc:MGI:5010707]	17	37974644	37975293	processed_pseudogene	1
Rad21	ENSMUSG00000022314	Rad21	RAD21 cohesin complex component [Source:MGI Symbol;Acc:MGI:108016]	15	51962240	51991747	protein_coding	2
Vmn2r-ps87	ENSMUSG00000092195	Vmn2r-ps87	vomeronasal 2, receptor, pseudogene 87 [Source:MGI Symbol;Acc:MGI:3761334]	7	86859326	86885740	transcribed_unprocessed_pseudogene	3
Olfr945	ENSMUSG00000063380	Olfr945	olfactory receptor 945 [Source:MGI Symbol;Acc:MGI:3030779]	9	39256869	39276818	protein_coding	2
Gm48609	ENSMUSG00000113934	Gm48609	predicted gene, 48609 [Source:MGI Symbol;Acc:MGI:6098195]	13	97014885	97015299	processed_pseudogene	1
Ly6g	ENSMUSG00000022582	Ly6g	lymphocyte antigen 6 complex, locus G [Source:MGI Symbol;Acc:MGI:109440]	15	75155240	75159126	protein_coding	2
Gm19203	ENSMUSG00000092376	Gm19203	predicted gene, 19203 [Source:MGI Symbol;Acc:MGI:5011388]	7	86906996	86907934	processed_pseudogene	1
Gm49522	ENSMUSG00000116321	Gm49522	predicted gene, 49522 [Source:MGI Symbol;Acc:MGI:6155218]	15	81115033	81115845	TEC	1
Gm20541	ENSMUSG00000092390	Gm20541	predicted gene 20541 [Source:MGI Symbol;Acc:MGI:5142006]	17	38009647	38012396	unprocessed_pseudogene	1
Gm13668	ENSMUSG00000083072	Gm13668	predicted gene 13668 [Source:MGI Symbol;Acc:MGI:3650878]	2	73959669	73960669	processed_pseudogene	1
Olfr946-ps1	ENSMUSG00000111762	Olfr946-ps1	olfactory receptor 946, pseudogene 1 [Source:MGI Symbol;Acc:MGI:3030780]	9	39284296	39284636	unprocessed_pseudogene	1
Olfr129	ENSMUSG00000081724	Olfr129	olfactory receptor 129 [Source:MGI Symbol;Acc:MGI:2177512]	17	38050857	38060079	protein_coding	2
Cplx3	ENSMUSG00000039714	Cplx3	complexin 3 [Source:MGI Symbol;Acc:MGI:2384571]	9	57599992	57606281	protein_coding	3
Vmn2r78	ENSMUSG00000091962	Vmn2r78	vomeronasal 2, receptor 78 [Source:MGI Symbol;Acc:MGI:3761335]	7	86915094	86955312	protein_coding	4
Gm28117	ENSMUSG00000101140	Gm28117	predicted gene 28117 [Source:MGI Symbol;Acc:MGI:5578823]	15	75193904	75197667	unprocessed_pseudogene	1
Papln	ENSMUSG00000021223	Papln	papilin, proteoglycan-like sulfated glycoprotein [Source:MGI Symbol;Acc:MGI:2386139]	12	83763634	83792382	protein_coding	3
Gm15143	ENSMUSG00000094427	Gm15143	predicted gene 15143 [Source:MGI Symbol;Acc:MGI:3705874]	X	154065313	154068139	unprocessed_pseudogene	1
Gm5947	ENSMUSG00000095065	Gm5947	predicted pseudogene 5947 [Source:MGI Symbol;Acc:MGI:3648189]	X	154079685	154082526	unprocessed_pseudogene	1
Psmb4	ENSMUSG00000005779	Psmb4	proteasome (prosome, macropain) subunit, beta type 4 [Source:MGI Symbol;Acc:MGI:1098257]	3	94884093	94886961	protein_coding	5
Samt1d	ENSMUSG00000094592	Samt1d	spermatogenesis associated multipass transmembrane protein 1d [Source:MGI Symbol;Acc:MGI:3709336]	X	154109633	154120685	protein_coding	1
Arid4a	ENSMUSG00000048118	Arid4a	AT rich interactive domain 4A (RBP1-like) [Source:MGI Symbol;Acc:MGI:2444354]	12	71015990	71098592	protein_coding	4
Gm5645	ENSMUSG00000093899	Gm5645	predicted pseudogene 5645 [Source:MGI Symbol;Acc:MGI:3643221]	X	154130958	154133971	unprocessed_pseudogene	1
A630050E04Rik	ENSMUSG00000085387	A630050E04Rik	RIKEN cDNA A630050E04 gene [Source:MGI Symbol;Acc:MGI:2685403]	2	74100924	74102342	lincRNA	1
Gm16445	ENSMUSG00000094118	Gm16445	predicted pseudogene 16445 [Source:MGI Symbol;Acc:MGI:3649081]	X	154152689	154155509	unprocessed_pseudogene	1
Gm18789	ENSMUSG00000110995	Gm18789	predicted gene, 18789 [Source:MGI Symbol;Acc:MGI:5010974]	9	14915472	14916021	processed_pseudogene	1
Gm6620	ENSMUSG00000082751	Gm6620	predicted gene 6620 [Source:MGI Symbol;Acc:MGI:3644671]	X	154182913	154186149	unprocessed_pseudogene	1
Gm47214	ENSMUSG00000110766	Gm47214	predicted gene, 47214 [Source:MGI Symbol;Acc:MGI:6096020]	9	14949463	14977583	lincRNA	1
Gm15147	ENSMUSG00000082462	Gm15147	predicted gene 15147 [Source:MGI Symbol;Acc:MGI:3705862]	X	154198754	154199236	unprocessed_pseudogene	1
Gm5060	ENSMUSG00000083978	Gm5060	predicted gene 5060 [Source:MGI Symbol;Acc:MGI:3646911]	X	154226501	154227099	processed_pseudogene	1
AW047730	ENSMUSG00000097428	AW047730	expressed sequence AW047730 [Source:MGI Symbol;Acc:MGI:2139951]	3	88200623	88203481	processed_transcript	2
Gm15141	ENSMUSG00000081870	Gm15141	predicted gene 15141 [Source:MGI Symbol;Acc:MGI:3705823]	X	154237234	154239503	unprocessed_pseudogene	1
Samt2b	ENSMUSG00000059663	Samt2b	spermatogenesis associated multipass transmembrane protein 2b [Source:MGI Symbol;Acc:MGI:1922321]	X	154339225	154343392	protein_coding	1
Rbm38	ENSMUSG00000027510	Rbm38	RNA binding motif protein 38 [Source:MGI Symbol;Acc:MGI:1889294]	2	173020498	173034734	protein_coding	8
Dhodh	ENSMUSG00000031730	Dhodh	dihydroorotate dehydrogenase [Source:MGI Symbol;Acc:MGI:1928378]	8	109591343	109608673	protein_coding	11
AI849053	ENSMUSG00000097280	AI849053	expressed sequence AI849053 [Source:MGI Symbol;Acc:MGI:2139818]	3	88199102	88204595	lincRNA	1
Gm5646	ENSMUSG00000081502	Gm5646	predicted pseudogene 5646 [Source:MGI Symbol;Acc:MGI:3643220]	X	154399578	154402044	unprocessed_pseudogene	1
Gm8569	ENSMUSG00000082584	Gm8569	predicted gene 8569 [Source:MGI Symbol;Acc:MGI:3647297]	X	154436056	154436702	processed_pseudogene	1
Samt4	ENSMUSG00000025051	Samt4	spermatogenesis associated multipass transmembrane protein 4 [Source:MGI Symbol;Acc:MGI:1922435]	X	154482002	154484682	protein_coding	1
A930012O16Rik	ENSMUSG00000054181	A930012O16Rik	RIKEN cDNA A930012O16 gene [Source:MGI Symbol;Acc:MGI:2442255]	2	57236227	57238508	processed_transcript	2
Tdgf1-ps1	ENSMUSG00000095834	Tdgf1-ps1	teratocarcinoma-derived growth factor, pseudogene 1 [Source:MGI Symbol;Acc:MGI:107367]	16	3730510	3731022	processed_pseudogene	1
Myo9b	ENSMUSG00000004677	Myo9b	myosin IXb [Source:MGI Symbol;Acc:MGI:106624]	8	71272714	71360713	protein_coding	6
Trpm5	ENSMUSG00000009246	Trpm5	transient receptor potential cation channel, subfamily M, member 5 [Source:MGI Symbol;Acc:MGI:1861718]	7	143069153	143094642	protein_coding	8
Samt2	ENSMUSG00000072888	Samt2	spermatogenesis associated multipass transmembrane protein 2 [Source:MGI Symbol;Acc:MGI:3646587]	X	154575228	154579360	protein_coding	1
Hsd17b14	ENSMUSG00000030825	Hsd17b14	hydroxysteroid (17-beta) dehydrogenase 14 [Source:MGI Symbol;Acc:MGI:1913315]	7	45554893	45567752	protein_coding	7
Zc3h10	ENSMUSG00000039810	Zc3h10	zinc finger CCCH type containing 10 [Source:MGI Symbol;Acc:MGI:2143670]	10	128541963	128547774	protein_coding	4
Gm15142	ENSMUSG00000084367	Gm15142	predicted gene 15142 [Source:MGI Symbol;Acc:MGI:3705871]	X	154635551	154639147	unprocessed_pseudogene	1
Fam117b	ENSMUSG00000041040	Fam117b	family with sequence similarity 117, member B [Source:MGI Symbol;Acc:MGI:1920000]	1	59913006	59985346	protein_coding	3
Ftcd	ENSMUSG00000001155	Ftcd	formiminotransferase cyclodeaminase [Source:MGI Symbol;Acc:MGI:1339962]	10	76575648	76590338	protein_coding	3
Gm19095	ENSMUSG00000113264	Gm19095	predicted gene, 19095 [Source:MGI Symbol;Acc:MGI:5011280]	13	75199214	75199943	processed_pseudogene	1
Kdelr2	ENSMUSG00000079111	Kdelr2	KDEL (Lys-Asp-Glu-Leu) endoplasmic reticulum protein retention receptor 2 [Source:MGI Symbol;Acc:MGI:1914163]	5	143403838	143421901	protein_coding	1
5031439G07Rik	ENSMUSG00000036046	5031439G07Rik	RIKEN cDNA 5031439G07 gene [Source:MGI Symbol;Acc:MGI:2444899]	15	84943936	84988551	protein_coding	4
Gm48234	ENSMUSG00000113821	Gm48234	predicted gene, 48234 [Source:MGI Symbol;Acc:MGI:6097642]	13	75479195	75479387	processed_pseudogene	1
Gm47231	ENSMUSG00000110721	Gm47231	predicted gene, 47231 [Source:MGI Symbol;Acc:MGI:6096046]	9	44596563	44598018	lincRNA	1
Eid3	ENSMUSG00000109864	Eid3	EP300 interacting inhibitor of differentiation 3 [Source:MGI Symbol;Acc:MGI:1913591]	10	82866626	82867930	protein_coding	1
Apol9b	ENSMUSG00000068246	Apol9b	apolipoprotein L 9b [Source:MGI Symbol;Acc:MGI:1919148]	15	77729039	77736382	protein_coding	4
Ybx1	ENSMUSG00000028639	Ybx1	Y box protein 1 [Source:MGI Symbol;Acc:MGI:99146]	4	119277981	119294604	protein_coding	7
Olfr992	ENSMUSG00000075221	Olfr992	olfactory receptor 992 [Source:MGI Symbol;Acc:MGI:3030826]	2	85398824	85409469	protein_coding	4
Gm4870	ENSMUSG00000105206	Gm4870	predicted gene 4870 [Source:MGI Symbol;Acc:MGI:3779442]	5	143438393	143439643	processed_pseudogene	1
Gm9497	ENSMUSG00000106068	Gm9497	predicted gene 9497 [Source:MGI Symbol;Acc:MGI:3779907]	5	143456903	143457440	processed_pseudogene	1
Gm6067	ENSMUSG00000082929	Gm6067	predicted gene 6067 [Source:MGI Symbol;Acc:MGI:3645393]	X	142405951	142406441	processed_pseudogene	1
Gm37709	ENSMUSG00000102791	Gm37709	predicted gene, 37709 [Source:MGI Symbol;Acc:MGI:5610937]	16	79651527	79652126	TEC	1
Rps19-ps12	ENSMUSG00000097552	Rps19-ps12	ribosomal protein S19, pseudogene 12 [Source:MGI Symbol;Acc:MGI:3645928]	16	79914460	79914871	processed_pseudogene	1
Gm29585	ENSMUSG00000100548	Gm29585	predicted gene 29585 [Source:MGI Symbol;Acc:MGI:5580291]	10	128522263	128545359	antisense	3
Gm14453	ENSMUSG00000087442	Gm14453	predicted gene 14453 [Source:MGI Symbol;Acc:MGI:3702165]	2	173025685	173034580	antisense	1
1700066C05Rik	ENSMUSG00000101810	1700066C05Rik	RIKEN cDNA 1700066C05 gene [Source:MGI Symbol;Acc:MGI:1925904]	16	79999376	80000546	lincRNA	1
Gm16617	ENSMUSG00000097633	Gm16617	predicted gene, 16617 [Source:MGI Symbol;Acc:MGI:4439541]	14	51986425	51988827	antisense	1
Gm20490	ENSMUSG00000092596	Gm20490	predicted gene 20490 [Source:MGI Symbol;Acc:MGI:5141955]	2	173022503	173022956	processed_transcript	1
Slc26a10	ENSMUSG00000040441	Slc26a10	solute carrier family 26, member 10 [Source:MGI Symbol;Acc:MGI:2143920]	10	127171393	127180645	protein_coding	6
Gm49535	ENSMUSG00000116151	Gm49535	predicted gene, 49535 [Source:MGI Symbol;Acc:MGI:6155237]	16	8103374	8103788	processed_pseudogene	1
Tnxb	ENSMUSG00000033327	Tnxb	tenascin XB [Source:MGI Symbol;Acc:MGI:1932137]	17	34660457	34719815	protein_coding	4
Esyt1	ENSMUSG00000025366	Esyt1	extended synaptotagmin-like protein 1 [Source:MGI Symbol;Acc:MGI:1344426]	10	128509965	128525871	protein_coding	5
Gm49578	ENSMUSG00000116918	Gm49578	predicted gene, 49578 [Source:MGI Symbol;Acc:MGI:6214975]	16	80710944	80711491	processed_pseudogene	1
8030423J24Rik	ENSMUSG00000021600	8030423J24Rik	RIKEN cDNA 8030423J24 gene [Source:MGI Symbol;Acc:MGI:1924416]	13	70882948	70884503	lincRNA	1
Gm37531	ENSMUSG00000103696	Gm37531	predicted gene, 37531 [Source:MGI Symbol;Acc:MGI:5610759]	1	59929688	59935102	TEC	1
Gm14679	ENSMUSG00000082125	Gm14679	predicted gene 14679 [Source:MGI Symbol;Acc:MGI:3705721]	X	62372093	62372814	processed_pseudogene	1
Chrna3	ENSMUSG00000032303	Chrna3	cholinergic receptor, nicotinic, alpha polypeptide 3 [Source:MGI Symbol;Acc:MGI:87887]	9	55010111	55026562	protein_coding	3
Map2k5	ENSMUSG00000058444	Map2k5	mitogen-activated protein kinase kinase 5 [Source:MGI Symbol;Acc:MGI:1346345]	9	63163768	63377902	protein_coding	3
Arhgef40	ENSMUSG00000004562	Arhgef40	Rho guanine nucleotide exchange factor (GEF) 40 [Source:MGI Symbol;Acc:MGI:2685515]	14	51984719	52006251	protein_coding	26
Lman1l	ENSMUSG00000056271	Lman1l	lectin, mannose-binding 1 like [Source:MGI Symbol;Acc:MGI:2667537]	9	57607085	57620774	protein_coding	2
Stac3	ENSMUSG00000040287	Stac3	SH3 and cysteine rich domain 3 [Source:MGI Symbol;Acc:MGI:3606571]	10	127501686	127508823	protein_coding	5
Mrpl51	ENSMUSG00000030335	Mrpl51	mitochondrial ribosomal protein L51 [Source:MGI Symbol;Acc:MGI:1913743]	6	125191801	125196269	protein_coding	3
Tmem114	ENSMUSG00000022715	Tmem114	transmembrane protein 114 [Source:MGI Symbol;Acc:MGI:1921970]	16	8409275	8425136	protein_coding	1
D030025P21Rik	ENSMUSG00000092130	D030025P21Rik	RIKEN cDNA D030025P21 gene [Source:MGI Symbol;Acc:MGI:3698049]	12	84875769	84879755	antisense	2
Gm18748	ENSMUSG00000106444	Gm18748	predicted gene, 18748 [Source:MGI Symbol;Acc:MGI:5010933]	16	19161427	19168046	processed_pseudogene	1
Gm42903	ENSMUSG00000107288	Gm42903	predicted gene 42903 [Source:MGI Symbol;Acc:MGI:5663040]	5	115349130	115353155	lincRNA	1
Gm18601	ENSMUSG00000112978	Gm18601	predicted gene, 18601 [Source:MGI Symbol;Acc:MGI:5010786]	13	100392732	100394499	processed_pseudogene	1
Mptx1	ENSMUSG00000026531	Mptx1	mucosal pentraxin 1 [Source:MGI Symbol;Acc:MGI:1913539]	1	174330518	174332873	protein_coding	1
Gm7901	ENSMUSG00000101431	Gm7901	predicted gene 7901 [Source:MGI Symbol;Acc:MGI:3645047]	8	75711600	75713196	processed_pseudogene	1
B4galt3	ENSMUSG00000052423	B4galt3	UDP-Gal:betaGlcNAc beta 1,4-galactosyltransferase, polypeptide 3 [Source:MGI Symbol;Acc:MGI:1928767]	1	171270328	171276896	protein_coding	11
Iqcm	ENSMUSG00000031620	Iqcm	IQ motif containing M [Source:MGI Symbol;Acc:MGI:1919081]	8	75448694	75984503	protein_coding	3
4930401G09Rik	ENSMUSG00000086352	4930401G09Rik	RIKEN cDNA 4930401G09 gene [Source:MGI Symbol;Acc:MGI:1921042]	5	115358700	115360123	lincRNA	1
Gm13832	ENSMUSG00000087292	Gm13832	predicted gene 13832 [Source:MGI Symbol;Acc:MGI:3650708]	5	115359078	115422863	lincRNA	2
Gm47232	ENSMUSG00000111656	Gm47232	predicted gene, 47232 [Source:MGI Symbol;Acc:MGI:6096048]	9	44598855	44599720	lincRNA	1
Tbc1d21	ENSMUSG00000036244	Tbc1d21	TBC1 domain family, member 21 [Source:MGI Symbol;Acc:MGI:1921536]	9	58359704	58370455	protein_coding	2
Gm38191	ENSMUSG00000102303	Gm38191	predicted gene, 38191 [Source:MGI Symbol;Acc:MGI:5611419]	13	71068480	71071726	TEC	1
Gm8577	ENSMUSG00000082197	Gm8577	predicted gene 8577 [Source:MGI Symbol;Acc:MGI:3779807]	X	154774453	154775438	processed_pseudogene	1
1700112M02Rik	ENSMUSG00000113358	1700112M02Rik	RIKEN cDNA 1700112M02 gene [Source:MGI Symbol;Acc:MGI:1920833]	13	71487607	71612709	lincRNA	1
Gm9761	ENSMUSG00000034437	Gm9761	predicted gene 9761 [Source:MGI Symbol;Acc:MGI:3708640]	3	116560935	116561426	processed_pseudogene	1
A930005G22Rik	ENSMUSG00000106887	A930005G22Rik	RIKEN cDNA A930005G22 gene [Source:MGI Symbol;Acc:MGI:3528178]	5	115420597	115422500	TEC	1
Gm47811	ENSMUSG00000113305	Gm47811	predicted gene, 47811 [Source:MGI Symbol;Acc:MGI:6096995]	13	71624610	71624974	processed_pseudogene	1
Cldn34b1	ENSMUSG00000072100	Cldn34b1	claudin 34B1 [Source:MGI Symbol;Acc:MGI:3648403]	X	154886805	154890267	protein_coding	1
Iglc4	ENSMUSG00000106039	Iglc4	immunoglobulin lambda constant 4 [Source:MGI Symbol;Acc:MGI:3642936]	16	19194999	19195312	IG_C_gene	1
Gm47812	ENSMUSG00000113034	Gm47812	predicted gene, 47812 [Source:MGI Symbol;Acc:MGI:6096996]	13	71625028	71625143	processed_pseudogene	1
Gm9343	ENSMUSG00000109409	Gm9343	predicted gene 9343 [Source:MGI Symbol;Acc:MGI:3645198]	7	50940546	50943154	processed_pseudogene	1
Fam47e	ENSMUSG00000057068	Fam47e	family with sequence similarity 47, member E [Source:MGI Symbol;Acc:MGI:2686227]	5	92555069	92591279	protein_coding	7
Olfr417	ENSMUSG00000066672	Olfr417	olfactory receptor 417 [Source:MGI Symbol;Acc:MGI:3030251]	1	174365122	174374472	protein_coding	3
Gm21032	ENSMUSG00000108958	Gm21032	predicted gene, 21032 [Source:MGI Symbol;Acc:MGI:5434387]	7	50949294	50951871	processed_pseudogene	1
1700029F12Rik	ENSMUSG00000052075	1700029F12Rik	RIKEN cDNA 1700029F12 gene [Source:MGI Symbol;Acc:MGI:1913729]	13	97021864	97034362	protein_coding	3
Iglj4	ENSMUSG00000105066	Iglj4	immunoglobulin lambda joining 4 [Source:MGI Symbol;Acc:MGI:3645510]	16	19196495	19196536	IG_J_gene	1
Gm21033	ENSMUSG00000109494	Gm21033	predicted gene, 21033 [Source:MGI Symbol;Acc:MGI:5434388]	7	50958042	50960649	processed_pseudogene	1
Gm40999	ENSMUSG00000114038	Gm40999	predicted gene, 40999 [Source:MGI Symbol;Acc:MGI:5623884]	13	71709055	71956552	processed_transcript	2
Gm44487	ENSMUSG00000107995	Gm44487	predicted gene, 44487 [Source:MGI Symbol;Acc:MGI:5690879]	6	125208367	125208691	processed_pseudogene	1
B4galnt1	ENSMUSG00000006731	B4galnt1	beta-1,4-N-acetyl-galactosaminyl transferase 1 [Source:MGI Symbol;Acc:MGI:1342057]	10	127165225	127172330	protein_coding	5
Magea6	ENSMUSG00000063728	Magea6	melanoma antigen, family A, 6 [Source:MGI Symbol;Acc:MGI:1333837]	X	154924012	154935987	protein_coding	2
Iglj2	ENSMUSG00000104975	Iglj2	immunoglobulin lambda joining 2 [Source:MGI Symbol;Acc:MGI:5293409]	16	19200198	19200235	IG_J_gene	1
Kctd9	ENSMUSG00000034327	Kctd9	potassium channel tetramerisation domain containing 9 [Source:MGI Symbol;Acc:MGI:2145579]	14	67715937	67742310	protein_coding	6
Gm21034	ENSMUSG00000109476	Gm21034	predicted gene, 21034 [Source:MGI Symbol;Acc:MGI:5434389]	7	50966796	50969403	processed_pseudogene	1
Iglc2	ENSMUSG00000076937	Iglc2	immunoglobulin lambda constant 2 [Source:MGI Symbol;Acc:MGI:99547]	16	19198396	19200351	IG_C_gene	2
Gm21035	ENSMUSG00000109172	Gm21035	predicted gene, 21035 [Source:MGI Symbol;Acc:MGI:5434390]	7	50975547	50978154	processed_pseudogene	1
Magea3	ENSMUSG00000094196	Magea3	melanoma antigen, family A, 3 [Source:MGI Symbol;Acc:MGI:1333832]	X	154948543	154949505	protein_coding	1
Gm21036	ENSMUSG00000109173	Gm21036	predicted gene, 21036 [Source:MGI Symbol;Acc:MGI:5434391]	7	50984298	50986908	processed_pseudogene	1
Gm28640	ENSMUSG00000099502	Gm28640	predicted gene 28640 [Source:MGI Symbol;Acc:MGI:5579346]	2	74130181	74130730	lincRNA	1
Gm37432	ENSMUSG00000103517	Gm37432	predicted gene, 37432 [Source:MGI Symbol;Acc:MGI:5610660]	1	191490910	191493905	lincRNA	1
Gm21037	ENSMUSG00000109202	Gm21037	predicted gene, 21037 [Source:MGI Symbol;Acc:MGI:5434392]	7	51152817	51155424	processed_pseudogene	1
Gm18417	ENSMUSG00000093740	Gm18417	predicted gene, 18417 [Source:MGI Symbol;Acc:MGI:5010602]	17	55850482	55851129	unprocessed_pseudogene	1
Gm18365	ENSMUSG00000117045	Gm18365	predicted gene, 18365 [Source:MGI Symbol;Acc:MGI:5010550]	17	55767886	55768471	processed_pseudogene	1
Gm6645	ENSMUSG00000083554	Gm6645	predicted gene 6645 [Source:MGI Symbol;Acc:MGI:3647900]	X	154971207	154974721	processed_pseudogene	1
Adgre4	ENSMUSG00000032915	Adgre4	adhesion G protein-coupled receptor E4 [Source:MGI Symbol;Acc:MGI:1196464]	17	55749984	55853662	protein_coding	1
Gm16478	ENSMUSG00000108963	Gm16478	predicted pseudogene 16478 [Source:MGI Symbol;Acc:MGI:3648411]	7	51170517	51176537	processed_pseudogene	1
Gm6847	ENSMUSG00000116343	Gm6847	predicted gene 6847 [Source:MGI Symbol;Acc:MGI:3646094]	15	85008139	85009000	processed_pseudogene	1
Gm45002	ENSMUSG00000109443	Gm45002	predicted gene 45002 [Source:MGI Symbol;Acc:MGI:5753578]	7	51394829	51394948	processed_pseudogene	1
Gm9354	ENSMUSG00000109059	Gm9354	predicted gene 9354 [Source:MGI Symbol;Acc:MGI:3647598]	7	51458060	51458527	processed_pseudogene	1
Magea8	ENSMUSG00000079350	Magea8	melanoma antigen, family A, 8 [Source:MGI Symbol;Acc:MGI:1333827]	X	154985775	154995850	protein_coding	1
Tcaf1	ENSMUSG00000036667	Tcaf1	TRPM8 channel-associated factor 1 [Source:MGI Symbol;Acc:MGI:1914665]	6	42668002	42710088	protein_coding	8
Irx1	ENSMUSG00000060969	Irx1	Iroquois homeobox 1 [Source:MGI Symbol;Acc:MGI:1197515]	13	71957921	71963723	protein_coding	3
Gm19867	ENSMUSG00000116559	Gm19867	predicted gene, 19867 [Source:MGI Symbol;Acc:MGI:5012052]	16	80726666	80727150	processed_pseudogene	1
Fkbp1a-ps3	ENSMUSG00000116566	Fkbp1a-ps3	FK506 binding protein 1a, pseudogene 3 [Source:MGI Symbol;Acc:MGI:3641946]	16	80949649	80949966	processed_pseudogene	1
2900064F13Rik	ENSMUSG00000106746	2900064F13Rik	RIKEN cDNA 2900064F13 gene [Source:MGI Symbol;Acc:MGI:1920293]	5	81826816	81827823	TEC	1
Gm10370	ENSMUSG00000115150	Gm10370	predicted gene 10370 [Source:MGI Symbol;Acc:MGI:3642773]	15	55930702	55932415	TEC	1
1700008H02Rik	ENSMUSG00000106860	1700008H02Rik	RIKEN cDNA 1700008H02 gene [Source:MGI Symbol;Acc:MGI:1913575]	5	82119679	82121362	TEC	1
Gm46516	ENSMUSG00000115200	Gm46516	predicted gene, 46516 [Source:MGI Symbol;Acc:MGI:5826153]	15	55923402	55960906	lincRNA	1
Ctcflos	ENSMUSG00000087382	Ctcflos	CCCTC-binding factor (zinc finger protein)-like, opposite strand [Source:MGI Symbol;Acc:MGI:1921411]	2	173110818	173133204	antisense	4
Magea1	ENSMUSG00000096644	Magea1	melanoma antigen, family A, 1 [Source:MGI Symbol;Acc:MGI:1333834]	X	155088686	155089793	protein_coding	1
Zfp263	ENSMUSG00000022529	Zfp263	zinc finger protein 263 [Source:MGI Symbol;Acc:MGI:1921370]	16	3744093	3750790	protein_coding	7
Magea2	ENSMUSG00000055746	Magea2	melanoma antigen, family A, 2 [Source:MGI Symbol;Acc:MGI:1333793]	X	155027201	155093666	protein_coding	3
1700016C15Rik	ENSMUSG00000015962	1700016C15Rik	RIKEN cDNA 1700016C15 gene [Source:MGI Symbol;Acc:MGI:1916678]	1	177729814	177753324	protein_coding	1
Kndc1	ENSMUSG00000066129	Kndc1	kinase non-catalytic C-lobe domain (KIND) containing 1 [Source:MGI Symbol;Acc:MGI:1923734]	7	139894696	139941537	protein_coding	5
Ccdc28b	ENSMUSG00000028795	Ccdc28b	coiled coil domain containing 28B [Source:MGI Symbol;Acc:MGI:1913514]	4	129619274	129623947	protein_coding	10
Magea5	ENSMUSG00000079349	Magea5	melanoma antigen, family A, 5 [Source:MGI Symbol;Acc:MGI:1333838]	X	155053061	155063145	protein_coding	2
Ctcfl	ENSMUSG00000070495	Ctcfl	CCCTC-binding factor (zinc finger protein)-like [Source:MGI Symbol;Acc:MGI:3652571]	2	173093609	173119525	protein_coding	2
Gm7123	ENSMUSG00000071680	Gm7123	predicted pseudogene 7123 [Source:MGI Symbol;Acc:MGI:3646446]	X	142412755	142412967	processed_pseudogene	1
Gm15031	ENSMUSG00000081365	Gm15031	predicted gene 15031 [Source:MGI Symbol;Acc:MGI:3641804]	X	142425327	142425536	processed_pseudogene	1
4931415C17Rik	ENSMUSG00000054910	4931415C17Rik	RIKEN cDNA 4931415C17 gene [Source:MGI Symbol;Acc:MGI:1918216]	8	12672186	12679229	processed_transcript	2
Gm49523	ENSMUSG00000116464	Gm49523	predicted gene, 49523 [Source:MGI Symbol;Acc:MGI:6155220]	15	85015797	85016424	processed_pseudogene	1
Ano5	ENSMUSG00000055489	Ano5	anoctamin 5 [Source:MGI Symbol;Acc:MGI:3576659]	7	51511029	51598709	protein_coding	3
Ift27	ENSMUSG00000016637	Ift27	intraflagellar transport 27 [Source:MGI Symbol;Acc:MGI:1914292]	15	78159463	78174107	protein_coding	5
Cyp2d10	ENSMUSG00000094806	Cyp2d10	cytochrome P450, family 2, subfamily d, polypeptide 10 [Source:MGI Symbol;Acc:MGI:88602]	15	82402846	82407195	protein_coding	6
Gm15348	ENSMUSG00000074469	Gm15348	predicted gene 15348 [Source:MGI Symbol;Acc:MGI:3642533]	8	12706944	12719127	lincRNA	1
Cldn34b2	ENSMUSG00000057402	Cldn34b2	claudin 34B2 [Source:MGI Symbol;Acc:MGI:1920597]	X	155124917	155128412	protein_coding	1
1700072B07Rik	ENSMUSG00000100487	1700072B07Rik	RIKEN cDNA 1700072B07 gene [Source:MGI Symbol;Acc:MGI:1920779]	9	58370504	58374183	lincRNA	1
Gm12578	ENSMUSG00000081186	Gm12578	predicted gene 12578 [Source:MGI Symbol;Acc:MGI:3651712]	4	58589764	58590180	processed_pseudogene	1
Gm4997	ENSMUSG00000045694	Gm4997	predicted gene 4997 [Source:MGI Symbol;Acc:MGI:3643651]	X	155150952	155151311	processed_pseudogene	1
4930461G14Rik	ENSMUSG00000097651	4930461G14Rik	RIKEN cDNA 4930461G14 gene [Source:MGI Symbol;Acc:MGI:1922129]	9	58455122	58469635	lincRNA	1
Gm48235	ENSMUSG00000113270	Gm48235	predicted gene, 48235 [Source:MGI Symbol;Acc:MGI:6097643]	13	75509279	75510047	processed_pseudogene	1
Upk3a	ENSMUSG00000022435	Upk3a	uroplakin 3A [Source:MGI Symbol;Acc:MGI:98914]	15	85017141	85022547	protein_coding	1
Gm8278	ENSMUSG00000113773	Gm8278	predicted gene 8278 [Source:MGI Symbol;Acc:MGI:3644857]	13	75515897	75518414	processed_pseudogene	1
Gm48926	ENSMUSG00000115068	Gm48926	predicted gene, 48926 [Source:MGI Symbol;Acc:MGI:6118240]	15	52013284	52013464	processed_pseudogene	1
Apol7d	ENSMUSG00000073652	Apol7d	apolipoprotein L 7d [Source:MGI Symbol;Acc:MGI:3723449]	1	71652837	71662843	antisense	4
Gm3926	ENSMUSG00000113929	Gm3926	predicted gene 3926 [Source:MGI Symbol;Acc:MGI:3782100]	13	75523226	75524348	processed_pseudogene	1
Krt76	ENSMUSG00000075402	Krt76	keratin 76 [Source:MGI Symbol;Acc:MGI:1924305]	15	101884351	101892920	protein_coding	1
Gm19236	ENSMUSG00000115238	Gm19236	predicted gene, 19236 [Source:MGI Symbol;Acc:MGI:5011421]	15	52033369	52036066	processed_pseudogene	1
Arhgap18	ENSMUSG00000039031	Arhgap18	Rho GTPase activating protein 18 [Source:MGI Symbol;Acc:MGI:1921160]	10	26753421	26918648	protein_coding	5
Nrl	ENSMUSG00000040632	Nrl	neural retina leucine zipper gene [Source:MGI Symbol;Acc:MGI:102567]	14	55518978	55524981	protein_coding	7
Gm42423	ENSMUSG00000105335	Gm42423	predicted gene 42423 [Source:MGI Symbol;Acc:MGI:5662560]	5	139895809	139902734	lincRNA	1
Il17rc	ENSMUSG00000030281	Il17rc	interleukin 17 receptor C [Source:MGI Symbol;Acc:MGI:2159336]	6	113471427	113483140	protein_coding	5
Selenos	ENSMUSG00000075701	Selenos	selenoprotein S [Source:MGI Symbol;Acc:MGI:95994]	7	66079649	66089405	protein_coding	5
Elfn1	ENSMUSG00000048988	Elfn1	leucine rich repeat and fibronectin type III, extracellular 1 [Source:MGI Symbol;Acc:MGI:2442479]	5	139907943	139974722	protein_coding	2
Amd-ps1	ENSMUSG00000083823	Amd-ps1	S-adenosylmethionine decarboxylase, pseudogene 1 [Source:MGI Symbol;Acc:MGI:1310005]	X	155155195	155156188	processed_pseudogene	1
Phactr3	ENSMUSG00000027525	Phactr3	phosphatase and actin regulator 3 [Source:MGI Symbol;Acc:MGI:1921439]	2	178118975	178338492	protein_coding	7
Gm8595	ENSMUSG00000081364	Gm8595	predicted gene 8595 [Source:MGI Symbol;Acc:MGI:3643427]	X	155179281	155179910	processed_pseudogene	1
Gm43704	ENSMUSG00000106090	Gm43704	predicted gene 43704 [Source:MGI Symbol;Acc:MGI:5663841]	5	139963296	139963791	processed_pseudogene	1
Gm15157	ENSMUSG00000082560	Gm15157	predicted gene 15157 [Source:MGI Symbol;Acc:MGI:3705478]	X	155185679	155186380	processed_pseudogene	1
Ppox	ENSMUSG00000062729	Ppox	protoporphyrinogen oxidase [Source:MGI Symbol;Acc:MGI:104968]	1	171275990	171281186	protein_coding	8
Aard	ENSMUSG00000068522	Aard	alanine and arginine rich domain containing protein [Source:MGI Symbol;Acc:MGI:2181621]	15	52040107	52045722	protein_coding	1
Fam118a	ENSMUSG00000022434	Fam118a	family with sequence similarity 118, member A [Source:MGI Symbol;Acc:MGI:1920475]	15	85028948	85062830	protein_coding	7
Fn1	ENSMUSG00000026193	Fn1	fibronectin 1 [Source:MGI Symbol;Acc:MGI:95566]	1	71585520	71653200	protein_coding	17
Gm49434	ENSMUSG00000116194	Gm49434	predicted gene, 49434 [Source:MGI Symbol;Acc:MGI:6155075]	15	101906924	101910149	unprocessed_pseudogene	1
Gm2387	ENSMUSG00000115457	Gm2387	predicted gene 2387 [Source:MGI Symbol;Acc:MGI:3780555]	15	52089308	52089953	processed_pseudogene	1
Gm7543	ENSMUSG00000115738	Gm7543	predicted gene 7543 [Source:MGI Symbol;Acc:MGI:3645066]	15	52259123	52259694	processed_pseudogene	1
Cyp2c50	ENSMUSG00000054827	Cyp2c50	cytochrome P450, family 2, subfamily c, polypeptide 50 [Source:MGI Symbol;Acc:MGI:2147497]	19	40089688	40113950	protein_coding	3
Alg14	ENSMUSG00000039887	Alg14	asparagine-linked glycosylation 14 [Source:MGI Symbol;Acc:MGI:1914039]	3	121291773	121363094	protein_coding	4
Krt4	ENSMUSG00000059668	Krt4	keratin 4 [Source:MGI Symbol;Acc:MGI:96701]	15	101918535	101924735	protein_coding	1
Gm38270	ENSMUSG00000103054	Gm38270	predicted gene, 38270 [Source:MGI Symbol;Acc:MGI:5611498]	8	75595779	75596185	TEC	1
Eya1	ENSMUSG00000025932	Eya1	EYA transcriptional coactivator and phosphatase 1 [Source:MGI Symbol;Acc:MGI:109344]	1	14168954	14310235	protein_coding	9
Rps6ka6	ENSMUSG00000025665	Rps6ka6	ribosomal protein S6 kinase polypeptide 6 [Source:MGI Symbol;Acc:MGI:1914321]	X	111388192	111537959	protein_coding	12
Bub1b	ENSMUSG00000040084	Bub1b	BUB1B, mitotic checkpoint serine/threonine kinase [Source:MGI Symbol;Acc:MGI:1333889]	2	118598211	118641591	protein_coding	4
Dcdc2b	ENSMUSG00000078552	Dcdc2b	doublecortin domain containing 2b [Source:MGI Symbol;Acc:MGI:2686212]	4	129608331	129614257	protein_coding	3
Gm36501	ENSMUSG00000113690	Gm36501	predicted gene, 36501 [Source:MGI Symbol;Acc:MGI:5595660]	13	62151170	62151914	processed_pseudogene	1
Gm48805	ENSMUSG00000111833	Gm48805	predicted gene, 48805 [Source:MGI Symbol;Acc:MGI:6098516]	9	59884984	59885397	processed_pseudogene	1
Zfp808	ENSMUSG00000074867	Zfp808	zinc finger protein 808 [Source:MGI Symbol;Acc:MGI:3704127]	13	62129886	62236144	protein_coding	7
Zfp957	ENSMUSG00000071262	Zfp957	zinc finger protein 957 [Source:MGI Symbol;Acc:MGI:2145729]	14	79212355	79247369	protein_coding	3
Tmem234	ENSMUSG00000028797	Tmem234	transmembrane protein 234 [Source:MGI Symbol;Acc:MGI:1924049]	4	129600668	129624059	protein_coding	21
Gm49028	ENSMUSG00000115045	Gm49028	predicted gene, 49028 [Source:MGI Symbol;Acc:MGI:6118398]	14	79260453	79261382	processed_pseudogene	1
Adss	ENSMUSG00000015961	Adss	adenylosuccinate synthetase, non muscle [Source:MGI Symbol;Acc:MGI:87948]	1	177762962	177796511	protein_coding	3
Rgcc	ENSMUSG00000022018	Rgcc	regulator of cell cycle [Source:MGI Symbol;Acc:MGI:1913464]	14	79288756	79301645	protein_coding	1
Echdc2	ENSMUSG00000028601	Echdc2	enoyl Coenzyme A hydratase domain containing 2 [Source:MGI Symbol;Acc:MGI:1289238]	4	108165437	108179308	protein_coding	13
Krt79	ENSMUSG00000061397	Krt79	keratin 79 [Source:MGI Symbol;Acc:MGI:2385030]	15	101929332	101940324	protein_coding	4
Gm4149	ENSMUSG00000074800	Gm4149	predicted pseudogene 4149 [Source:MGI Symbol;Acc:MGI:3782325]	13	75644896	75645171	processed_pseudogene	1
Coa5	ENSMUSG00000026112	Coa5	cytochrome C oxidase assembly factor 5 [Source:MGI Symbol;Acc:MGI:1923428]	1	37417084	37430103	protein_coding	2
Sass6	ENSMUSG00000027959	Sass6	SAS-6 centriolar assembly protein [Source:MGI Symbol;Acc:MGI:1920026]	3	116594982	116631004	protein_coding	8
Fam166b	ENSMUSG00000042788	Fam166b	family with sequence similarity 166, member B [Source:MGI Symbol;Acc:MGI:2445194]	4	43427019	43429134	protein_coding	6
Pdgfra	ENSMUSG00000029231	Pdgfra	platelet derived growth factor receptor, alpha polypeptide [Source:MGI Symbol;Acc:MGI:97530]	5	75152292	75198215	protein_coding	9
Naa16	ENSMUSG00000022020	Naa16	N(alpha)-acetyltransferase 16, NatA auxiliary subunit [Source:MGI Symbol;Acc:MGI:1914147]	14	79325269	79390778	protein_coding	6
Mta3	ENSMUSG00000055817	Mta3	metastasis associated 3 [Source:MGI Symbol;Acc:MGI:2151172]	17	83706163	83821516	protein_coding	9
Sat1	ENSMUSG00000025283	Sat1	spermidine/spermine N1-acetyl transferase 1 [Source:MGI Symbol;Acc:MGI:98233]	X	155213132	155216449	protein_coding	7
Rps8	ENSMUSG00000047675	Rps8	ribosomal protein S8 [Source:MGI Symbol;Acc:MGI:98166]	4	117153827	117156243	protein_coding	6
Gm4995	ENSMUSG00000081750	Gm4995	predicted pseudogene 4995 [Source:MGI Symbol;Acc:MGI:3643395]	X	142533439	142533870	processed_pseudogene	1
1700037F03Rik	ENSMUSG00000114125	1700037F03Rik	RIKEN cDNA 1700037F03 gene [Source:MGI Symbol;Acc:MGI:1914566]	13	75700162	75707172	antisense	1
Gm15032	ENSMUSG00000081568	Gm15032	predicted gene 15032 [Source:MGI Symbol;Acc:MGI:3705393]	X	142622492	142622902	processed_pseudogene	1
Ell2	ENSMUSG00000001542	Ell2	elongation factor RNA polymerase II 2 [Source:MGI Symbol;Acc:MGI:2183438]	13	75706757	75772364	protein_coding	9
Gm16585	ENSMUSG00000089657	Gm16585	predicted gene 16585 [Source:MGI Symbol;Acc:MGI:4415005]	1	177786856	177787465	processed_pseudogene	1
Gm5763	ENSMUSG00000048600	Gm5763	predicted pseudogene 5763 [Source:MGI Symbol;Acc:MGI:3647841]	X	142631483	142634015	processed_pseudogene	1
Gm5711	ENSMUSG00000106455	Gm5711	predicted gene 5711 [Source:MGI Symbol;Acc:MGI:3643596]	3	121380259	121380679	processed_pseudogene	1
Gm49694	ENSMUSG00000116697	Gm49694	predicted gene, 49694 [Source:MGI Symbol;Acc:MGI:6215148]	15	78174461	78174851	lincRNA	1
Gm28040	ENSMUSG00000115958	Gm28040	predicted gene, 28040 [Source:MGI Symbol;Acc:MGI:5547776]	1	133309827	133329722	protein_coding	3
Scel	ENSMUSG00000022123	Scel	sciellin [Source:MGI Symbol;Acc:MGI:1891228]	14	103513342	103612797	protein_coding	2
4931400O07Rik	ENSMUSG00000031194	4931400O07Rik	RIKEN cDNA 4931400O07 gene [Source:MGI Symbol;Acc:MGI:1918186]	X	62467991	62468812	protein_coding	1
Gm42929	ENSMUSG00000106022	Gm42929	predicted gene 42929 [Source:MGI Symbol;Acc:MGI:5663066]	3	121428046	121429331	TEC	1
Tslrn1	ENSMUSG00000085757	Tslrn1	testis specific long noncoding RNA 1 [Source:MGI Symbol;Acc:MGI:1922795]	X	62510539	62527011	lincRNA	2
Gm42928	ENSMUSG00000105813	Gm42928	predicted gene 42928 [Source:MGI Symbol;Acc:MGI:5663065]	3	121424236	121427574	TEC	1
Golt1a	ENSMUSG00000103421	Golt1a	golgi transport 1A [Source:MGI Symbol;Acc:MGI:1915588]	1	133309800	133323026	protein_coding	2
Cnn3	ENSMUSG00000053931	Cnn3	calponin 3, acidic [Source:MGI Symbol;Acc:MGI:1919244]	3	121426497	121458207	protein_coding	8
Gm5093	ENSMUSG00000091742	Gm5093	predicted gene 5093 [Source:MGI Symbol;Acc:MGI:3644404]	17	46439578	46440097	processed_pseudogene	1
Gm14678	ENSMUSG00000081001	Gm14678	predicted gene 14678 [Source:MGI Symbol;Acc:MGI:3705614]	X	62646725	62647206	processed_pseudogene	1
Gm14677	ENSMUSG00000081765	Gm14677	predicted gene 14677 [Source:MGI Symbol;Acc:MGI:3705464]	X	62686050	62686535	processed_pseudogene	1
Sms-ps	ENSMUSG00000081752	Sms-ps	spermine synthase, pseudogene [Source:MGI Symbol;Acc:MGI:3705601]	X	62775585	62776685	processed_pseudogene	1
Gm45025	ENSMUSG00000108489	Gm45025	predicted gene 45025 [Source:MGI Symbol;Acc:MGI:5753601]	7	115995274	116014145	antisense	1
Cyp21a2-ps	ENSMUSG00000092471	Cyp21a2-ps	cytochrome P450, family 21, subfamily a, polypeptide 2 pseudogene [Source:MGI Symbol;Acc:MGI:3645529]	17	34719813	34722252	unprocessed_pseudogene	1
Haus4	ENSMUSG00000022177	Haus4	HAUS augmin-like complex, subunit 4 [Source:MGI Symbol;Acc:MGI:1261794]	14	54541785	54554616	protein_coding	7
Gpr55	ENSMUSG00000049608	Gpr55	G protein-coupled receptor 55 [Source:MGI Symbol;Acc:MGI:2685064]	1	85938318	85961007	protein_coding	1
Fxyd5	ENSMUSG00000009687	Fxyd5	FXYD domain-containing ion transport regulator 5 [Source:MGI Symbol;Acc:MGI:1201785]	7	31032722	31042481	protein_coding	14
Gm28040	ENSMUSG00000098306	Gm28040	predicted gene, 28040 [Source:MGI Symbol;Acc:MGI:5547776]	1	133309827	133329901	protein_coding	2
4933407L21Rik	ENSMUSG00000026224	4933407L21Rik	RIKEN cDNA 4933407L21 gene [Source:MGI Symbol;Acc:MGI:1918391]	1	85928483	85940624	protein_coding	3
Hm629797	ENSMUSG00000098439	Hm629797	cDNA sequence HM629797 [Source:MGI Symbol;Acc:MGI:5440479]	8	85994245	85996642	sense_intronic	1
Rac1	ENSMUSG00000001847	Rac1	Rac family small GTPase 1 [Source:MGI Symbol;Acc:MGI:97845]	5	143503634	143528036	protein_coding	4
Gm28935	ENSMUSG00000100392	Gm28935	predicted gene 28935 [Source:MGI Symbol;Acc:MGI:5579641]	19	11362278	11363890	lincRNA	1
Phkb	ENSMUSG00000036879	Phkb	phosphorylase kinase beta [Source:MGI Symbol;Acc:MGI:97578]	8	85840959	86061376	protein_coding	9
Eno3	ENSMUSG00000060600	Eno3	enolase 3, beta muscle [Source:MGI Symbol;Acc:MGI:95395]	11	70657202	70662513	protein_coding	8
Gm11719	ENSMUSG00000081995	Gm11719	predicted gene 11719 [Source:MGI Symbol;Acc:MGI:3649217]	11	107330708	107331058	processed_pseudogene	1
Gm36934	ENSMUSG00000103771	Gm36934	predicted gene, 36934 [Source:MGI Symbol;Acc:MGI:5610162]	1	155864960	155865265	processed_pseudogene	1
Gm11712	ENSMUSG00000087683	Gm11712	predicted gene 11712 [Source:MGI Symbol;Acc:MGI:3652138]	11	107386983	107388971	antisense	1
Gm11714	ENSMUSG00000087113	Gm11714	predicted gene 11714 [Source:MGI Symbol;Acc:MGI:3649214]	11	107428276	107435686	processed_transcript	1
Gm28884	ENSMUSG00000099767	Gm28884	predicted gene 28884 [Source:MGI Symbol;Acc:MGI:5579590]	1	85933247	85937332	antisense	1
Cep350	ENSMUSG00000033671	Cep350	centrosomal protein 350 [Source:MGI Symbol;Acc:MGI:1921331]	1	155844964	155973255	protein_coding	6
Gm11716	ENSMUSG00000086298	Gm11716	predicted gene 11716 [Source:MGI Symbol;Acc:MGI:3649215]	11	107338050	107344804	antisense	1
Dcp2	ENSMUSG00000024472	Dcp2	decapping mRNA 2 [Source:MGI Symbol;Acc:MGI:1917890]	18	44380502	44424969	protein_coding	2
Pitpnc1	ENSMUSG00000040430	Pitpnc1	phosphatidylinositol transfer protein, cytoplasmic 1 [Source:MGI Symbol;Acc:MGI:1919045]	11	107207892	107470699	protein_coding	4
Arhgap20os	ENSMUSG00000074354	Arhgap20os	Rho GTPase activating protein 20, opposite strand [Source:MGI Symbol;Acc:MGI:3027124]	9	51832814	51875886	antisense	4
Mib2	ENSMUSG00000029060	Mib2	mindbomb E3 ubiquitin protein ligase 2 [Source:MGI Symbol;Acc:MGI:2679684]	4	155654677	155669198	protein_coding	9
Tcp10b	ENSMUSG00000055602	Tcp10b	t-complex protein 10b [Source:MGI Symbol;Acc:MGI:98542]	17	13061104	13082481	protein_coding	6
Mettl2	ENSMUSG00000020691	Mettl2	methyltransferase like 2 [Source:MGI Symbol;Acc:MGI:1289171]	11	105126425	105140394	protein_coding	5
Rusc2	ENSMUSG00000035969	Rusc2	RUN and SH3 domain containing 2 [Source:MGI Symbol;Acc:MGI:2140371]	4	43381979	43427088	protein_coding	18
Gm15016	ENSMUSG00000083223	Gm15016	predicted gene 15016 [Source:MGI Symbol;Acc:MGI:3705629]	X	135988547	135989266	processed_pseudogene	1
Arxes2	ENSMUSG00000048040	Arxes2	adipocyte-related X-chromosome expressed sequence 2 [Source:MGI Symbol;Acc:MGI:1924226]	X	135993824	135995355	protein_coding	1
Arhgap20	ENSMUSG00000053199	Arhgap20	Rho GTPase activating protein 20 [Source:MGI Symbol;Acc:MGI:2445175]	9	51765337	51853856	protein_coding	6
Arxes1	ENSMUSG00000048355	Arxes1	adipocyte-related X-chromosome expressed sequence 1 [Source:MGI Symbol;Acc:MGI:1923469]	X	136033367	136034946	protein_coding	1
Gm8244	ENSMUSG00000082620	Gm8244	predicted gene 8244 [Source:MGI Symbol;Acc:MGI:3647222]	X	62835512	62835775	processed_pseudogene	1
Gm6754	ENSMUSG00000082965	Gm6754	predicted pseudogene 6754 [Source:MGI Symbol;Acc:MGI:3645755]	X	63034194	63035106	processed_pseudogene	1
Gm48302	ENSMUSG00000113041	Gm48302	predicted gene, 48302 [Source:MGI Symbol;Acc:MGI:6097746]	13	75727279	75729162	sense_intronic	1
Gm14659	ENSMUSG00000081269	Gm14659	predicted gene 14659 [Source:MGI Symbol;Acc:MGI:3705713]	X	63184686	63186526	processed_pseudogene	1
Chrna4	ENSMUSG00000027577	Chrna4	cholinergic receptor, nicotinic, alpha polypeptide 4 [Source:MGI Symbol;Acc:MGI:87888]	2	181018380	181043546	protein_coding	5
Gm47119	ENSMUSG00000114244	Gm47119	predicted gene, 47119 [Source:MGI Symbol;Acc:MGI:6095865]	17	46476507	46477659	antisense	1
Gm18988	ENSMUSG00000108699	Gm18988	predicted gene, 18988 [Source:MGI Symbol;Acc:MGI:5011173]	7	66126954	66127699	processed_pseudogene	1
Ttbk1	ENSMUSG00000015599	Ttbk1	tau tubulin kinase 1 [Source:MGI Symbol;Acc:MGI:2147036]	17	46442448	46487675	protein_coding	3
Chsy1	ENSMUSG00000032640	Chsy1	chondroitin sulfate synthase 1 [Source:MGI Symbol;Acc:MGI:2681120]	7	66109515	66173798	protein_coding	1
Gm15159	ENSMUSG00000084065	Gm15159	predicted gene 15159 [Source:MGI Symbol;Acc:MGI:3705490]	X	155237498	155238261	processed_pseudogene	1
Gm10923	ENSMUSG00000078289	Gm10923	predicted gene 10923 [Source:MGI Symbol;Acc:MGI:3779135]	15	85116870	85117287	processed_pseudogene	1
Trmt13	ENSMUSG00000033439	Trmt13	tRNA methyltransferase 13 [Source:MGI Symbol;Acc:MGI:1925219]	3	116581093	116614587	protein_coding	11
Smc1b	ENSMUSG00000022432	Smc1b	structural maintenance of chromosomes 1B [Source:MGI Symbol;Acc:MGI:2154049]	15	85064689	85131964	protein_coding	2
Gm26827	ENSMUSG00000097634	Gm26827	predicted gene, 26827 [Source:MGI Symbol;Acc:MGI:5477321]	7	66109515	66173121	antisense	1
Panx1	ENSMUSG00000031934	Panx1	pannexin 1 [Source:MGI Symbol;Acc:MGI:1860055]	9	15002128	15045478	protein_coding	4
Gm37817	ENSMUSG00000102819	Gm37817	predicted gene, 37817 [Source:MGI Symbol;Acc:MGI:5611045]	4	119295028	119295461	TEC	1
Gm45080	ENSMUSG00000108686	Gm45080	predicted gene 45080 [Source:MGI Symbol;Acc:MGI:5753656]	7	66190555	66190837	processed_pseudogene	1
Hmmr	ENSMUSG00000020330	Hmmr	hyaluronan mediated motility receptor (RHAMM) [Source:MGI Symbol;Acc:MGI:104667]	11	40701395	40733422	protein_coding	4
Catspere1	ENSMUSG00000102483	Catspere1	cation channel sperm associated auxiliary subunit epsilon 1 [Source:MGI Symbol;Acc:MGI:3647531]	1	177808431	177962678	protein_coding	1
Cpne2	ENSMUSG00000034361	Cpne2	copine II [Source:MGI Symbol;Acc:MGI:2387578]	8	94532990	94570531	protein_coding	6
Gm37383	ENSMUSG00000102837	Gm37383	predicted gene, 37383 [Source:MGI Symbol;Acc:MGI:5610611]	1	155881802	155882546	TEC	1
Gm38038	ENSMUSG00000103717	Gm38038	predicted gene, 38038 [Source:MGI Symbol;Acc:MGI:5611266]	1	155855449	155855707	processed_pseudogene	1
Gm37571	ENSMUSG00000102558	Gm37571	predicted gene, 37571 [Source:MGI Symbol;Acc:MGI:5610799]	1	155818494	155859591	antisense	1
Gm42502	ENSMUSG00000105198	Gm42502	predicted gene 42502 [Source:MGI Symbol;Acc:MGI:5662639]	5	143525660	143526748	TEC	1
Ly6g2	ENSMUSG00000047728	Ly6g2	lymphocyte antigen 6 complex, locus G2 [Source:MGI Symbol;Acc:MGI:2385015]	15	75216376	75222661	protein_coding	3
Daglb	ENSMUSG00000039206	Daglb	diacylglycerol lipase, beta [Source:MGI Symbol;Acc:MGI:2442032]	5	143464584	143505942	protein_coding	4
Gm11713	ENSMUSG00000085245	Gm11713	predicted gene 11713 [Source:MGI Symbol;Acc:MGI:3652139]	11	107410390	107413549	antisense	1
Rbm6	ENSMUSG00000032582	Rbm6	RNA binding motif protein 6 [Source:MGI Symbol;Acc:MGI:1338037]	9	107773559	107873237	protein_coding	16
Cryaa	ENSMUSG00000024041	Cryaa	crystallin, alpha A [Source:MGI Symbol;Acc:MGI:88515]	17	31677807	31681733	protein_coding	6
Gm14657	ENSMUSG00000084396	Gm14657	predicted gene 14657 [Source:MGI Symbol;Acc:MGI:3705675]	X	63355347	63355648	processed_pseudogene	1
Gm29453	ENSMUSG00000101724	Gm29453	predicted gene 29453 [Source:MGI Symbol;Acc:MGI:5580159]	1	51847840	51849118	sense_intronic	1
Gm28323	ENSMUSG00000100313	Gm28323	predicted gene 28323 [Source:MGI Symbol;Acc:MGI:5579029]	1	51877110	51879608	sense_intronic	1
Rbm39	ENSMUSG00000027620	Rbm39	RNA binding motif protein 39 [Source:MGI Symbol;Acc:MGI:2157953]	2	156147239	156180238	protein_coding	25
Gstm2	ENSMUSG00000040562	Gstm2	glutathione S-transferase, mu 2 [Source:MGI Symbol;Acc:MGI:95861]	3	107981702	107986453	protein_coding	4
4930522L14Rik	ENSMUSG00000072762	4930522L14Rik	RIKEN cDNA 4930522L14 gene [Source:MGI Symbol;Acc:MGI:1925270]	5	109735990	109751886	protein_coding	2
Kif4	ENSMUSG00000034311	Kif4	kinesin family member 4 [Source:MGI Symbol;Acc:MGI:108389]	X	100625737	100727214	protein_coding	3
Gm8508	ENSMUSG00000049477	Gm8508	predicted gene 8508 [Source:MGI Symbol;Acc:MGI:3643536]	5	109757525	109757887	processed_pseudogene	1
A430073D23Rik	ENSMUSG00000105471	A430073D23Rik	RIKEN cDNA A430073D23 gene [Source:MGI Symbol;Acc:MGI:4361019]	5	109769407	109796298	lincRNA	1
Gm10416	ENSMUSG00000105044	Gm10416	predicted pseudogene 10416 [Source:MGI Symbol;Acc:MGI:3645037]	5	109833501	109834145	TEC	1
Mtrf1	ENSMUSG00000022022	Mtrf1	mitochondrial translational release factor 1 [Source:MGI Symbol;Acc:MGI:2384815]	14	79397772	79423587	protein_coding	2
Gm3764	ENSMUSG00000097156	Gm3764	predicted gene 3764 [Source:MGI Symbol;Acc:MGI:3781938]	3	88206813	88229959	lincRNA	11
Glb1l2	ENSMUSG00000036395	Glb1l2	galactosidase, beta 1-like 2 [Source:MGI Symbol;Acc:MGI:2388283]	9	26763044	26806468	protein_coding	8
D230025D16Rik	ENSMUSG00000031889	D230025D16Rik	RIKEN cDNA D230025D16 gene [Source:MGI Symbol;Acc:MGI:2443049]	8	105225145	105253053	protein_coding	6
Acot9	ENSMUSG00000025287	Acot9	acyl-CoA thioesterase 9 [Source:MGI Symbol;Acc:MGI:1928939]	X	155262443	155297654	protein_coding	4
Gm7595	ENSMUSG00000115651	Gm7595	predicted gene 7595 [Source:MGI Symbol;Acc:MGI:3647265]	15	55973605	55974505	processed_pseudogene	1
Gm49210	ENSMUSG00000115187	Gm49210	predicted gene, 49210 [Source:MGI Symbol;Acc:MGI:6118662]	15	55976162	55976463	processed_pseudogene	1
Gm49211	ENSMUSG00000115361	Gm49211	predicted gene, 49211 [Source:MGI Symbol;Acc:MGI:6118663]	15	56004044	56005717	lincRNA	1
Gm49212	ENSMUSG00000115678	Gm49212	predicted gene, 49212 [Source:MGI Symbol;Acc:MGI:6118665]	15	56046552	56049832	lincRNA	1
Ms4a4a	ENSMUSG00000101389	Ms4a4a	membrane-spanning 4-domains, subfamily A, member 4A [Source:MGI Symbol;Acc:MGI:3643932]	19	11375523	11392790	protein_coding	1
Gm50222	ENSMUSG00000117987	Gm50222	predicted gene, 50222 [Source:MGI Symbol;Acc:MGI:6303018]	17	31676789	31684374	antisense	2
Bloc1s6os	ENSMUSG00000085633	Bloc1s6os	biogenesis of lysosomal organelles complex-1, subunit 6, pallidin, opposite strand [Source:MGI Symbol;Acc:MGI:1923165]	2	122733290	122738362	antisense	1
Bex2	ENSMUSG00000042750	Bex2	brain expressed X-linked 2 [Source:MGI Symbol;Acc:MGI:1338017]	X	136066564	136068236	protein_coding	1
Iqcc	ENSMUSG00000040795	Iqcc	IQ motif containing C [Source:MGI Symbol;Acc:MGI:2446212]	4	129615126	129619099	protein_coding	5
Akap4	ENSMUSG00000050089	Akap4	A kinase (PRKA) anchor protein 4 [Source:MGI Symbol;Acc:MGI:102794]	X	7067519	7078609	protein_coding	3
Ms4a4c	ENSMUSG00000024675	Ms4a4c	membrane-spanning 4-domains, subfamily A, member 4C [Source:MGI Symbol;Acc:MGI:1927656]	19	11404770	11427246	protein_coding	3
Gm13999	ENSMUSG00000087458	Gm13999	predicted gene 13999 [Source:MGI Symbol;Acc:MGI:3651905]	2	120024807	120027453	antisense	1
Gm6257	ENSMUSG00000091866	Gm6257	predicted gene 6257 [Source:MGI Symbol;Acc:MGI:3645370]	9	63443166	63444075	processed_pseudogene	1
Mapkbp1	ENSMUSG00000033902	Mapkbp1	mitogen-activated protein kinase binding protein 1 [Source:MGI Symbol;Acc:MGI:1347004]	2	119972699	120027408	protein_coding	5
Gm16759	ENSMUSG00000086539	Gm16759	predicted gene, 16759 [Source:MGI Symbol;Acc:MGI:4439683]	9	63398601	63568691	processed_transcript	4
Gm16167	ENSMUSG00000090043	Gm16167	predicted gene 16167 [Source:MGI Symbol;Acc:MGI:3802049]	8	85853373	85854437	processed_pseudogene	1
Gm4052	ENSMUSG00000113594	Gm4052	predicted gene 4052 [Source:MGI Symbol;Acc:MGI:3782227]	13	72350221	72350671	processed_pseudogene	1
Gm47836	ENSMUSG00000113172	Gm47836	predicted gene, 47836 [Source:MGI Symbol;Acc:MGI:6097035]	13	72367326	72371647	TEC	1
Slc7a1	ENSMUSG00000041313	Slc7a1	solute carrier family 7 (cationic amino acid transporter, y+ system), member 1 [Source:MGI Symbol;Acc:MGI:88117]	5	148327410	148399904	protein_coding	6
Iqch	ENSMUSG00000037801	Iqch	IQ motif containing H [Source:MGI Symbol;Acc:MGI:1925500]	9	63421455	63602493	protein_coding	6
Pdzd11	ENSMUSG00000015668	Pdzd11	PDZ domain containing 11 [Source:MGI Symbol;Acc:MGI:1919871]	X	100622883	100626568	protein_coding	4
Mettl22	ENSMUSG00000039345	Mettl22	methyltransferase like 22 [Source:MGI Symbol;Acc:MGI:2384301]	16	8470788	8490684	protein_coding	6
Vmn2r79	ENSMUSG00000090362	Vmn2r79	vomeronasal 2, receptor 79 [Source:MGI Symbol;Acc:MGI:3646882]	7	86996115	87044941	protein_coding	6
Haus8	ENSMUSG00000035439	Haus8	4HAUS augmin-like complex, subunit 8 [Source:MGI Symbol;Acc:MGI:1923728]	8	71248561	71272934	protein_coding	8
Pck1	ENSMUSG00000027513	Pck1	phosphoenolpyruvate carboxykinase 1, cytosolic [Source:MGI Symbol;Acc:MGI:97501]	2	173153048	173159273	protein_coding	4
Gm8260	ENSMUSG00000083346	Gm8260	predicted gene 8260 [Source:MGI Symbol;Acc:MGI:3644424]	X	64047554	64047906	processed_pseudogene	1
Gm5692	ENSMUSG00000101024	Gm5692	predicted gene 5692 [Source:MGI Symbol;Acc:MGI:3646968]	19	11403948	11405004	processed_pseudogene	1
Olfr454-ps1	ENSMUSG00000107986	Olfr454-ps1	olfactory receptor 454, pseudogene 1 [Source:MGI Symbol;Acc:MGI:3030288]	6	42721916	42722263	unprocessed_pseudogene	1
Gm6760	ENSMUSG00000079579	Gm6760	predicted gene 6760 [Source:MGI Symbol;Acc:MGI:3643199]	X	64151405	64152198	protein_coding	1
Tent4b	ENSMUSG00000036779	Tent4b	terminal nucleotidyltransferase 4B [Source:MGI Symbol;Acc:MGI:1917820]	8	88199213	88259722	protein_coding	5
Polr3h	ENSMUSG00000022476	Polr3h	polymerase (RNA) III (DNA directed) polypeptide H [Source:MGI Symbol;Acc:MGI:1926179]	15	81888228	81926240	protein_coding	7
Gm42940	ENSMUSG00000106025	Gm42940	predicted gene 42940 [Source:MGI Symbol;Acc:MGI:5663077]	3	116572063	116574424	TEC	1
Dnph1	ENSMUSG00000040658	Dnph1	2'-deoxynucleoside 5'-phosphate N-hydrolase 1 [Source:MGI Symbol;Acc:MGI:3039376]	17	46496711	46499624	protein_coding	1
Lrrc39	ENSMUSG00000027961	Lrrc39	leucine rich repeat containing 39 [Source:MGI Symbol;Acc:MGI:1924557]	3	116562973	116583134	protein_coding	2
Gm41279	ENSMUSG00000115335	Gm41279	predicted gene, 41279 [Source:MGI Symbol;Acc:MGI:5624164]	15	26054365	26062438	lincRNA	1
Ribc2	ENSMUSG00000022431	Ribc2	RIB43A domain with coiled-coils 2 [Source:MGI Symbol;Acc:MGI:1914997]	15	85132078	85144570	protein_coding	2
Gm13667	ENSMUSG00000084791	Gm13667	predicted gene 13667 [Source:MGI Symbol;Acc:MGI:3650879]	2	74135757	74150834	lincRNA	1
Gm28100	ENSMUSG00000100108	Gm28100	predicted gene 28100 [Source:MGI Symbol;Acc:MGI:5578806]	1	85972365	85986917	lincRNA	1
Gm18180	ENSMUSG00000099342	Gm18180	predicted gene, 18180 [Source:MGI Symbol;Acc:MGI:5010365]	1	86014403	86015886	processed_pseudogene	1
Gm44925	ENSMUSG00000109334	Gm44925	predicted gene 44925 [Source:MGI Symbol;Acc:MGI:5753501]	7	87118867	87120976	TEC	1
4930441J16Rik	ENSMUSG00000085405	4930441J16Rik	RIKEN cDNA 4930441J16 gene [Source:MGI Symbol;Acc:MGI:1921212]	2	74298940	74307717	lincRNA	1
3830417A13Rik	ENSMUSG00000031179	3830417A13Rik	RIKEN cDNA 3830417A13 gene [Source:MGI Symbol;Acc:MGI:1917946]	X	64173548	64178778	protein_coding	2
Gm6230	ENSMUSG00000108816	Gm6230	predicted gene 6230 [Source:MGI Symbol;Acc:MGI:3646402]	7	87242106	87242885	processed_pseudogene	1
C030005K15Rik	ENSMUSG00000079183	C030005K15Rik	RIKEN cDNA C030005K15 gene [Source:MGI Symbol;Acc:MGI:3641867]	10	97724874	97726755	lincRNA	1
Gm10754	ENSMUSG00000074776	Gm10754	predicted gene 10754 [Source:MGI Symbol;Acc:MGI:3642925]	10	97681414	97967090	lincRNA	2
Gm19277	ENSMUSG00000115924	Gm19277	predicted gene, 19277 [Source:MGI Symbol;Acc:MGI:5011462]	15	85149254	85156132	lincRNA	1
Epyc	ENSMUSG00000019936	Epyc	epiphycan [Source:MGI Symbol;Acc:MGI:107942]	10	97644068	97682454	protein_coding	2
Gm650	ENSMUSG00000052157	Gm650	predicted pseudogene 650 [Source:MGI Symbol;Acc:MGI:2685496]	X	155304199	155305749	processed_pseudogene	1
Rpl9-ps4	ENSMUSG00000094989	Rpl9-ps4	ribosomal protein L9, pseudogene 4 [Source:MGI Symbol;Acc:MGI:3704410]	13	72454762	72455340	processed_pseudogene	1
Gm47838	ENSMUSG00000113375	Gm47838	predicted gene, 47838 [Source:MGI Symbol;Acc:MGI:6097038]	13	72467977	72471803	TEC	1
Gm4057	ENSMUSG00000113858	Gm4057	predicted gene 4057 [Source:MGI Symbol;Acc:MGI:3782232]	13	72472202	72472569	processed_pseudogene	1
Gm20554	ENSMUSG00000093587	Gm20554	predicted gene, 20554 [Source:MGI Symbol;Acc:MGI:5295661]	13	72626213	72628564	lincRNA	1
Prdx4	ENSMUSG00000025289	Prdx4	peroxiredoxin 4 [Source:MGI Symbol;Acc:MGI:1859815]	X	155323918	155340754	protein_coding	3
Elp3	ENSMUSG00000022031	Elp3	elongator acetyltransferase complex subunit 3 [Source:MGI Symbol;Acc:MGI:1921445]	14	65530449	65593075	protein_coding	3
Efr3a	ENSMUSG00000015002	Efr3a	EFR3 homolog A [Source:MGI Symbol;Acc:MGI:1923990]	15	65787034	65873816	protein_coding	14
Gm42893	ENSMUSG00000106415	Gm42893	predicted gene 42893 [Source:MGI Symbol;Acc:MGI:5663030]	3	116629173	116630984	antisense	1
Ajuba	ENSMUSG00000022178	Ajuba	ajuba LIM protein [Source:MGI Symbol;Acc:MGI:1341886]	14	54567472	54577558	protein_coding	2
Gm49410	ENSMUSG00000115979	Gm49410	predicted gene, 49410 [Source:MGI Symbol;Acc:MGI:6155035]	15	77740761	77743890	TEC	1
Gm42913	ENSMUSG00000105514	Gm42913	predicted gene 42913 [Source:MGI Symbol;Acc:MGI:5663050]	5	114115829	114117681	TEC	1
Zbp1	ENSMUSG00000027514	Zbp1	Z-DNA binding protein 1 [Source:MGI Symbol;Acc:MGI:1927449]	2	173206612	173218923	protein_coding	3
Mybbp1a	ENSMUSG00000040463	Mybbp1a	MYB binding protein (P160) 1a [Source:MGI Symbol;Acc:MGI:106181]	11	72441355	72451768	protein_coding	8
Olfr416-ps1	ENSMUSG00000102920	Olfr416-ps1	olfactory receptor 416, pseudogene 1 [Source:MGI Symbol;Acc:MGI:3030250]	1	174374547	174375683	unprocessed_pseudogene	1
Alkbh2	ENSMUSG00000044339	Alkbh2	alkB homolog 2, alpha-ketoglutarate-dependent dioxygenase [Source:MGI Symbol;Acc:MGI:2141032]	5	114123926	114128218	protein_coding	3
Uso1	ENSMUSG00000029407	Uso1	USO1 vesicle docking factor [Source:MGI Symbol;Acc:MGI:1929095]	5	92137938	92202798	protein_coding	5
Gm3333	ENSMUSG00000113081	Gm3333	predicted gene 3333 [Source:MGI Symbol;Acc:MGI:3781511]	13	62263566	62275253	transcribed_processed_pseudogene	2
Gm16122	ENSMUSG00000085673	Gm16122	predicted gene 16122 [Source:MGI Symbol;Acc:MGI:3801886]	5	140074105	140085512	antisense	1
Aco2	ENSMUSG00000022477	Aco2	aconitase 2, mitochondrial [Source:MGI Symbol;Acc:MGI:87880]	15	81872309	81915133	protein_coding	9
Gm16120	ENSMUSG00000087248	Gm16120	predicted gene 16120 [Source:MGI Symbol;Acc:MGI:3802132]	5	140207385	140210751	antisense	2
Pck2	ENSMUSG00000040618	Pck2	phosphoenolpyruvate carboxykinase 2 (mitochondrial) [Source:MGI Symbol;Acc:MGI:1860456]	14	55540266	55551242	protein_coding	13
Gm43746	ENSMUSG00000106614	Gm43746	predicted gene 43746 [Source:MGI Symbol;Acc:MGI:5663883]	3	107999443	107999845	processed_pseudogene	1
Slitrk4	ENSMUSG00000046699	Slitrk4	SLIT and NTRK-like family, member 4 [Source:MGI Symbol;Acc:MGI:2442509]	X	64264885	64276996	protein_coding	3
Gm43702	ENSMUSG00000105453	Gm43702	predicted gene 43702 [Source:MGI Symbol;Acc:MGI:5663839]	5	140029631	140032176	TEC	1
Trp53	ENSMUSG00000059552	Trp53	transformation related protein 53 [Source:MGI Symbol;Acc:MGI:98834]	11	69580359	69591873	protein_coding	6
Gm16121	ENSMUSG00000087606	Gm16121	predicted gene 16121 [Source:MGI Symbol;Acc:MGI:3802131]	5	140101199	140107591	antisense	1
Ccer1	ENSMUSG00000047025	Ccer1	coiled-coil glutamate-rich protein 1 [Source:MGI Symbol;Acc:MGI:1913966]	10	97693059	97694923	protein_coding	1
Usp30	ENSMUSG00000029592	Usp30	ubiquitin specific peptidase 30 [Source:MGI Symbol;Acc:MGI:2140991]	5	114065461	114124720	protein_coding	7
Mad1l1	ENSMUSG00000029554	Mad1l1	MAD1 mitotic arrest deficient 1-like 1 [Source:MGI Symbol;Acc:MGI:1341857]	5	140008689	140321552	protein_coding	6
4930525C09Rik	ENSMUSG00000112497	4930525C09Rik	RIKEN cDNA 4930525C09 gene [Source:MGI Symbol;Acc:MGI:1925377]	10	97714772	97753702	lincRNA	2
Gm50386	ENSMUSG00000117736	Gm50386	predicted gene, 50386 [Source:MGI Symbol;Acc:MGI:6303287]	18	86601971	86619331	lincRNA	1
Lcmt1	ENSMUSG00000030763	Lcmt1	leucine carboxyl methyltransferase 1 [Source:MGI Symbol;Acc:MGI:1353593]	7	123369784	123430358	protein_coding	6
Gsg1l2	ENSMUSG00000097886	Gsg1l2	GSG1-like 2 [Source:MGI Symbol;Acc:MGI:3650209]	11	67774608	67789898	protein_coding	2
Gm15158	ENSMUSG00000081821	Gm15158	predicted gene 15158 [Source:MGI Symbol;Acc:MGI:3705763]	X	155477096	155477665	processed_pseudogene	1
Gm8606	ENSMUSG00000083362	Gm8606	predicted gene 8606 [Source:MGI Symbol;Acc:MGI:3646345]	X	155504037	155504924	processed_pseudogene	1
Marchf11	ENSMUSG00000022269	Marchf11	membrane associated ring-CH-type finger 11 [Source:MGI Symbol;Acc:MGI:3608327]	15	26309048	26409576	protein_coding	4
Gm15156	ENSMUSG00000084932	Gm15156	predicted gene 15156 [Source:MGI Symbol;Acc:MGI:3705293]	X	155622789	155623361	antisense	1
Ptchd1	ENSMUSG00000041552	Ptchd1	patched domain containing 1 [Source:MGI Symbol;Acc:MGI:2685233]	X	155573455	155623814	protein_coding	3
Gm11620	ENSMUSG00000081965	Gm11620	predicted gene 11620 [Source:MGI Symbol;Acc:MGI:3650770]	11	105164776	105166620	processed_pseudogene	1
4931414P19Rik	ENSMUSG00000022179	4931414P19Rik	RIKEN cDNA 4931414P19 gene [Source:MGI Symbol;Acc:MGI:1921609]	14	54583663	54605993	protein_coding	3
Spata18	ENSMUSG00000029155	Spata18	spermatogenesis associated 18 [Source:MGI Symbol;Acc:MGI:1920722]	5	73651379	73679512	protein_coding	4
D14Ertd670e	ENSMUSG00000114350	D14Ertd670e	DNA segment, Chr 14, ERATO Doi 670, expressed [Source:MGI Symbol;Acc:MGI:1277153]	14	19838925	19844677	lincRNA	1
Gm15155	ENSMUSG00000055109	Gm15155	predicted gene 15155 [Source:MGI Symbol;Acc:MGI:3642241]	X	155624741	156345887	protein_coding	2
B3gnt9	ENSMUSG00000069920	B3gnt9	UDP-GlcNAc:betaGal beta-1,3-N-acetylglucosaminyltransferase 9 [Source:MGI Symbol;Acc:MGI:2142841]	8	105252638	105255153	protein_coding	3
Gm15160	ENSMUSG00000081386	Gm15160	predicted gene 15160 [Source:MGI Symbol;Acc:MGI:3705557]	X	155922917	155923823	processed_pseudogene	1
Gm37444	ENSMUSG00000102588	Gm37444	predicted gene, 37444 [Source:MGI Symbol;Acc:MGI:5610672]	1	14255552	14255990	TEC	1
4930503H13Rik	ENSMUSG00000082612	4930503H13Rik	RIKEN cDNA 4930503H13 gene [Source:MGI Symbol;Acc:MGI:1922191]	X	156539151	156540120	processed_pseudogene	1
Gm49739	ENSMUSG00000116679	Gm49739	predicted gene, 49739 [Source:MGI Symbol;Acc:MGI:6215227]	16	42663926	42664135	processed_pseudogene	1
Gm7312	ENSMUSG00000083573	Gm7312	predicted gene 7312 [Source:MGI Symbol;Acc:MGI:3646347]	X	156679335	156679803	processed_pseudogene	1
Samd14	ENSMUSG00000047181	Samd14	sterile alpha motif domain containing 14 [Source:MGI Symbol;Acc:MGI:2384945]	11	95009879	95026087	protein_coding	3
Gm19589	ENSMUSG00000100798	Gm19589	predicted gene, 19589 [Source:MGI Symbol;Acc:MGI:5011774]	1	88551517	88562167	lincRNA	1
1810013L24Rik	ENSMUSG00000022507	1810013L24Rik	RIKEN cDNA 1810013L24 gene [Source:MGI Symbol;Acc:MGI:1916303]	16	8830100	8858922	protein_coding	2
Gm15162	ENSMUSG00000084246	Gm15162	predicted gene 15162 [Source:MGI Symbol;Acc:MGI:3705425]	X	156788206	156788488	processed_pseudogene	1
1700031L13Rik	ENSMUSG00000099863	1700031L13Rik	RIKEN cDNA 1700031L13 gene [Source:MGI Symbol;Acc:MGI:1914577]	5	82122408	82124713	protein_coding	4
Gm38130	ENSMUSG00000104057	Gm38130	predicted gene, 38130 [Source:MGI Symbol;Acc:MGI:5611358]	1	88653085	88654845	TEC	1
Gm26779	ENSMUSG00000097140	Gm26779	predicted gene, 26779 [Source:MGI Symbol;Acc:MGI:5477273]	5	109886231	109891137	lincRNA	1
Gm15163	ENSMUSG00000085711	Gm15163	predicted gene 15163 [Source:MGI Symbol;Acc:MGI:3642430]	X	157016229	157017530	processed_pseudogene	1
Gm29336	ENSMUSG00000100367	Gm29336	predicted gene 29336 [Source:MGI Symbol;Acc:MGI:5580042]	1	88656308	88658100	lincRNA	1
Csk	ENSMUSG00000032312	Csk	c-src tyrosine kinase [Source:MGI Symbol;Acc:MGI:88537]	9	57626646	57653631	protein_coding	9
B3gat1	ENSMUSG00000045994	B3gat1	beta-1,3-glucuronyltransferase 1 (glucuronosyltransferase P) [Source:MGI Symbol;Acc:MGI:1924148]	9	26733728	26763101	protein_coding	6
Gm15446	ENSMUSG00000090015	Gm15446	predicted gene 15446 [Source:MGI Symbol;Acc:MGI:3709333]	5	109923400	109943936	protein_coding	3
4932412D23Rik	ENSMUSG00000075070	4932412D23Rik	RIKEN cDNA 4932412D23 gene [Source:MGI Symbol;Acc:MGI:1922972]	16	42725702	42875762	lincRNA	4
1010001B22Rik	ENSMUSG00000097863	1010001B22Rik	RIKEN cDNA 1010001B22 gene [Source:MGI Symbol;Acc:MGI:1922653]	5	109995511	109996398	lincRNA	1
Gm14676	ENSMUSG00000082269	Gm14676	predicted gene 14676 [Source:MGI Symbol;Acc:MGI:3705524]	X	64750401	64751258	processed_pseudogene	1
Rpl7-ps7	ENSMUSG00000106926	Rpl7-ps7	ribosomal protein L7, pseudogene 7 [Source:MGI Symbol;Acc:MGI:3644615]	5	82336851	82337649	processed_pseudogene	1
Gm43217	ENSMUSG00000106606	Gm43217	predicted gene 43217 [Source:MGI Symbol;Acc:MGI:5663354]	5	83040638	83041004	processed_pseudogene	1
Gm14667	ENSMUSG00000083084	Gm14667	predicted gene 14667 [Source:MGI Symbol;Acc:MGI:3705673]	X	64842692	64844041	processed_pseudogene	1
Tmem144	ENSMUSG00000027956	Tmem144	transmembrane protein 144 [Source:MGI Symbol;Acc:MGI:1917902]	3	79812564	79852773	protein_coding	5
Gm15172	ENSMUSG00000082708	Gm15172	predicted gene 15172 [Source:MGI Symbol;Acc:MGI:3705733]	X	157377939	157378984	processed_pseudogene	1
Cenpa	ENSMUSG00000029177	Cenpa	centromere protein A [Source:MGI Symbol;Acc:MGI:88375]	5	30666777	30674830	protein_coding	10
Phex	ENSMUSG00000057457	Phex	phosphate regulating endopeptidase homolog, X-linked [Source:MGI Symbol;Acc:MGI:107489]	X	157162075	157415312	protein_coding	3
Gm10247	ENSMUSG00000068674	Gm10247	predicted gene 10247 [Source:MGI Symbol;Acc:MGI:3641838]	16	8922060	8922389	processed_pseudogene	1
Gm30371	ENSMUSG00000116525	Gm30371	predicted gene, 30371 [Source:MGI Symbol;Acc:MGI:5589530]	16	8944913	8969900	lincRNA	1
Gstm1	ENSMUSG00000058135	Gstm1	glutathione S-transferase, mu 1 [Source:MGI Symbol;Acc:MGI:95860]	3	108012255	108017973	protein_coding	4
Tmf1	ENSMUSG00000030059	Tmf1	TATA element modulatory factor 1 [Source:MGI Symbol;Acc:MGI:2684999]	6	97152997	97179122	protein_coding	3
Stbd1	ENSMUSG00000047963	Stbd1	starch binding domain 1 [Source:MGI Symbol;Acc:MGI:1261768]	5	92603041	92606579	protein_coding	3
Gm11614	ENSMUSG00000085145	Gm11614	predicted gene 11614 [Source:MGI Symbol;Acc:MGI:3651813]	11	97723651	97725711	antisense	1
Pip4k2b	ENSMUSG00000018547	Pip4k2b	phosphatidylinositol-5-phosphate 4-kinase, type II, beta [Source:MGI Symbol;Acc:MGI:1934234]	11	97715157	97744704	protein_coding	2
Tlk2	ENSMUSG00000020694	Tlk2	tousled-like kinase 2 (Arabidopsis) [Source:MGI Symbol;Acc:MGI:1346023]	11	105178807	105283959	protein_coding	12
Abca7	ENSMUSG00000035722	Abca7	ATP-binding cassette, sub-family A (ABC1), member 7 [Source:MGI Symbol;Acc:MGI:1351646]	10	79996494	80015572	protein_coding	3
Gm17833	ENSMUSG00000106484	Gm17833	predicted gene, 17833 [Source:MGI Symbol;Acc:MGI:5010018]	5	114108926	114109990	processed_pseudogene	1
Gm49447	ENSMUSG00000116352	Gm49447	predicted gene, 49447 [Source:MGI Symbol;Acc:MGI:6155096]	16	8996088	8996396	processed_pseudogene	1
Svop	ENSMUSG00000042078	Svop	SV2 related protein [Source:MGI Symbol;Acc:MGI:1915916]	5	114026910	114091570	protein_coding	5
Gm30567	ENSMUSG00000116426	Gm30567	predicted gene, 30567 [Source:MGI Symbol;Acc:MGI:5589726]	16	9049972	9055398	lincRNA	1
Gm49448	ENSMUSG00000116469	Gm49448	predicted gene, 49448 [Source:MGI Symbol;Acc:MGI:6155097]	16	9079396	9137444	lincRNA	2
Gm37436	ENSMUSG00000102670	Gm37436	predicted gene, 37436 [Source:MGI Symbol;Acc:MGI:5610664]	9	107818928	107820012	TEC	1
Gm18722	ENSMUSG00000116348	Gm18722	predicted gene, 18722 [Source:MGI Symbol;Acc:MGI:5010907]	16	9104803	9107770	processed_pseudogene	1
Gm49451	ENSMUSG00000116123	Gm49451	predicted gene, 49451 [Source:MGI Symbol;Acc:MGI:6155103]	16	9158770	9162334	lincRNA	1
Mon1a	ENSMUSG00000032583	Mon1a	MON1 homolog A, secretory traffciking associated [Source:MGI Symbol;Acc:MGI:1920075]	9	107888151	107903139	protein_coding	2
Creld1	ENSMUSG00000030284	Creld1	cysteine-rich with EGF-like domains 1 [Source:MGI Symbol;Acc:MGI:2152539]	6	113483297	113493343	protein_coding	6
Arl4c	ENSMUSG00000049866	Arl4c	ADP-ribosylation factor-like 4C [Source:MGI Symbol;Acc:MGI:2445172]	1	88673125	88702221	protein_coding	3
Stk32b	ENSMUSG00000029123	Stk32b	serine/threonine kinase 32B [Source:MGI Symbol;Acc:MGI:1927552]	5	37446825	37717171	protein_coding	1
Kbtbd7	ENSMUSG00000043881	Kbtbd7	kelch repeat and BTB (POZ) domain containing 7 [Source:MGI Symbol;Acc:MGI:2685141]	14	79426511	79431036	protein_coding	1
Kbtbd6	ENSMUSG00000075502	Kbtbd6	kelch repeat and BTB (POZ) domain containing 6 [Source:MGI Symbol;Acc:MGI:3643058]	14	79451835	79454818	protein_coding	2
Gm29335	ENSMUSG00000101736	Gm29335	predicted gene 29335 [Source:MGI Symbol;Acc:MGI:5580041]	1	88722366	88722824	processed_pseudogene	1
Platr5	ENSMUSG00000097398	Platr5	pluripotency associated transcript 5 [Source:MGI Symbol;Acc:MGI:1925900]	1	88754890	88755736	lincRNA	2
Selenbp1	ENSMUSG00000068874	Selenbp1	selenium binding protein 1 [Source:MGI Symbol;Acc:MGI:96825]	3	94933056	94944758	protein_coding	5
Gm1947	ENSMUSG00000083841	Gm1947	predicted pseudogene 1947 [Source:MGI Symbol;Acc:MGI:3037805]	X	157429417	157430326	processed_pseudogene	1
Gng2	ENSMUSG00000043004	Gng2	guanine nucleotide binding protein (G protein), gamma 2 [Source:MGI Symbol;Acc:MGI:102705]	14	19872559	19977627	protein_coding	6
Gm14673	ENSMUSG00000081514	Gm14673	predicted gene 14673 [Source:MGI Symbol;Acc:MGI:3705555]	X	64944129	64945031	processed_pseudogene	1
Sms	ENSMUSG00000071708	Sms	spermine synthase [Source:MGI Symbol;Acc:MGI:109490]	X	157443855	157492287	protein_coding	5
Wbp4	ENSMUSG00000022023	Wbp4	WW domain binding protein 4 [Source:MGI Symbol;Acc:MGI:109568]	14	79459937	79481520	protein_coding	4
Psmb5	ENSMUSG00000022193	Psmb5	proteasome (prosome, macropain) subunit, beta type 5 [Source:MGI Symbol;Acc:MGI:1194513]	14	54614119	54618022	protein_coding	2
Rpl17-ps6	ENSMUSG00000113297	Rpl17-ps6	ribosomal protein L17, pseudogene 6 [Source:MGI Symbol;Acc:MGI:5010315]	13	48763050	48763581	processed_pseudogene	1
Gm43195	ENSMUSG00000106497	Gm43195	predicted gene 43195 [Source:MGI Symbol;Acc:MGI:5663332]	5	140149156	140151487	TEC	1
Mst1r	ENSMUSG00000032584	Mst1r	macrophage stimulating 1 receptor (c-met-related tyrosine kinase) [Source:MGI Symbol;Acc:MGI:99614]	9	107906873	107920383	protein_coding	4
Prrt3	ENSMUSG00000045009	Prrt3	proline-rich transmembrane protein 3 [Source:MGI Symbol;Acc:MGI:2444810]	6	113493639	113501931	protein_coding	5
Cbln2	ENSMUSG00000024647	Cbln2	cerebellin 2 precursor protein [Source:MGI Symbol;Acc:MGI:88282]	18	86711110	86718283	protein_coding	4
Dnajc30	ENSMUSG00000061118	Dnajc30	DnaJ heat shock protein family (Hsp40) member C30 [Source:MGI Symbol;Acc:MGI:1913364]	5	135064202	135065862	protein_coding	1
Gtf2e2	ENSMUSG00000031585	Gtf2e2	general transcription factor II E, polypeptide 2 (beta subunit) [Source:MGI Symbol;Acc:MGI:1915403]	8	33731833	33777173	protein_coding	7
Hba-ps3	ENSMUSG00000114969	Hba-ps3	hemoglobin alpha, pseudogene 3 [Source:MGI Symbol;Acc:MGI:96017]	15	56171988	56172389	processed_pseudogene	1
1700025C18Rik	ENSMUSG00000078935	1700025C18Rik	RIKEN cDNA 1700025C18 gene [Source:MGI Symbol;Acc:MGI:1919461]	2	165078693	165090750	protein_coding	1
Bud23	ENSMUSG00000005378	Bud23	BUD23, rRNA methyltransferase and ribosome maturation factor [Source:MGI Symbol;Acc:MGI:1913388]	5	135052957	135064959	protein_coding	15
Gm49117	ENSMUSG00000115622	Gm49117	predicted gene, 49117 [Source:MGI Symbol;Acc:MGI:6118519]	14	55537869	55539154	processed_pseudogene	1
Gm10876	ENSMUSG00000115778	Gm10876	predicted gene 10876 [Source:MGI Symbol;Acc:MGI:3641995]	14	55528828	55542399	antisense	1
Ctag2	ENSMUSG00000031181	Ctag2	cancer/testis antigen 2 [Source:MGI Symbol;Acc:MGI:1917312]	X	65047644	65049014	protein_coding	1
Gm15710	ENSMUSG00000084111	Gm15710	predicted gene 15710 [Source:MGI Symbol;Acc:MGI:3783151]	5	92140294	92140929	processed_pseudogene	1
Zfp119a	ENSMUSG00000057835	Zfp119a	zinc finger protein 119a [Source:MGI Symbol;Acc:MGI:1345189]	17	55864892	55878930	protein_coding	1
Prkcd	ENSMUSG00000021948	Prkcd	protein kinase C, delta [Source:MGI Symbol;Acc:MGI:97598]	14	30595354	30626210	protein_coding	13
Gm43040	ENSMUSG00000107354	Gm43040	predicted gene 43040 [Source:MGI Symbol;Acc:MGI:5663177]	5	92191360	92191917	TEC	1
Cwf19l2	ENSMUSG00000025898	Cwf19l2	CWF19-like 2, cell cycle control (S. pombe) [Source:MGI Symbol;Acc:MGI:1918023]	9	3403592	3479236	protein_coding	4
Adh1	ENSMUSG00000074207	Adh1	alcohol dehydrogenase 1 (class I) [Source:MGI Symbol;Acc:MGI:87921]	3	138260991	138290698	protein_coding	4
Olfr248	ENSMUSG00000059503	Olfr248	olfactory receptor 248 [Source:MGI Symbol;Acc:MGI:3030082]	1	174391046	174392055	protein_coding	1
1700019F05Rik	ENSMUSG00000107027	1700019F05Rik	RIKEN cDNA 1700019F05 gene [Source:MGI Symbol;Acc:MGI:1916652]	5	73912896	73920421	lincRNA	1
Psmb11	ENSMUSG00000072423	Psmb11	proteasome (prosome, macropain) subunit, beta type, 11 [Source:MGI Symbol;Acc:MGI:1921152]	14	54621433	54629556	protein_coding	2
Gm46615	ENSMUSG00000118328	Gm46615	predicted gene, 46615 [Source:MGI Symbol;Acc:MGI:5826252]	18	86779751	86780177	processed_pseudogene	1
C78283	ENSMUSG00000106968	C78283	expressed sequence C78283 [Source:MGI Symbol;Acc:MGI:2141303]	5	73946381	73948376	lincRNA	1
Ccdc158	ENSMUSG00000050050	Ccdc158	coiled-coil domain containing 158 [Source:MGI Symbol;Acc:MGI:2444555]	5	92607954	92675271	protein_coding	5
Gm14669	ENSMUSG00000080828	Gm14669	predicted gene 14669 [Source:MGI Symbol;Acc:MGI:3705520]	X	65070361	65070610	processed_pseudogene	1
Gm14670	ENSMUSG00000083074	Gm14670	predicted gene 14670 [Source:MGI Symbol;Acc:MGI:3705370]	X	65086838	65087174	processed_pseudogene	1
Gm14668	ENSMUSG00000083243	Gm14668	predicted gene 14668 [Source:MGI Symbol;Acc:MGI:3707967]	X	65936349	65938476	processed_pseudogene	1
Dhrs7c	ENSMUSG00000033044	Dhrs7c	dehydrogenase/reductase (SDR family) member 7C [Source:MGI Symbol;Acc:MGI:1915710]	11	67798187	67816002	protein_coding	5
Elf1	ENSMUSG00000036461	Elf1	E74-like factor 1 [Source:MGI Symbol;Acc:MGI:107180]	14	79481194	79582494	protein_coding	4
Gm14671	ENSMUSG00000083570	Gm14671	predicted gene 14671 [Source:MGI Symbol;Acc:MGI:3708086]	X	66024044	66024305	processed_pseudogene	1
Gm12498	ENSMUSG00000087357	Gm12498	predicted gene 12498 [Source:MGI Symbol;Acc:MGI:3650533]	3	108018294	108025249	lincRNA	1
Brpf1	ENSMUSG00000001632	Brpf1	bromodomain and PHD finger containing, 1 [Source:MGI Symbol;Acc:MGI:1926033]	6	113307137	113324860	protein_coding	10
Gm12502	ENSMUSG00000083627	Gm12502	predicted gene 12502 [Source:MGI Symbol;Acc:MGI:3650307]	3	108019885	108020328	processed_pseudogene	1
Gm12499	ENSMUSG00000081688	Gm12499	predicted gene 12499 [Source:MGI Symbol;Acc:MGI:3650532]	3	108029600	108031361	unprocessed_pseudogene	1
Gm10238	ENSMUSG00000068348	Gm10238	predicted pseudogene 10238 [Source:MGI Symbol;Acc:MGI:3641620]	15	75235597	75238768	unprocessed_pseudogene	1
Gm14674	ENSMUSG00000082863	Gm14674	predicted gene 14674 [Source:MGI Symbol;Acc:MGI:3705677]	X	66025549	66025890	processed_pseudogene	1
Ddx39	ENSMUSG00000005481	Ddx39	DEAD (Asp-Glu-Ala-Asp) box polypeptide 39 [Source:MGI Symbol;Acc:MGI:1915528]	8	83715177	83726892	protein_coding	7
Psd2	ENSMUSG00000024347	Psd2	pleckstrin and Sec7 domain containing 2 [Source:MGI Symbol;Acc:MGI:1921252]	18	35964830	36014715	protein_coding	6
Gm28115	ENSMUSG00000100462	Gm28115	predicted gene 28115 [Source:MGI Symbol;Acc:MGI:5578821]	15	75245146	75247357	unprocessed_pseudogene	1
Ly6f	ENSMUSG00000022583	Ly6f	lymphocyte antigen 6 complex, locus F [Source:MGI Symbol;Acc:MGI:109441]	15	75268421	75272235	protein_coding	2
Gm16559	ENSMUSG00000089635	Gm16559	predicted gene 16559 [Source:MGI Symbol;Acc:MGI:4414979]	3	138281408	138307022	antisense	1
Gm5691	ENSMUSG00000118025	Gm5691	predicted gene 5691 [Source:MGI Symbol;Acc:MGI:3646970]	18	86914648	86915568	processed_pseudogene	1
4933407I05Rik	ENSMUSG00000111836	4933407I05Rik	RIKEN cDNA 4933407I05 gene [Source:MGI Symbol;Acc:MGI:1921322]	9	51914427	51927003	lincRNA	4
Actl11	ENSMUSG00000066368	Actl11	actin-like 11 [Source:MGI Symbol;Acc:MGI:1914972]	9	107928469	107932461	protein_coding	1
Gm5971	ENSMUSG00000117908	Gm5971	predicted gene 5971 [Source:MGI Symbol;Acc:MGI:3646764]	18	86925964	86926918	processed_pseudogene	1
Gm5234	ENSMUSG00000118250	Gm5234	predicted gene 5234 [Source:MGI Symbol;Acc:MGI:3645138]	18	87231932	87233793	processed_pseudogene	1
Gm6980	ENSMUSG00000111357	Gm6980	predicted gene 6980 [Source:MGI Symbol;Acc:MGI:3779645]	9	51913477	51931661	lincRNA	1
Gm5826	ENSMUSG00000117969	Gm5826	predicted gene 5826 [Source:MGI Symbol;Acc:MGI:3646075]	18	87474188	87474671	processed_pseudogene	1
Gm50389	ENSMUSG00000117683	Gm50389	predicted gene, 50389 [Source:MGI Symbol;Acc:MGI:6303293]	18	87576208	87576414	processed_pseudogene	1
Nsa2	ENSMUSG00000060739	Nsa2	NSA2 ribosome biogenesis homolog [Source:MGI Symbol;Acc:MGI:1913883]	13	97129424	97137937	protein_coding	3
Smim18	ENSMUSG00000094500	Smim18	small integral membrane protein 18 [Source:MGI Symbol;Acc:MGI:1919882]	8	33742112	33747770	protein_coding	1
Gm5096	ENSMUSG00000069324	Gm5096	predicted gene 5096 [Source:MGI Symbol;Acc:MGI:3643681]	18	87756286	87758151	protein_coding	1
Nuggc	ENSMUSG00000061356	Nuggc	nuclear GTPase, germinal center associated [Source:MGI Symbol;Acc:MGI:2685446]	14	65598546	65648531	protein_coding	2
Chrnb4	ENSMUSG00000035200	Chrnb4	cholinergic receptor, nicotinic, beta polypeptide 4 [Source:MGI Symbol;Acc:MGI:87892]	9	55028154	55048779	protein_coding	1
Gm50390	ENSMUSG00000118171	Gm50390	predicted gene, 50390 [Source:MGI Symbol;Acc:MGI:6303294]	18	87851450	87852040	processed_pseudogene	1
Gm48283	ENSMUSG00000114436	Gm48283	predicted gene, 48283 [Source:MGI Symbol;Acc:MGI:6097716]	14	19866980	19873455	lincRNA	1
Gm11166	ENSMUSG00000117147	Gm11166	predicted gene 11166 [Source:MGI Symbol;Acc:MGI:3810119]	17	13096679	13098472	unprocessed_pseudogene	1
A1cf	ENSMUSG00000052595	A1cf	APOBEC1 complementation factor [Source:MGI Symbol;Acc:MGI:1917115]	19	31868764	31948995	protein_coding	5
Gpr82	ENSMUSG00000047678	Gpr82	G protein-coupled receptor 82 [Source:MGI Symbol;Acc:MGI:2441734]	X	13661363	13667433	protein_coding	1
Usp46os1	ENSMUSG00000087250	Usp46os1	ubiquitin specific peptidase 46, opposite strand 1 [Source:MGI Symbol;Acc:MGI:1921549]	5	74014215	74029680	antisense	1
Gm43417	ENSMUSG00000106993	Gm43417	predicted gene 43417 [Source:MGI Symbol;Acc:MGI:5663554]	5	74048299	74053505	TEC	1
Usp46os2	ENSMUSG00000086234	Usp46os2	ubiquitin specific peptidase 46, opposite strand 2 [Source:MGI Symbol;Acc:MGI:1924246]	5	74032268	74040003	processed_transcript	3
Spns2	ENSMUSG00000040447	Spns2	spinster homolog 2 [Source:MGI Symbol;Acc:MGI:2384936]	11	72451638	72489904	protein_coding	6
Zfp219	ENSMUSG00000049295	Zfp219	zinc finger protein 219 [Source:MGI Symbol;Acc:MGI:1917140]	14	52006077	52020733	protein_coding	13
Kazn	ENSMUSG00000040606	Kazn	kazrin, periplakin interacting protein [Source:MGI Symbol;Acc:MGI:1918779]	4	142102390	142239401	protein_coding	9
Usp46	ENSMUSG00000054814	Usp46	ubiquitin specific peptidase 46 [Source:MGI Symbol;Acc:MGI:1916977]	5	73998453	74068431	protein_coding	6
Fbln1	ENSMUSG00000006369	Fbln1	fibulin 1 [Source:MGI Symbol;Acc:MGI:95487]	15	85205949	85286535	protein_coding	3
Gm47877	ENSMUSG00000111050	Gm47877	predicted gene, 47877 [Source:MGI Symbol;Acc:MGI:6097101]	9	55030783	55039429	antisense	1
Cask	ENSMUSG00000031012	Cask	calcium/calmodulin-dependent serine protein kinase (MAGUK family) [Source:MGI Symbol;Acc:MGI:1309489]	X	13517080	13851367	protein_coding	12
Cdh22	ENSMUSG00000053166	Cdh22	cadherin 22 [Source:MGI Symbol;Acc:MGI:1341843]	2	165111507	165234853	protein_coding	2
Gm47886	ENSMUSG00000111750	Gm47886	predicted gene, 47886 [Source:MGI Symbol;Acc:MGI:6097115]	9	55054804	55055238	processed_pseudogene	1
Gm9419	ENSMUSG00000106089	Gm9419	predicted gene 9419 [Source:MGI Symbol;Acc:MGI:3643978]	3	144727884	144728450	processed_pseudogene	1
Gm47887	ENSMUSG00000111157	Gm47887	predicted gene, 47887 [Source:MGI Symbol;Acc:MGI:6097116]	9	55064927	55067463	lincRNA	1
Haus6	ENSMUSG00000038047	Haus6	HAUS augmin-like complex, subunit 6 [Source:MGI Symbol;Acc:MGI:1923389]	4	86578855	86612055	protein_coding	4
Gm7395	ENSMUSG00000110793	Gm7395	predicted gene 7395 [Source:MGI Symbol;Acc:MGI:3648360]	9	55094326	55095370	processed_pseudogene	1
Nxf3	ENSMUSG00000057000	Nxf3	nuclear RNA export factor 3 [Source:MGI Symbol;Acc:MGI:2685230]	X	136072099	136085255	protein_coding	2
Gfm2	ENSMUSG00000021666	Gfm2	G elongation factor, mitochondrial 2 [Source:MGI Symbol;Acc:MGI:2444783]	13	97137937	97181195	protein_coding	12
2300009A05Rik	ENSMUSG00000032403	2300009A05Rik	RIKEN cDNA 2300009A05 gene [Source:MGI Symbol;Acc:MGI:1916728]	9	63394447	63399246	protein_coding	4
Gm49213	ENSMUSG00000115064	Gm49213	predicted gene, 49213 [Source:MGI Symbol;Acc:MGI:6118667]	15	56415013	56415226	processed_pseudogene	1
Gm34866	ENSMUSG00000106424	Gm34866	predicted gene, 34866 [Source:MGI Symbol;Acc:MGI:5594025]	3	144749482	144750087	antisense	1
Gm43240	ENSMUSG00000105900	Gm43240	predicted gene 43240 [Source:MGI Symbol;Acc:MGI:5663377]	3	144808376	144813538	antisense	1
Clca3a1	ENSMUSG00000056025	Clca3a1	chloride channel accessory 3A1 [Source:MGI Symbol;Acc:MGI:1316732]	3	144729677	144760977	protein_coding	2
Acin1	ENSMUSG00000022185	Acin1	apoptotic chromatin condensation inducer 1 [Source:MGI Symbol;Acc:MGI:1891824]	14	54642161	54686931	protein_coding	26
Gm3338	ENSMUSG00000113107	Gm3338	predicted gene 3338 [Source:MGI Symbol;Acc:MGI:3781516]	13	62322396	62322664	processed_pseudogene	1
Gm19267	ENSMUSG00000116419	Gm19267	predicted gene, 19267 [Source:MGI Symbol;Acc:MGI:5011452]	15	82421451	82423447	unprocessed_pseudogene	1
Ndufa4l2	ENSMUSG00000040280	Ndufa4l2	Ndufa4, mitochondrial complex associated like 2 [Source:MGI Symbol;Acc:MGI:3039567]	10	127514967	127517154	protein_coding	3
Gm45740	ENSMUSG00000110485	Gm45740	predicted gene 45740 [Source:MGI Symbol;Acc:MGI:5804855]	8	75992509	76415040	lincRNA	1
Gm45798	ENSMUSG00000110655	Gm45798	predicted gene 45798 [Source:MGI Symbol;Acc:MGI:5804913]	8	76289516	76296013	lincRNA	1
Gm7069	ENSMUSG00000098215	Gm7069	predicted gene 7069 [Source:MGI Symbol;Acc:MGI:3645735]	8	76293972	76294979	processed_pseudogene	1
Rgs19	ENSMUSG00000002458	Rgs19	regulator of G-protein signaling 19 [Source:MGI Symbol;Acc:MGI:1915153]	2	181688419	181693977	protein_coding	12
Gm45742	ENSMUSG00000110553	Gm45742	predicted gene 45742 [Source:MGI Symbol;Acc:MGI:5804857]	8	76116595	76117027	processed_pseudogene	1
Gm7990	ENSMUSG00000110595	Gm7990	predicted gene 7990 [Source:MGI Symbol;Acc:MGI:3649098]	8	76395132	76395724	processed_pseudogene	1
Gm45741	ENSMUSG00000110603	Gm45741	predicted gene 45741 [Source:MGI Symbol;Acc:MGI:5804856]	8	76010026	76011139	lincRNA	1
Gm19792	ENSMUSG00000113495	Gm19792	predicted gene, 19792 [Source:MGI Symbol;Acc:MGI:5011977]	13	62336463	62340727	lincRNA	1
Gm3604	ENSMUSG00000094942	Gm3604	predicted gene 3604 [Source:MGI Symbol;Acc:MGI:3781781]	13	62368328	62383177	protein_coding	3
5730412P04Rik	ENSMUSG00000087553	5730412P04Rik	RIKEN cDNA 5730412P04 gene [Source:MGI Symbol;Acc:MGI:1917741]	X	136104603	136115420	processed_transcript	1
Shmt2	ENSMUSG00000025403	Shmt2	serine hydroxymethyltransferase 2 (mitochondrial) [Source:MGI Symbol;Acc:MGI:1277989]	10	127517123	127522444	protein_coding	7
Gm48690	ENSMUSG00000113151	Gm48690	predicted gene, 48690 [Source:MGI Symbol;Acc:MGI:6098319]	13	62385104	62385416	processed_pseudogene	1
Selenok-ps6	ENSMUSG00000113865	Selenok-ps6	selenoprotein K, pseudogene 6 [Source:MGI Symbol;Acc:MGI:5012188]	13	62387651	62387933	processed_pseudogene	1
Adgre5	ENSMUSG00000002885	Adgre5	adhesion G protein-coupled receptor E5 [Source:MGI Symbol;Acc:MGI:1347095]	8	83723251	83741326	protein_coding	8
Bex4	ENSMUSG00000047844	Bex4	brain expressed X-linked 4 [Source:MGI Symbol;Acc:MGI:3606746]	X	136138996	136140443	protein_coding	1
Trappc3	ENSMUSG00000028847	Trappc3	trafficking protein particle complex 3 [Source:MGI Symbol;Acc:MGI:1351486]	4	126262325	126275883	protein_coding	2
Gm43415	ENSMUSG00000106973	Gm43415	predicted gene 43415 [Source:MGI Symbol;Acc:MGI:5663552]	5	74060038	74060787	TEC	1
Helq	ENSMUSG00000035266	Helq	helicase, POLQ-like [Source:MGI Symbol;Acc:MGI:2176740]	5	100762145	100798598	protein_coding	10
Gm14397	ENSMUSG00000086630	Gm14397	predicted gene 14397 [Source:MGI Symbol;Acc:MGI:3649371]	2	165159412	165163969	antisense	1
Fdx1	ENSMUSG00000032051	Fdx1	ferredoxin 1 [Source:MGI Symbol;Acc:MGI:103224]	9	51943306	51963556	protein_coding	3
L1cam	ENSMUSG00000031391	L1cam	L1 cell adhesion molecule [Source:MGI Symbol;Acc:MGI:96721]	X	73853778	73896105	protein_coding	13
Gm10649	ENSMUSG00000074235	Gm10649	predicted gene 10649 [Source:MGI Symbol;Acc:MGI:3642042]	8	76605226	76900621	bidirectional_promoter_lncRNA	3
Gm7616	ENSMUSG00000084913	Gm7616	predicted gene 7616 [Source:MGI Symbol;Acc:MGI:3647735]	9	59951285	59959044	antisense	1
Cfap52	ENSMUSG00000020904	Cfap52	cilia and flagella associated protein 52 [Source:MGI Symbol;Acc:MGI:1919110]	11	67924806	67965651	protein_coding	4
Gm15507	ENSMUSG00000084847	Gm15507	predicted gene 15507 [Source:MGI Symbol;Acc:MGI:3782955]	9	59957511	59961801	lincRNA	3
Zfp932	ENSMUSG00000066613	Zfp932	zinc finger protein 932 [Source:MGI Symbol;Acc:MGI:1916754]	5	109996521	110010411	protein_coding	7
Pmepa1	ENSMUSG00000038400	Pmepa1	prostate transmembrane protein, androgen induced 1 [Source:MGI Symbol;Acc:MGI:1929600]	2	173224458	173276533	protein_coding	3
Nr2e3	ENSMUSG00000032292	Nr2e3	nuclear receptor subfamily 2, group E, member 3 [Source:MGI Symbol;Acc:MGI:1346317]	9	59942771	59960659	protein_coding	9
Nr3c2	ENSMUSG00000031618	Nr3c2	nuclear receptor subfamily 3, group C, member 2 [Source:MGI Symbol;Acc:MGI:99459]	8	76899442	77245012	protein_coding	8
Gm17655	ENSMUSG00000090963	Gm17655	predicted gene, 17655 [Source:MGI Symbol;Acc:MGI:4937289]	5	110046139	110072513	protein_coding	2
Emc3	ENSMUSG00000030286	Emc3	ER membrane protein complex subunit 3 [Source:MGI Symbol;Acc:MGI:1913337]	6	113514874	113531652	protein_coding	3
Fam214a	ENSMUSG00000034858	Fam214a	family with sequence similarity 214, member A [Source:MGI Symbol;Acc:MGI:2387648]	9	74952884	75032468	protein_coding	7
Adh6a	ENSMUSG00000053054	Adh6a	alcohol dehydrogenase 6A (class V) [Source:MGI Symbol;Acc:MGI:1916367]	3	138313286	138331134	protein_coding	2
Rasgrf2	ENSMUSG00000021708	Rasgrf2	RAS protein-specific guanine nucleotide-releasing factor 2 [Source:MGI Symbol;Acc:MGI:109137]	13	91880400	92131656	protein_coding	6
Pmepa1os	ENSMUSG00000087600	Pmepa1os	prostate transmembrane protein, androgen induced 1, opposite strand [Source:MGI Symbol;Acc:MGI:3650161]	2	173276698	173278428	antisense	1
Gm14642	ENSMUSG00000086114	Gm14642	predicted gene 14642 [Source:MGI Symbol;Acc:MGI:3705301]	2	173394566	173395720	lincRNA	1
Gm19241	ENSMUSG00000114443	Gm19241	predicted gene, 19241 [Source:MGI Symbol;Acc:MGI:5011426]	19	31913644	31914551	processed_pseudogene	1
Gm8887	ENSMUSG00000118326	Gm8887	predicted gene 8887 [Source:MGI Symbol;Acc:MGI:3649122]	18	67907628	67908924	processed_pseudogene	1
Cytl1	ENSMUSG00000062329	Cytl1	cytokine-like 1 [Source:MGI Symbol;Acc:MGI:2684993]	5	37735519	37739820	protein_coding	2
1700021F07Rik	ENSMUSG00000027518	1700021F07Rik	RIKEN cDNA 1700021F07 gene [Source:MGI Symbol;Acc:MGI:1919471]	2	173522586	173528501	protein_coding	1
Gm17743	ENSMUSG00000104841	Gm17743	predicted gene, 17743 [Source:MGI Symbol;Acc:MGI:5009819]	3	144779012	144780686	processed_pseudogene	1
Clca3a2	ENSMUSG00000028262	Clca3a2	chloride channel accessory 3A2 [Source:MGI Symbol;Acc:MGI:1931471]	3	144796559	144819494	protein_coding	4
Gm41764	ENSMUSG00000117891	Gm41764	predicted gene, 41764 [Source:MGI Symbol;Acc:MGI:5624649]	18	68098347	68118374	antisense	1
Gm18149	ENSMUSG00000118306	Gm18149	predicted gene, 18149 [Source:MGI Symbol;Acc:MGI:5010334]	18	68168448	68168967	processed_pseudogene	1
Ldlrad4	ENSMUSG00000024544	Ldlrad4	low density lipoprotein receptor class A domain containing 4 [Source:MGI Symbol;Acc:MGI:1277150]	18	67933257	68268630	protein_coding	2
Gm49086	ENSMUSG00000115454	Gm49086	predicted gene, 49086 [Source:MGI Symbol;Acc:MGI:6118474]	14	52020076	52021908	antisense	1
Spag7	ENSMUSG00000018287	Spag7	sperm associated antigen 7 [Source:MGI Symbol;Acc:MGI:107380]	11	70663771	70669416	protein_coding	4
Tmem253	ENSMUSG00000072571	Tmem253	transmembrane protein 253 [Source:MGI Symbol;Acc:MGI:3588246]	14	52015658	52019794	protein_coding	4
Hdx	ENSMUSG00000034551	Hdx	highly divergent homeobox [Source:MGI Symbol;Acc:MGI:2685226]	X	111569931	111697079	protein_coding	2
Gm43763	ENSMUSG00000107131	Gm43763	predicted gene 43763 [Source:MGI Symbol;Acc:MGI:5663900]	5	37807306	37808078	lincRNA	1
Usp43	ENSMUSG00000020905	Usp43	ubiquitin specific peptidase 43 [Source:MGI Symbol;Acc:MGI:2444541]	11	67854523	67922153	protein_coding	4
Fam210a	ENSMUSG00000038121	Fam210a	family with sequence similarity 210, member A [Source:MGI Symbol;Acc:MGI:1914000]	18	68260187	68300333	protein_coding	2
Gm36569	ENSMUSG00000102191	Gm36569	predicted gene, 36569 [Source:MGI Symbol;Acc:MGI:5595728]	3	79859293	79886806	antisense	1
Gask1b	ENSMUSG00000027955	Gask1b	golgi associated kinase 1B [Source:MGI Symbol;Acc:MGI:1915909]	3	79884533	79946280	protein_coding	5
Gm35315	ENSMUSG00000109771	Gm35315	predicted gene, 35315 [Source:MGI Symbol;Acc:MGI:5594474]	5	110076136	110094420	protein_coding	3
Scara5	ENSMUSG00000022032	Scara5	scavenger receptor class A, member 5 [Source:MGI Symbol;Acc:MGI:1918395]	14	65666403	65764826	protein_coding	3
Fancm	ENSMUSG00000055884	Fancm	Fanconi anemia, complementation group M [Source:MGI Symbol;Acc:MGI:2442306]	12	65075603	65132058	protein_coding	9
Col8a2	ENSMUSG00000056174	Col8a2	collagen, type VIII, alpha 2 [Source:MGI Symbol;Acc:MGI:88464]	4	126286793	126314330	protein_coding	2
Gnrh1	ENSMUSG00000015812	Gnrh1	gonadotropin releasing hormone 1 [Source:MGI Symbol;Acc:MGI:95789]	14	67745181	67749439	protein_coding	3
Olfr130	ENSMUSG00000094878	Olfr130	olfactory receptor 130 [Source:MGI Symbol;Acc:MGI:2177513]	17	38063921	38072790	protein_coding	3
Cyp2c70	ENSMUSG00000060613	Cyp2c70	cytochrome P450, family 2, subfamily c, polypeptide 70 [Source:MGI Symbol;Acc:MGI:2385878]	19	40153353	40187333	protein_coding	4
Gm13062	ENSMUSG00000087525	Gm13062	predicted gene 13062 [Source:MGI Symbol;Acc:MGI:3649476]	4	142180602	142184139	antisense	1
Gm20405	ENSMUSG00000092495	Gm20405	predicted gene 20405 [Source:MGI Symbol;Acc:MGI:5141870]	15	65857869	65858356	processed_transcript	1
Tceal8	ENSMUSG00000051579	Tceal8	transcription elongation factor A (SII)-like 8 [Source:MGI Symbol;Acc:MGI:1913934]	X	136168984	136172342	protein_coding	4
Olfr947-ps1	ENSMUSG00000111190	Olfr947-ps1	olfactory receptor 947, pseudogene 1 [Source:MGI Symbol;Acc:MGI:3030781]	9	39287813	39299548	polymorphic_pseudogene	3
Utf1	ENSMUSG00000047751	Utf1	undifferentiated embryonic cell transcription factor 1 [Source:MGI Symbol;Acc:MGI:1276125]	7	139943789	139945112	protein_coding	1
Bloc1s6	ENSMUSG00000005804	Bloc1s6	biogenesis of lysosomal organelles complex-1, subunit 6, pallidin [Source:MGI Symbol;Acc:MGI:1927580]	2	122738503	122749475	protein_coding	6
Spata3	ENSMUSG00000026226	Spata3	spermatogenesis associated 3 [Source:MGI Symbol;Acc:MGI:1917310]	1	86016816	86029958	protein_coding	11
Lrrc74b	ENSMUSG00000022759	Lrrc74b	leucine rich repeat containing 74B [Source:MGI Symbol;Acc:MGI:1921935]	16	17544465	17561247	protein_coding	4
Napb	ENSMUSG00000027438	Napb	N-ethylmaleimide sensitive fusion protein attachment protein beta [Source:MGI Symbol;Acc:MGI:104562]	2	148693985	148732467	protein_coding	3
Gm13531	ENSMUSG00000084338	Gm13531	predicted gene 13531 [Source:MGI Symbol;Acc:MGI:3651643]	2	57425167	57425709	processed_pseudogene	1
Gm13532	ENSMUSG00000081642	Gm13532	predicted gene 13532 [Source:MGI Symbol;Acc:MGI:3651645]	2	57628989	57629228	processed_pseudogene	1
Gm13533	ENSMUSG00000084294	Gm13533	predicted gene 13533 [Source:MGI Symbol;Acc:MGI:3651248]	2	57643648	57643824	processed_pseudogene	1
Gm33594	ENSMUSG00000110205	Gm33594	predicted gene, 33594 [Source:MGI Symbol;Acc:MGI:5592753]	2	57982192	57986017	lincRNA	1
Haao	ENSMUSG00000000673	Haao	3-hydroxyanthranilate 3,4-dioxygenase [Source:MGI Symbol;Acc:MGI:1349444]	17	83831156	83847963	protein_coding	6
Gm29337	ENSMUSG00000099848	Gm29337	predicted gene 29337 [Source:MGI Symbol;Acc:MGI:5580043]	1	88868475	88875410	lincRNA	1
Tceal5	ENSMUSG00000054034	Tceal5	transcription elongation factor A (SII)-like 5 [Source:MGI Symbol;Acc:MGI:3036236]	X	136200948	136203876	protein_coding	3
Gm4753	ENSMUSG00000101333	Gm4753	predicted gene 4753 [Source:MGI Symbol;Acc:MGI:3648193]	1	88932319	88933573	processed_pseudogene	1
Mbtps2	ENSMUSG00000046873	Mbtps2	membrane-bound transcription factor peptidase, site 2 [Source:MGI Symbol;Acc:MGI:2444506]	X	157535371	157598715	protein_coding	8
1700067G17Rik	ENSMUSG00000099378	1700067G17Rik	RIKEN cDNA 1700067G17 gene [Source:MGI Symbol;Acc:MGI:1920725]	1	89016113	89022210	lincRNA	1
Gm18699	ENSMUSG00000099544	Gm18699	predicted gene, 18699 [Source:MGI Symbol;Acc:MGI:5010884]	1	89048974	89049216	processed_pseudogene	1
9130017K11Rik	ENSMUSG00000055134	9130017K11Rik	RIKEN cDNA 9130017K11 gene [Source:MGI Symbol;Acc:MGI:1926030]	11	67921504	67947659	processed_transcript	2
Gm5353	ENSMUSG00000087321	Gm5353	predicted gene 5353 [Source:MGI Symbol;Acc:MGI:3643866]	8	76862256	76863048	processed_pseudogene	1
Gm50391	ENSMUSG00000117801	Gm50391	predicted gene, 50391 [Source:MGI Symbol;Acc:MGI:6303295]	18	88095284	88096550	processed_pseudogene	1
Gm48691	ENSMUSG00000113623	Gm48691	predicted gene, 48691 [Source:MGI Symbol;Acc:MGI:6098320]	13	62402493	62417043	transcribed_processed_pseudogene	3
Gm48699	ENSMUSG00000113812	Gm48699	predicted gene, 48699 [Source:MGI Symbol;Acc:MGI:6098334]	13	62432866	62434390	TEC	1
Gm48701	ENSMUSG00000113841	Gm48701	predicted gene, 48701 [Source:MGI Symbol;Acc:MGI:6098338]	13	62449317	62451609	TEC	1
Znrf4	ENSMUSG00000044526	Znrf4	zinc and ring finger 4 [Source:MGI Symbol;Acc:MGI:1341258]	17	56511248	56512431	protein_coding	1
Gm7340	ENSMUSG00000083898	Gm7340	predicted gene 7340 [Source:MGI Symbol;Acc:MGI:3648496]	X	111571699	111574450	processed_pseudogene	1
Lgr5	ENSMUSG00000020140	Lgr5	leucine rich repeat containing G protein coupled receptor 5 [Source:MGI Symbol;Acc:MGI:1341817]	10	115450311	115587780	protein_coding	8
Gm48709	ENSMUSG00000113079	Gm48709	predicted gene, 48709 [Source:MGI Symbol;Acc:MGI:6098353]	12	84881824	84889276	lincRNA	1
2410012E07Rik	ENSMUSG00000099528	2410012E07Rik	RIKEN cDNA 2410012E07 gene [Source:MGI Symbol;Acc:MGI:1920898]	14	70852933	70873954	lincRNA	1
Pdlim3	ENSMUSG00000031636	Pdlim3	PDZ and LIM domain 3 [Source:MGI Symbol;Acc:MGI:1859274]	8	45885461	45919548	protein_coding	4
Arhgap25	ENSMUSG00000030047	Arhgap25	Rho GTPase activating protein 25 [Source:MGI Symbol;Acc:MGI:2443687]	6	87458545	87533259	protein_coding	5
Gm20219	ENSMUSG00000110218	Gm20219	predicted gene, 20219 [Source:MGI Symbol;Acc:MGI:5012404]	17	56551414	56554387	protein_coding	1
5031415H12Rik	ENSMUSG00000097282	5031415H12Rik	RIKEN cDNA 5031415H12 gene [Source:MGI Symbol;Acc:MGI:1923234]	17	70745329	70755582	antisense	1
Ankrd60	ENSMUSG00000027517	Ankrd60	ankyrin repeat domain 60 [Source:MGI Symbol;Acc:MGI:1917315]	2	173568661	173578341	protein_coding	4
Gm38358	ENSMUSG00000103314	Gm38358	predicted gene, 38358 [Source:MGI Symbol;Acc:MGI:5611586]	1	184695034	184695461	processed_pseudogene	1
Gm2044	ENSMUSG00000085354	Gm2044	predicted gene 2044 [Source:MGI Symbol;Acc:MGI:3780212]	7	139957005	139958039	lincRNA	1
Gm47153	ENSMUSG00000111482	Gm47153	predicted gene, 47153 [Source:MGI Symbol;Acc:MGI:6095921]	9	46960235	46979053	lincRNA	1
Sugt1	ENSMUSG00000022024	Sugt1	SGT1, suppressor of G2 allele of SKP1 (S. cerevisiae) [Source:MGI Symbol;Acc:MGI:1915205]	14	79587691	79635196	protein_coding	5
4930488B22Rik	ENSMUSG00000092578	4930488B22Rik	RIKEN cDNA 4930488B22 gene [Source:MGI Symbol;Acc:MGI:1922221]	1	184712497	184718989	lincRNA	1
Gm46448	ENSMUSG00000115745	Gm46448	predicted gene, 46448 [Source:MGI Symbol;Acc:MGI:5826085]	14	33432133	33432940	processed_pseudogene	1
Gm49037	ENSMUSG00000115248	Gm49037	predicted gene, 49037 [Source:MGI Symbol;Acc:MGI:6118410]	14	33428642	33429025	processed_pseudogene	1
Adam8	ENSMUSG00000025473	Adam8	a disintegrin and metallopeptidase domain 8 [Source:MGI Symbol;Acc:MGI:107825]	7	139978932	139992562	protein_coding	8
Mapk8	ENSMUSG00000021936	Mapk8	mitogen-activated protein kinase 8 [Source:MGI Symbol;Acc:MGI:1346861]	14	33377898	33447158	protein_coding	11
Camkv	ENSMUSG00000032936	Camkv	CaM kinase-like vesicle-associated [Source:MGI Symbol;Acc:MGI:2384296]	9	107935674	107949691	protein_coding	5
Zfp935	ENSMUSG00000055228	Zfp935	zinc finger protein 935 [Source:MGI Symbol;Acc:MGI:1918758]	13	62453715	62558511	protein_coding	1
Gm49359	ENSMUSG00000113450	Gm49359	predicted gene, 49359 [Source:MGI Symbol;Acc:MGI:6121568]	13	62453016	62466832	protein_coding	3
Gm4791	ENSMUSG00000094893	Gm4791	predicted gene 4791 [Source:MGI Symbol;Acc:MGI:3779436]	9	46998741	47003860	protein_coding	1
Adcy7	ENSMUSG00000031659	Adcy7	adenylate cyclase 7 [Source:MGI Symbol;Acc:MGI:102891]	8	88272403	88329962	protein_coding	6
Catspere2	ENSMUSG00000091476	Catspere2	cation channel sperm associated auxiliary subunit epsilon 2 [Source:MGI Symbol;Acc:MGI:5589632]	1	177983423	178172705	protein_coding	6
Gm15492	ENSMUSG00000085012	Gm15492	predicted gene 15492 [Source:MGI Symbol;Acc:MGI:3782938]	6	113308666	113326747	antisense	1
Gm31698	ENSMUSG00000111669	Gm31698	predicted gene, 31698 [Source:MGI Symbol;Acc:MGI:5590857]	9	47085947	47227095	lincRNA	3
Tmem164	ENSMUSG00000047045	Tmem164	transmembrane protein 164 [Source:MGI Symbol;Acc:MGI:2148020]	X	142681406	142843494	protein_coding	9
Gm7664	ENSMUSG00000113428	Gm7664	predicted gene 7664 [Source:MGI Symbol;Acc:MGI:3645656]	13	62528216	62528960	processed_pseudogene	1
Rin3	ENSMUSG00000044456	Rin3	Ras and Rab interactor 3 [Source:MGI Symbol;Acc:MGI:2385708]	12	102283048	102390855	protein_coding	7
Zfp934	ENSMUSG00000074865	Zfp934	zinc finger protein 934 [Source:MGI Symbol;Acc:MGI:1924367]	13	62479827	62571199	protein_coding	10
Gm18833	ENSMUSG00000092461	Gm18833	predicted gene, 18833 [Source:MGI Symbol;Acc:MGI:5011018]	17	38079620	38080481	processed_pseudogene	1
Gm18814	ENSMUSG00000115952	Gm18814	predicted gene, 18814 [Source:MGI Symbol;Acc:MGI:5010999]	15	91074162	91075149	processed_pseudogene	1
Olfr131	ENSMUSG00000043312	Olfr131	olfactory receptor 131 [Source:MGI Symbol;Acc:MGI:2177514]	17	38081624	38088693	protein_coding	4
Cse1l	ENSMUSG00000002718	Cse1l	chromosome segregation 1-like (S. cerevisiae) [Source:MGI Symbol;Acc:MGI:1339951]	2	166906040	166946389	protein_coding	12
Gm7167	ENSMUSG00000116424	Gm7167	predicted gene 7167 [Source:MGI Symbol;Acc:MGI:3647878]	15	91128728	91129897	processed_pseudogene	1
Hlx	ENSMUSG00000039377	Hlx	H2.0-like homeobox [Source:MGI Symbol;Acc:MGI:96109]	1	184727140	184732619	protein_coding	2
Arpp19	ENSMUSG00000007656	Arpp19	cAMP-regulated phosphoprotein 19 [Source:MGI Symbol;Acc:MGI:1891691]	9	75037614	75060313	protein_coding	11
Olfr948	ENSMUSG00000057349	Olfr948	olfactory receptor 948 [Source:MGI Symbol;Acc:MGI:3030782]	9	39315712	39326045	protein_coding	2
Gm43185	ENSMUSG00000104621	Gm43185	predicted gene 43185 [Source:MGI Symbol;Acc:MGI:5663322]	3	152250029	152252803	TEC	1
Atp1b2	ENSMUSG00000041329	Atp1b2	ATPase, Na+/K+ transporting, beta 2 polypeptide [Source:MGI Symbol;Acc:MGI:88109]	11	69599736	69605942	protein_coding	5
Olfr132	ENSMUSG00000067186	Olfr132	olfactory receptor 132 [Source:MGI Symbol;Acc:MGI:2177515]	17	38129863	38134526	protein_coding	3
Nexn	ENSMUSG00000039103	Nexn	nexilin [Source:MGI Symbol;Acc:MGI:1916060]	3	152236982	152266350	protein_coding	16
Fmnl2	ENSMUSG00000036053	Fmnl2	formin-like 2 [Source:MGI Symbol;Acc:MGI:1918659]	2	52857860	53133804	protein_coding	5
Gm21041	ENSMUSG00000111622	Gm21041	predicted gene, 21041 [Source:MGI Symbol;Acc:MGI:5434396]	9	39326728	39327887	processed_pseudogene	1
Olfr949-ps1	ENSMUSG00000110780	Olfr949-ps1	olfactory receptor 949, pseudogene 1 [Source:MGI Symbol;Acc:MGI:3030783]	9	39364561	39365509	polymorphic_pseudogene	1
Olfr950-ps1	ENSMUSG00000111430	Olfr950-ps1	olfactory receptor 950, pseudogene 1 [Source:MGI Symbol;Acc:MGI:3030784]	9	39383330	39384320	unprocessed_pseudogene	1
Olfr133	ENSMUSG00000063240	Olfr133	olfactory receptor 133 [Source:MGI Symbol;Acc:MGI:2177516]	17	38145281	38151269	protein_coding	4
Neurog3	ENSMUSG00000044312	Neurog3	neurogenin 3 [Source:MGI Symbol;Acc:MGI:893591]	10	62133090	62134763	protein_coding	3
Gm31816	ENSMUSG00000109844	Gm31816	predicted gene, 31816 [Source:MGI Symbol;Acc:MGI:5590975]	9	47242326	47368649	lincRNA	6
Bex1	ENSMUSG00000050071	Bex1	brain expressed X-linked 1 [Source:MGI Symbol;Acc:MGI:1328321]	X	136213972	136215513	protein_coding	4
Olfr951	ENSMUSG00000094269	Olfr951	olfactory receptor 951 [Source:MGI Symbol;Acc:MGI:3030785]	9	39387410	39395633	protein_coding	2
Gm6568	ENSMUSG00000082002	Gm6568	predicted pseudogene 6568 [Source:MGI Symbol;Acc:MGI:3647518]	X	157540866	157541562	processed_pseudogene	1
Fam241b	ENSMUSG00000020083	Fam241b	family with sequence similarity 241, member B [Source:MGI Symbol;Acc:MGI:1917144]	10	62107655	62143920	protein_coding	11
Yy2	ENSMUSG00000091736	Yy2	Yy2 transcription factor [Source:MGI Symbol;Acc:MGI:3837947]	X	157566119	157568985	protein_coding	1
Phf11d	ENSMUSG00000068245	Phf11d	PHD finger protein 11D [Source:MGI Symbol;Acc:MGI:1277133]	14	59347407	59365470	protein_coding	4
Olfr134	ENSMUSG00000096009	Olfr134	olfactory receptor 134 [Source:MGI Symbol;Acc:MGI:2177517]	17	38171388	38176578	protein_coding	2
Dmc1	ENSMUSG00000022429	Dmc1	DNA meiotic recombinase 1 [Source:MGI Symbol;Acc:MGI:105393]	15	79561497	79605109	protein_coding	5
Olfr952	ENSMUSG00000058856	Olfr952	olfactory receptor 952 [Source:MGI Symbol;Acc:MGI:3030786]	9	39426093	39427148	protein_coding	1
Atxn10	ENSMUSG00000016541	Atxn10	ataxin 10 [Source:MGI Symbol;Acc:MGI:1859293]	15	85336245	85463212	protein_coding	1
Olfr135	ENSMUSG00000057801	Olfr135	olfactory receptor 135 [Source:MGI Symbol;Acc:MGI:2177518]	17	38204335	38210915	protein_coding	2
Tceal7	ENSMUSG00000079428	Tceal7	transcription elongation factor A (SII)-like 7 [Source:MGI Symbol;Acc:MGI:1915746]	X	136214779	136226100	protein_coding	2
Gm47870	ENSMUSG00000114157	Gm47870	predicted gene, 47870 [Source:MGI Symbol;Acc:MGI:6097090]	12	65074990	65076315	TEC	1
Gm47869	ENSMUSG00000112992	Gm47869	predicted gene, 47869 [Source:MGI Symbol;Acc:MGI:6097089]	12	65099844	65100006	processed_pseudogene	1
Cstl1	ENSMUSG00000055177	Cstl1	cystatin-like 1 [Source:MGI Symbol;Acc:MGI:2652834]	2	148750358	148755433	protein_coding	3
9130016M20Rik	ENSMUSG00000118366	9130016M20Rik	RIKEN cDNA 9130016M20 gene [Source:MGI Symbol;Acc:MGI:1918870]	19	31950084	31952361	lincRNA	1
Msx1	ENSMUSG00000048450	Msx1	msh homeobox 1 [Source:MGI Symbol;Acc:MGI:97168]	5	37820485	37824583	protein_coding	2
Uba7	ENSMUSG00000032596	Uba7	ubiquitin-like modifier activating enzyme 7 [Source:MGI Symbol;Acc:MGI:1349462]	9	107975505	107984060	protein_coding	15
Tceal9	ENSMUSG00000042712	Tceal9	transcription elongation factor A like 9 [Source:MGI Symbol;Acc:MGI:109567]	X	136245079	136247139	protein_coding	2
Abcd2	ENSMUSG00000055782	Abcd2	ATP-binding cassette, sub-family D (ALD), member 2 [Source:MGI Symbol;Acc:MGI:1349467]	15	91145871	91191799	protein_coding	3
7530416G11Rik	ENSMUSG00000096607	7530416G11Rik	RIKEN cDNA 7530416G11 gene [Source:MGI Symbol;Acc:MGI:3036279]	15	85492736	85503227	protein_coding	1
Gm4825	ENSMUSG00000063548	Gm4825	predicted pseudogene 4825 [Source:MGI Symbol;Acc:MGI:3647768]	15	85510812	85511219	processed_pseudogene	1
Phf2	ENSMUSG00000038025	Phf2	PHD finger protein 2 [Source:MGI Symbol;Acc:MGI:1338034]	13	48801750	48871119	protein_coding	1
Cnmd	ENSMUSG00000022025	Cnmd	chondromodulin [Source:MGI Symbol;Acc:MGI:1341171]	14	79637690	79662170	protein_coding	5
Gm15176	ENSMUSG00000081415	Gm15176	predicted gene 15176 [Source:MGI Symbol;Acc:MGI:3705789]	X	157604033	157604167	processed_pseudogene	1
Gm15175	ENSMUSG00000083636	Gm15175	predicted gene 15175 [Source:MGI Symbol;Acc:MGI:3705776]	X	157604351	157604482	processed_pseudogene	1
Gm15173	ENSMUSG00000081222	Gm15173	predicted gene 15173 [Source:MGI Symbol;Acc:MGI:3642212]	X	157612689	157613121	processed_pseudogene	1
Gm8010	ENSMUSG00000102493	Gm8010	predicted gene 8010 [Source:MGI Symbol;Acc:MGI:3648648]	1	178143301	178144272	unprocessed_pseudogene	1
Gm8644	ENSMUSG00000081505	Gm8644	predicted gene 8644 [Source:MGI Symbol;Acc:MGI:3644260]	X	157650704	157651299	processed_pseudogene	1
Gm42803	ENSMUSG00000107245	Gm42803	predicted gene 42803 [Source:MGI Symbol;Acc:MGI:5662940]	5	75154885	75155335	TEC	1
Gm37313	ENSMUSG00000104097	Gm37313	predicted gene, 37313 [Source:MGI Symbol;Acc:MGI:5610541]	1	177989662	177998739	unprocessed_pseudogene	1
Gm42802	ENSMUSG00000106760	Gm42802	predicted gene 42802 [Source:MGI Symbol;Acc:MGI:5662939]	5	75153055	75153653	antisense	1
Gm15171	ENSMUSG00000083117	Gm15171	predicted gene 15171 [Source:MGI Symbol;Acc:MGI:3705505]	X	157663598	157663931	processed_pseudogene	1
Gm8648	ENSMUSG00000083166	Gm8648	predicted gene 8648 [Source:MGI Symbol;Acc:MGI:3644263]	X	157667565	157667785	processed_pseudogene	1
Smpx	ENSMUSG00000041476	Smpx	small muscle protein, X-linked [Source:MGI Symbol;Acc:MGI:1913356]	X	157698910	157752591	protein_coding	8
Sgk3	ENSMUSG00000025915	Sgk3	serum/glucocorticoid regulated kinase 3 [Source:MGI Symbol;Acc:MGI:2182368]	1	9798107	9900845	protein_coding	12
Ift46	ENSMUSG00000002031	Ift46	intraflagellar transport 46 [Source:MGI Symbol;Acc:MGI:1923818]	9	44767908	44793447	protein_coding	15
CN725425	ENSMUSG00000078932	CN725425	cDNA sequence CN725425 [Source:MGI Symbol;Acc:MGI:3613655]	15	91199494	91260894	protein_coding	2
Gm12551	ENSMUSG00000081169	Gm12551	predicted gene 12551 [Source:MGI Symbol;Acc:MGI:3651664]	4	86627075	86631251	unprocessed_pseudogene	1
Gm49042	ENSMUSG00000115740	Gm49042	predicted gene, 49042 [Source:MGI Symbol;Acc:MGI:6118416]	14	79695037	79702410	lincRNA	1
A930009A15Rik	ENSMUSG00000092210	A930009A15Rik	RIKEN cDNA A930009A15 gene [Source:MGI Symbol;Acc:MGI:1925048]	10	115569986	115582448	protein_coding	1
Olfr138	ENSMUSG00000057443	Olfr138	olfactory receptor 138 [Source:MGI Symbol;Acc:MGI:2177521]	17	38261035	38276410	protein_coding	3
Gm45512	ENSMUSG00000110071	Gm45512	predicted gene 45512 [Source:MGI Symbol;Acc:MGI:5791348]	8	45920872	45922424	TEC	1
4930452G13Rik	ENSMUSG00000115422	4930452G13Rik	RIKEN cDNA 4930452G13 gene [Source:MGI Symbol;Acc:MGI:1921239]	14	79702920	79714464	lincRNA	2
Gm5827	ENSMUSG00000117785	Gm5827	predicted gene 5827 [Source:MGI Symbol;Acc:MGI:3647389]	19	40191038	40194370	processed_pseudogene	1
Gm2981	ENSMUSG00000111027	Gm2981	predicted gene 2981 [Source:MGI Symbol;Acc:MGI:3781159]	9	75061354	75062047	processed_pseudogene	1
Ccdc110	ENSMUSG00000071104	Ccdc110	coiled-coil domain containing 110 [Source:MGI Symbol;Acc:MGI:2685018]	8	45934619	45944145	protein_coding	2
Bex3	ENSMUSG00000046432	Bex3	brain expressed X-linked 3 [Source:MGI Symbol;Acc:MGI:1338016]	X	136270253	136271978	protein_coding	4
Slc2a13	ENSMUSG00000036298	Slc2a13	solute carrier family 2 (facilitated glucose transporter), member 13 [Source:MGI Symbol;Acc:MGI:2146030]	15	91267696	91573261	protein_coding	3
Gm6104	ENSMUSG00000062588	Gm6104	predicted gene 6104 [Source:MGI Symbol;Acc:MGI:3648587]	1	4880049	4880651	processed_pseudogene	1
Cwc25	ENSMUSG00000018541	Cwc25	CWC25 spliceosome-associated protein [Source:MGI Symbol;Acc:MGI:1914730]	11	97745481	97766556	protein_coding	4
Hat1	ENSMUSG00000027018	Hat1	histone aminotransferase 1 [Source:MGI Symbol;Acc:MGI:96013]	2	71388958	71441622	protein_coding	4
Tcea1	ENSMUSG00000033813	Tcea1	transcription elongation factor A (SII) 1 [Source:MGI Symbol;Acc:MGI:1196624]	1	4857814	4897909	protein_coding	2
Phf2os1	ENSMUSG00000086889	Phf2os1	PHD finger protein 2, opposite strand 1 [Source:MGI Symbol;Acc:MGI:3645592]	13	48871112	48875460	antisense	1
Olfr953-ps1	ENSMUSG00000110985	Olfr953-ps1	olfactory receptor 953, pseudogene 1 [Source:MGI Symbol;Acc:MGI:3030787]	9	39452295	39453293	unprocessed_pseudogene	1
AC153941.1	ENSMUSG00000118557	AC153941.1	cytochrome b, mitochondrial (mt-Cytb), pseudogene	10	59219886	59220310	processed_pseudogene	1
Septin10	ENSMUSG00000019917	Septin10	septin 10 [Source:MGI Symbol;Acc:MGI:1918110]	10	59141627	59221847	protein_coding	3
Gm49268	ENSMUSG00000115131	Gm49268	predicted gene, 49268 [Source:MGI Symbol;Acc:MGI:6118748]	15	26688400	26691667	TEC	1
Gm6330	ENSMUSG00000115301	Gm6330	predicted gene 6330 [Source:MGI Symbol;Acc:MGI:3643757]	15	26728270	26730767	transcribed_processed_pseudogene	2
Gm49266	ENSMUSG00000115381	Gm49266	predicted gene, 49266 [Source:MGI Symbol;Acc:MGI:6118744]	15	26743232	26746137	TEC	1
Slc25a14	ENSMUSG00000031105	Slc25a14	solute carrier family 25 (mitochondrial carrier, brain), member 14 [Source:MGI Symbol;Acc:MGI:1330823]	X	48623413	48662294	protein_coding	8
Fbxl7	ENSMUSG00000043556	Fbxl7	F-box and leucine-rich repeat protein 7 [Source:MGI Symbol;Acc:MGI:3052506]	15	26540459	26895580	protein_coding	2
Naa10	ENSMUSG00000031388	Naa10	N(alpha)-acetyltransferase 10, NatA catalytic subunit [Source:MGI Symbol;Acc:MGI:1915255]	X	73916873	73921944	protein_coding	12
Capg	ENSMUSG00000056737	Capg	capping protein (actin filament), gelsolin-like [Source:MGI Symbol;Acc:MGI:1098259]	6	72544391	72562983	protein_coding	11
9430068D22Rik	ENSMUSG00000115399	9430068D22Rik	RIKEN cDNA 9430068D22 gene [Source:MGI Symbol;Acc:MGI:1924554]	15	26644635	26645289	TEC	1
Gm49265	ENSMUSG00000115647	Gm49265	predicted gene, 49265 [Source:MGI Symbol;Acc:MGI:6118742]	15	26672937	26674753	TEC	1
Gm49267	ENSMUSG00000115433	Gm49267	predicted gene, 49267 [Source:MGI Symbol;Acc:MGI:6118746]	15	26609503	26644048	antisense	1
Gm14866	ENSMUSG00000085314	Gm14866	predicted gene 14866 [Source:MGI Symbol;Acc:MGI:3704514]	X	100736983	100740929	processed_transcript	1
Gm8633	ENSMUSG00000112896	Gm8633	predicted gene 8633 [Source:MGI Symbol;Acc:MGI:3647678]	10	98299927	98351874	lincRNA	1
Gm34342	ENSMUSG00000102158	Gm34342	predicted gene, 34342 [Source:MGI Symbol;Acc:MGI:5593501]	1	184736977	184739520	lincRNA	1
Gm48687	ENSMUSG00000112457	Gm48687	predicted gene, 48687 [Source:MGI Symbol;Acc:MGI:6098315]	10	98301019	98301253	processed_pseudogene	1
Gm15381	ENSMUSG00000081771	Gm15381	predicted gene 15381 [Source:MGI Symbol;Acc:MGI:3707455]	15	91556762	91557917	processed_pseudogene	1
Gdpd2	ENSMUSG00000019359	Gdpd2	glycerophosphodiester phosphodiesterase domain containing 2 [Source:MGI Symbol;Acc:MGI:1918834]	X	100729873	100738895	protein_coding	5
Gm47160	ENSMUSG00000111755	Gm47160	predicted gene, 47160 [Source:MGI Symbol;Acc:MGI:6095933]	9	47473049	47474918	TEC	1
Gm15383	ENSMUSG00000084240	Gm15383	predicted gene 15383 [Source:MGI Symbol;Acc:MGI:3707454]	15	91530924	91532366	processed_pseudogene	1
Gm47161	ENSMUSG00000111703	Gm47161	predicted gene, 47161 [Source:MGI Symbol;Acc:MGI:6095935]	9	47481628	47486506	TEC	1
4933438A12Rik	ENSMUSG00000086160	4933438A12Rik	RIKEN cDNA 4933438A12 gene [Source:MGI Symbol;Acc:MGI:1918493]	15	91597583	91604676	lincRNA	1
Gusb	ENSMUSG00000025534	Gusb	glucuronidase, beta [Source:MGI Symbol;Acc:MGI:95872]	5	129989011	130003049	protein_coding	6
Mybl2	ENSMUSG00000017861	Mybl2	myeloblastosis oncogene-like 2 [Source:MGI Symbol;Acc:MGI:101785]	2	163054687	163084688	protein_coding	5
Gm17096	ENSMUSG00000090397	Gm17096	predicted gene 17096 [Source:MGI Symbol;Acc:MGI:4937923]	2	166943539	166944308	antisense	1
C430042M11Rik	ENSMUSG00000097254	C430042M11Rik	RIKEN cDNA C430042M11 gene [Source:MGI Symbol;Acc:MGI:2443186]	17	83851675	83854418	lincRNA	2
Gm48370	ENSMUSG00000114615	Gm48370	predicted gene, 48370 [Source:MGI Symbol;Acc:MGI:6097842]	14	9400624	9459180	lincRNA	1
Olfr1217	ENSMUSG00000101391	Olfr1217	olfactory receptor 1217 [Source:MGI Symbol;Acc:MGI:3031051]	2	89021336	89032065	protein_coding	4
Marchf8	ENSMUSG00000025702	Marchf8	membrane associated ring-CH-type finger 8 [Source:MGI Symbol;Acc:MGI:1919029]	6	116338024	116409540	protein_coding	16
Lrrk2	ENSMUSG00000036273	Lrrk2	leucine-rich repeat kinase 2 [Source:MGI Symbol;Acc:MGI:1913975]	15	91673175	91816120	protein_coding	6
1810073O08Rik	ENSMUSG00000117442	1810073O08Rik	RIKEN cDNA 1810073O08 gene [Source:MGI Symbol;Acc:MGI:1919535]	17	83917937	83921606	lincRNA	1
Gm17917	ENSMUSG00000112052	Gm17917	predicted gene, 17917 [Source:MGI Symbol;Acc:MGI:5010102]	10	27280718	27281670	processed_pseudogene	1
Gm48371	ENSMUSG00000114298	Gm48371	predicted gene, 48371 [Source:MGI Symbol;Acc:MGI:6097844]	14	9443375	9469555	lincRNA	1
Gm30534	ENSMUSG00000112804	Gm30534	predicted gene, 30534 [Source:MGI Symbol;Acc:MGI:5589693]	10	26966085	26966291	processed_pseudogene	1
Gm41639	ENSMUSG00000117421	Gm41639	predicted gene, 41639 [Source:MGI Symbol;Acc:MGI:5624524]	17	83950991	83952463	lincRNA	1
Gm48084	ENSMUSG00000112751	Gm48084	predicted gene, 48084 [Source:MGI Symbol;Acc:MGI:6097423]	10	26949740	26982036	antisense	1
4930579H20Rik	ENSMUSG00000101636	4930579H20Rik	RIKEN cDNA 4930579H20 gene [Source:MGI Symbol;Acc:MGI:1923105]	10	27389866	27397225	antisense	1
Gm35229	ENSMUSG00000117611	Gm35229	predicted gene, 35229 [Source:MGI Symbol;Acc:MGI:5594388]	17	83956248	83957523	lincRNA	1
Ldlrad2	ENSMUSG00000094035	Ldlrad2	low density lipoprotein receptor class A domain containing 2 [Source:MGI Symbol;Acc:MGI:3588210]	4	137570876	137582104	protein_coding	3
Gm36962	ENSMUSG00000103931	Gm36962	predicted gene, 36962 [Source:MGI Symbol;Acc:MGI:5610190]	10	27613568	27615328	TEC	1
Gm41638	ENSMUSG00000117564	Gm41638	predicted gene, 41638 [Source:MGI Symbol;Acc:MGI:5624523]	17	83959868	83960930	lincRNA	1
Gm48083	ENSMUSG00000112472	Gm48083	predicted gene, 48083 [Source:MGI Symbol;Acc:MGI:6097422]	10	27293295	27293659	processed_pseudogene	1
Pcdh8	ENSMUSG00000036422	Pcdh8	protocadherin 8 [Source:MGI Symbol;Acc:MGI:1306800]	14	79766775	79771312	protein_coding	4
Pop1	ENSMUSG00000022325	Pop1	processing of precursor 1, ribonuclease P/MRP family, (S. cerevisiae) [Source:MGI Symbol;Acc:MGI:1914974]	15	34495304	34530648	protein_coding	6
Hsf5	ENSMUSG00000070345	Hsf5	heat shock transcription factor family member 5 [Source:MGI Symbol;Acc:MGI:2685585]	11	87617164	87659542	protein_coding	1
Lama2	ENSMUSG00000019899	Lama2	laminin, alpha 2 [Source:MGI Symbol;Acc:MGI:99912]	10	26980036	27619758	protein_coding	9
Gm16215	ENSMUSG00000089950	Gm16215	predicted gene 16215 [Source:MGI Symbol;Acc:MGI:3801727]	3	144847574	144848210	processed_pseudogene	1
Clca3b	ENSMUSG00000037033	Clca3b	chloride channel accessory 3B [Source:MGI Symbol;Acc:MGI:2181989]	3	144822623	144849357	protein_coding	1
Gm13642	ENSMUSG00000086846	Gm13642	predicted gene 13642 [Source:MGI Symbol;Acc:MGI:3651865]	2	71412537	71412917	processed_pseudogene	1
Etv5	ENSMUSG00000013089	Etv5	ets variant 5 [Source:MGI Symbol;Acc:MGI:1096867]	16	22381309	22439719	protein_coding	5
Gm15049	ENSMUSG00000081463	Gm15049	predicted gene 15049 [Source:MGI Symbol;Acc:MGI:3705647]	X	142775885	142776347	processed_pseudogene	1
AC139347.1	ENSMUSG00000118410	AC139347.1	zinc finger protein 75a (ZNF75A) pseudogene	16	3774780	3776826	unitary_pseudogene	1
AU022754	ENSMUSG00000097209	AU022754	expressed sequence AU022754 [Source:MGI Symbol;Acc:MGI:2146143]	15	85580252	85593708	antisense	2
Gm41409	ENSMUSG00000115961	Gm41409	predicted gene, 41409 [Source:MGI Symbol;Acc:MGI:5624294]	16	3770454	3785729	lincRNA	1
Tnip3	ENSMUSG00000044162	Tnip3	TNFAIP3 interacting protein 3 [Source:MGI Symbol;Acc:MGI:3041165]	6	65525313	65634040	protein_coding	8
Adprhl2	ENSMUSG00000042558	Adprhl2	ADP-ribosylhydrolase like 2 [Source:MGI Symbol;Acc:MGI:2140364]	4	126316047	126321703	protein_coding	4
Wnt7b	ENSMUSG00000022382	Wnt7b	wingless-type MMTV integration site family, member 7B [Source:MGI Symbol;Acc:MGI:98962]	15	85535437	85582473	protein_coding	6
Gm37988	ENSMUSG00000104217	Gm37988	predicted gene, 37988 [Source:MGI Symbol;Acc:MGI:5611216]	1	4807892	4886770	protein_coding	1
Slain1os	ENSMUSG00000089707	Slain1os	SLAIN motif family, member 1, opposite strand [Source:MGI Symbol;Acc:MGI:1918148]	14	103692983	103699442	antisense	1
Slain1	ENSMUSG00000055717	Slain1	SLAIN motif family, member 1 [Source:MGI Symbol;Acc:MGI:2145578]	14	103650228	103704907	protein_coding	4
Gm9748	ENSMUSG00000102774	Gm9748	predicted gene 9748 [Source:MGI Symbol;Acc:MGI:3642166]	14	79769908	79772743	antisense	2
Lypla1	ENSMUSG00000025903	Lypla1	lysophospholipase 1 [Source:MGI Symbol;Acc:MGI:1344588]	1	4807788	4848410	protein_coding	8
Mrps35	ENSMUSG00000040112	Mrps35	mitochondrial ribosomal protein S35 [Source:MGI Symbol;Acc:MGI:2385255]	6	147042764	147073991	protein_coding	5
Nsa2-ps2	ENSMUSG00000083470	Nsa2-ps2	NSA2 ribosome biogenesis homolog, pseudogene 2 [Source:MGI Symbol;Acc:MGI:3644985]	X	136328299	136329071	processed_pseudogene	1
Gm14997	ENSMUSG00000083324	Gm14997	predicted gene 14997 [Source:MGI Symbol;Acc:MGI:3705390]	X	136329839	136330474	processed_pseudogene	1
0610005C13Rik	ENSMUSG00000109644	0610005C13Rik	RIKEN cDNA 0610005C13 gene [Source:MGI Symbol;Acc:MGI:1918911]	7	45567794	45575327	antisense	11
Gm4917	ENSMUSG00000083162	Gm4917	predicted gene 4917 [Source:MGI Symbol;Acc:MGI:3647066]	X	136338065	136338714	processed_pseudogene	1
Gm7973	ENSMUSG00000084216	Gm7973	predicted gene 7973 [Source:MGI Symbol;Acc:MGI:3647336]	X	136340181	136340668	processed_pseudogene	1
Gm14994	ENSMUSG00000084245	Gm14994	predicted gene 14994 [Source:MGI Symbol;Acc:MGI:3705326]	X	136348178	136349269	processed_pseudogene	1
Gm37549	ENSMUSG00000103015	Gm37549	predicted gene, 37549 [Source:MGI Symbol;Acc:MGI:5610777]	17	84012992	84017056	TEC	1
8430430B14Rik	ENSMUSG00000117431	8430430B14Rik	RIKEN cDNA 8430430B14 gene [Source:MGI Symbol;Acc:MGI:1925398]	17	83998554	84013408	lincRNA	2
Gm35551	ENSMUSG00000117446	Gm35551	predicted gene, 35551 [Source:MGI Symbol;Acc:MGI:5594710]	17	84020663	84026019	lincRNA	1
Gm6999	ENSMUSG00000097927	Gm6999	predicted gene 6999 [Source:MGI Symbol;Acc:MGI:3647443]	14	79836712	80006326	lincRNA	5
Ube2q2	ENSMUSG00000032307	Ube2q2	ubiquitin-conjugating enzyme E2Q family member 2 [Source:MGI Symbol;Acc:MGI:2388672]	9	55148854	55207529	protein_coding	4
Adh6b	ENSMUSG00000074206	Adh6b	alcohol dehydrogenase 6B (class V) [Source:MGI Symbol;Acc:MGI:2446626]	3	138341775	138358861	protein_coding	3
Tradd	ENSMUSG00000031887	Tradd	TNFRSF1A-associated via death domain [Source:MGI Symbol;Acc:MGI:109200]	8	105258286	105264609	protein_coding	4
Gm49542	ENSMUSG00000115190	Gm49542	predicted gene, 49542 [Source:MGI Symbol;Acc:MGI:6155246]	14	79898467	79907230	lincRNA	1
Gm6981	ENSMUSG00000098076	Gm6981	predicted pseudogene 6981 [Source:MGI Symbol;Acc:MGI:3646966]	9	52002274	52003281	processed_pseudogene	1
Gm37616	ENSMUSG00000103461	Gm37616	predicted gene, 37616 [Source:MGI Symbol;Acc:MGI:5610844]	3	9047171	9047492	processed_pseudogene	1
Mtarc1	ENSMUSG00000026621	Mtarc1	mitochondrial amidoxime reducing component 1 [Source:MGI Symbol;Acc:MGI:1913362]	1	184786767	184811313	protein_coding	3
1700052K11Rik	ENSMUSG00000099681	1700052K11Rik	RIKEN cDNA 1700052K11 gene [Source:MGI Symbol;Acc:MGI:1920681]	11	105177726	105181433	antisense	1
4930539M17Rik	ENSMUSG00000103116	4930539M17Rik	RIKEN cDNA 4930539M17 gene [Source:MGI Symbol;Acc:MGI:1922399]	3	9061964	9071074	lincRNA	1
Olfm4	ENSMUSG00000022026	Olfm4	olfactomedin 4 [Source:MGI Symbol;Acc:MGI:2685142]	14	79984081	80023139	protein_coding	3
Gm8860	ENSMUSG00000103011	Gm8860	predicted gene 8860 [Source:MGI Symbol;Acc:MGI:3648010]	3	9072767	9073211	processed_pseudogene	1
Mansc4	ENSMUSG00000072662	Mansc4	MANSC domain containing 4 [Source:MGI Symbol;Acc:MGI:3645619]	6	147075060	147087032	protein_coding	2
Rasgrp3	ENSMUSG00000071042	Rasgrp3	RAS, guanyl releasing protein 3 [Source:MGI Symbol;Acc:MGI:3028579]	17	75435896	75529054	protein_coding	7
Gm49539	ENSMUSG00000116004	Gm49539	predicted gene, 49539 [Source:MGI Symbol;Acc:MGI:6155241]	15	85646083	85667675	lincRNA	1
Fam169a	ENSMUSG00000041817	Fam169a	family with sequence similarity 169, member A [Source:MGI Symbol;Acc:MGI:2444268]	13	97067286	97131013	protein_coding	2
Lncppara	ENSMUSG00000116305	Lncppara	long noncoding RNA near Ppara [Source:MGI Symbol;Acc:MGI:5568843]	15	85653616	85707524	processed_transcript	2
Gm10845	ENSMUSG00000095959	Gm10845	predicted gene 10845 [Source:MGI Symbol;Acc:MGI:3641716]	14	79860521	79869176	lincRNA	2
Zbtb10	ENSMUSG00000069114	Zbtb10	zinc finger and BTB domain containing 10 [Source:MGI Symbol;Acc:MGI:2139883]	3	9250602	9285333	protein_coding	1
Gm18605	ENSMUSG00000115291	Gm18605	predicted gene, 18605 [Source:MGI Symbol;Acc:MGI:5010790]	14	79947657	79948279	processed_pseudogene	1
Gm20052	ENSMUSG00000106718	Gm20052	predicted gene, 20052 [Source:MGI Symbol;Acc:MGI:5012237]	5	37893772	37897917	lincRNA	5
Rhbg	ENSMUSG00000104445	Rhbg	Rhesus blood group-associated B glycoprotein [Source:MGI Symbol;Acc:MGI:1927379]	3	88242874	88254709	protein_coding	1
Gm15169	ENSMUSG00000086188	Gm15169	predicted gene 15169 [Source:MGI Symbol;Acc:MGI:3705215]	X	157757427	157798019	antisense	2
Gm14999	ENSMUSG00000082261	Gm14999	predicted gene 14999 [Source:MGI Symbol;Acc:MGI:3705436]	X	136356655	136357278	processed_pseudogene	1
Lkaaear1	ENSMUSG00000045794	Lkaaear1	LKAAEAR motif containing 1 (IKAAEAR murine motif) [Source:MGI Symbol;Acc:MGI:2685538]	2	181696793	181698442	protein_coding	2
Gm14993	ENSMUSG00000081507	Gm14993	predicted gene 14993 [Source:MGI Symbol;Acc:MGI:3705532]	X	136367249	136367412	processed_pseudogene	1
Gm14998	ENSMUSG00000083517	Gm14998	predicted gene 14998 [Source:MGI Symbol;Acc:MGI:3705646]	X	136366756	136367250	processed_pseudogene	1
Klhl34	ENSMUSG00000047485	Klhl34	kelch-like 34 [Source:MGI Symbol;Acc:MGI:2685234]	X	157818435	157820369	protein_coding	1
Gm40289	ENSMUSG00000107126	Gm40289	predicted gene, 40289 [Source:MGI Symbol;Acc:MGI:5623174]	5	37983693	37986070	lincRNA	1
Csdc2	ENSMUSG00000042109	Csdc2	cold shock domain containing C2, RNA binding [Source:MGI Symbol;Acc:MGI:2146027]	15	81936759	81950941	protein_coding	5
Gm43762	ENSMUSG00000107129	Gm43762	predicted gene 43762 [Source:MGI Symbol;Acc:MGI:5663899]	5	38027715	38028009	TEC	1
Sowahc	ENSMUSG00000098188	Sowahc	sosondowah ankyrin repeat domain family member C [Source:MGI Symbol;Acc:MGI:3606051]	10	59221953	59226434	protein_coding	1
Plcxd1	ENSMUSG00000064247	Plcxd1	phosphatidylinositol-specific phospholipase C, X domain containing 1 [Source:MGI Symbol;Acc:MGI:2685422]	5	110099969	110105953	protein_coding	4
Cnksr2	ENSMUSG00000025658	Cnksr2	connector enhancer of kinase suppressor of Ras 2 [Source:MGI Symbol;Acc:MGI:2661175]	X	157821436	158043294	protein_coding	3
Klhl42	ENSMUSG00000040102	Klhl42	kelch-like 42 [Source:MGI Symbol;Acc:MGI:2444786]	6	147091379	147112778	protein_coding	3
Ndnf	ENSMUSG00000049001	Ndnf	neuron-derived neurotrophic factor [Source:MGI Symbol;Acc:MGI:1915419]	6	65671590	65712326	protein_coding	2
Gm14766	ENSMUSG00000084340	Gm14766	predicted gene 14766 [Source:MGI Symbol;Acc:MGI:3705649]	X	85790873	85791239	processed_pseudogene	1
Gm6964	ENSMUSG00000081212	Gm6964	predicted gene 6964 [Source:MGI Symbol;Acc:MGI:3644958]	X	85793684	85794120	processed_pseudogene	1
Pvalb	ENSMUSG00000005716	Pvalb	parvalbumin [Source:MGI Symbol;Acc:MGI:97821]	15	78191114	78206400	protein_coding	2
Gm14761	ENSMUSG00000081452	Gm14761	predicted gene 14761 [Source:MGI Symbol;Acc:MGI:3705632]	X	85823168	85823429	processed_pseudogene	1
Gm37631	ENSMUSG00000102310	Gm37631	predicted gene, 37631 [Source:MGI Symbol;Acc:MGI:5610859]	10	98486510	98486873	TEC	1
Gm34297	ENSMUSG00000112874	Gm34297	predicted gene, 34297 [Source:MGI Symbol;Acc:MGI:5593456]	10	98537478	98569836	lincRNA	4
Ammecr1	ENSMUSG00000042225	Ammecr1	Alport syndrome, mental retardation, midface hypoplasia and elliptocytosis chromosomal region gene 1 [Source:MGI Symbol;Acc:MGI:1860206]	X	142851146	142966728	protein_coding	1
Gm49195	ENSMUSG00000115005	Gm49195	predicted gene, 49195 [Source:MGI Symbol;Acc:MGI:6118639]	15	34531560	34531698	processed_pseudogene	1
Bcat2	ENSMUSG00000030826	Bcat2	branched chain aminotransferase 2, mitochondrial [Source:MGI Symbol;Acc:MGI:1276534]	7	45570153	45589711	protein_coding	8
Gm37116	ENSMUSG00000103574	Gm37116	predicted gene, 37116 [Source:MGI Symbol;Acc:MGI:5610344]	3	88284607	88284753	processed_pseudogene	1
Tsacc	ENSMUSG00000010538	Tsacc	TSSK6 activating co-chaperone [Source:MGI Symbol;Acc:MGI:1924177]	3	88282757	88296999	protein_coding	3
Unc93a	ENSMUSG00000067049	Unc93a	unc-93 homolog A [Source:MGI Symbol;Acc:MGI:1933250]	17	13108617	13131810	protein_coding	3
Olfr1218	ENSMUSG00000075105	Olfr1218	olfactory receptor 1218 [Source:MGI Symbol;Acc:MGI:3031052]	2	89052296	89061187	protein_coding	4
Gm38001	ENSMUSG00000103485	Gm38001	predicted gene, 38001 [Source:MGI Symbol;Acc:MGI:5611229]	3	9496168	9499928	TEC	1
Sh3bp4	ENSMUSG00000036206	Sh3bp4	SH3-domain binding protein 4 [Source:MGI Symbol;Acc:MGI:2138297]	1	89070415	89155068	protein_coding	2
Zfp704	ENSMUSG00000040209	Zfp704	zinc finger protein 704 [Source:MGI Symbol;Acc:MGI:2180715]	3	9427020	9610085	protein_coding	3
Sec24b	ENSMUSG00000001052	Sec24b	Sec24 related gene family, member B (S. cerevisiae) [Source:MGI Symbol;Acc:MGI:2139764]	3	129982759	130061553	protein_coding	9
Gm18759	ENSMUSG00000114872	Gm18759	predicted gene, 18759 [Source:MGI Symbol;Acc:MGI:5010944]	13	115163608	115164820	processed_pseudogene	1
Gm47891	ENSMUSG00000114471	Gm47891	predicted gene, 47891 [Source:MGI Symbol;Acc:MGI:6097124]	13	115282201	115282675	processed_pseudogene	1
Gm6035	ENSMUSG00000114551	Gm6035	predicted gene 6035 [Source:MGI Symbol;Acc:MGI:3643289]	13	115528556	115529772	processed_pseudogene	1
Gm47892	ENSMUSG00000114847	Gm47892	predicted gene, 47892 [Source:MGI Symbol;Acc:MGI:6097125]	13	115719304	115719499	processed_pseudogene	1
Syne4	ENSMUSG00000019737	Syne4	spectrin repeat containing, nuclear envelope family member 4 [Source:MGI Symbol;Acc:MGI:2141950]	7	30314807	30319046	protein_coding	17
Rtl9	ENSMUSG00000085584	Rtl9	retrotransposon Gag like 9 [Source:MGI Symbol;Acc:MGI:2685231]	X	143099594	143104297	protein_coding	1
Gm18135	ENSMUSG00000114324	Gm18135	predicted gene, 18135 [Source:MGI Symbol;Acc:MGI:5010320]	13	115770936	115771468	processed_pseudogene	1
2010001M07Rik	ENSMUSG00000111296	2010001M07Rik	RIKEN cDNA 2010001M07 gene [Source:MGI Symbol;Acc:MGI:1917063]	9	60334142	60334968	antisense	1
Olfr1219	ENSMUSG00000075104	Olfr1219	olfactory receptor 1219 [Source:MGI Symbol;Acc:MGI:3031053]	2	89072241	89083513	protein_coding	5
Gpr34	ENSMUSG00000040229	Gpr34	G protein-coupled receptor 34 [Source:MGI Symbol;Acc:MGI:1346334]	X	13632089	13640858	protein_coding	2
Thsd4	ENSMUSG00000032289	Thsd4	thrombospondin, type I, domain containing 4 [Source:MGI Symbol;Acc:MGI:2672033]	9	59966931	60522046	protein_coding	6
Gm38392	ENSMUSG00000103766	Gm38392	predicted gene, 38392 [Source:MGI Symbol;Acc:MGI:5613632]	3	88243380	88287210	protein_coding	2
Gm38312	ENSMUSG00000102700	Gm38312	predicted gene, 38312 [Source:MGI Symbol;Acc:MGI:5611540]	1	89097073	89098818	TEC	1
Ednrb	ENSMUSG00000022122	Ednrb	endothelin receptor type B [Source:MGI Symbol;Acc:MGI:102720]	14	103814625	103844402	protein_coding	3
Gm47893	ENSMUSG00000114956	Gm47893	predicted gene, 47893 [Source:MGI Symbol;Acc:MGI:6097126]	13	116096035	116096300	processed_pseudogene	1
Olfr954	ENSMUSG00000094745	Olfr954	olfactory receptor 954 [Source:MGI Symbol;Acc:MGI:3030788]	9	39456701	39464625	protein_coding	2
Atp5l2-ps	ENSMUSG00000084168	Atp5l2-ps	ATP synthase, H+ transporting, mitochondrial FO complex, subunit G2, pseudogene [Source:MGI Symbol;Acc:MGI:3649364]	11	97768060	97768371	processed_pseudogene	1
Rpl34-ps2	ENSMUSG00000061669	Rpl34-ps2	ribosomal protein L34, pseudogene 2 [Source:MGI Symbol;Acc:MGI:3648994]	13	116153781	116154134	processed_pseudogene	1
Gm5259	ENSMUSG00000102083	Gm5259	predicted gene 5259 [Source:MGI Symbol;Acc:MGI:3644613]	1	89256182	89256981	processed_pseudogene	1
Gm28342	ENSMUSG00000101288	Gm28342	predicted gene 28342 [Source:MGI Symbol;Acc:MGI:5579048]	1	89302719	89358144	lincRNA	1
Olfr1220	ENSMUSG00000101480	Olfr1220	olfactory receptor 1220 [Source:MGI Symbol;Acc:MGI:3031054]	2	89094188	89106835	protein_coding	3
Olfr137	ENSMUSG00000054940	Olfr137	olfactory receptor 137 [Source:MGI Symbol;Acc:MGI:2177520]	17	38303527	38307570	protein_coding	2
C030007H22Rik	ENSMUSG00000099938	C030007H22Rik	RIKEN cDNA C030007H22 gene [Source:MGI Symbol;Acc:MGI:1924581]	1	89360342	89406133	lincRNA	1
Ren1	ENSMUSG00000070645	Ren1	renin 1 structural [Source:MGI Symbol;Acc:MGI:97898]	1	133350510	133360325	protein_coding	2
1700001P01Rik	ENSMUSG00000018543	1700001P01Rik	RIKEN cDNA 1700001P01 gene [Source:MGI Symbol;Acc:MGI:1919465]	11	97771481	97775918	protein_coding	1
Hexb	ENSMUSG00000021665	Hexb	hexosaminidase B [Source:MGI Symbol;Acc:MGI:96074]	13	97176331	97198357	protein_coding	2
Gtpbp6	ENSMUSG00000033434	Gtpbp6	GTP binding protein 6 (putative) [Source:MGI Symbol;Acc:MGI:1306825]	5	110103975	110108197	protein_coding	12
Slc44a3	ENSMUSG00000039865	Slc44a3	solute carrier family 44, member 3 [Source:MGI Symbol;Acc:MGI:2384860]	3	121459528	121532404	protein_coding	3
Vps37d	ENSMUSG00000043614	Vps37d	vacuolar protein sorting 37D [Source:MGI Symbol;Acc:MGI:2159402]	5	135072900	135078266	protein_coding	2
Irx2	ENSMUSG00000001504	Irx2	Iroquois homeobox 2 [Source:MGI Symbol;Acc:MGI:1197526]	13	72628820	72634198	protein_coding	5
Gm43149	ENSMUSG00000105229	Gm43149	predicted gene 43149 [Source:MGI Symbol;Acc:MGI:5663286]	3	103765695	103767116	sense_intronic	1
Gm49967	ENSMUSG00000117432	Gm49967	predicted gene, 49967 [Source:MGI Symbol;Acc:MGI:6275233]	17	84036890	84038262	lincRNA	1
Gm43387	ENSMUSG00000104874	Gm43387	predicted gene 43387 [Source:MGI Symbol;Acc:MGI:5663524]	3	103781914	103782979	sense_intronic	1
Wbp2	ENSMUSG00000034341	Wbp2	WW domain binding protein 2 [Source:MGI Symbol;Acc:MGI:104709]	11	116078573	116086995	protein_coding	5
4933433H22Rik	ENSMUSG00000117571	4933433H22Rik	RIKEN cDNA 4933433H22 gene [Source:MGI Symbol;Acc:MGI:1921723]	17	84078660	84089875	lincRNA	1
Hipk1	ENSMUSG00000008730	Hipk1	homeodomain interacting protein kinase 1 [Source:MGI Symbol;Acc:MGI:1314873]	3	103739815	103791563	protein_coding	7
C030034L19Rik	ENSMUSG00000097365	C030034L19Rik	RIKEN cDNA C030034L19 gene [Source:MGI Symbol;Acc:MGI:2444519]	3	9403064	9437233	lincRNA	3
Gm4760	ENSMUSG00000083089	Gm4760	predicted gene 4760 [Source:MGI Symbol;Acc:MGI:3647548]	X	143183508	143184537	processed_pseudogene	1
Gm37910	ENSMUSG00000104311	Gm37910	predicted gene, 37910 [Source:MGI Symbol;Acc:MGI:5611138]	14	103948096	103949811	TEC	1
4930432J09Rik	ENSMUSG00000115727	4930432J09Rik	RIKEN cDNA 4930432J09 gene [Source:MGI Symbol;Acc:MGI:1921127]	14	103977628	104027142	lincRNA	2
Gm19696	ENSMUSG00000117485	Gm19696	predicted gene, 19696 [Source:MGI Symbol;Acc:MGI:5011881]	17	84134033	84156440	lincRNA	7
Gm7571	ENSMUSG00000080760	Gm7571	predicted gene 7571 [Source:MGI Symbol;Acc:MGI:3649152]	6	147173481	147175116	processed_pseudogene	1
Myo5a	ENSMUSG00000034593	Myo5a	myosin VA [Source:MGI Symbol;Acc:MGI:105976]	9	75071015	75223688	protein_coding	14
Gm50472	ENSMUSG00000118482	Gm50472	predicted gene, 50472 [Source:MGI Symbol;Acc:MGI:6324742]	1	75229552	75229779	processed_pseudogene	1
A630095N17Rik	ENSMUSG00000096094	A630095N17Rik	RIKEN cDNA A630095N17 gene [Source:MGI Symbol;Acc:MGI:2686470]	1	75220095	75232102	protein_coding	3
Gm46501	ENSMUSG00000116325	Gm46501	predicted gene, 46501 [Source:MGI Symbol;Acc:MGI:5826138]	15	82433527	82436575	transcribed_unprocessed_pseudogene	1
Cyp2d9	ENSMUSG00000068086	Cyp2d9	cytochrome P450, family 2, subfamily d, polypeptide 9 [Source:MGI Symbol;Acc:MGI:88606]	15	82433437	82456845	protein_coding	9
Gm19617	ENSMUSG00000106956	Gm19617	predicted gene, 19617 [Source:MGI Symbol;Acc:MGI:5011802]	5	148456838	148457145	unprocessed_pseudogene	1
2610027K06Rik	ENSMUSG00000087013	2610027K06Rik	RIKEN cDNA 2610027K06 gene [Source:MGI Symbol;Acc:MGI:1917159]	11	85791661	85832223	processed_transcript	3
Aqp8	ENSMUSG00000030762	Aqp8	aquaporin 8 [Source:MGI Symbol;Acc:MGI:1195271]	7	123462291	123468004	protein_coding	3
E330012B07Rik	ENSMUSG00000085600	E330012B07Rik	RIKEN cDNA E330012B07 gene [Source:MGI Symbol;Acc:MGI:3028086]	6	147180244	147208285	lincRNA	2
Hephl1	ENSMUSG00000031936	Hephl1	hephaestin-like 1 [Source:MGI Symbol;Acc:MGI:2685355]	9	15051841	15112108	protein_coding	1
A530020G20Rik	ENSMUSG00000097124	A530020G20Rik	RIKEN cDNA A530020G20 gene [Source:MGI Symbol;Acc:MGI:2442825]	3	121531619	121536206	antisense	3
Clca4c-ps	ENSMUSG00000074196	Clca4c-ps	chloride channel accessory 4C, pseudogene [Source:MGI Symbol;Acc:MGI:3643218]	3	144861826	144896011	transcribed_unprocessed_pseudogene	2
Gm14380	ENSMUSG00000082240	Gm14380	predicted gene 14380 [Source:MGI Symbol;Acc:MGI:3649347]	X	7142858	7143288	processed_pseudogene	1
Gm6169	ENSMUSG00000057762	Gm6169	predicted gene 6169 [Source:MGI Symbol;Acc:MGI:3646298]	13	97098208	97099237	protein_coding	1
Bcas3	ENSMUSG00000059439	Bcas3	breast carcinoma amplified sequence 3 [Source:MGI Symbol;Acc:MGI:2385848]	11	85353167	85826058	protein_coding	16
Gm14902	ENSMUSG00000086736	Gm14902	predicted gene 14902 [Source:MGI Symbol;Acc:MGI:3705109]	X	100741093	100749421	lincRNA	1
Dock5	ENSMUSG00000044447	Dock5	dedicator of cytokinesis 5 [Source:MGI Symbol;Acc:MGI:2652871]	14	67752135	67933442	protein_coding	3
Gm48437	ENSMUSG00000114305	Gm48437	predicted gene, 48437 [Source:MGI Symbol;Acc:MGI:6097942]	14	10779067	10780448	TEC	1
Fhitos	ENSMUSG00000089833	Fhitos	fragile histidine triad gene, opposite strand [Source:MGI Symbol;Acc:MGI:4414962]	14	10738535	10783076	antisense	2
Adh6-ps1	ENSMUSG00000090306	Adh6-ps1	alcohol dehydrogenase 6 (class V), pseudogene 1 [Source:MGI Symbol;Acc:MGI:1918999]	3	138374121	138395002	transcribed_unprocessed_pseudogene	2
Tecrl	ENSMUSG00000049537	Tecrl	trans-2,3-enoyl-CoA reductase-like [Source:MGI Symbol;Acc:MGI:2444966]	5	83278145	83355195	protein_coding	2
Clstn3	ENSMUSG00000008153	Clstn3	calsyntenin 3 [Source:MGI Symbol;Acc:MGI:2178323]	6	124430581	124464794	protein_coding	9
Gm5427	ENSMUSG00000112647	Gm5427	predicted gene 5427 [Source:MGI Symbol;Acc:MGI:3646787]	10	98653799	98699710	lincRNA	1
Hmgb3-ps	ENSMUSG00000089795	Hmgb3-ps	Hmgb3 retrotransposed pseudogene [Source:MGI Symbol;Acc:MGI:4414963]	14	9863102	9863702	processed_pseudogene	1
Gm48442	ENSMUSG00000114749	Gm48442	predicted gene, 48442 [Source:MGI Symbol;Acc:MGI:6097951]	14	10377697	10379948	TEC	1
Gm38153	ENSMUSG00000104243	Gm38153	predicted gene, 38153 [Source:MGI Symbol;Acc:MGI:5611381]	3	30561658	30562129	processed_pseudogene	1
Gm38258	ENSMUSG00000102256	Gm38258	predicted gene, 38258 [Source:MGI Symbol;Acc:MGI:5611486]	3	30552697	30564243	lincRNA	1
Gm48439	ENSMUSG00000114391	Gm48439	predicted gene, 48439 [Source:MGI Symbol;Acc:MGI:6097946]	14	10178620	10186051	antisense	1
Mnd1-ps	ENSMUSG00000089686	Mnd1-ps	Mnd1 retrotransposed pseudogene [Source:MGI Symbol;Acc:MGI:3782005]	14	9884195	9886768	transcribed_processed_pseudogene	2
Gm8960	ENSMUSG00000112099	Gm8960	predicted gene 8960 [Source:MGI Symbol;Acc:MGI:3642929]	10	115599026	115600328	processed_pseudogene	1
1600017P15Rik	ENSMUSG00000102505	1600017P15Rik	RIKEN cDNA 1600017P15 gene [Source:MGI Symbol;Acc:MGI:1920499]	3	30594844	30595733	TEC	1
Slc25a5-ps	ENSMUSG00000089785	Slc25a5-ps	Slc25a5 retrotransposed pseudogene [Source:MGI Symbol;Acc:MGI:3645403]	14	11161529	11181110	transcribed_processed_pseudogene	3
Tnnt2	ENSMUSG00000026414	Tnnt2	troponin T2, cardiac [Source:MGI Symbol;Acc:MGI:104597]	1	135836354	135852260	protein_coding	15
Etnk2	ENSMUSG00000070644	Etnk2	ethanolamine kinase 2 [Source:MGI Symbol;Acc:MGI:2443760]	1	133363572	133380336	protein_coding	5
Actrt3	ENSMUSG00000037737	Actrt3	actin related protein T3 [Source:MGI Symbol;Acc:MGI:1923902]	3	30597073	30599939	protein_coding	1
Gm48430	ENSMUSG00000114467	Gm48430	predicted gene, 48430 [Source:MGI Symbol;Acc:MGI:6097931]	14	10017223	10018671	TEC	1
Rpl23	ENSMUSG00000071415	Rpl23	ribosomal protein L23 [Source:MGI Symbol;Acc:MGI:1929455]	11	97777527	97782437	protein_coding	5
Fhit	ENSMUSG00000060579	Fhit	fragile histidine triad gene [Source:MGI Symbol;Acc:MGI:1277947]	14	9550092	11162035	protein_coding	8
Gm34967	ENSMUSG00000116916	Gm34967	predicted gene, 34967 [Source:MGI Symbol;Acc:MGI:5594126]	16	33824045	33824280	processed_pseudogene	1
Rnf31	ENSMUSG00000047098	Rnf31	ring finger protein 31 [Source:MGI Symbol;Acc:MGI:1934704]	14	55591708	55603693	protein_coding	7
Kcnh1	ENSMUSG00000058248	Kcnh1	potassium voltage-gated channel, subfamily H (eag-related), member 1 [Source:MGI Symbol;Acc:MGI:1341721]	1	192190774	192510159	protein_coding	3
1700003G18Rik	ENSMUSG00000087621	1700003G18Rik	RIKEN cDNA 1700003G18 gene [Source:MGI Symbol;Acc:MGI:1916600]	7	116081759	116093159	processed_transcript	3
Gm15490	ENSMUSG00000082115	Gm15490	predicted gene 15490 [Source:MGI Symbol;Acc:MGI:3782936]	6	65757936	65758322	processed_pseudogene	1
Gm44237	ENSMUSG00000107556	Gm44237	predicted gene, 44237 [Source:MGI Symbol;Acc:MGI:5690629]	6	116389462	116390397	TEC	1
Gm4353	ENSMUSG00000091900	Gm4353	predicted gene 4353 [Source:MGI Symbol;Acc:MGI:3782538]	7	116083367	116084558	processed_pseudogene	1
1110004F10Rik	ENSMUSG00000030663	1110004F10Rik	RIKEN cDNA 1110004F10 gene [Source:MGI Symbol;Acc:MGI:1929274]	7	116039397	116105210	protein_coding	6
Gm28116	ENSMUSG00000099467	Gm28116	predicted gene 28116 [Source:MGI Symbol;Acc:MGI:5578822]	15	75293950	75297099	unprocessed_pseudogene	1
Unc50	ENSMUSG00000026111	Unc50	unc-50 homolog [Source:MGI Symbol;Acc:MGI:1914637]	1	37430139	37439124	protein_coding	7
Gm47980	ENSMUSG00000113966	Gm47980	predicted gene, 47980 [Source:MGI Symbol;Acc:MGI:6097267]	12	108960912	108963832	TEC	1
Gm3454	ENSMUSG00000101289	Gm3454	predicted gene 3454 [Source:MGI Symbol;Acc:MGI:3781630]	15	75311377	75314964	unprocessed_pseudogene	1
Gm14898	ENSMUSG00000082546	Gm14898	predicted gene 14898 [Source:MGI Symbol;Acc:MGI:3705749]	X	111830621	111831265	processed_pseudogene	1
Wars	ENSMUSG00000021266	Wars	tryptophanyl-tRNA synthetase [Source:MGI Symbol;Acc:MGI:104630]	12	108860030	108894174	protein_coding	7
Gm14899	ENSMUSG00000082752	Gm14899	predicted gene 14899 [Source:MGI Symbol;Acc:MGI:3705596]	X	111860628	111861175	processed_pseudogene	1
Gm28113	ENSMUSG00000099414	Gm28113	predicted gene 28113 [Source:MGI Symbol;Acc:MGI:5578819]	15	75326500	75326728	unprocessed_pseudogene	1
Gm15626	ENSMUSG00000081822	Gm15626	predicted gene 15626 [Source:MGI Symbol;Acc:MGI:3783070]	5	83299585	83300452	processed_pseudogene	1
Gm29517	ENSMUSG00000101075	Gm29517	predicted gene 29517 [Source:MGI Symbol;Acc:MGI:5580223]	15	75328240	75330355	unprocessed_pseudogene	1
Gm28114	ENSMUSG00000100375	Gm28114	predicted gene 28114 [Source:MGI Symbol;Acc:MGI:5578820]	15	75349006	75351181	unprocessed_pseudogene	1
Olfr15	ENSMUSG00000059043	Olfr15	olfactory receptor 15 [Source:MGI Symbol;Acc:MGI:106182]	16	3830878	3844747	protein_coding	3
Slc30a8	ENSMUSG00000022315	Slc30a8	solute carrier family 30 (zinc transporter), member 8 [Source:MGI Symbol;Acc:MGI:2442682]	15	52295553	52335798	protein_coding	1
Gm9694	ENSMUSG00000102833	Gm9694	predicted gene 9694 [Source:MGI Symbol;Acc:MGI:3780102]	1	155973318	155974506	TEC	1
Prdm5	ENSMUSG00000029913	Prdm5	PR domain containing 5 [Source:MGI Symbol;Acc:MGI:1918029]	6	65778988	65937010	protein_coding	7
Tspan8	ENSMUSG00000034127	Tspan8	tetraspanin 8 [Source:MGI Symbol;Acc:MGI:2384918]	10	115816832	115849893	protein_coding	4
Gm16201	ENSMUSG00000086742	Gm16201	predicted gene 16201 [Source:MGI Symbol;Acc:MGI:3802153]	7	139950396	139978977	processed_transcript	3
Gm14900	ENSMUSG00000083037	Gm14900	predicted gene 14900 [Source:MGI Symbol;Acc:MGI:3705380]	X	112012720	112013452	processed_pseudogene	1
Gm4866	ENSMUSG00000106576	Gm4866	predicted gene 4866 [Source:MGI Symbol;Acc:MGI:3646530]	5	83863163	83863751	unprocessed_pseudogene	1
Gm49421	ENSMUSG00000116472	Gm49421	predicted gene, 49421 [Source:MGI Symbol;Acc:MGI:6155055]	15	82443480	82444651	unprocessed_pseudogene	1
Gm49419	ENSMUSG00000115948	Gm49419	predicted gene, 49419 [Source:MGI Symbol;Acc:MGI:6155052]	15	82449484	82449736	processed_pseudogene	1
Tex16	ENSMUSG00000034555	Tex16	testis expressed gene 16 [Source:MGI Symbol;Acc:MGI:1890545]	X	112011007	112127326	protein_coding	3
D130079A08Rik	ENSMUSG00000115424	D130079A08Rik	RIKEN cDNA D130079A08 gene [Source:MGI Symbol;Acc:MGI:2444500]	14	104288431	104459336	lincRNA	3
Ppara	ENSMUSG00000022383	Ppara	peroxisome proliferator activated receptor alpha [Source:MGI Symbol;Acc:MGI:104740]	15	85734983	85802819	protein_coding	6
Spef1l	ENSMUSG00000073795	Spef1l	sperm flagellar 1 like [Source:MGI Symbol;Acc:MGI:2685939]	7	139972303	139978755	protein_coding	5
Vstm5	ENSMUSG00000031937	Vstm5	V-set and transmembrane domain containing 5 [Source:MGI Symbol;Acc:MGI:1916387]	9	15239045	15259416	protein_coding	1
Gtsf1l	ENSMUSG00000070708	Gtsf1l	gametocyte specific factor 1-like [Source:MGI Symbol;Acc:MGI:1915486]	2	163087034	163087855	protein_coding	1
Gm47676	ENSMUSG00000111065	Gm47676	predicted gene, 47676 [Source:MGI Symbol;Acc:MGI:6096774]	9	60391793	60393757	TEC	1
Gm14992	ENSMUSG00000096589	Gm14992	predicted gene 14992 [Source:MGI Symbol;Acc:MGI:3705511]	X	136379912	136380423	processed_pseudogene	1
4933403O08Rik	ENSMUSG00000079460	4933403O08Rik	RIKEN cDNA 4933403O08 gene [Source:MGI Symbol;Acc:MGI:1918280]	X	112239049	112243852	protein_coding	3
Gm14996	ENSMUSG00000095327	Gm14996	predicted gene 14996 [Source:MGI Symbol;Acc:MGI:3705568]	X	136396068	136396579	processed_pseudogene	1
Gm14762	ENSMUSG00000078314	Gm14762	predicted gene 14762 [Source:MGI Symbol;Acc:MGI:3705212]	X	85825892	85834831	lincRNA	2
Gm34376	ENSMUSG00000112813	Gm34376	predicted gene, 34376 [Source:MGI Symbol;Acc:MGI:5593535]	10	71287729	71292483	lincRNA	1
Gm14990	ENSMUSG00000082358	Gm14990	predicted gene 14990 [Source:MGI Symbol;Acc:MGI:3705401]	X	136430731	136431175	processed_pseudogene	1
Gm20609	ENSMUSG00000093732	Gm20609	predicted gene 20609 [Source:MGI Symbol;Acc:MGI:5313056]	10	71310745	71313977	lincRNA	1
Gm14995	ENSMUSG00000081286	Gm14995	predicted gene 14995 [Source:MGI Symbol;Acc:MGI:3705545]	X	136438151	136438541	processed_pseudogene	1
Rpl19-ps2	ENSMUSG00000112582	Rpl19-ps2	ribosomal protein L19, pseudogene 2 [Source:MGI Symbol;Acc:MGI:3643734]	10	71318766	71319355	processed_pseudogene	1
5430427O19Rik	ENSMUSG00000025058	5430427O19Rik	RIKEN cDNA 5430427O19 gene [Source:MGI Symbol;Acc:MGI:1918648]	X	85870354	85891499	protein_coding	1
Gm17923	ENSMUSG00000115334	Gm17923	predicted gene, 17923 [Source:MGI Symbol;Acc:MGI:5010108]	14	80214930	80216352	processed_pseudogene	1
Gm16470	ENSMUSG00000098091	Gm16470	predicted pseudogene 16470 [Source:MGI Symbol;Acc:MGI:3645079]	19	40212382	40213379	processed_pseudogene	1
Gm45194	ENSMUSG00000109156	Gm45194	predicted gene 45194 [Source:MGI Symbol;Acc:MGI:5753770]	X	111891389	112240590	protein_coding	2
4930402H24Rik	ENSMUSG00000027309	4930402H24Rik	RIKEN cDNA 4930402H24 gene [Source:MGI Symbol;Acc:MGI:1923029]	2	130706200	130906406	protein_coding	17
Gm9578	ENSMUSG00000098125	Gm9578	predicted gene 9578 [Source:MGI Symbol;Acc:MGI:3779987]	14	80341733	80342485	processed_pseudogene	1
Gm50463	ENSMUSG00000118414	Gm50463	predicted gene, 50463 [Source:MGI Symbol;Acc:MGI:6324730]	6	124466765	124470598	unitary_pseudogene	1
Gm15878	ENSMUSG00000087542	Gm15878	predicted gene 15878 [Source:MGI Symbol;Acc:MGI:3801745]	8	45949612	45949917	processed_pseudogene	1
Gm6335	ENSMUSG00000083392	Gm6335	predicted gene 6335 [Source:MGI Symbol;Acc:MGI:3644202]	X	112162554	112163747	processed_pseudogene	1
Gm49043	ENSMUSG00000115036	Gm49043	predicted gene, 49043 [Source:MGI Symbol;Acc:MGI:6118418]	14	80442405	80442870	processed_pseudogene	1
Chrdl1	ENSMUSG00000031283	Chrdl1	chordin-like 1 [Source:MGI Symbol;Acc:MGI:1933172]	X	143285674	143394262	protein_coding	5
Gm19120	ENSMUSG00000115346	Gm19120	predicted gene, 19120 [Source:MGI Symbol;Acc:MGI:5011305]	14	80834332	80835019	processed_pseudogene	1
Gm11454	ENSMUSG00000086152	Gm11454	predicted gene 11454 [Source:MGI Symbol;Acc:MGI:3650530]	2	163122606	163143959	lincRNA	1
Avpr2	ENSMUSG00000031390	Avpr2	arginine vasopressin receptor 2 [Source:MGI Symbol;Acc:MGI:88123]	X	73892102	73895502	protein_coding	4
Gm44096	ENSMUSG00000107552	Gm44096	predicted gene, 44096 [Source:MGI Symbol;Acc:MGI:5690488]	6	124492163	124494368	antisense	1
Gm49044	ENSMUSG00000115716	Gm49044	predicted gene, 49044 [Source:MGI Symbol;Acc:MGI:6118419]	14	80930737	80931037	processed_pseudogene	1
Gm14772	ENSMUSG00000080266	Gm14772	predicted gene 14772 [Source:MGI Symbol;Acc:MGI:3646858]	X	86032656	86033169	processed_pseudogene	1
C1rl	ENSMUSG00000038527	C1rl	complement component 1, r subcomponent-like [Source:MGI Symbol;Acc:MGI:2660692]	6	124493113	124510643	protein_coding	1
Rpn1	ENSMUSG00000030062	Rpn1	ribophorin I [Source:MGI Symbol;Acc:MGI:98084]	6	88084482	88105304	protein_coding	5
Gm49045	ENSMUSG00000115297	Gm49045	predicted gene, 49045 [Source:MGI Symbol;Acc:MGI:6118420]	14	80974293	80974667	processed_pseudogene	1
Gm14254	ENSMUSG00000086036	Gm14254	predicted gene 14254 [Source:MGI Symbol;Acc:MGI:3650986]	2	163152895	163156106	lincRNA	1
Gm49046	ENSMUSG00000115542	Gm49046	predicted gene, 49046 [Source:MGI Symbol;Acc:MGI:6118421]	14	81100768	81123367	lincRNA	1
Ubl3	ENSMUSG00000001687	Ubl3	ubiquitin-like 3 [Source:MGI Symbol;Acc:MGI:1344373]	5	148504635	148552789	protein_coding	7
Gfra2	ENSMUSG00000022103	Gfra2	glial cell line derived neurotrophic factor family receptor alpha 2 [Source:MGI Symbol;Acc:MGI:1195462]	14	70890120	70979838	protein_coding	3
Cyp2c73-ps	ENSMUSG00000115465	Cyp2c73-ps	cytochrome P450, family 2, subfamily c, polypeptide 73, pseudogene [Source:MGI Symbol;Acc:MGI:3721927]	14	81370045	81371091	processed_pseudogene	1
Samt3	ENSMUSG00000035454	Samt3	spermatogenesis associated multipass transmembrane protein 3 [Source:MGI Symbol;Acc:MGI:1920745]	X	86044199	86047313	protein_coding	1
Gm48438	ENSMUSG00000114691	Gm48438	predicted gene, 48438 [Source:MGI Symbol;Acc:MGI:6097944]	14	9901921	9904368	TEC	1
Gm15767	ENSMUSG00000086021	Gm15767	predicted gene 15767 [Source:MGI Symbol;Acc:MGI:3783209]	6	147242527	147243801	lincRNA	2
Gm49898	ENSMUSG00000117282	Gm49898	predicted gene, 49898 [Source:MGI Symbol;Acc:MGI:6270593]	17	13195878	13204448	lincRNA	2
Gm37305	ENSMUSG00000103041	Gm37305	predicted gene, 37305 [Source:MGI Symbol;Acc:MGI:5610533]	3	65957758	65962036	antisense	1
4930447F24Rik	ENSMUSG00000102224	4930447F24Rik	RIKEN cDNA 4930447F24 gene [Source:MGI Symbol;Acc:MGI:1924123]	9	108133718	108138567	processed_transcript	3
Tomm20l	ENSMUSG00000021078	Tomm20l	translocase of outer mitochondrial membrane 20-like [Source:MGI Symbol;Acc:MGI:1922516]	12	71111428	71123221	protein_coding	3
Gm10512	ENSMUSG00000117051	Gm10512	predicted gene 10512 [Source:MGI Symbol;Acc:MGI:3642173]	17	13205042	13206209	TEC	1
Ccnl1	ENSMUSG00000027829	Ccnl1	cyclin L1 [Source:MGI Symbol;Acc:MGI:1922664]	3	65946151	65958249	protein_coding	14
Smok2a	ENSMUSG00000073458	Smok2a	sperm motility kinase 2A [Source:MGI Symbol;Acc:MGI:1351487]	17	13221188	13227658	protein_coding	2
Phf11c	ENSMUSG00000091144	Phf11c	PHD finger protein 11C [Source:MGI Symbol;Acc:MGI:3648476]	14	59380833	59395381	protein_coding	1
Gm14991	ENSMUSG00000082021	Gm14991	predicted gene 14991 [Source:MGI Symbol;Acc:MGI:3705875]	X	136486970	136488884	unprocessed_pseudogene	1
Kir3dl1	ENSMUSG00000031424	Kir3dl1	killer cell immunoglobulin-like receptor, three domains, long cytoplasmic tail, 1 [Source:MGI Symbol;Acc:MGI:2652397]	X	136517999	136534309	protein_coding	2
4921523L03Rik	ENSMUSG00000093749	4921523L03Rik	RIKEN cDNA 4921523L03 gene [Source:MGI Symbol;Acc:MGI:1918163]	9	107991684	107995656	antisense	1
Rnf43	ENSMUSG00000034177	Rnf43	ring finger protein 43 [Source:MGI Symbol;Acc:MGI:2442609]	11	87662722	87735539	protein_coding	9
Gm13052	ENSMUSG00000085816	Gm13052	predicted gene 13052 [Source:MGI Symbol;Acc:MGI:3651990]	4	142307765	142346475	lincRNA	1
Gm20661	ENSMUSG00000079323	Gm20661	predicted gene 20661 [Source:MGI Symbol;Acc:MGI:5313108]	9	107983058	107995007	protein_coding	3
Arhgap4	ENSMUSG00000031389	Arhgap4	Rho GTPase activating protein 4 [Source:MGI Symbol;Acc:MGI:2159577]	X	73891442	73921870	protein_coding	20
2810459M11Rik	ENSMUSG00000026227	2810459M11Rik	RIKEN cDNA 2810459M11 gene [Source:MGI Symbol;Acc:MGI:1920042]	1	86045863	86055456	protein_coding	2
Gm15538	ENSMUSG00000083579	Gm15538	predicted gene 15538 [Source:MGI Symbol;Acc:MGI:3782986]	16	3926428	3926740	processed_pseudogene	1
Zfp597	ENSMUSG00000039789	Zfp597	zinc finger protein 597 [Source:MGI Symbol;Acc:MGI:1918313]	16	3858321	3884561	protein_coding	5
Timm9	ENSMUSG00000021079	Timm9	translocase of inner mitochondrial membrane 9 [Source:MGI Symbol;Acc:MGI:1353436]	12	71123173	71136684	protein_coding	11
Nr0b1	ENSMUSG00000025056	Nr0b1	nuclear receptor subfamily 0, group B, member 1 [Source:MGI Symbol;Acc:MGI:1352460]	X	86191764	86195947	protein_coding	1
Clca4b	ENSMUSG00000074195	Clca4b	chloride channel accessory 4B [Source:MGI Symbol;Acc:MGI:2139790]	3	144910921	144932529	protein_coding	1
Gm37868	ENSMUSG00000102179	Gm37868	predicted gene, 37868 [Source:MGI Symbol;Acc:MGI:5611096]	1	128143614	128146348	TEC	1
R3hdm1	ENSMUSG00000056211	R3hdm1	R3H domain containing 1 [Source:MGI Symbol;Acc:MGI:2448514]	1	128103301	128237736	protein_coding	16
Zfp174	ENSMUSG00000054939	Zfp174	zinc finger protein 174 [Source:MGI Symbol;Acc:MGI:2686600]	16	3847268	3858880	protein_coding	1
Gm17234	ENSMUSG00000091283	Gm17234	predicted gene 17234 [Source:MGI Symbol;Acc:MGI:4938061]	1	57909835	57917111	antisense	1
Spats2l	ENSMUSG00000038305	Spats2l	spermatogenesis associated, serine-rich 2-like [Source:MGI Symbol;Acc:MGI:1914448]	1	57774162	57948394	protein_coding	15
Tox2	ENSMUSG00000074607	Tox2	TOX high mobility group box family member 2 [Source:MGI Symbol;Acc:MGI:3611233]	2	163203125	163324170	protein_coding	5
Gm15537	ENSMUSG00000085048	Gm15537	predicted gene 15537 [Source:MGI Symbol;Acc:MGI:3782985]	16	3927789	3929357	antisense	1
1700013A02Rik	ENSMUSG00000106899	1700013A02Rik	RIKEN cDNA 1700013A02 gene [Source:MGI Symbol;Acc:MGI:1916616]	5	148553217	148553861	TEC	1
4930535L15Rik	ENSMUSG00000093619	4930535L15Rik	RIKEN cDNA 4930535L15 gene [Source:MGI Symbol;Acc:MGI:1925277]	9	107998116	108002404	antisense	1
Gm11513	ENSMUSG00000087630	Gm11513	predicted gene 11513 [Source:MGI Symbol;Acc:MGI:3649561]	11	95032759	95038283	antisense	1
Gm20695	ENSMUSG00000093575	Gm20695	predicted gene 20695 [Source:MGI Symbol;Acc:MGI:5313142]	16	3884648	3919517	protein_coding	2
Gm29815	ENSMUSG00000107098	Gm29815	predicted gene, 29815 [Source:MGI Symbol;Acc:MGI:5588974]	5	148613467	148613644	processed_pseudogene	1
Pdk2	ENSMUSG00000038967	Pdk2	pyruvate dehydrogenase kinase, isoenzyme 2 [Source:MGI Symbol;Acc:MGI:1343087]	11	95026258	95041354	protein_coding	5
Gm20529	ENSMUSG00000092218	Gm20529	predicted gene 20529 [Source:MGI Symbol;Acc:MGI:5141994]	9	108051675	108058592	processed_transcript	1
Inka1	ENSMUSG00000042106	Inka1	inka box actin regulator 1 [Source:MGI Symbol;Acc:MGI:1915426]	9	107984223	107985879	protein_coding	2
Gm15351	ENSMUSG00000086770	Gm15351	predicted gene 15351 [Source:MGI Symbol;Acc:MGI:3705299]	8	12899146	12915758	antisense	3
1700037C18Rik	ENSMUSG00000005983	1700037C18Rik	RIKEN cDNA 1700037C18 gene [Source:MGI Symbol;Acc:MGI:1920511]	16	3895179	3908689	protein_coding	6
Gm16838	ENSMUSG00000085689	Gm16838	predicted gene, 16838 [Source:MGI Symbol;Acc:MGI:4439762]	6	65768544	65779249	antisense	1
Gm16982	ENSMUSG00000097170	Gm16982	predicted gene, 16982 [Source:MGI Symbol;Acc:MGI:4439906]	7	141610066	141613747	antisense	1
1700123O20Rik	ENSMUSG00000040822	1700123O20Rik	RIKEN cDNA 1700123O20 gene [Source:MGI Symbol;Acc:MGI:1920893]	14	54686216	54690741	protein_coding	4
Gm20445	ENSMUSG00000092394	Gm20445	predicted gene 20445 [Source:MGI Symbol;Acc:MGI:5141910]	6	65882779	65883343	processed_pseudogene	1
Gpam	ENSMUSG00000024978	Gpam	glycerol-3-phosphate acyltransferase, mitochondrial [Source:MGI Symbol;Acc:MGI:109162]	19	55067268	55127238	protein_coding	5
Amigo3	ENSMUSG00000032593	Amigo3	adhesion molecule with Ig like domain 3 [Source:MGI Symbol;Acc:MGI:2444854]	9	108053159	108055701	protein_coding	1
Ap2a2	ENSMUSG00000002957	Ap2a2	adaptor-related protein complex 2, alpha 2 subunit [Source:MGI Symbol;Acc:MGI:101920]	7	141562173	141633011	protein_coding	3
Gm8659	ENSMUSG00000082076	Gm8659	predicted gene 8659 [Source:MGI Symbol;Acc:MGI:3645697]	X	158150096	158151179	processed_pseudogene	1
Gm15170	ENSMUSG00000083136	Gm15170	predicted gene 15170 [Source:MGI Symbol;Acc:MGI:3705718]	X	158174826	158177487	processed_pseudogene	1
Irf9	ENSMUSG00000002325	Irf9	interferon regulatory factor 9 [Source:MGI Symbol;Acc:MGI:107587]	14	55603571	55610030	protein_coding	7
Mcf2l	ENSMUSG00000031442	Mcf2l	mcf.2 transforming sequence-like [Source:MGI Symbol;Acc:MGI:103263]	8	12873806	13020905	protein_coding	23
Gm8662	ENSMUSG00000081797	Gm8662	predicted gene 8662 [Source:MGI Symbol;Acc:MGI:3645694]	X	158248797	158249370	processed_pseudogene	1
Gm8839	ENSMUSG00000083830	Gm8839	predicted gene 8839 [Source:MGI Symbol;Acc:MGI:3647576]	X	86270712	86272356	processed_pseudogene	1
Fam120a	ENSMUSG00000038014	Fam120a	family with sequence similarity 120, member A [Source:MGI Symbol;Acc:MGI:2446163]	13	48879219	48968017	protein_coding	1
Gm15177	ENSMUSG00000084270	Gm15177	predicted gene 15177 [Source:MGI Symbol;Acc:MGI:3705527]	X	158302921	158303497	processed_pseudogene	1
Mageb4	ENSMUSG00000035427	Mageb4	melanoma antigen, family B, 4 [Source:MGI Symbol;Acc:MGI:2148568]	X	86250254	86305093	protein_coding	2
Gm15168	ENSMUSG00000084210	Gm15168	predicted gene 15168 [Source:MGI Symbol;Acc:MGI:3705539]	X	158503317	158503901	processed_pseudogene	1
Traip	ENSMUSG00000032586	Traip	TRAF-interacting protein [Source:MGI Symbol;Acc:MGI:1096377]	9	107950136	107972270	protein_coding	7
Gm5764	ENSMUSG00000082026	Gm5764	predicted gene 5764 [Source:MGI Symbol;Acc:MGI:3645102]	X	158833435	158834319	processed_pseudogene	1
Gm15185	ENSMUSG00000083316	Gm15185	predicted gene 15185 [Source:MGI Symbol;Acc:MGI:3705599]	X	159096347	159097092	processed_pseudogene	1
Gm15188	ENSMUSG00000083625	Gm15188	predicted gene 15188 [Source:MGI Symbol;Acc:MGI:3705803]	X	159102349	159104985	unprocessed_pseudogene	1
4930579G18Rik	ENSMUSG00000040840	4930579G18Rik	RIKEN cDNA 4930579G18 gene [Source:MGI Symbol;Acc:MGI:1923163]	14	54650511	54654607	antisense	1
Gm15189	ENSMUSG00000083127	Gm15189	predicted gene 15189 [Source:MGI Symbol;Acc:MGI:3705441]	X	159105915	159108491	processed_pseudogene	1
Cdh24	ENSMUSG00000059674	Cdh24	cadherin-like 24 [Source:MGI Symbol;Acc:MGI:1928330]	14	54631231	54641364	protein_coding	2
Lrrk1	ENSMUSG00000015133	Lrrk1	leucine-rich repeat kinase 1 [Source:MGI Symbol;Acc:MGI:2142227]	7	66226912	66388350	protein_coding	7
Mageb10-ps	ENSMUSG00000082033	Mageb10-ps	melanoma antigen, family B, 10, pseudogene [Source:MGI Symbol;Acc:MGI:2148174]	X	86299922	86301328	unprocessed_pseudogene	1
Kir3dl2	ENSMUSG00000057439	Kir3dl2	killer cell immunoglobulin-like receptor, three domains, long cytoplasmic tail, 2 [Source:MGI Symbol;Acc:MGI:3612791]	X	136448107	136544056	protein_coding	2
Rps6ka3	ENSMUSG00000031309	Rps6ka3	ribosomal protein S6 kinase polypeptide 3 [Source:MGI Symbol;Acc:MGI:104557]	X	159210307	159368244	protein_coding	9
Hhat	ENSMUSG00000037375	Hhat	hedgehog acyltransferase [Source:MGI Symbol;Acc:MGI:2444681]	1	192496711	192771223	protein_coding	7
Mtarc2	ENSMUSG00000073481	Mtarc2	mitochondrial amidoxime reducing component 2 [Source:MGI Symbol;Acc:MGI:1914497]	1	184813068	184846451	protein_coding	10
Phka1	ENSMUSG00000034055	Phka1	phosphorylase kinase alpha 1 [Source:MGI Symbol;Acc:MGI:97576]	X	102513975	102644246	protein_coding	7
4930422I22Rik	ENSMUSG00000112513	4930422I22Rik	RIKEN cDNA 4930422I22 gene [Source:MGI Symbol;Acc:MGI:1921893]	10	115802416	115869522	antisense	1
Pdlim1	ENSMUSG00000055044	Pdlim1	PDZ and LIM domain 1 (elfin) [Source:MGI Symbol;Acc:MGI:1860611]	19	40221173	40271842	protein_coding	5
Naa60	ENSMUSG00000005982	Naa60	N(alpha)-acetyltransferase 60, NatF catalytic subunit [Source:MGI Symbol;Acc:MGI:1922013]	16	3872375	3904770	protein_coding	11
1110028F11Rik	ENSMUSG00000085972	1110028F11Rik	RIKEN cDNA 1110028F11 gene [Source:MGI Symbol;Acc:MGI:1915940]	11	87701396	87705331	sense_intronic	2
Gm6576	ENSMUSG00000090544	Gm6576	predicted gene 6576 [Source:MGI Symbol;Acc:MGI:3646644]	15	27025328	27026210	processed_pseudogene	1
4930447F04Rik	ENSMUSG00000031182	4930447F04Rik	RIKEN cDNA 4930447F04 gene [Source:MGI Symbol;Acc:MGI:1922112]	X	66303361	66304224	protein_coding	1
6330411D24Rik	ENSMUSG00000110067	6330411D24Rik	RIKEN cDNA 6330411D24 gene [Source:MGI Symbol;Acc:MGI:1917975]	4	142598441	143074839	protein_coding	2
Pthlh	ENSMUSG00000048776	Pthlh	parathyroid hormone-like peptide [Source:MGI Symbol;Acc:MGI:97800]	6	147252101	147264183	protein_coding	2
Gm37624	ENSMUSG00000103678	Gm37624	predicted gene, 37624 [Source:MGI Symbol;Acc:MGI:5610852]	4	142790808	142791026	TEC	1
Gm28499	ENSMUSG00000101662	Gm28499	predicted gene 28499 [Source:MGI Symbol;Acc:MGI:5579205]	1	89568765	89576602	sense_intronic	1
Smok2b	ENSMUSG00000073457	Smok2b	sperm motility kinase 2B [Source:MGI Symbol;Acc:MGI:3037705]	17	13230257	13237184	protein_coding	2
Gm19311	ENSMUSG00000115385	Gm19311	predicted gene, 19311 [Source:MGI Symbol;Acc:MGI:5011496]	14	81703206	81703671	processed_pseudogene	1
Gm41219	ENSMUSG00000115455	Gm41219	predicted gene, 41219 [Source:MGI Symbol;Acc:MGI:5624104]	14	81685810	81721128	lincRNA	1
Agap1	ENSMUSG00000055013	Agap1	ArfGAP with GTPase domain, ankyrin repeat and PH domain 1 [Source:MGI Symbol;Acc:MGI:2653690]	1	89454806	89897617	protein_coding	5
Gm18525	ENSMUSG00000115175	Gm18525	predicted gene, 18525 [Source:MGI Symbol;Acc:MGI:5010710]	14	81839170	81840379	processed_pseudogene	1
Ppp4r1l-ps	ENSMUSG00000055897	Ppp4r1l-ps	protein phosphatase 4, regulatory subunit 1-like, pseudogene [Source:MGI Symbol;Acc:MGI:1924560]	2	173579320	173659640	transcribed_unprocessed_pseudogene	12
Gm19050	ENSMUSG00000115731	Gm19050	predicted gene, 19050 [Source:MGI Symbol;Acc:MGI:5011235]	14	82121431	82122235	processed_pseudogene	1
Gm19111	ENSMUSG00000115554	Gm19111	predicted gene, 19111 [Source:MGI Symbol;Acc:MGI:5011296]	15	27367939	27369441	processed_pseudogene	1
Gm49334	ENSMUSG00000111809	Gm49334	predicted gene, 49334 [Source:MGI Symbol;Acc:MGI:6121520]	9	60527419	60546035	lincRNA	1
Gm36684	ENSMUSG00000117278	Gm36684	predicted gene, 36684 [Source:MGI Symbol;Acc:MGI:5595843]	17	13330748	13333842	lincRNA	1
Gm47740	ENSMUSG00000111667	Gm47740	predicted gene, 47740 [Source:MGI Symbol;Acc:MGI:6096883]	9	60535660	60536254	processed_pseudogene	1
9230112J17Rik	ENSMUSG00000111761	9230112J17Rik	RIKEN cDNA 9230112J17 gene [Source:MGI Symbol;Acc:MGI:1924999]	9	60523967	60545882	lincRNA	2
Gpr31c	ENSMUSG00000117239	Gpr31c	G protein-coupled receptor 31, D17Leh66c region [Source:MGI Symbol;Acc:MGI:1354371]	17	13341241	13345880	transcribed_processed_pseudogene	2
Cul9	ENSMUSG00000040327	Cul9	cullin 9 [Source:MGI Symbol;Acc:MGI:1925559]	17	46500572	46546388	protein_coding	11
Gm49047	ENSMUSG00000115476	Gm49047	predicted gene, 49047 [Source:MGI Symbol;Acc:MGI:6118423]	14	82128619	82128850	processed_pseudogene	1
1700029J07Rik	ENSMUSG00000071103	1700029J07Rik	RIKEN cDNA 1700029J07 gene [Source:MGI Symbol;Acc:MGI:1916729]	8	45953606	45975440	protein_coding	3
Gm36899	ENSMUSG00000115138	Gm36899	predicted gene, 36899 [Source:MGI Symbol;Acc:MGI:5596058]	15	27459835	27463449	lincRNA	1
Gm49048	ENSMUSG00000115825	Gm49048	predicted gene, 49048 [Source:MGI Symbol;Acc:MGI:6118424]	14	82140123	82142578	lincRNA	1
Gm49049	ENSMUSG00000115051	Gm49049	predicted gene, 49049 [Source:MGI Symbol;Acc:MGI:6118426]	14	82770391	82770577	processed_pseudogene	1
Gm17806	ENSMUSG00000103876	Gm17806	predicted gene, 17806 [Source:MGI Symbol;Acc:MGI:5009992]	3	9656520	9656902	processed_pseudogene	1
Gm15886	ENSMUSG00000085754	Gm15886	predicted gene 15886 [Source:MGI Symbol;Acc:MGI:3801744]	3	103771952	103789402	antisense	4
Gm17853	ENSMUSG00000111512	Gm17853	predicted gene, 17853 [Source:MGI Symbol;Acc:MGI:5010038]	9	60548195	60549543	processed_pseudogene	1
Gm15766	ENSMUSG00000081023	Gm15766	predicted gene 15766 [Source:MGI Symbol;Acc:MGI:3783208]	6	147271837	147272649	processed_pseudogene	1
Gm49050	ENSMUSG00000115847	Gm49050	predicted gene, 49050 [Source:MGI Symbol;Acc:MGI:6118427]	14	82855964	82856344	processed_pseudogene	1
Sdhaf1	ENSMUSG00000074211	Sdhaf1	succinate dehydrogenase complex assembly factor 1 [Source:MGI Symbol;Acc:MGI:1915582]	7	30321406	30323895	protein_coding	1
Gm49051	ENSMUSG00000115031	Gm49051	predicted gene, 49051 [Source:MGI Symbol;Acc:MGI:6118428]	14	82892837	82893106	processed_pseudogene	1
Gm49052	ENSMUSG00000115393	Gm49052	predicted gene, 49052 [Source:MGI Symbol;Acc:MGI:6118429]	14	83496398	83496901	processed_pseudogene	1
Gm49053	ENSMUSG00000115780	Gm49053	predicted gene, 49053 [Source:MGI Symbol;Acc:MGI:6118430]	14	83752648	83753059	processed_pseudogene	1
Gm49054	ENSMUSG00000115006	Gm49054	predicted gene, 49054 [Source:MGI Symbol;Acc:MGI:6118431]	14	83932800	83939741	lincRNA	1
Gm49055	ENSMUSG00000115282	Gm49055	predicted gene, 49055 [Source:MGI Symbol;Acc:MGI:6118433]	14	83983594	83983963	processed_pseudogene	1
Gmppb	ENSMUSG00000070284	Gmppb	GDP-mannose pyrophosphorylase B [Source:MGI Symbol;Acc:MGI:2660880]	9	108049242	108052801	protein_coding	5
Mynn	ENSMUSG00000037730	Mynn	myoneurin [Source:MGI Symbol;Acc:MGI:1931415]	3	30602065	30619873	protein_coding	6
Gm32455	ENSMUSG00000115043	Gm32455	predicted gene, 32455 [Source:MGI Symbol;Acc:MGI:5591614]	14	84046431	84075290	lincRNA	1
Olfr955	ENSMUSG00000063176	Olfr955	olfactory receptor 955 [Source:MGI Symbol;Acc:MGI:3030789]	9	39465801	39471944	protein_coding	3
Ccdc91	ENSMUSG00000030301	Ccdc91	coiled-coil domain containing 91 [Source:MGI Symbol;Acc:MGI:1914265]	6	147475828	147632612	protein_coding	4
Gm36186	ENSMUSG00000106733	Gm36186	predicted gene, 36186 [Source:MGI Symbol;Acc:MGI:5595345]	5	148711466	148718397	lincRNA	1
Olfr762-ps1	ENSMUSG00000092615	Olfr762-ps1	olfactory receptor 762, pseudogene 1 [Source:MGI Symbol;Acc:MGI:3030596]	17	38313304	38315011	unprocessed_pseudogene	1
2210417A02Rik	ENSMUSG00000086494	2210417A02Rik	RIKEN cDNA 2210417A02 gene [Source:MGI Symbol;Acc:MGI:1917388]	5	148741840	148743139	lincRNA	1
Olfr136	ENSMUSG00000096840	Olfr136	olfactory receptor 136 [Source:MGI Symbol;Acc:MGI:2177519]	17	38329831	38336643	protein_coding	5
Pmm1	ENSMUSG00000022474	Pmm1	phosphomannomutase 1 [Source:MGI Symbol;Acc:MGI:1353418]	15	81951108	81960930	protein_coding	11
4930505K14Rik	ENSMUSG00000085740	4930505K14Rik	RIKEN cDNA 4930505K14 gene [Source:MGI Symbol;Acc:MGI:1925265]	5	148777963	148783080	lincRNA	1
Gm15407	ENSMUSG00000087647	Gm15407	predicted gene 15407 [Source:MGI Symbol;Acc:MGI:3705245]	5	148820767	148837798	lincRNA	1
Gm26978	ENSMUSG00000098166	Gm26978	predicted gene, 26978 [Source:MGI Symbol;Acc:MGI:5504093]	8	33884774	33885747	sense_intronic	1
Rbpms	ENSMUSG00000031586	Rbpms	RNA binding protein gene with multiple splicing [Source:MGI Symbol;Acc:MGI:1334446]	8	33782643	33929863	protein_coding	15
Olfr956-ps1	ENSMUSG00000111687	Olfr956-ps1	olfactory receptor 956, pseudogene 1 [Source:MGI Symbol;Acc:MGI:3030790]	9	39473772	39474638	unprocessed_pseudogene	1
Cst11	ENSMUSG00000036958	Cst11	cystatin 11 [Source:MGI Symbol;Acc:MGI:1925490]	2	148768609	148771497	protein_coding	1
Oprl1	ENSMUSG00000027584	Oprl1	opioid receptor-like 1 [Source:MGI Symbol;Acc:MGI:97440]	2	181715016	181720985	protein_coding	12
Gm49810	ENSMUSG00000117177	Gm49810	predicted gene, 49810 [Source:MGI Symbol;Acc:MGI:6270477]	17	38379708	38379914	unprocessed_pseudogene	1
Gm49811	ENSMUSG00000117135	Gm49811	predicted gene, 49811 [Source:MGI Symbol;Acc:MGI:6270478]	17	38392041	38393421	unprocessed_pseudogene	1
Pbk	ENSMUSG00000022033	Pbk	PDZ binding kinase [Source:MGI Symbol;Acc:MGI:1289156]	14	65805837	65817822	protein_coding	3
Esp36	ENSMUSG00000092322	Esp36	exocrine gland secreted peptide 36 [Source:MGI Symbol;Acc:MGI:5141873]	17	38416474	38420185	protein_coding	2
Rnmt	ENSMUSG00000009535	Rnmt	RNA (guanine-7-) methyltransferase [Source:MGI Symbol;Acc:MGI:1915147]	18	68300355	68324852	protein_coding	8
Gm20409	ENSMUSG00000092566	Gm20409	predicted gene 20409 [Source:MGI Symbol;Acc:MGI:5141874]	17	38443006	38443135	processed_pseudogene	1
Olfr993	ENSMUSG00000075220	Olfr993	olfactory receptor 993 [Source:MGI Symbol;Acc:MGI:3030827]	2	85413933	85414877	protein_coding	1
Olfr44	ENSMUSG00000062649	Olfr44	olfactory receptor 44 [Source:MGI Symbol;Acc:MGI:1333829]	9	39481786	39493995	protein_coding	3
5033424D13Rik	ENSMUSG00000112981	5033424D13Rik	RIKEN cDNA 5033424D13 gene [Source:MGI Symbol;Acc:MGI:1923225]	12	108878769	108879416	TEC	1
Wdr25	ENSMUSG00000040877	Wdr25	WD repeat domain 25 [Source:MGI Symbol;Acc:MGI:3045255]	12	108893631	109028452	protein_coding	7
Gm9719	ENSMUSG00000090001	Gm9719	predicted gene 9719 [Source:MGI Symbol;Acc:MGI:3780128]	9	75098598	75099140	processed_pseudogene	1
Gm16353	ENSMUSG00000089651	Gm16353	predicted gene 16353 [Source:MGI Symbol;Acc:MGI:3840136]	9	75132959	75134181	processed_pseudogene	1
Gm15382	ENSMUSG00000083083	Gm15382	predicted gene 15382 [Source:MGI Symbol;Acc:MGI:3705661]	15	91822687	91823223	processed_pseudogene	1
Polr2f	ENSMUSG00000033020	Polr2f	polymerase (RNA) II (DNA directed) polypeptide F [Source:MGI Symbol;Acc:MGI:1349393]	15	79141009	79151774	protein_coding	5
Cstdc1	ENSMUSG00000027444	Cstdc1	cystatin domain containing 1 [Source:MGI Symbol;Acc:MGI:1925859]	2	148782009	148785937	protein_coding	1
Cd52	ENSMUSG00000000682	Cd52	CD52 antigen [Source:MGI Symbol;Acc:MGI:1346088]	4	134082448	134095082	protein_coding	3
Gm6726	ENSMUSG00000092316	Gm6726	predicted gene 6726 [Source:MGI Symbol;Acc:MGI:3643751]	17	38478234	38478914	processed_pseudogene	1
Gm49812	ENSMUSG00000117127	Gm49812	predicted gene, 49812 [Source:MGI Symbol;Acc:MGI:6270479]	17	38524456	38524755	unprocessed_pseudogene	1
Esp34	ENSMUSG00000092244	Esp34	exocrine gland secreted peptide 34 [Source:MGI Symbol;Acc:MGI:5141875]	17	38554192	38560621	protein_coding	2
Gm37201	ENSMUSG00000103658	Gm37201	predicted gene, 37201 [Source:MGI Symbol;Acc:MGI:5610429]	9	108160279	108160801	processed_pseudogene	1
Gm37974	ENSMUSG00000102377	Gm37974	predicted gene, 37974 [Source:MGI Symbol;Acc:MGI:5611202]	9	107935077	107936394	antisense	1
Adh4	ENSMUSG00000037797	Adh4	alcohol dehydrogenase 4 (class II), pi polypeptide [Source:MGI Symbol;Acc:MGI:1349472]	3	138415466	138430892	protein_coding	3
Gm20662	ENSMUSG00000093456	Gm20662	predicted gene 20662 [Source:MGI Symbol;Acc:MGI:5313109]	9	107996349	108045270	protein_coding	3
Safb2	ENSMUSG00000042625	Safb2	scaffold attachment factor B2 [Source:MGI Symbol;Acc:MGI:2146808]	17	56560965	56584585	protein_coding	17
Cadm2	ENSMUSG00000064115	Cadm2	cell adhesion molecule 2 [Source:MGI Symbol;Acc:MGI:2442722]	16	66655421	67620908	protein_coding	6
Gm14978	ENSMUSG00000087704	Gm14978	predicted gene 14978 [Source:MGI Symbol;Acc:MGI:3705122]	2	121293703	121296008	antisense	1
Cyp1a2	ENSMUSG00000032310	Cyp1a2	cytochrome P450, family 1, subfamily a, polypeptide 2 [Source:MGI Symbol;Acc:MGI:88589]	9	57676937	57683703	protein_coding	2
Gm6288	ENSMUSG00000072660	Gm6288	predicted gene 6288 [Source:MGI Symbol;Acc:MGI:3646376]	6	147438362	147476046	antisense	3
Gm37247	ENSMUSG00000103466	Gm37247	predicted gene, 37247 [Source:MGI Symbol;Acc:MGI:5610475]	9	108188998	108189727	TEC	1
4933406L23Rik	ENSMUSG00000107793	4933406L23Rik	RIKEN cDNA 4933406L23 gene [Source:MGI Symbol;Acc:MGI:1913999]	6	147529801	147531309	TEC	1
Insyn1	ENSMUSG00000066607	Insyn1	inhibitory synaptic factor 1 [Source:MGI Symbol;Acc:MGI:2442108]	9	58488603	58499780	protein_coding	3
Gm18405	ENSMUSG00000113478	Gm18405	predicted gene, 18405 [Source:MGI Symbol;Acc:MGI:5010590]	12	108991141	108991651	processed_pseudogene	1
Ppip5k1	ENSMUSG00000033526	Ppip5k1	diphosphoinositol pentakisphosphate kinase 1 [Source:MGI Symbol;Acc:MGI:2443281]	2	121310561	121355396	protein_coding	18
Crybg2	ENSMUSG00000012123	Crybg2	crystallin beta-gamma domain containing 2 [Source:MGI Symbol;Acc:MGI:1334463]	4	134060815	134092504	protein_coding	13
Fbxl8	ENSMUSG00000033313	Fbxl8	F-box and leucine-rich repeat protein 8 [Source:MGI Symbol;Acc:MGI:1354697]	8	105264648	105269326	protein_coding	2
Gm44752	ENSMUSG00000109119	Gm44752	predicted gene 44752 [Source:MGI Symbol;Acc:MGI:5753328]	7	66309195	66312499	antisense	1
Gm8288	ENSMUSG00000113409	Gm8288	predicted gene 8288 [Source:MGI Symbol;Acc:MGI:3645459]	13	75802706	75803298	processed_pseudogene	1
Rnf123	ENSMUSG00000041528	Rnf123	ring finger protein 123 [Source:MGI Symbol;Acc:MGI:2148796]	9	108051534	108083346	protein_coding	18
Muc19	ENSMUSG00000044021	Muc19	mucin 19 [Source:MGI Symbol;Acc:MGI:2676278]	15	91838326	91934555	protein_coding	4
Gm38325	ENSMUSG00000103583	Gm38325	predicted gene, 38325 [Source:MGI Symbol;Acc:MGI:5611553]	1	165493791	165495167	antisense	1
Gm18186	ENSMUSG00000103059	Gm18186	predicted gene, 18186 [Source:MGI Symbol;Acc:MGI:5010371]	1	165493422	165495001	processed_pseudogene	1
Glrx	ENSMUSG00000021591	Glrx	glutaredoxin [Source:MGI Symbol;Acc:MGI:2135625]	13	75839868	75850154	protein_coding	4
Gm49056	ENSMUSG00000115770	Gm49056	predicted gene, 49056 [Source:MGI Symbol;Acc:MGI:6118434]	14	84114799	84115089	processed_pseudogene	1
Adcy10	ENSMUSG00000026567	Adcy10	adenylate cyclase 10 [Source:MGI Symbol;Acc:MGI:2660854]	1	165485183	165576774	protein_coding	10
Gm29800	ENSMUSG00000115612	Gm29800	predicted gene, 29800 [Source:MGI Symbol;Acc:MGI:5588959]	14	84126486	84126874	processed_pseudogene	1
1700088E04Rik	ENSMUSG00000033029	1700088E04Rik	RIKEN cDNA 1700088E04 gene [Source:MGI Symbol;Acc:MGI:1920774]	15	79129349	79141253	protein_coding	13
Gm49057	ENSMUSG00000115227	Gm49057	predicted gene, 49057 [Source:MGI Symbol;Acc:MGI:6118435]	14	84391310	84391579	processed_pseudogene	1
Gm15006	ENSMUSG00000083828	Gm15006	predicted gene 15006 [Source:MGI Symbol;Acc:MGI:3705347]	X	136544874	136545995	processed_pseudogene	1
Gm15003	ENSMUSG00000082504	Gm15003	predicted gene 15003 [Source:MGI Symbol;Acc:MGI:3705372]	X	136552985	136553430	processed_pseudogene	1
Ep300	ENSMUSG00000055024	Ep300	E1A binding protein p300 [Source:MGI Symbol;Acc:MGI:1276116]	15	81585351	81652077	protein_coding	10
Il1rap	ENSMUSG00000022514	Il1rap	interleukin 1 receptor accessory protein [Source:MGI Symbol;Acc:MGI:104975]	16	26581704	26730117	protein_coding	7
Gm5393	ENSMUSG00000082669	Gm5393	predicted pseudogene 5393 [Source:MGI Symbol;Acc:MGI:3642996]	X	112302196	112302467	processed_pseudogene	1
Gm13039	ENSMUSG00000083826	Gm13039	predicted gene 13039 [Source:MGI Symbol;Acc:MGI:3649997]	4	143166603	143167396	processed_pseudogene	1
Gm13038	ENSMUSG00000081838	Gm13038	predicted gene 13038 [Source:MGI Symbol;Acc:MGI:3650684]	4	143152572	143153030	processed_pseudogene	1
Gm49289	ENSMUSG00000115671	Gm49289	predicted gene, 49289 [Source:MGI Symbol;Acc:MGI:6118778]	14	71087270	71147008	lincRNA	1
Prdm2	ENSMUSG00000057637	Prdm2	PR domain containing 2, with ZNF domain [Source:MGI Symbol;Acc:MGI:107628]	4	143107391	143212995	protein_coding	4
9630013A20Rik	ENSMUSG00000115529	9630013A20Rik	RIKEN cDNA 9630013A20 gene [Source:MGI Symbol;Acc:MGI:2442953]	14	84458639	84476424	antisense	5
Gm4251	ENSMUSG00000115139	Gm4251	predicted gene 4251 [Source:MGI Symbol;Acc:MGI:3782428]	14	71251273	71271051	lincRNA	2
Fam98a	ENSMUSG00000002017	Fam98a	family with sequence similarity 98, member A [Source:MGI Symbol;Acc:MGI:1919972]	17	75537086	75551946	protein_coding	5
Tekt2	ENSMUSG00000028845	Tekt2	tektin 2 [Source:MGI Symbol;Acc:MGI:1346335]	4	126322121	126325688	protein_coding	5
Gm37521	ENSMUSG00000103252	Gm37521	predicted gene, 37521 [Source:MGI Symbol;Acc:MGI:5610749]	1	89825481	89827525	TEC	1
Gm37455	ENSMUSG00000104288	Gm37455	predicted gene, 37455 [Source:MGI Symbol;Acc:MGI:5610683]	14	71371002	71371530	TEC	1
4933400F21Rik	ENSMUSG00000102009	4933400F21Rik	RIKEN cDNA 4933400F21 gene [Source:MGI Symbol;Acc:MGI:1921653]	1	89650529	89683908	processed_transcript	3
Mrps18c	ENSMUSG00000016833	Mrps18c	mitochondrial ribosomal protein S18C [Source:MGI Symbol;Acc:MGI:1915985]	5	100798627	100804471	protein_coding	6
4930429C20Rik	ENSMUSG00000115286	4930429C20Rik	RIKEN cDNA 4930429C20 gene [Source:MGI Symbol;Acc:MGI:1921107]	14	71421012	71421611	lincRNA	1
Gm31356	ENSMUSG00000118099	Gm31356	predicted gene, 31356 [Source:MGI Symbol;Acc:MGI:5590515]	19	55099502	55117815	antisense	1
Gm9192	ENSMUSG00000098064	Gm9192	predicted gene 9192 [Source:MGI Symbol;Acc:MGI:3644388]	14	71819567	71820551	processed_pseudogene	1
Gm37407	ENSMUSG00000103497	Gm37407	predicted gene, 37407 [Source:MGI Symbol;Acc:MGI:5610635]	1	128163214	128164529	TEC	1
4930434J06Rik	ENSMUSG00000115304	4930434J06Rik	RIKEN cDNA 4930434J06 gene [Source:MGI Symbol;Acc:MGI:1921917]	14	71856702	71920439	lincRNA	4
Gm29383	ENSMUSG00000101535	Gm29383	predicted gene 29383 [Source:MGI Symbol;Acc:MGI:5580089]	1	128128410	128128889	processed_pseudogene	1
1700016D08Rik	ENSMUSG00000103481	1700016D08Rik	RIKEN cDNA 1700016D08 gene [Source:MGI Symbol;Acc:MGI:1925627]	16	3908825	3909192	TEC	2
Gm37588	ENSMUSG00000104239	Gm37588	predicted gene, 37588 [Source:MGI Symbol;Acc:MGI:5610816]	1	128132157	128134652	TEC	1
Pcdh17	ENSMUSG00000035566	Pcdh17	protocadherin 17 [Source:MGI Symbol;Acc:MGI:2684924]	14	84443563	84539002	protein_coding	2
Cluap1	ENSMUSG00000014232	Cluap1	clusterin associated protein 1 [Source:MGI Symbol;Acc:MGI:1924029]	16	3908801	3941147	protein_coding	5
Gm5362	ENSMUSG00000110660	Gm5362	predicted gene 5362 [Source:MGI Symbol;Acc:MGI:3646009]	9	3494379	3497463	processed_pseudogene	1
Gm37297	ENSMUSG00000104114	Gm37297	predicted gene, 37297 [Source:MGI Symbol;Acc:MGI:5610525]	1	89483438	89485821	TEC	1
A330069K06Rik	ENSMUSG00000103181	A330069K06Rik	RIKEN cDNA A330069K06 gene [Source:MGI Symbol;Acc:MGI:2685464]	3	80054892	80213085	lincRNA	1
Cdpf1	ENSMUSG00000064284	Cdpf1	cysteine rich, DPF motif domain containing 1 [Source:MGI Symbol;Acc:MGI:1919605]	15	85806972	85811697	protein_coding	6
Gm37892	ENSMUSG00000103929	Gm37892	predicted gene, 37892 [Source:MGI Symbol;Acc:MGI:5611120]	3	80202492	80205598	antisense	1
Zkscan2	ENSMUSG00000030757	Zkscan2	zinc finger with KRAB and SCAN domains 2 [Source:MGI Symbol;Acc:MGI:2444060]	7	123475384	123500449	protein_coding	4
Gm43839	ENSMUSG00000105307	Gm43839	predicted gene 43839 [Source:MGI Symbol;Acc:MGI:5663976]	3	80134132	80136456	TEC	1
Gm13408	ENSMUSG00000081992	Gm13408	predicted gene 13408 [Source:MGI Symbol;Acc:MGI:3649613]	2	34564999	34565796	processed_pseudogene	1
Bcas3os1	ENSMUSG00000086199	Bcas3os1	breast carcinoma amplified sequence 3, opposite strand 1 [Source:MGI Symbol;Acc:MGI:1918739]	11	85702200	85719744	antisense	2
Gm19066	ENSMUSG00000103193	Gm19066	predicted gene, 19066 [Source:MGI Symbol;Acc:MGI:5011251]	3	80088082	80089159	processed_pseudogene	1
Gm38295	ENSMUSG00000103154	Gm38295	predicted gene, 38295 [Source:MGI Symbol;Acc:MGI:5611523]	3	80194480	80194630	unprocessed_pseudogene	1
Mapkap1	ENSMUSG00000038696	Mapkap1	mitogen-activated protein kinase associated protein 1 [Source:MGI Symbol;Acc:MGI:2444554]	2	34406771	34624950	protein_coding	11
Gm37971	ENSMUSG00000102379	Gm37971	predicted gene, 37971 [Source:MGI Symbol;Acc:MGI:5611199]	3	80285123	80334595	lincRNA	1
Apool	ENSMUSG00000025525	Apool	apolipoprotein O-like [Source:MGI Symbol;Acc:MGI:1915367]	X	112311334	112372755	protein_coding	3
Gm15005	ENSMUSG00000095702	Gm15005	predicted gene 15005 [Source:MGI Symbol;Acc:MGI:3705497]	X	136568411	136568922	processed_pseudogene	1
Tcp10c	ENSMUSG00000052469	Tcp10c	t-complex protein 10c [Source:MGI Symbol;Acc:MGI:98543]	17	13354572	13377223	protein_coding	3
Gm15004	ENSMUSG00000082421	Gm15004	predicted gene 15004 [Source:MGI Symbol;Acc:MGI:3705666]	X	136583864	136584493	processed_pseudogene	1
Bcas3os2	ENSMUSG00000085514	Bcas3os2	breast carcinoma amplified sequence 3 opposite strand 2 [Source:MGI Symbol;Acc:MGI:1925670]	11	85766831	85775680	antisense	1
Slc26a8	ENSMUSG00000036196	Slc26a8	solute carrier family 26, member 8 [Source:MGI Symbol;Acc:MGI:2385046]	17	28637783	28690233	protein_coding	8
Tceal3	ENSMUSG00000044550	Tceal3	transcription elongation factor A (SII)-like 3 [Source:MGI Symbol;Acc:MGI:1913354]	X	136590842	136668378	protein_coding	7
Olfr1221	ENSMUSG00000075102	Olfr1221	olfactory receptor 1221 [Source:MGI Symbol;Acc:MGI:3031055]	2	89109086	89117283	protein_coding	4
Gm26974	ENSMUSG00000098160	Gm26974	predicted gene, 26974 [Source:MGI Symbol;Acc:MGI:5504089]	7	123958955	123968767	processed_transcript	3
Gm12945	ENSMUSG00000087394	Gm12945	predicted gene 12945 [Source:MGI Symbol;Acc:MGI:3704237]	4	126323599	126325237	processed_transcript	1
Olfr1222	ENSMUSG00000075101	Olfr1222	olfactory receptor 1222 [Source:MGI Symbol;Acc:MGI:3031056]	2	89122885	89133054	protein_coding	3
Adh5	ENSMUSG00000028138	Adh5	alcohol dehydrogenase 5 (class III), chi polypeptide [Source:MGI Symbol;Acc:MGI:87929]	3	138443093	138455499	protein_coding	7
Olfr994	ENSMUSG00000075219	Olfr994	olfactory receptor 994 [Source:MGI Symbol;Acc:MGI:3030828]	2	85429380	85436451	protein_coding	4
Gm43511	ENSMUSG00000104761	Gm43511	predicted gene 43511 [Source:MGI Symbol;Acc:MGI:5663648]	5	100798749	100801045	TEC	1
Hs3st4	ENSMUSG00000078591	Hs3st4	heparan sulfate (glucosamine) 3-O-sulfotransferase 4 [Source:MGI Symbol;Acc:MGI:1333792]	7	123982869	124398989	protein_coding	1
Gm49206	ENSMUSG00000115033	Gm49206	predicted gene, 49206 [Source:MGI Symbol;Acc:MGI:6118656]	15	7575993	7576242	processed_pseudogene	1
Gm37743	ENSMUSG00000103142	Gm37743	predicted gene, 37743 [Source:MGI Symbol;Acc:MGI:5610971]	15	7669965	7670340	TEC	1
Gm49207	ENSMUSG00000115497	Gm49207	predicted gene, 49207 [Source:MGI Symbol;Acc:MGI:6118657]	15	7760714	7760992	lincRNA	1
Slitrk2	ENSMUSG00000036790	Slitrk2	SLIT and NTRK-like family, member 2 [Source:MGI Symbol;Acc:MGI:2679449]	X	66649318	66661393	protein_coding	2
Gm27040	ENSMUSG00000098129	Gm27040	predicted gene, 27040 [Source:MGI Symbol;Acc:MGI:5504155]	7	123971046	123983454	antisense	1
4933411O13Rik	ENSMUSG00000045178	4933411O13Rik	RIKEN cDNA 4933411O13 gene [Source:MGI Symbol;Acc:MGI:1918385]	16	66892503	66910841	antisense	3
Dlx1	ENSMUSG00000041911	Dlx1	distal-less homeobox 1 [Source:MGI Symbol;Acc:MGI:94901]	2	71528113	71533981	protein_coding	6
Gm15338	ENSMUSG00000085899	Gm15338	predicted gene 15338 [Source:MGI Symbol;Acc:MGI:3708108]	7	124186718	124290270	sense_intronic	1
Slc15a5	ENSMUSG00000044378	Slc15a5	solute carrier family 15, member 5 [Source:MGI Symbol;Acc:MGI:3607714]	6	137983586	138079916	protein_coding	6
Gm15828	ENSMUSG00000082823	Gm15828	predicted gene 15828 [Source:MGI Symbol;Acc:MGI:3802124]	16	67592705	67593226	processed_pseudogene	1
Gm49640	ENSMUSG00000116904	Gm49640	predicted gene, 49640 [Source:MGI Symbol;Acc:MGI:6215070]	16	67238128	67238350	processed_pseudogene	1
1700010K23Rik	ENSMUSG00000092599	1700010K23Rik	RIKEN cDNA 1700010K23 gene [Source:MGI Symbol;Acc:MGI:1922751]	16	66657118	66664626	antisense	1
Gm15339	ENSMUSG00000085892	Gm15339	predicted gene 15339 [Source:MGI Symbol;Acc:MGI:3705108]	7	124476541	124494301	lincRNA	1
Gm14048	ENSMUSG00000080989	Gm14048	predicted gene 14048 [Source:MGI Symbol;Acc:MGI:3650660]	2	130880866	130882133	processed_pseudogene	1
3100003L05Rik	ENSMUSG00000086254	3100003L05Rik	RIKEN cDNA 3100003L05 gene [Source:MGI Symbol;Acc:MGI:1920326]	7	124625670	124708935	lincRNA	1
Fndc10	ENSMUSG00000074738	Fndc10	fibronectin type III domain containing 10 [Source:MGI Symbol;Acc:MGI:2444790]	4	155694342	155696481	protein_coding	1
A730017L22Rik	ENSMUSG00000085566	A730017L22Rik	RIKEN cDNA A730017L22 gene [Source:MGI Symbol;Acc:MGI:3584452]	2	130873059	130906396	processed_transcript	3
Gm8310	ENSMUSG00000084074	Gm8310	predicted gene 8310 [Source:MGI Symbol;Acc:MGI:3643546]	X	66763382	66764574	processed_pseudogene	1
Gm45092	ENSMUSG00000108623	Gm45092	predicted gene 45092 [Source:MGI Symbol;Acc:MGI:5753668]	7	124907609	124914418	lincRNA	1
Gm14681	ENSMUSG00000081603	Gm14681	predicted gene 14681 [Source:MGI Symbol;Acc:MGI:3705734]	X	66778442	66778852	processed_pseudogene	1
Gm41322	ENSMUSG00000115241	Gm41322	predicted gene, 41322 [Source:MGI Symbol;Acc:MGI:5624207]	15	52445122	52449761	lincRNA	1
Gm6783	ENSMUSG00000080795	Gm6783	predicted gene 6783 [Source:MGI Symbol;Acc:MGI:3644277]	X	66969223	66970659	processed_pseudogene	1
Gm45093	ENSMUSG00000108407	Gm45093	predicted gene 45093 [Source:MGI Symbol;Acc:MGI:5753669]	7	125067029	125069491	TEC	1
Rpl15-ps6	ENSMUSG00000057262	Rpl15-ps6	ribosomal protein L15, pseudogene 6 [Source:MGI Symbol;Acc:MGI:3642192]	15	52477617	52478228	processed_pseudogene	1
Glud-ps	ENSMUSG00000108799	Glud-ps	glutamate dehydrogenase, pseudogene [Source:MGI Symbol;Acc:MGI:95754]	7	125075351	125076007	processed_pseudogene	1
Gm14057	ENSMUSG00000089662	Gm14057	predicted gene 14057 [Source:MGI Symbol;Acc:MGI:3705433]	2	130803501	130803982	transcribed_processed_pseudogene	1
Gm14682	ENSMUSG00000081442	Gm14682	predicted gene 14682 [Source:MGI Symbol;Acc:MGI:3705428]	X	66972654	66973177	processed_pseudogene	1
Gm3142	ENSMUSG00000102028	Gm3142	predicted gene 3142 [Source:MGI Symbol;Acc:MGI:3781321]	15	75372463	75377269	unprocessed_pseudogene	1
Gm7004	ENSMUSG00000115743	Gm7004	predicted gene 7004 [Source:MGI Symbol;Acc:MGI:3646248]	14	84757626	84759083	processed_pseudogene	1
Gm15539	ENSMUSG00000081809	Gm15539	predicted gene 15539 [Source:MGI Symbol;Acc:MGI:3782987]	16	3927606	3928171	processed_pseudogene	1
Med30	ENSMUSG00000038622	Med30	mediator complex subunit 30 [Source:MGI Symbol;Acc:MGI:1917040]	15	52712408	52730564	protein_coding	2
Gm21957	ENSMUSG00000073844	Gm21957	predicted gene, 21957 [Source:MGI Symbol;Acc:MGI:5439426]	7	125219449	125219886	processed_pseudogene	1
Gm49290	ENSMUSG00000115061	Gm49290	predicted gene, 49290 [Source:MGI Symbol;Acc:MGI:6118780]	14	72195317	72195696	processed_pseudogene	1
Gm9264	ENSMUSG00000115239	Gm9264	predicted gene 9264 [Source:MGI Symbol;Acc:MGI:3643302]	14	85479026	85479533	processed_pseudogene	1
Cyp2d67-ps	ENSMUSG00000116157	Cyp2d67-ps	cytochrome P450, family 2, subfamily d, polypeptide 67, pseudogene [Source:MGI Symbol;Acc:MGI:5011286]	15	81966988	81968543	unprocessed_pseudogene	1
Metap1d	ENSMUSG00000041921	Metap1d	methionyl aminopeptidase type 1D (mitochondrial) [Source:MGI Symbol;Acc:MGI:1913809]	2	71453276	71525194	protein_coding	6
Gstm4	ENSMUSG00000027890	Gstm4	glutathione S-transferase, mu 4 [Source:MGI Symbol;Acc:MGI:95862]	3	108040408	108044894	protein_coding	3
Smgc	ENSMUSG00000047295	Smgc	submandibular gland protein C [Source:MGI Symbol;Acc:MGI:1859618]	15	91838265	91861438	protein_coding	10
Gm49059	ENSMUSG00000115653	Gm49059	predicted gene, 49059 [Source:MGI Symbol;Acc:MGI:6118438]	14	85655204	85655897	processed_pseudogene	1
9030619P08Rik	ENSMUSG00000053168	9030619P08Rik	RIKEN cDNA 9030619P08 gene [Source:MGI Symbol;Acc:MGI:3612405]	15	75427606	75431829	transcribed_unprocessed_pseudogene	3
Gm9195	ENSMUSG00000109446	Gm9195	predicted gene 9195 [Source:MGI Symbol;Acc:MGI:3779838]	14	72426013	72491838	protein_coding	1
Gm5805	ENSMUSG00000061848	Gm5805	predicted gene 5805 [Source:MGI Symbol;Acc:MGI:3644633]	15	81972390	81972845	processed_pseudogene	1
Gm9947	ENSMUSG00000054493	Gm9947	predicted gene 9947 [Source:MGI Symbol;Acc:MGI:3642739]	1	14752937	14776931	antisense	2
Gm32729	ENSMUSG00000115217	Gm32729	predicted gene, 32729 [Source:MGI Symbol;Acc:MGI:5591888]	14	86172923	86179581	lincRNA	1
Gm49060	ENSMUSG00000115836	Gm49060	predicted gene, 49060 [Source:MGI Symbol;Acc:MGI:6118439]	14	86204742	86205372	processed_pseudogene	1
Gm13594	ENSMUSG00000086881	Gm13594	predicted gene 13594 [Source:MGI Symbol;Acc:MGI:3702953]	2	65238756	65239675	antisense	1
Msc	ENSMUSG00000025930	Msc	musculin [Source:MGI Symbol;Acc:MGI:1333884]	1	14753346	14755992	protein_coding	4
1700029P11Rik	ENSMUSG00000061633	1700029P11Rik	RIKEN cDNA 1700029P11 gene [Source:MGI Symbol;Acc:MGI:1913596]	15	81980540	81981563	protein_coding	1
Nipal2	ENSMUSG00000038879	Nipal2	NIPA-like domain containing 2 [Source:MGI Symbol;Acc:MGI:1924488]	15	34572799	34679212	protein_coding	6
Cyp1a1	ENSMUSG00000032315	Cyp1a1	cytochrome P450, family 1, subfamily a, polypeptide 1 [Source:MGI Symbol;Acc:MGI:88588]	9	57687928	57703824	protein_coding	2
1500002C15Rik	ENSMUSG00000096221	1500002C15Rik	RIKEN cDNA 1500002C15 gene [Source:MGI Symbol;Acc:MGI:1916196]	4	155732545	155734727	antisense	2
Gm15010	ENSMUSG00000080874	Gm15010	predicted gene 15010 [Source:MGI Symbol;Acc:MGI:3705730]	X	136701246	136701652	processed_pseudogene	1
Cobll1	ENSMUSG00000034903	Cobll1	Cobl-like 1 [Source:MGI Symbol;Acc:MGI:2442894]	2	65088339	65239403	protein_coding	13
Mapk8ip1	ENSMUSG00000027223	Mapk8ip1	mitogen-activated protein kinase 8 interacting protein 1 [Source:MGI Symbol;Acc:MGI:1309464]	2	92383676	92401263	protein_coding	3
Ssu72	ENSMUSG00000029038	Ssu72	Ssu72 RNA polymerase II CTD phosphatase homolog (yeast) [Source:MGI Symbol;Acc:MGI:1916241]	4	155704800	155733879	protein_coding	3
Pou4f1	ENSMUSG00000048349	Pou4f1	POU domain, class 4, transcription factor 1 [Source:MGI Symbol;Acc:MGI:102525]	14	104461676	104467999	protein_coding	2
Esco2	ENSMUSG00000022034	Esco2	establishment of sister chromatid cohesion N-acetyltransferase 2 [Source:MGI Symbol;Acc:MGI:1919238]	14	65819038	65833994	protein_coding	5
Gm10657	ENSMUSG00000103486	Gm10657	predicted gene 10657 [Source:MGI Symbol;Acc:MGI:3642259]	9	58554799	58555829	TEC	1
Cd276	ENSMUSG00000035914	Cd276	CD276 antigen [Source:MGI Symbol;Acc:MGI:2183926]	9	58524298	58555437	protein_coding	4
Trim65	ENSMUSG00000054517	Trim65	tripartite motif-containing 65 [Source:MGI Symbol;Acc:MGI:2442815]	11	116121846	116131128	protein_coding	3
Plin2	ENSMUSG00000028494	Plin2	perilipin 2 [Source:MGI Symbol;Acc:MGI:87920]	4	86648386	86670060	protein_coding	8
Olfr995	ENSMUSG00000075218	Olfr995	olfactory receptor 995 [Source:MGI Symbol;Acc:MGI:3030829]	2	85437528	85443639	protein_coding	2
Eif1ax	ENSMUSG00000067194	Eif1ax	eukaryotic translation initiation factor 1A, X-linked [Source:MGI Symbol;Acc:MGI:1913485]	X	159372178	159389928	protein_coding	2
Uba3	ENSMUSG00000030061	Uba3	ubiquitin-like modifier activating enzyme 3 [Source:MGI Symbol;Acc:MGI:1341217]	6	97183670	97205647	protein_coding	6
Rnf219	ENSMUSG00000022120	Rnf219	ring finger protein 219 [Source:MGI Symbol;Acc:MGI:1919736]	14	104477536	104522645	protein_coding	4
Lrrc49	ENSMUSG00000047766	Lrrc49	leucine rich repeat containing 49 [Source:MGI Symbol;Acc:MGI:2442689]	9	60568859	60688158	protein_coding	10
Has2os	ENSMUSG00000086541	Has2os	hyaluronan synthase 2, opposite strand [Source:MGI Symbol;Acc:MGI:3643465]	15	56689944	56778399	processed_transcript	4
Map3k1	ENSMUSG00000021754	Map3k1	mitogen-activated protein kinase kinase kinase 1 [Source:MGI Symbol;Acc:MGI:1346872]	13	111746428	111808993	protein_coding	5
Has2	ENSMUSG00000022367	Has2	hyaluronan synthase 2 [Source:MGI Symbol;Acc:MGI:107821]	15	56665627	56694539	protein_coding	1
Gm13406	ENSMUSG00000083233	Gm13406	predicted gene 13406 [Source:MGI Symbol;Acc:MGI:3649758]	2	34436327	34436582	processed_pseudogene	1
Gm13407	ENSMUSG00000083503	Gm13407	predicted gene 13407 [Source:MGI Symbol;Acc:MGI:3650229]	2	34412988	34413347	processed_pseudogene	1
Cisd1	ENSMUSG00000037710	Cisd1	CDGSH iron sulfur domain 1 [Source:MGI Symbol;Acc:MGI:1261855]	10	71330480	71344954	protein_coding	1
Mlnr-ps	ENSMUSG00000108975	Mlnr-ps	motilin receptor, pseudogene [Source:MGI Symbol;Acc:MGI:3780065]	14	72531024	72532649	unitary_pseudogene	1
Micall1	ENSMUSG00000033039	Micall1	microtubule associated monooxygenase, calponin and LIM domain containing -like 1 [Source:MGI Symbol;Acc:MGI:105870]	15	79108898	79136900	protein_coding	8
4930413F20Rik	ENSMUSG00000115526	4930413F20Rik	RIKEN cDNA 4930413F20 gene [Source:MGI Symbol;Acc:MGI:1918887]	15	34675073	34679204	antisense	1
Nudt1	ENSMUSG00000036639	Nudt1	nudix (nucleoside diphosphate linked moiety X)-type motif 1 [Source:MGI Symbol;Acc:MGI:109280]	5	140321656	140338137	protein_coding	7
Satl1	ENSMUSG00000025527	Satl1	spermidine/spermine N1-acetyl transferase-like 1 [Source:MGI Symbol;Acc:MGI:1921059]	X	112384303	112406779	protein_coding	2
Gm8312	ENSMUSG00000081598	Gm8312	predicted gene 8312 [Source:MGI Symbol;Acc:MGI:3643550]	X	67169613	67170230	processed_pseudogene	1
A730020M07Rik	ENSMUSG00000044522	A730020M07Rik	RIKEN cDNA A730020M07 gene [Source:MGI Symbol;Acc:MGI:2442643]	3	121634936	121643485	lincRNA	3
Rdx	ENSMUSG00000032050	Rdx	radixin [Source:MGI Symbol;Acc:MGI:97887]	9	52047173	52100463	protein_coding	4
Gm6706	ENSMUSG00000087123	Gm6706	predicted gene 6706 [Source:MGI Symbol;Acc:MGI:3644992]	3	80399349	80399666	processed_pseudogene	1
Sytl4	ENSMUSG00000031255	Sytl4	synaptotagmin-like 4 [Source:MGI Symbol;Acc:MGI:1351606]	X	133936385	133981812	protein_coding	5
4930533L02Rik	ENSMUSG00000104236	4930533L02Rik	RIKEN cDNA 4930533L02 gene [Source:MGI Symbol;Acc:MGI:1922457]	7	125318359	125319518	TEC	1
1700036O09Rik	ENSMUSG00000086185	1700036O09Rik	RIKEN cDNA 1700036O09 gene [Source:MGI Symbol;Acc:MGI:1920512]	X	67458196	67459203	lincRNA	1
4933440M02Rik	ENSMUSG00000045928	4933440M02Rik	RIKEN cDNA 4933440M02 gene [Source:MGI Symbol;Acc:MGI:1918458]	7	125284025	125349788	lincRNA	3
Gucy1a2	ENSMUSG00000041624	Gucy1a2	guanylate cyclase 1, soluble, alpha 2 [Source:MGI Symbol;Acc:MGI:2660877]	9	3532778	3894736	protein_coding	3
Gm14687	ENSMUSG00000083010	Gm14687	predicted gene 14687 [Source:MGI Symbol;Acc:MGI:3705460]	X	67660090	67663856	processed_pseudogene	1
Trim47	ENSMUSG00000020773	Trim47	tripartite motif-containing 47 [Source:MGI Symbol;Acc:MGI:1917374]	11	116105752	116127210	protein_coding	7
Zfp142	ENSMUSG00000026135	Zfp142	zinc finger protein 142 [Source:MGI Symbol;Acc:MGI:1924514]	1	74565127	74588246	protein_coding	8
Gm1140	ENSMUSG00000079578	Gm1140	predicted gene 1140 [Source:MGI Symbol;Acc:MGI:2685986]	X	67682900	67693562	protein_coding	1
Gm49205	ENSMUSG00000115384	Gm49205	predicted gene, 49205 [Source:MGI Symbol;Acc:MGI:6118655]	14	104481491	104482283	processed_pseudogene	1
4930571K23Rik	ENSMUSG00000090457	4930571K23Rik	RIKEN cDNA 4930571K23 gene [Source:MGI Symbol;Acc:MGI:1923111]	7	125368861	125371013	lincRNA	2
Gm14489	ENSMUSG00000082786	Gm14489	predicted gene 14489 [Source:MGI Symbol;Acc:MGI:3649726]	2	181724042	181724942	processed_pseudogene	1
Ndel1	ENSMUSG00000018736	Ndel1	nudE neurodevelopment protein 1 like 1 [Source:MGI Symbol;Acc:MGI:1932915]	11	68821434	68871858	protein_coding	6
Gm6418	ENSMUSG00000083520	Gm6418	predicted gene 6418 [Source:MGI Symbol;Acc:MGI:3647565]	X	112459033	112462903	processed_pseudogene	1
Gm30717	ENSMUSG00000108814	Gm30717	predicted gene, 30717 [Source:MGI Symbol;Acc:MGI:5589876]	7	125416994	125418114	lincRNA	1
Gm14908	ENSMUSG00000083818	Gm14908	predicted gene 14908 [Source:MGI Symbol;Acc:MGI:3705416]	X	112464861	112466625	processed_pseudogene	1
Gm14692	ENSMUSG00000079577	Gm14692	predicted gene 14692 [Source:MGI Symbol;Acc:MGI:3713084]	X	67695698	67706350	protein_coding	1
D130009I18Rik	ENSMUSG00000115432	D130009I18Rik	RIKEN cDNA D130009I18 gene [Source:MGI Symbol;Acc:MGI:2443663]	14	104612791	104966783	lincRNA	4
Desi2	ENSMUSG00000026502	Desi2	desumoylating isopeptidase 2 [Source:MGI Symbol;Acc:MGI:1926075]	1	178187417	178257301	protein_coding	4
Kdm8	ENSMUSG00000030752	Kdm8	lysine (K)-specific demethylase 8 [Source:MGI Symbol;Acc:MGI:1924285]	7	125444676	125462269	protein_coding	2
Rab22a	ENSMUSG00000027519	Rab22a	RAB22A, member RAS oncogene family [Source:MGI Symbol;Acc:MGI:105072]	2	173659760	173707343	protein_coding	3
Gm5671	ENSMUSG00000115195	Gm5671	predicted gene 5671 [Source:MGI Symbol;Acc:MGI:3646581]	14	105043450	105044354	processed_pseudogene	1
Cyp2d32-ps	ENSMUSG00000116265	Cyp2d32-ps	cytochrome P450, family 2, subfamily d, polypeptide 32, pseudogene [Source:MGI Symbol;Acc:MGI:3721929]	15	82462621	82465111	unprocessed_pseudogene	1
Rpl7a-ps13	ENSMUSG00000082621	Rpl7a-ps13	ribosomal protein L7A, pseudogene 13 [Source:MGI Symbol;Acc:MGI:3705484]	X	67726244	67726806	processed_pseudogene	1
Gm27825	ENSMUSG00000115931	Gm27825	predicted gene, 27825 [Source:MGI Symbol;Acc:MGI:5531207]	15	82504627	82509946	unprocessed_pseudogene	1
4933436I01Rik	ENSMUSG00000025288	4933436I01Rik	RIKEN cDNA 4933436I01 gene [Source:MGI Symbol;Acc:MGI:1914030]	X	67919864	67921450	protein_coding	1
Fads2b	ENSMUSG00000075217	Fads2b	fatty acid desaturase 2B [Source:MGI Symbol;Acc:MGI:2687041]	2	85483594	85519024	protein_coding	1
Tdg-ps	ENSMUSG00000047347	Tdg-ps	thymine DNA glycosylase, pseudogene [Source:MGI Symbol;Acc:MGI:3645587]	15	82516311	82519278	processed_pseudogene	1
Gm46525	ENSMUSG00000116490	Gm46525	predicted gene, 46525 [Source:MGI Symbol;Acc:MGI:5826162]	15	82519913	82520227	processed_pseudogene	1
Gm46524	ENSMUSG00000116104	Gm46524	predicted gene, 46524 [Source:MGI Symbol;Acc:MGI:5826161]	15	82538289	82538602	processed_pseudogene	1
Gm49555	ENSMUSG00000116735	Gm49555	predicted gene, 49555 [Source:MGI Symbol;Acc:MGI:6214938]	16	81290162	81292956	TEC	1
7120432I05Rik	ENSMUSG00000116888	7120432I05Rik	RIKEN cDNA 7120432I05 gene [Source:MGI Symbol;Acc:MGI:3641947]	16	81262318	81263593	TEC	1
Gm28023	ENSMUSG00000116219	Gm28023	predicted gene, 28023 [Source:MGI Symbol;Acc:MGI:5531405]	15	82545538	82548652	unprocessed_pseudogene	1
Ncam2	ENSMUSG00000022762	Ncam2	neural cell adhesion molecule 2 [Source:MGI Symbol;Acc:MGI:97282]	16	81200697	81626828	protein_coding	4
Gm15187	ENSMUSG00000083437	Gm15187	predicted gene 15187 [Source:MGI Symbol;Acc:MGI:3705560]	X	159410247	159410510	processed_pseudogene	1
Dlx1as	ENSMUSG00000084946	Dlx1as	distal-less homeobox 1, antisense [Source:MGI Symbol;Acc:MGI:1195983]	2	71516454	71537891	antisense	4
Gm14688	ENSMUSG00000083709	Gm14688	predicted gene 14688 [Source:MGI Symbol;Acc:MGI:3705448]	X	68006985	68007287	processed_pseudogene	1
Pkdrej	ENSMUSG00000052496	Pkdrej	polycystin (PKD) family receptor for egg jelly [Source:MGI Symbol;Acc:MGI:1338786]	15	85814670	85821734	protein_coding	1
Gm4910	ENSMUSG00000082202	Gm4910	predicted pseudogene 4910 [Source:MGI Symbol;Acc:MGI:3645886]	X	68315952	68316317	processed_pseudogene	1
Aagab	ENSMUSG00000037257	Aagab	alpha- and gamma-adaptin binding protein [Source:MGI Symbol;Acc:MGI:1914189]	9	63602660	63644588	protein_coding	3
Gm5391	ENSMUSG00000083912	Gm5391	predicted gene 5391 [Source:MGI Symbol;Acc:MGI:3647141]	X	68319638	68320250	processed_pseudogene	1
Gm6806	ENSMUSG00000082794	Gm6806	predicted gene 6806 [Source:MGI Symbol;Acc:MGI:3649146]	X	68503126	68504131	processed_pseudogene	1
Gm8419	ENSMUSG00000100696	Gm8419	predicted gene 8419 [Source:MGI Symbol;Acc:MGI:3645596]	1	51938254	51938665	processed_pseudogene	1
Gm8420	ENSMUSG00000072324	Gm8420	predicted gene 8420 [Source:MGI Symbol;Acc:MGI:3645594]	1	51940664	51941261	processed_pseudogene	1
Ttc38	ENSMUSG00000035944	Ttc38	tetratricopeptide repeat domain 38 [Source:MGI Symbol;Acc:MGI:2146198]	15	85832306	85858822	protein_coding	3
Gm5693	ENSMUSG00000117793	Gm5693	predicted gene 5693 [Source:MGI Symbol;Acc:MGI:3643821]	19	40282277	40282697	processed_pseudogene	1
Gm42535	ENSMUSG00000106604	Gm42535	predicted gene 42535 [Source:MGI Symbol;Acc:MGI:5662672]	5	48324612	48326010	TEC	1
Usp21	ENSMUSG00000053483	Usp21	ubiquitin specific peptidase 21 [Source:MGI Symbol;Acc:MGI:1353665]	1	171281945	171287991	protein_coding	12
Gm20319	ENSMUSG00000092545	Gm20319	predicted gene, 20319 [Source:MGI Symbol;Acc:MGI:5012504]	16	26714446	26755502	antisense	3
Olfr996	ENSMUSG00000111179	Olfr996	olfactory receptor 996 [Source:MGI Symbol;Acc:MGI:3030830]	2	85579215	85580282	protein_coding	1
4930432M17Rik	ENSMUSG00000074248	4930432M17Rik	RIKEN cDNA 4930432M17 gene [Source:MGI Symbol;Acc:MGI:3588188]	3	121670762	121682982	protein_coding	2
Taf15	ENSMUSG00000020680	Taf15	TATA-box binding protein associated factor 15 [Source:MGI Symbol;Acc:MGI:1917689]	11	83473086	83506743	protein_coding	5
Gm43608	ENSMUSG00000106036	Gm43608	predicted gene 43608 [Source:MGI Symbol;Acc:MGI:5663745]	3	121701501	121710246	lincRNA	1
Rnf44	ENSMUSG00000034928	Rnf44	ring finger protein 44 [Source:MGI Symbol;Acc:MGI:2145310]	13	54679399	54693907	protein_coding	18
Gm43607	ENSMUSG00000105767	Gm43607	predicted gene 43607 [Source:MGI Symbol;Acc:MGI:5663744]	3	121711611	121712428	lincRNA	1
Gm15711	ENSMUSG00000082570	Gm15711	predicted gene 15711 [Source:MGI Symbol;Acc:MGI:3783153]	16	43312594	43313128	processed_pseudogene	1
Gm15712	ENSMUSG00000083827	Gm15712	predicted gene 15712 [Source:MGI Symbol;Acc:MGI:3783154]	16	43184573	43185728	processed_pseudogene	1
Gm8844	ENSMUSG00000082461	Gm8844	predicted gene 8844 [Source:MGI Symbol;Acc:MGI:3644372]	X	86316083	86318696	processed_pseudogene	1
Gm8023	ENSMUSG00000103958	Gm8023	predicted gene 8023 [Source:MGI Symbol;Acc:MGI:3647988]	1	178266204	178267106	processed_pseudogene	1
Ndufs5-ps	ENSMUSG00000081824	Ndufs5-ps	NADH:ubiquinone oxidoreductase core subunit S5, pseudogene [Source:MGI Symbol;Acc:MGI:3612445]	16	42955631	42955949	processed_pseudogene	1
Gm43823	ENSMUSG00000106224	Gm43823	predicted gene 43823 [Source:MGI Symbol;Acc:MGI:5663960]	3	121721595	121723402	TEC	1
Gm37946	ENSMUSG00000102967	Gm37946	predicted gene, 37946 [Source:MGI Symbol;Acc:MGI:5611174]	16	43307935	43308281	TEC	1
2010106E10Rik	ENSMUSG00000025528	2010106E10Rik	RIKEN cDNA 2010106E10 gene [Source:MGI Symbol;Acc:MGI:1914965]	X	112495274	112558343	protein_coding	2
Gm16337	ENSMUSG00000089794	Gm16337	predicted gene 16337 [Source:MGI Symbol;Acc:MGI:3840131]	3	9757607	9786142	lincRNA	1
Gm19522	ENSMUSG00000116903	Gm19522	predicted gene, 19522 [Source:MGI Symbol;Acc:MGI:5011707]	16	42884370	42912065	antisense	1
Gm16199	ENSMUSG00000089936	Gm16199	predicted gene 16199 [Source:MGI Symbol;Acc:MGI:3801797]	6	120005998	120006285	processed_pseudogene	1
4930527J03Rik	ENSMUSG00000070489	4930527J03Rik	RIKEN cDNA 4930527J03 gene [Source:MGI Symbol;Acc:MGI:1922414]	1	178276047	178276641	processed_transcript	2
Pag1	ENSMUSG00000027508	Pag1	phosphoprotein associated with glycosphingolipid microdomains 1 [Source:MGI Symbol;Acc:MGI:2443160]	3	9687479	9833679	protein_coding	5
Gm9968	ENSMUSG00000055370	Gm9968	predicted gene 9968 [Source:MGI Symbol;Acc:MGI:3642146]	16	43345887	43363666	antisense	1
Myt1	ENSMUSG00000010505	Myt1	myelin transcription factor 1 [Source:MGI Symbol;Acc:MGI:1100535]	2	181763332	181827797	protein_coding	12
Wnk1	ENSMUSG00000045962	Wnk1	WNK lysine deficient protein kinase 1 [Source:MGI Symbol;Acc:MGI:2442092]	6	119923969	120038672	protein_coding	26
Zbtb20	ENSMUSG00000022708	Zbtb20	zinc finger and BTB domain containing 20 [Source:MGI Symbol;Acc:MGI:1929213]	16	42875881	43642602	protein_coding	21
Mrm2	ENSMUSG00000029557	Mrm2	mitochondrial rRNA methyltransferase 2 [Source:MGI Symbol;Acc:MGI:1915267]	5	140327674	140331898	protein_coding	1
Gm26632	ENSMUSG00000097442	Gm26632	predicted gene, 26632 [Source:MGI Symbol;Acc:MGI:5477126]	8	33813203	33833094	antisense	1
Galnt5	ENSMUSG00000026828	Galnt5	polypeptide N-acetylgalactosaminyltransferase 5 [Source:MGI Symbol;Acc:MGI:2179403]	2	57997884	58045860	protein_coding	3
Gm50483	ENSMUSG00000118440	Gm50483	predicted gene, 50483 [Source:MGI Symbol;Acc:MGI:6324756]	7	30334798	30335205	processed_pseudogene	1
4930479H17Rik	ENSMUSG00000109049	4930479H17Rik	RIKEN cDNA 4930479H17 gene [Source:MGI Symbol;Acc:MGI:1925421]	7	30347645	30353321	lincRNA	1
Ly6l	ENSMUSG00000093626	Ly6l	lymphocyte antigen 6 complex, locus L [Source:MGI Symbol;Acc:MGI:5313101]	15	75449457	75451406	protein_coding	1
Gm34531	ENSMUSG00000116365	Gm34531	predicted gene, 34531 [Source:MGI Symbol;Acc:MGI:5593690]	15	75474546	75476466	unprocessed_pseudogene	1
Hcfc1	ENSMUSG00000031386	Hcfc1	host cell factor C1 [Source:MGI Symbol;Acc:MGI:105942]	X	73942792	73966357	protein_coding	6
Gm34593	ENSMUSG00000116222	Gm34593	predicted gene, 34593 [Source:MGI Symbol;Acc:MGI:5593752]	15	75498774	75500720	unprocessed_pseudogene	1
Gm34646	ENSMUSG00000116155	Gm34646	predicted gene, 34646 [Source:MGI Symbol;Acc:MGI:5593805]	15	75517209	75519657	unprocessed_pseudogene	1
Gm47198	ENSMUSG00000110959	Gm47198	predicted gene, 47198 [Source:MGI Symbol;Acc:MGI:6095994]	9	47771141	47773375	TEC	1
Lrfn3	ENSMUSG00000036957	Lrfn3	leucine rich repeat and fibronectin type III domain containing 3 [Source:MGI Symbol;Acc:MGI:2442512]	7	30355489	30362772	protein_coding	1
Gm43338	ENSMUSG00000105679	Gm43338	predicted gene 43338 [Source:MGI Symbol;Acc:MGI:5663475]	5	140321622	140323844	TEC	1
Cadm1	ENSMUSG00000032076	Cadm1	cell adhesion molecule 1 [Source:MGI Symbol;Acc:MGI:1889272]	9	47530173	47858115	protein_coding	11
Gm34794	ENSMUSG00000115137	Gm34794	predicted gene, 34794 [Source:MGI Symbol;Acc:MGI:5593953]	15	52751427	52786267	lincRNA	2
Cnot9	ENSMUSG00000026174	Cnot9	CCR4-NOT transcription complex, subunit 9 [Source:MGI Symbol;Acc:MGI:1928902]	1	74506058	74530842	protein_coding	3
1700029I15Rik	ENSMUSG00000044916	1700029I15Rik	RIKEN cDNA 1700029I15 gene [Source:MGI Symbol;Acc:MGI:1916742]	2	92382538	92385708	protein_coding	4
Pak6	ENSMUSG00000074923	Pak6	p21 (RAC1) activated kinase 6 [Source:MGI Symbol;Acc:MGI:2679420]	2	118663303	118698020	protein_coding	5
Tyrobp	ENSMUSG00000030579	Tyrobp	TYRO protein tyrosine kinase binding protein [Source:MGI Symbol;Acc:MGI:1277211]	7	30413760	30417585	protein_coding	3
Map7d2	ENSMUSG00000041020	Map7d2	MAP7 domain containing 2 [Source:MGI Symbol;Acc:MGI:1917474]	X	159414572	159498757	protein_coding	5
Gm38708	ENSMUSG00000108010	Gm38708	predicted gene, 38708 [Source:MGI Symbol;Acc:MGI:5621593]	6	88188397	88190681	lincRNA	1
Rnf222	ENSMUSG00000046490	Rnf222	ring finger protein 222 [Source:MGI Symbol;Acc:MGI:2443227]	11	68888553	68895777	protein_coding	1
1700010B08Rik	ENSMUSG00000057047	1700010B08Rik	RIKEN cDNA 1700010B08 gene [Source:MGI Symbol;Acc:MGI:1922735]	2	173719415	173722089	protein_coding	1
Gm5363	ENSMUSG00000110691	Gm5363	predicted gene 5363 [Source:MGI Symbol;Acc:MGI:3646008]	9	4213922	4215941	processed_pseudogene	1
Ermn	ENSMUSG00000026830	Ermn	ermin, ERM-like protein [Source:MGI Symbol;Acc:MGI:1925017]	2	58045113	58052864	protein_coding	1
Gm45860	ENSMUSG00000110461	Gm45860	predicted gene 45860 [Source:MGI Symbol;Acc:MGI:5804975]	9	4228796	4229129	processed_pseudogene	1
9430034N14Rik	ENSMUSG00000102964	9430034N14Rik	RIKEN cDNA 9430034N14 gene [Source:MGI Symbol;Acc:MGI:2444791]	1	156026223	156030007	TEC	1
Gata2	ENSMUSG00000015053	Gata2	GATA binding protein 2 [Source:MGI Symbol;Acc:MGI:95662]	6	88193891	88207032	protein_coding	5
Hcst	ENSMUSG00000064109	Hcst	hematopoietic cell signal transducer [Source:MGI Symbol;Acc:MGI:1344360]	7	30417712	30419854	protein_coding	3
Tor1aip2	ENSMUSG00000050565	Tor1aip2	torsin A interacting protein 2 [Source:MGI Symbol;Acc:MGI:3582695]	1	156035403	156068861	protein_coding	9
Vapb	ENSMUSG00000054455	Vapb	vesicle-associated membrane protein, associated protein B and C [Source:MGI Symbol;Acc:MGI:1928744]	2	173737511	173784339	protein_coding	2
Gm9360	ENSMUSG00000117540	Gm9360	predicted gene 9360 [Source:MGI Symbol;Acc:MGI:3643917]	17	75661240	75662226	processed_pseudogene	1
Gm50099	ENSMUSG00000117587	Gm50099	predicted gene, 50099 [Source:MGI Symbol;Acc:MGI:6275439]	17	75833837	75834256	processed_pseudogene	1
Gm37733	ENSMUSG00000103227	Gm37733	predicted gene, 37733 [Source:MGI Symbol;Acc:MGI:5610961]	1	74500340	74503301	TEC	1
Myo5c	ENSMUSG00000033590	Myo5c	myosin VC [Source:MGI Symbol;Acc:MGI:2442485]	9	75232020	75305451	protein_coding	7
Usp37	ENSMUSG00000033364	Usp37	ubiquitin specific peptidase 37 [Source:MGI Symbol;Acc:MGI:2442483]	1	74435511	74544284	protein_coding	7
Ccdc25	ENSMUSG00000022035	Ccdc25	coiled-coil domain containing 25 [Source:MGI Symbol;Acc:MGI:1914429]	14	65837302	65866607	protein_coding	3
Rpl21-ps4	ENSMUSG00000072714	Rpl21-ps4	ribosomal protein L21, pseudogene 4 [Source:MGI Symbol;Acc:MGI:3646825]	14	11227552	11227989	processed_pseudogene	1
Gm3839	ENSMUSG00000097148	Gm3839	predicted pseudogene 3839 [Source:MGI Symbol;Acc:MGI:3782011]	14	11280735	11356726	protein_coding	1
Gm39157	ENSMUSG00000110663	Gm39157	predicted gene, 39157 [Source:MGI Symbol;Acc:MGI:5622042]	8	33985914	33990524	lincRNA	1
Gm48592	ENSMUSG00000114216	Gm48592	predicted gene, 48592 [Source:MGI Symbol;Acc:MGI:6098165]	14	11392560	11392925	processed_pseudogene	1
Gm45817	ENSMUSG00000110614	Gm45817	predicted gene 45817 [Source:MGI Symbol;Acc:MGI:5804932]	8	33985444	33987200	TEC	1
Gm28042	ENSMUSG00000033852	Gm28042	predicted gene, 28042 [Source:MGI Symbol;Acc:MGI:5547778]	2	120027493	120043033	protein_coding	4
Kif2c	ENSMUSG00000028678	Kif2c	kinesin family member 2C [Source:MGI Symbol;Acc:MGI:1921054]	4	117159639	117182639	protein_coding	8
Gm8438	ENSMUSG00000114850	Gm8438	predicted gene 8438 [Source:MGI Symbol;Acc:MGI:3646033]	14	11491032	11491658	processed_pseudogene	1
Gm9951	ENSMUSG00000054618	Gm9951	predicted gene 9951 [Source:MGI Symbol;Acc:MGI:3641827]	8	34049262	34057046	lincRNA	2
Gm48594	ENSMUSG00000114786	Gm48594	predicted gene, 48594 [Source:MGI Symbol;Acc:MGI:6098168]	14	11460359	11502992	lincRNA	1
Olfr997-ps1	ENSMUSG00000081047	Olfr997-ps1	olfactory receptor 997, pseudogene 1 [Source:MGI Symbol;Acc:MGI:3030831]	2	85585104	85586042	unprocessed_pseudogene	1
Gm18917	ENSMUSG00000118399	Gm18917	predicted gene, 18917 [Source:MGI Symbol;Acc:MGI:5011102]	2	173749938	173750487	processed_pseudogene	1
Olfr998	ENSMUSG00000111454	Olfr998	olfactory receptor 998 [Source:MGI Symbol;Acc:MGI:3030832]	2	85588948	85591893	protein_coding	2
Gm4799	ENSMUSG00000071151	Gm4799	predicted gene 4799 [Source:MGI Symbol;Acc:MGI:3648850]	10	82954344	82955000	processed_pseudogene	1
Gm16549	ENSMUSG00000090216	Gm16549	predicted gene 16549 [Source:MGI Symbol;Acc:MGI:4414969]	14	72589752	72603367	antisense	1
Olfr999-ps1	ENSMUSG00000081955	Olfr999-ps1	olfactory receptor 999, pseudogene 1 [Source:MGI Symbol;Acc:MGI:3030833]	2	85601769	85602717	unprocessed_pseudogene	1
Gm15327	ENSMUSG00000085204	Gm15327	predicted gene 15327 [Source:MGI Symbol;Acc:MGI:3705295]	13	111809141	111811039	processed_transcript	2
Usp48	ENSMUSG00000043411	Usp48	ubiquitin specific peptidase 48 [Source:MGI Symbol;Acc:MGI:2158502]	4	137593755	137658537	protein_coding	17
Fndc3a	ENSMUSG00000033487	Fndc3a	fibronectin type III domain containing 3A [Source:MGI Symbol;Acc:MGI:1196463]	14	72537946	72710003	protein_coding	7
Gm4710	ENSMUSG00000117539	Gm4710	predicted gene 4710 [Source:MGI Symbol;Acc:MGI:3782890]	17	75861023	75889039	lincRNA	1
Asah2	ENSMUSG00000024887	Asah2	N-acylsphingosine amidohydrolase 2 [Source:MGI Symbol;Acc:MGI:1859310]	19	31982597	32108211	protein_coding	10
Gm16391	ENSMUSG00000066958	Gm16391	predicted pseudogene 16391 [Source:MGI Symbol;Acc:MGI:3645390]	17	76284415	76284861	processed_pseudogene	1
Gm10773	ENSMUSG00000112084	Gm10773	predicted gene 10773 [Source:MGI Symbol;Acc:MGI:3641797]	10	83027761	83031695	TEC	1
Chst11	ENSMUSG00000034612	Chst11	carbohydrate sulfotransferase 11 [Source:MGI Symbol;Acc:MGI:1927166]	10	82985498	83195900	protein_coding	1
Gm14701	ENSMUSG00000082162	Gm14701	predicted gene 14701 [Source:MGI Symbol;Acc:MGI:3644014]	X	68613793	68614140	processed_pseudogene	1
Dlg3	ENSMUSG00000000881	Dlg3	discs large MAGUK scaffold protein 3 [Source:MGI Symbol;Acc:MGI:1888986]	X	100767722	100818410	protein_coding	8
Gm49813	ENSMUSG00000117214	Gm49813	predicted gene, 49813 [Source:MGI Symbol;Acc:MGI:6270480]	17	38591317	38594692	unprocessed_pseudogene	1
Pla2g4b	ENSMUSG00000098488	Pla2g4b	phospholipase A2, group IVB (cytosolic) [Source:MGI Symbol;Acc:MGI:2384819]	2	120033417	120043030	protein_coding	6
1700025N21Rik	ENSMUSG00000090200	1700025N21Rik	RIKEN cDNA 1700025N21 gene [Source:MGI Symbol;Acc:MGI:1916665]	10	83139150	83142038	antisense	1
Olfr957	ENSMUSG00000095322	Olfr957	olfactory receptor 957 [Source:MGI Symbol;Acc:MGI:3030791]	9	39510234	39515809	protein_coding	2
Rpl26	ENSMUSG00000060938	Rpl26	ribosomal protein L26 [Source:MGI Symbol;Acc:MGI:106022]	11	68901583	68906989	protein_coding	6
Srf	ENSMUSG00000015605	Srf	serum response factor [Source:MGI Symbol;Acc:MGI:106658]	17	46548329	46556175	protein_coding	4
Olfr1000	ENSMUSG00000075215	Olfr1000	olfactory receptor 1000 [Source:MGI Symbol;Acc:MGI:3030834]	2	85607037	85611903	protein_coding	3
Gm49814	ENSMUSG00000117213	Gm49814	predicted gene, 49814 [Source:MGI Symbol;Acc:MGI:6270481]	17	38609071	38609367	unprocessed_pseudogene	1
Gm21972	ENSMUSG00000094638	Gm21972	predicted gene 21972 [Source:MGI Symbol;Acc:MGI:5439441]	1	86133637	86162788	protein_coding	1
Esp31	ENSMUSG00000092342	Esp31	exocrine gland secreted peptide 31 [Source:MGI Symbol;Acc:MGI:5141981]	17	38639447	38645653	protein_coding	1
Gm16341	ENSMUSG00000087538	Gm16341	predicted gene 16341 [Source:MGI Symbol;Acc:MGI:3840137]	1	86275509	86301375	antisense	1
Gm15325	ENSMUSG00000086861	Gm15325	predicted gene 15325 [Source:MGI Symbol;Acc:MGI:3705151]	13	111850316	111852622	lincRNA	1
Gm49815	ENSMUSG00000117273	Gm49815	predicted gene, 49815 [Source:MGI Symbol;Acc:MGI:6270482]	17	38719192	38721493	unprocessed_pseudogene	1
Gm15324	ENSMUSG00000086057	Gm15324	predicted gene 15324 [Source:MGI Symbol;Acc:MGI:3705211]	13	111856996	111858505	lincRNA	1
Armc9	ENSMUSG00000062590	Armc9	armadillo repeat containing 9 [Source:MGI Symbol;Acc:MGI:1926045]	1	86154780	86278284	protein_coding	13
Olfr958	ENSMUSG00000050853	Olfr958	olfactory receptor 958 [Source:MGI Symbol;Acc:MGI:3030792]	9	39547958	39554054	protein_coding	3
Gm15326	ENSMUSG00000086111	Gm15326	predicted gene 15326 [Source:MGI Symbol;Acc:MGI:3705205]	13	111867936	111874730	lincRNA	2
Gm5638	ENSMUSG00000081084	Gm5638	predicted gene 5638 [Source:MGI Symbol;Acc:MGI:3648121]	X	68629428	68630685	processed_pseudogene	1
Olfr1001-ps1	ENSMUSG00000111566	Olfr1001-ps1	olfactory receptor 1001, pseudogene 1 [Source:MGI Symbol;Acc:MGI:3030835]	2	85633431	85634375	polymorphic_pseudogene	1
Cst12	ENSMUSG00000027443	Cst12	cystatin 12 [Source:MGI Symbol;Acc:MGI:1916612]	2	148789361	148793546	protein_coding	2
Olfr1002	ENSMUSG00000075214	Olfr1002	olfactory receptor 1002 [Source:MGI Symbol;Acc:MGI:3030836]	2	85646057	85650704	protein_coding	2
Tmem240	ENSMUSG00000084845	Tmem240	transmembrane protein 240 [Source:MGI Symbol;Acc:MGI:3648074]	4	155734800	155740564	protein_coding	3
Gm13414	ENSMUSG00000087635	Gm13414	predicted gene 13414 [Source:MGI Symbol;Acc:MGI:3652154]	2	34649514	34650240	processed_pseudogene	1
Gm19531	ENSMUSG00000111348	Gm19531	predicted gene, 19531 [Source:MGI Symbol;Acc:MGI:5011716]	9	75310335	75314871	antisense	1
Gm9025	ENSMUSG00000082433	Gm9025	predicted gene 9025 [Source:MGI Symbol;Acc:MGI:3646679]	13	111882393	111884177	processed_pseudogene	1
Gm44388	ENSMUSG00000107776	Gm44388	predicted gene, 44388 [Source:MGI Symbol;Acc:MGI:5690780]	6	88216245	88216502	TEC	1
Gm9025	ENSMUSG00000114429	Gm9025	predicted gene 9025 [Source:MGI Symbol;Acc:MGI:3646679]	13	111882396	111884177	processed_pseudogene	1
Gnb5	ENSMUSG00000032192	Gnb5	guanine nucleotide binding protein (G protein), beta 5 [Source:MGI Symbol;Acc:MGI:101848]	9	75306288	75345876	protein_coding	8
Mcam	ENSMUSG00000032135	Mcam	melanoma cell adhesion molecule [Source:MGI Symbol;Acc:MGI:1933966]	9	44134469	44142727	protein_coding	6
Tor1aip1	ENSMUSG00000026466	Tor1aip1	torsin A interacting protein 1 [Source:MGI Symbol;Acc:MGI:3582693]	1	156004599	156036480	protein_coding	10
Dnajb8	ENSMUSG00000048206	Dnajb8	DnaJ heat shock protein family (Hsp40) member B8 [Source:MGI Symbol;Acc:MGI:1922801]	6	88222268	88254415	protein_coding	2
Gm49816	ENSMUSG00000117331	Gm49816	predicted gene, 49816 [Source:MGI Symbol;Acc:MGI:6270483]	17	38752432	38752729	unprocessed_pseudogene	1
Gm49818	ENSMUSG00000117260	Gm49818	predicted gene, 49818 [Source:MGI Symbol;Acc:MGI:6270485]	17	38769144	38770914	unprocessed_pseudogene	1
Esd	ENSMUSG00000021996	Esd	esterase D/formylglutathione hydrolase [Source:MGI Symbol;Acc:MGI:95421]	14	74732297	74750765	protein_coding	11
Gm49819	ENSMUSG00000117067	Gm49819	predicted gene, 49819 [Source:MGI Symbol;Acc:MGI:6270486]	17	38802498	38808115	unprocessed_pseudogene	1
Mgst1	ENSMUSG00000008540	Mgst1	microsomal glutathione S-transferase 1 [Source:MGI Symbol;Acc:MGI:1913850]	6	138140316	138156755	protein_coding	8
1700031F10Rik	ENSMUSG00000047046	1700031F10Rik	RIKEN cDNA 1700031F10 gene [Source:MGI Symbol;Acc:MGI:1920567]	6	88222602	88225678	antisense	2
Gpr119	ENSMUSG00000051209	Gpr119	G-protein coupled receptor 119 [Source:MGI Symbol;Acc:MGI:2668412]	X	48667979	48674478	protein_coding	1
Gm49820	ENSMUSG00000117151	Gm49820	predicted gene, 49820 [Source:MGI Symbol;Acc:MGI:6270487]	17	38830842	38832328	unprocessed_pseudogene	1
Odf4	ENSMUSG00000032921	Odf4	outer dense fiber of sperm tails 4 [Source:MGI Symbol;Acc:MGI:2182079]	11	68921835	68927081	protein_coding	4
Olfr959	ENSMUSG00000059366	Olfr959	olfactory receptor 959 [Source:MGI Symbol;Acc:MGI:3030793]	9	39569383	39575569	protein_coding	3
Nox4	ENSMUSG00000030562	Nox4	NADPH oxidase 4 [Source:MGI Symbol;Acc:MGI:1354184]	7	87246096	87398710	protein_coding	8
Gm37412	ENSMUSG00000103492	Gm37412	predicted gene, 37412 [Source:MGI Symbol;Acc:MGI:5610640]	1	14788645	14792965	TEC	1
Gm49821	ENSMUSG00000117293	Gm49821	predicted gene, 49821 [Source:MGI Symbol;Acc:MGI:6270488]	17	38853507	38856838	unprocessed_pseudogene	1
Gm49822	ENSMUSG00000117043	Gm49822	predicted gene, 49822 [Source:MGI Symbol;Acc:MGI:6270489]	17	38876927	38877070	processed_pseudogene	1
Gm28882	ENSMUSG00000101624	Gm28882	predicted gene 28882 [Source:MGI Symbol;Acc:MGI:5579588]	1	118651482	118651795	processed_pseudogene	1
Gm49823	ENSMUSG00000117196	Gm49823	predicted gene, 49823 [Source:MGI Symbol;Acc:MGI:6270490]	17	38887755	38889225	unprocessed_pseudogene	1
Gm49824	ENSMUSG00000117330	Gm49824	predicted gene, 49824 [Source:MGI Symbol;Acc:MGI:6270491]	17	38889494	38889580	processed_pseudogene	1
Tfcp2l1	ENSMUSG00000026380	Tfcp2l1	transcription factor CP2-like 1 [Source:MGI Symbol;Acc:MGI:2444691]	1	118627945	118685168	protein_coding	2
Gm49825	ENSMUSG00000117005	Gm49825	predicted gene, 49825 [Source:MGI Symbol;Acc:MGI:6270492]	17	38926257	38930249	unprocessed_pseudogene	1
Gm49826	ENSMUSG00000117021	Gm49826	predicted gene, 49826 [Source:MGI Symbol;Acc:MGI:6270493]	17	39029464	39029585	processed_pseudogene	1
Ybx2	ENSMUSG00000018554	Ybx2	Y box protein 2 [Source:MGI Symbol;Acc:MGI:1096372]	11	69935796	69941605	protein_coding	5
Esp24	ENSMUSG00000095625	Esp24	exocrine gland secreted peptide 24 [Source:MGI Symbol;Acc:MGI:5439398]	17	39036695	39040227	protein_coding	2
Esp23	ENSMUSG00000096697	Esp23	exocrine gland secreted peptide 23 [Source:MGI Symbol;Acc:MGI:5295688]	17	39073691	39077037	protein_coding	1
Lgmn	ENSMUSG00000021190	Lgmn	legumain [Source:MGI Symbol;Acc:MGI:1330838]	12	102394084	102439813	protein_coding	3
Rbmx2	ENSMUSG00000031107	Rbmx2	RNA binding motif protein, X-linked 2 [Source:MGI Symbol;Acc:MGI:1919414]	X	48695004	48710723	protein_coding	2
Ndc1	ENSMUSG00000028614	Ndc1	NDC1 transmembrane nucleoporin [Source:MGI Symbol;Acc:MGI:1920037]	4	107367784	107416346	protein_coding	6
Jmjd7	ENSMUSG00000098789	Jmjd7	jumonji domain containing 7 [Source:MGI Symbol;Acc:MGI:3845785]	2	120027483	120032594	protein_coding	5
Esp22	ENSMUSG00000117311	Esp22	exocrine gland secreted peptide 22 [Source:MGI Symbol;Acc:MGI:5510833]	17	39095334	39097151	protein_coding	1
Gm18784	ENSMUSG00000117207	Gm18784	predicted gene, 18784 [Source:MGI Symbol;Acc:MGI:5010969]	17	39113387	39115485	processed_pseudogene	1
Zfp711	ENSMUSG00000025529	Zfp711	zinc finger protein 711 [Source:MGI Symbol;Acc:MGI:3045342]	X	112600526	112635070	protein_coding	4
Gtse1	ENSMUSG00000022385	Gtse1	G two S phase expressed protein 1 [Source:MGI Symbol;Acc:MGI:1352755]	15	85859745	85876573	protein_coding	2
Gm49827	ENSMUSG00000117240	Gm49827	predicted gene, 49827 [Source:MGI Symbol;Acc:MGI:6270494]	17	39117996	39120003	unprocessed_pseudogene	1
Gm49828	ENSMUSG00000117277	Gm49828	predicted gene, 49828 [Source:MGI Symbol;Acc:MGI:6270495]	17	39177543	39179775	unprocessed_pseudogene	1
Gm49829	ENSMUSG00000117236	Gm49829	predicted gene, 49829 [Source:MGI Symbol;Acc:MGI:6270496]	17	39252755	39258236	unprocessed_pseudogene	1
Ankrd63	ENSMUSG00000078137	Ankrd63	ankyrin repeat domain 63 [Source:MGI Symbol;Acc:MGI:2686183]	2	118699103	118703963	protein_coding	1
Gm49830	ENSMUSG00000117267	Gm49830	predicted gene, 49830 [Source:MGI Symbol;Acc:MGI:6270497]	17	39377211	39377408	unprocessed_pseudogene	1
Vil1	ENSMUSG00000026175	Vil1	villin 1 [Source:MGI Symbol;Acc:MGI:98930]	1	74409376	74435559	protein_coding	4
Esp18	ENSMUSG00000094024	Esp18	exocrine gland secreted peptide 18 [Source:MGI Symbol;Acc:MGI:5295686]	17	39406359	39410992	protein_coding	1
Gm35106	ENSMUSG00000102914	Gm35106	predicted gene, 35106 [Source:MGI Symbol;Acc:MGI:5594265]	3	65968902	65969151	processed_pseudogene	1
Gm37078	ENSMUSG00000102652	Gm37078	predicted gene, 37078 [Source:MGI Symbol;Acc:MGI:5610306]	3	65969914	65971922	TEC	1
Gm19024	ENSMUSG00000103641	Gm19024	predicted gene, 19024 [Source:MGI Symbol;Acc:MGI:5011209]	3	65987158	65989753	processed_pseudogene	1
Gm6546	ENSMUSG00000103369	Gm6546	predicted gene 6546 [Source:MGI Symbol;Acc:MGI:3643872]	3	66029540	66031519	processed_pseudogene	1
Heatr9	ENSMUSG00000018925	Heatr9	HEAT repeat containing 9 [Source:MGI Symbol;Acc:MGI:3650286]	11	83511736	83522175	protein_coding	1
Gm28467	ENSMUSG00000100040	Gm28467	predicted gene 28467 [Source:MGI Symbol;Acc:MGI:5579173]	1	118810136	118810453	processed_pseudogene	1
Gm15471	ENSMUSG00000084997	Gm15471	predicted gene 15471 [Source:MGI Symbol;Acc:MGI:3705197]	3	103803129	103808439	processed_transcript	2
Sptbn5	ENSMUSG00000074899	Sptbn5	spectrin beta, non-erythrocytic 5 [Source:MGI Symbol;Acc:MGI:2685200]	2	120041493	120085678	protein_coding	1
Gm14371	ENSMUSG00000085938	Gm14371	predicted gene 14371 [Source:MGI Symbol;Acc:MGI:3651566]	2	173793437	173847670	unprocessed_pseudogene	1
Ext1	ENSMUSG00000061731	Ext1	exostosin glycosyltransferase 1 [Source:MGI Symbol;Acc:MGI:894663]	15	53064038	53346159	protein_coding	4
Dclre1b	ENSMUSG00000027845	Dclre1b	DNA cross-link repair 1B [Source:MGI Symbol;Acc:MGI:2156057]	3	103800605	103809444	protein_coding	8
Gm5673	ENSMUSG00000115493	Gm5673	predicted gene 5673 [Source:MGI Symbol;Acc:MGI:3645950]	15	56782642	56783428	processed_pseudogene	1
Gm47170	ENSMUSG00000112577	Gm47170	predicted gene, 47170 [Source:MGI Symbol;Acc:MGI:6095950]	10	83332724	83333359	processed_pseudogene	1
Fam220a	ENSMUSG00000083012	Fam220a	family with sequence similarity 220, member A [Source:MGI Symbol;Acc:MGI:1914488]	5	143548708	143564531	protein_coding	4
Slc41a2	ENSMUSG00000034591	Slc41a2	solute carrier family 41, member 2 [Source:MGI Symbol;Acc:MGI:2442940]	10	83230848	83337882	protein_coding	5
Grin2a	ENSMUSG00000059003	Grin2a	glutamate receptor, ionotropic, NMDA2A (epsilon 1) [Source:MGI Symbol;Acc:MGI:95820]	16	9567898	9995560	protein_coding	6
Gm37486	ENSMUSG00000104126	Gm37486	predicted gene, 37486 [Source:MGI Symbol;Acc:MGI:5610714]	1	178299396	178299800	processed_pseudogene	1
Gm48677	ENSMUSG00000110824	Gm48677	predicted gene, 48677 [Source:MGI Symbol;Acc:MGI:6098297]	9	75317072	75342842	antisense	1
Gm10687	ENSMUSG00000097617	Gm10687	predicted gene 10687 [Source:MGI Symbol;Acc:MGI:3642689]	9	44122186	44134485	antisense	1
Gm49548	ENSMUSG00000116435	Gm49548	predicted gene, 49548 [Source:MGI Symbol;Acc:MGI:6155255]	15	85877647	85879090	bidirectional_promoter_lncRNA	1
Edc3	ENSMUSG00000038957	Edc3	enhancer of mRNA decapping 3 [Source:MGI Symbol;Acc:MGI:2142951]	9	57708540	57752499	protein_coding	3
Bcl2l10	ENSMUSG00000032191	Bcl2l10	Bcl2-like 10 [Source:MGI Symbol;Acc:MGI:1330841]	9	75347758	75351649	protein_coding	1
Gm15528	ENSMUSG00000081816	Gm15528	predicted gene 15528 [Source:MGI Symbol;Acc:MGI:3782975]	13	75929465	75930328	processed_pseudogene	1
Rhobtb3	ENSMUSG00000021589	Rhobtb3	Rho-related BTB domain containing 3 [Source:MGI Symbol;Acc:MGI:1920546]	13	75869537	75943925	protein_coding	5
Smt3h2-ps4	ENSMUSG00000081201	Smt3h2-ps4	SMT3 suppressor of mif two 3 homolog 2, pseudogene 4 (S. cerevisiae) [Source:MGI Symbol;Acc:MGI:2149598]	1	14839869	14840156	processed_pseudogene	1
F3	ENSMUSG00000028128	F3	coagulation factor III [Source:MGI Symbol;Acc:MGI:88381]	3	121723537	121735048	protein_coding	4
Rpl5-ps1	ENSMUSG00000082193	Rpl5-ps1	ribosomal protein L5, pseudogene 1 [Source:MGI Symbol;Acc:MGI:3647110]	1	14865072	14865965	processed_pseudogene	1
Ptk7	ENSMUSG00000023972	Ptk7	PTK7 protein tyrosine kinase 7 [Source:MGI Symbol;Acc:MGI:1918711]	17	46564471	46629504	protein_coding	2
Gm49648	ENSMUSG00000116575	Gm49648	predicted gene, 49648 [Source:MGI Symbol;Acc:MGI:6215080]	16	67701673	67741117	lincRNA	1
Gm15186	ENSMUSG00000083906	Gm15186	predicted gene 15186 [Source:MGI Symbol;Acc:MGI:3705337]	X	159588465	159589027	processed_pseudogene	1
Fam220a	ENSMUSG00000118332	Fam220a	family with sequence similarity 220, member A [Source:MGI Symbol;Acc:MGI:1914488]	5	143548706	143564531	protein_coding	5
Bclaf3	ENSMUSG00000044150	Bclaf3	Bclaf1 and Thrap3 family member 3 [Source:MGI Symbol;Acc:MGI:2685992]	X	159526688	159593081	protein_coding	6
Arl6ip5	ENSMUSG00000035199	Arl6ip5	ADP-ribosylation factor-like 6 interacting protein 5 [Source:MGI Symbol;Acc:MGI:1929501]	6	97210689	97233315	protein_coding	1
Gm5366	ENSMUSG00000111495	Gm5366	predicted gene 5366 [Source:MGI Symbol;Acc:MGI:3646412]	9	75374611	75375948	processed_pseudogene	1
Gm18015	ENSMUSG00000111545	Gm18015	predicted gene, 18015 [Source:MGI Symbol;Acc:MGI:5010200]	9	75372784	75373099	processed_pseudogene	1
Mapk6	ENSMUSG00000042688	Mapk6	mitogen-activated protein kinase 6 [Source:MGI Symbol;Acc:MGI:1354946]	9	75369062	75410005	protein_coding	7
Lmod3	ENSMUSG00000044086	Lmod3	leiomodin 3 (fetal) [Source:MGI Symbol;Acc:MGI:2444169]	6	97238534	97252759	protein_coding	1
Gm15322	ENSMUSG00000086402	Gm15322	predicted gene 15322 [Source:MGI Symbol;Acc:MGI:3705208]	13	111991466	111995486	lincRNA	1
Gm2582	ENSMUSG00000115172	Gm2582	predicted gene 2582 [Source:MGI Symbol;Acc:MGI:3780750]	15	56880409	57006624	lincRNA	1
Ptx3	ENSMUSG00000027832	Ptx3	pentraxin related gene [Source:MGI Symbol;Acc:MGI:104641]	3	66219910	66225805	protein_coding	2
Olfr1003-ps1	ENSMUSG00000082577	Olfr1003-ps1	olfactory receptor 1003, pseudogene 1 [Source:MGI Symbol;Acc:MGI:3030837]	2	85653334	85654050	unprocessed_pseudogene	1
Gm15323	ENSMUSG00000086092	Gm15323	predicted gene 15323 [Source:MGI Symbol;Acc:MGI:3705285]	13	112005502	112017332	lincRNA	1
Aasdhppt	ENSMUSG00000025894	Aasdhppt	aminoadipate-semialdehyde dehydrogenase-phosphopantetheinyl transferase [Source:MGI Symbol;Acc:MGI:1914868]	9	4294793	4309471	protein_coding	3
B230369F24Rik	ENSMUSG00000086350	B230369F24Rik	RIKEN cDNA B230369F24 gene [Source:MGI Symbol;Acc:MGI:2443392]	1	178313328	178318549	antisense	1
Gm36973	ENSMUSG00000104307	Gm36973	predicted gene, 36973 [Source:MGI Symbol;Acc:MGI:5610201]	3	66099805	66100063	processed_pseudogene	1
Gm37330	ENSMUSG00000103208	Gm37330	predicted gene, 37330 [Source:MGI Symbol;Acc:MGI:5610558]	3	66191093	66191245	processed_pseudogene	1
Tpi-rs2	ENSMUSG00000097968	Tpi-rs2	triosephosphate isomerase related sequence 2 [Source:MGI Symbol;Acc:MGI:98800]	3	66128968	66129723	processed_pseudogene	1
Veph1	ENSMUSG00000027831	Veph1	ventricular zone expressed PH domain-containing 1 [Source:MGI Symbol;Acc:MGI:1920039]	3	66053558	66296837	protein_coding	3
Gm30198	ENSMUSG00000113265	Gm30198	predicted gene, 30198 [Source:MGI Symbol;Acc:MGI:5589357]	12	102447328	102467609	lincRNA	1
Apeh	ENSMUSG00000032590	Apeh	acylpeptide hydrolase [Source:MGI Symbol;Acc:MGI:88041]	9	108085413	108094606	protein_coding	9
Clk3	ENSMUSG00000032316	Clk3	CDC-like kinase 3 [Source:MGI Symbol;Acc:MGI:1098670]	9	57750624	57765860	protein_coding	9
Gm12960	ENSMUSG00000100514	Gm12960	predicted gene 12960 [Source:MGI Symbol;Acc:MGI:3651525]	4	111807358	111808423	processed_pseudogene	1
Stx18	ENSMUSG00000029125	Stx18	syntaxin 18 [Source:MGI Symbol;Acc:MGI:1918366]	5	38038742	38137765	protein_coding	9
Cst8	ENSMUSG00000027442	Cst8	cystatin 8 (cystatin-related epididymal spermatogenic) [Source:MGI Symbol;Acc:MGI:107161]	2	148798785	148805595	protein_coding	3
Gm12961	ENSMUSG00000082686	Gm12961	predicted gene 12961 [Source:MGI Symbol;Acc:MGI:3650787]	4	111790621	111791670	processed_pseudogene	1
4933433G15Rik	ENSMUSG00000097021	4933433G15Rik	RIKEN cDNA 4933433G15 gene [Source:MGI Symbol;Acc:MGI:1918524]	9	75410184	75417709	lincRNA	2
Plcd4	ENSMUSG00000026173	Plcd4	phospholipase C, delta 4 [Source:MGI Symbol;Acc:MGI:107469]	1	74542888	74567794	protein_coding	11
Spata6	ENSMUSG00000034401	Spata6	spermatogenesis associated 6 [Source:MGI Symbol;Acc:MGI:1915196]	4	111719984	111829184	protein_coding	14
Phf20	ENSMUSG00000038116	Phf20	PHD finger protein 20 [Source:MGI Symbol;Acc:MGI:2444148]	2	156196466	156309952	protein_coding	11
Spns3	ENSMUSG00000020798	Spns3	spinster homolog 3 [Source:MGI Symbol;Acc:MGI:1924827]	11	72494919	72550506	protein_coding	3
Leo1	ENSMUSG00000042487	Leo1	Leo1, Paf1/RNA polymerase II complex component [Source:MGI Symbol;Acc:MGI:2685031]	9	75441524	75466432	protein_coding	3
Gm37958	ENSMUSG00000104397	Gm37958	predicted gene, 37958 [Source:MGI Symbol;Acc:MGI:5611186]	1	34329433	34330307	lincRNA	1
Gm37385	ENSMUSG00000102839	Gm37385	predicted gene, 37385 [Source:MGI Symbol;Acc:MGI:5610613]	1	34350775	34351161	TEC	1
Gm15713	ENSMUSG00000085499	Gm15713	predicted gene 15713 [Source:MGI Symbol;Acc:MGI:3783155]	16	43410518	43420196	antisense	1
Gm5266	ENSMUSG00000101206	Gm5266	predicted gene 5266 [Source:MGI Symbol;Acc:MGI:3646119]	1	34367371	34369003	processed_pseudogene	1
Gm12500	ENSMUSG00000056411	Gm12500	predicted gene 12500 [Source:MGI Symbol;Acc:MGI:3650304]	3	108085584	108088011	antisense	2
Gm3052	ENSMUSG00000101462	Gm3052	predicted gene 3052 [Source:MGI Symbol;Acc:MGI:3781230]	1	34415050	34417986	transcribed_processed_pseudogene	2
Gm15190	ENSMUSG00000082693	Gm15190	predicted gene 15190 [Source:MGI Symbol;Acc:MGI:3705630]	X	159584783	159585058	processed_pseudogene	1
Thpo	ENSMUSG00000022847	Thpo	thrombopoietin [Source:MGI Symbol;Acc:MGI:101875]	16	20724454	20734511	protein_coding	4
Gm13534	ENSMUSG00000053472	Gm13534	predicted gene 13534 [Source:MGI Symbol;Acc:MGI:3651249]	2	58108060	58108572	processed_pseudogene	1
Ampd2	ENSMUSG00000027889	Ampd2	adenosine monophosphate deaminase 2 [Source:MGI Symbol;Acc:MGI:88016]	3	108074062	108086651	protein_coding	10
Gm37233	ENSMUSG00000102336	Gm37233	predicted gene, 37233 [Source:MGI Symbol;Acc:MGI:5610461]	1	34427002	34433264	lincRNA	1
Trmu	ENSMUSG00000022386	Trmu	tRNA 5-methylaminomethyl-2-thiouridylate methyltransferase [Source:MGI Symbol;Acc:MGI:1919276]	15	85879312	85897394	protein_coding	9
Gm49558	ENSMUSG00000116803	Gm49558	predicted gene, 49558 [Source:MGI Symbol;Acc:MGI:6214944]	16	81792216	81793998	processed_pseudogene	1
C4b	ENSMUSG00000073418	C4b	complement component 4B (Chido blood group) [Source:MGI Symbol;Acc:MGI:88228]	17	34728380	34743882	protein_coding	3
Gm5676	ENSMUSG00000116954	Gm5676	predicted gene 5676 [Source:MGI Symbol;Acc:MGI:3645537]	16	81851175	81853193	processed_pseudogene	1
Gm49559	ENSMUSG00000116909	Gm49559	predicted gene, 49559 [Source:MGI Symbol;Acc:MGI:6214945]	16	81871510	81873735	TEC	1
Pgk1-ps1	ENSMUSG00000116678	Pgk1-ps1	phosphoglycerate kinase 1, pseudogene 1 [Source:MGI Symbol;Acc:MGI:97556]	16	81908998	81909462	processed_pseudogene	1
Gm49560	ENSMUSG00000116865	Gm49560	predicted gene, 49560 [Source:MGI Symbol;Acc:MGI:6214947]	16	81901284	81931911	lincRNA	1
Gm41480	ENSMUSG00000116937	Gm41480	predicted gene, 41480 [Source:MGI Symbol;Acc:MGI:5624365]	16	82172291	82194743	lincRNA	1
Gm7559	ENSMUSG00000116923	Gm7559	predicted gene 7559 [Source:MGI Symbol;Acc:MGI:3648486]	16	82565208	82565937	processed_pseudogene	1
Nat10	ENSMUSG00000027185	Nat10	N-acetyltransferase 10 [Source:MGI Symbol;Acc:MGI:2138939]	2	103721256	103761270	protein_coding	14
Rpl21-ps5	ENSMUSG00000071475	Rpl21-ps5	ribosomal protein L21, pseudogene 5 [Source:MGI Symbol;Acc:MGI:3647087]	16	83371254	83371733	processed_pseudogene	1
Kbtbd3	ENSMUSG00000025893	Kbtbd3	kelch repeat and BTB (POZ) domain containing 3 [Source:MGI Symbol;Acc:MGI:1916399]	9	4309833	4331732	protein_coding	2
Gm49831	ENSMUSG00000117024	Gm49831	predicted gene, 49831 [Source:MGI Symbol;Acc:MGI:6270498]	17	39436912	39439419	unprocessed_pseudogene	1
Esp16	ENSMUSG00000096345	Esp16	exocrine gland secreted peptide 16 [Source:MGI Symbol;Acc:MGI:3782529]	17	39536142	39540847	protein_coding	1
Imp4	ENSMUSG00000026127	Imp4	IMP4, U3 small nucleolar ribonucleoprotein [Source:MGI Symbol;Acc:MGI:106572]	1	34439851	34449356	protein_coding	8
Gm18979	ENSMUSG00000116212	Gm18979	predicted gene, 18979 [Source:MGI Symbol;Acc:MGI:5011164]	15	91960740	91963518	processed_pseudogene	1
Gm3888	ENSMUSG00000116093	Gm3888	predicted gene 3888 [Source:MGI Symbol;Acc:MGI:3782061]	15	92026359	92027598	processed_pseudogene	1
Gm49561	ENSMUSG00000116533	Gm49561	predicted gene, 49561 [Source:MGI Symbol;Acc:MGI:6214949]	16	83565527	83565903	processed_pseudogene	1
Fsip2l	ENSMUSG00000079606	Fsip2l	fibrous sheath-interacting protein 2-like [Source:MGI Symbol;Acc:MGI:2685441]	X	48841466	48877713	protein_coding	1
Gm7972	ENSMUSG00000109032	Gm7972	predicted gene 7972 [Source:MGI Symbol;Acc:MGI:3647337]	9	75468616	75486681	transcribed_unprocessed_pseudogene	3
Gm41481	ENSMUSG00000116745	Gm41481	predicted gene, 41481 [Source:MGI Symbol;Acc:MGI:5624366]	16	84033378	84057384	lincRNA	1
Gm49562	ENSMUSG00000116680	Gm49562	predicted gene, 49562 [Source:MGI Symbol;Acc:MGI:6214950]	16	84219285	84219687	processed_pseudogene	1
Gm7295	ENSMUSG00000116748	Gm7295	predicted gene 7295 [Source:MGI Symbol;Acc:MGI:3645098]	16	84246311	84247696	processed_pseudogene	1
Msantd4	ENSMUSG00000041124	Msantd4	Myb/SANT-like DNA-binding domain containing 4 with coiled-coils [Source:MGI Symbol;Acc:MGI:1925350]	9	4376562	4386870	protein_coding	3
Gm37822	ENSMUSG00000104189	Gm37822	predicted gene, 37822 [Source:MGI Symbol;Acc:MGI:5611050]	3	66086684	66087792	TEC	1
Gm49649	ENSMUSG00000116666	Gm49649	predicted gene, 49649 [Source:MGI Symbol;Acc:MGI:6215082]	16	68006962	68007361	processed_pseudogene	1
Map1a	ENSMUSG00000027254	Map1a	microtubule-associated protein 1 A [Source:MGI Symbol;Acc:MGI:1306776]	2	121289600	121310832	protein_coding	4
Gm18495	ENSMUSG00000116711	Gm18495	predicted gene, 18495 [Source:MGI Symbol;Acc:MGI:5010680]	16	68051386	68051956	processed_pseudogene	1
4930553E22Rik	ENSMUSG00000116907	4930553E22Rik	RIKEN cDNA 4930553E22 gene [Source:MGI Symbol;Acc:MGI:1922497]	16	84371143	84375505	lincRNA	1
Gm49650	ENSMUSG00000116638	Gm49650	predicted gene, 49650 [Source:MGI Symbol;Acc:MGI:6215083]	16	68164459	68164855	processed_pseudogene	1
Tectb	ENSMUSG00000024979	Tectb	tectorin beta [Source:MGI Symbol;Acc:MGI:109574]	19	55180733	55196313	protein_coding	6
Gm7644	ENSMUSG00000114553	Gm7644	predicted gene 7644 [Source:MGI Symbol;Acc:MGI:3646878]	14	30636160	30654077	lincRNA	1
Gm49651	ENSMUSG00000116859	Gm49651	predicted gene, 49651 [Source:MGI Symbol;Acc:MGI:6215084]	16	68510935	68511169	processed_pseudogene	1
Gm46542	ENSMUSG00000116562	Gm46542	predicted gene, 46542 [Source:MGI Symbol;Acc:MGI:5826179]	16	68888346	68888595	processed_pseudogene	1
Tmod3	ENSMUSG00000058587	Tmod3	tropomodulin 3 [Source:MGI Symbol;Acc:MGI:1355315]	9	75497707	75559657	protein_coding	6
Gm18496	ENSMUSG00000116931	Gm18496	predicted gene, 18496 [Source:MGI Symbol;Acc:MGI:5010681]	16	68999446	69000108	processed_pseudogene	1
Gm42777	ENSMUSG00000104676	Gm42777	predicted gene 42777 [Source:MGI Symbol;Acc:MGI:5662914]	3	121755044	121758646	TEC	1
4930428D20Rik	ENSMUSG00000107073	4930428D20Rik	RIKEN cDNA 4930428D20 gene [Source:MGI Symbol;Acc:MGI:1925360]	16	69796135	69800381	lincRNA	1
Gm49832	ENSMUSG00000117165	Gm49832	predicted gene, 49832 [Source:MGI Symbol;Acc:MGI:6270499]	17	39636968	39637144	processed_pseudogene	1
Speer2	ENSMUSG00000063163	Speer2	spermatogenesis associated glutamate (E)-rich protein 2 [Source:MGI Symbol;Acc:MGI:2668488]	16	69856874	69863744	protein_coding	3
Esp15	ENSMUSG00000095104	Esp15	exocrine gland secreted peptide 15 [Source:MGI Symbol;Acc:MGI:3647149]	17	39640954	39645666	protein_coding	1
Gria2	ENSMUSG00000033981	Gria2	glutamate receptor, ionotropic, AMPA2 (alpha 2) [Source:MGI Symbol;Acc:MGI:95809]	3	80681450	80802835	protein_coding	8
Chrd	ENSMUSG00000006958	Chrd	chordin [Source:MGI Symbol;Acc:MGI:1313268]	16	20733127	20742384	protein_coding	10
Gm7219	ENSMUSG00000081526	Gm7219	predicted pseudogene 7219 [Source:MGI Symbol;Acc:MGI:3645144]	X	48889879	48890175	processed_pseudogene	1
Gm49833	ENSMUSG00000117319	Gm49833	predicted gene, 49833 [Source:MGI Symbol;Acc:MGI:6270500]	17	39811786	39812022	unprocessed_pseudogene	1
CT010467.1	ENSMUSG00000106106	CT010467.1	18s RNA, related sequence 5	17	39846353	39848201	rRNA	1
Gm48595	ENSMUSG00000114849	Gm48595	predicted gene, 48595 [Source:MGI Symbol;Acc:MGI:6098170]	14	11510535	11520770	lincRNA	1
Cox20	ENSMUSG00000026500	Cox20	cytochrome c oxidase assembly protein 20 [Source:MGI Symbol;Acc:MGI:1913609]	1	178319130	178322693	protein_coding	2
Abraxas1	ENSMUSG00000035234	Abraxas1	BRCA1 A complex subunit [Source:MGI Symbol;Acc:MGI:1917931]	5	100805192	100820965	protein_coding	9
Grina	ENSMUSG00000022564	Grina	glutamate receptor, ionotropic, N-methyl D-aspartate-associated protein 1 (glutamate binding) [Source:MGI Symbol;Acc:MGI:1913418]	15	76246764	76249904	protein_coding	5
Sycp2	ENSMUSG00000060445	Sycp2	synaptonemal complex protein 2 [Source:MGI Symbol;Acc:MGI:1933281]	2	178345293	178407685	protein_coding	4
Tceal1	ENSMUSG00000049536	Tceal1	transcription elongation factor A (SII)-like 1 [Source:MGI Symbol;Acc:MGI:2385317]	X	136707982	136711478	protein_coding	1
Arhgef25	ENSMUSG00000019467	Arhgef25	Rho guanine nucleotide exchange factor (GEF) 25 [Source:MGI Symbol;Acc:MGI:1277173]	10	127182525	127190083	protein_coding	12
Hnrnpu	ENSMUSG00000039630	Hnrnpu	heterogeneous nuclear ribonucleoprotein U [Source:MGI Symbol;Acc:MGI:1858195]	1	178321108	178337797	protein_coding	9
Tpm1	ENSMUSG00000032366	Tpm1	tropomyosin 1, alpha [Source:MGI Symbol;Acc:MGI:98809]	9	67022590	67049406	protein_coding	21
Gm49061	ENSMUSG00000115014	Gm49061	predicted gene, 49061 [Source:MGI Symbol;Acc:MGI:6118440]	14	86215999	86216430	processed_pseudogene	1
Gm49062	ENSMUSG00000115128	Gm49062	predicted gene, 49062 [Source:MGI Symbol;Acc:MGI:6118441]	14	86229612	86229801	processed_pseudogene	1
Clip1	ENSMUSG00000049550	Clip1	CAP-GLY domain containing linker protein 1 [Source:MGI Symbol;Acc:MGI:1928401]	5	123577795	123684618	protein_coding	15
Gm48789	ENSMUSG00000111228	Gm48789	predicted gene, 48789 [Source:MGI Symbol;Acc:MGI:6098489]	9	75520374	75520502	processed_pseudogene	1
4930529K09Rik	ENSMUSG00000115271	4930529K09Rik	RIKEN cDNA 4930529K09 gene [Source:MGI Symbol;Acc:MGI:1922405]	14	86245970	86283688	lincRNA	2
Gm42799	ENSMUSG00000106704	Gm42799	predicted gene 42799 [Source:MGI Symbol;Acc:MGI:5662936]	5	75246443	75246770	processed_pseudogene	1
Gm14336	ENSMUSG00000082543	Gm14336	predicted gene 14336 [Source:MGI Symbol;Acc:MGI:3649933]	2	173920352	173920826	processed_pseudogene	1
Gm18345	ENSMUSG00000106689	Gm18345	predicted gene, 18345 [Source:MGI Symbol;Acc:MGI:5010530]	5	75342443	75343832	processed_pseudogene	1
Sox13	ENSMUSG00000070643	Sox13	SRY (sex determining region Y)-box 13 [Source:MGI Symbol;Acc:MGI:98361]	1	133382303	133424377	protein_coding	5
Atp5k-ps2	ENSMUSG00000081700	Atp5k-ps2	ATP synthase, H+ transporting, mitochondrial F1F0 complex, subunit E, pseudogene 2 [Source:MGI Symbol;Acc:MGI:107356]	2	173984482	173984691	processed_pseudogene	1
Gm42800	ENSMUSG00000107386	Gm42800	predicted gene 42800 [Source:MGI Symbol;Acc:MGI:5662937]	5	75387775	75399372	lincRNA	1
Gm49063	ENSMUSG00000115176	Gm49063	predicted gene, 49063 [Source:MGI Symbol;Acc:MGI:6118442]	14	86290707	86291220	processed_pseudogene	1
Vamp7-ps	ENSMUSG00000082519	Vamp7-ps	vesicle-associated membrane protein 7, pseudogene [Source:MGI Symbol;Acc:MGI:3652239]	2	174046619	174047273	processed_pseudogene	1
Gm32815	ENSMUSG00000115777	Gm32815	predicted gene, 32815 [Source:MGI Symbol;Acc:MGI:5591974]	14	86264144	86299734	processed_transcript	1
Gm49293	ENSMUSG00000115494	Gm49293	predicted gene, 49293 [Source:MGI Symbol;Acc:MGI:6118785]	14	72732748	72738313	lincRNA	1
Gm4350	ENSMUSG00000115089	Gm4350	predicted gene 4350 [Source:MGI Symbol;Acc:MGI:3782534]	14	86320285	86320863	processed_pseudogene	1
Gm32913	ENSMUSG00000115664	Gm32913	predicted gene, 32913 [Source:MGI Symbol;Acc:MGI:5592072]	14	86396382	86409099	lincRNA	2
Gm41206	ENSMUSG00000115532	Gm41206	predicted gene, 41206 [Source:MGI Symbol;Acc:MGI:5624091]	14	72789353	72860268	lincRNA	1
Gm49157	ENSMUSG00000115401	Gm49157	predicted gene, 49157 [Source:MGI Symbol;Acc:MGI:6118578]	14	86503446	86503575	processed_pseudogene	1
Gm49834	ENSMUSG00000117201	Gm49834	predicted gene, 49834 [Source:MGI Symbol;Acc:MGI:6270501]	17	39920516	39920734	processed_pseudogene	1
Gm49158	ENSMUSG00000115776	Gm49158	predicted gene, 49158 [Source:MGI Symbol;Acc:MGI:6118579]	14	86511615	86512071	processed_pseudogene	1
Gm4606	ENSMUSG00000115611	Gm4606	predicted gene 4606 [Source:MGI Symbol;Acc:MGI:3782789]	14	72840641	72863555	transcribed_processed_pseudogene	2
Esp38	ENSMUSG00000095886	Esp38	exocrine gland secreted peptide 38 [Source:MGI Symbol;Acc:MGI:5439397]	17	39950520	39955287	protein_coding	2
Gm49835	ENSMUSG00000117136	Gm49835	predicted gene, 49835 [Source:MGI Symbol;Acc:MGI:6270502]	17	40095450	40100099	protein_coding	1
Bsn	ENSMUSG00000032589	Bsn	bassoon [Source:MGI Symbol;Acc:MGI:1277955]	9	108096022	108190384	protein_coding	2
Cntn1	ENSMUSG00000055022	Cntn1	contactin 1 [Source:MGI Symbol;Acc:MGI:105980]	15	92051165	92341967	protein_coding	4
Cst13	ENSMUSG00000036924	Cst13	cystatin 13 [Source:MGI Symbol;Acc:MGI:1916544]	2	148820081	148830410	protein_coding	1
Med25	ENSMUSG00000002968	Med25	mediator complex subunit 25 [Source:MGI Symbol;Acc:MGI:1922863]	7	44876765	44892712	protein_coding	14
Gm14921	ENSMUSG00000081399	Gm14921	predicted gene 14921 [Source:MGI Symbol;Acc:MGI:3708102]	X	112660521	112661428	processed_pseudogene	1
Pof1b	ENSMUSG00000034607	Pof1b	premature ovarian failure 1B [Source:MGI Symbol;Acc:MGI:1916943]	X	112638431	112698651	protein_coding	1
Gm28306	ENSMUSG00000101711	Gm28306	predicted gene 28306 [Source:MGI Symbol;Acc:MGI:5579012]	1	34439511	34444730	antisense	1
Ccdc115	ENSMUSG00000042111	Ccdc115	coiled-coil domain containing 115 [Source:MGI Symbol;Acc:MGI:1916918]	1	34436670	34439672	protein_coding	2
Nsg1	ENSMUSG00000029126	Nsg1	neuron specific gene family member 1 [Source:MGI Symbol;Acc:MGI:109149]	5	38137192	38159907	protein_coding	7
Med17	ENSMUSG00000031935	Med17	mediator complex subunit 17 [Source:MGI Symbol;Acc:MGI:2182585]	9	15260351	15279931	protein_coding	4
Tgif2-ps2	ENSMUSG00000045842	Tgif2-ps2	TGFB-induced factor homeobox 2, pseudogene 2 [Source:MGI Symbol;Acc:MGI:3805950]	17	40115358	40116326	transcribed_processed_pseudogene	2
Gm49836	ENSMUSG00000117125	Gm49836	predicted gene, 49836 [Source:MGI Symbol;Acc:MGI:6270504]	17	40129159	40131607	unprocessed_pseudogene	1
Gm49837	ENSMUSG00000117307	Gm49837	predicted gene, 49837 [Source:MGI Symbol;Acc:MGI:6270505]	17	40187675	40187893	processed_pseudogene	1
Cst9	ENSMUSG00000027445	Cst9	cystatin 9 [Source:MGI Symbol;Acc:MGI:1340053]	2	148835147	148838738	protein_coding	1
Psmd12	ENSMUSG00000020720	Psmd12	proteasome (prosome, macropain) 26S subunit, non-ATPase, 12 [Source:MGI Symbol;Acc:MGI:1914247]	11	107479484	107504362	protein_coding	3
Glra4	ENSMUSG00000018595	Glra4	glycine receptor, alpha 4 subunit [Source:MGI Symbol;Acc:MGI:95750]	X	136757674	136780141	protein_coding	2
Pgk2	ENSMUSG00000031233	Pgk2	phosphoglycerate kinase 2 [Source:MGI Symbol;Acc:MGI:97563]	17	40207015	40208640	protein_coding	1
Gm43513	ENSMUSG00000105607	Gm43513	predicted gene 43513 [Source:MGI Symbol;Acc:MGI:5663650]	5	100814210	100815285	TEC	1
Cstdc2	ENSMUSG00000027446	Cstdc2	cystatin domain containing 2 [Source:MGI Symbol;Acc:MGI:1924955]	2	148846711	148865038	protein_coding	2
Gm6195	ENSMUSG00000046334	Gm6195	predicted pseudogene 6195 [Source:MGI Symbol;Acc:MGI:3647661]	1	9802197	9802553	processed_pseudogene	1
Gm43514	ENSMUSG00000105755	Gm43514	predicted gene 43514 [Source:MGI Symbol;Acc:MGI:5663651]	5	100820330	100820753	sense_intronic	1
Rfx5	ENSMUSG00000005774	Rfx5	regulatory factor X, 5 (influences HLA class II expression) [Source:MGI Symbol;Acc:MGI:1858421]	3	94954075	94961561	protein_coding	17
Gm50028	ENSMUSG00000117598	Gm50028	predicted gene, 50028 [Source:MGI Symbol;Acc:MGI:6275330]	17	76327541	76339195	lincRNA	1
Sh3glb2	ENSMUSG00000026860	Sh3glb2	SH3-domain GRB2-like endophilin B2 [Source:MGI Symbol;Acc:MGI:2385131]	2	30344809	30359337	protein_coding	14
Zyg11a	ENSMUSG00000034645	Zyg11a	zyg-11 family member A, cell cycle regulator [Source:MGI Symbol;Acc:MGI:2446208]	4	108181738	108218048	protein_coding	3
BC065397	ENSMUSG00000087368	BC065397	cDNA sequence BC065397 [Source:MGI Symbol;Acc:MGI:3584520]	X	136741824	136803364	processed_transcript	7
C1ra	ENSMUSG00000055172	C1ra	complement component 1, r subcomponent A [Source:MGI Symbol;Acc:MGI:1355313]	6	124512405	124523443	protein_coding	1
Mst1	ENSMUSG00000032591	Mst1	macrophage stimulating 1 (hepatocyte growth factor-like) [Source:MGI Symbol;Acc:MGI:96080]	9	108080436	108085003	protein_coding	4
Gm42858	ENSMUSG00000107276	Gm42858	predicted gene 42858 [Source:MGI Symbol;Acc:MGI:5662995]	5	38134394	38136097	TEC	1
Slc6a18	ENSMUSG00000021612	Slc6a18	solute carrier family 6 (neurotransmitter transporter), member 18 [Source:MGI Symbol;Acc:MGI:1336892]	13	73661752	73678023	protein_coding	10
Metap1	ENSMUSG00000005813	Metap1	methionyl aminopeptidase 1 [Source:MGI Symbol;Acc:MGI:1922874]	3	138458956	138489515	protein_coding	7
Aldh1a3	ENSMUSG00000015134	Aldh1a3	aldehyde dehydrogenase family 1, subfamily A3 [Source:MGI Symbol;Acc:MGI:1861722]	7	66390890	66427517	protein_coding	5
Gm49295	ENSMUSG00000115475	Gm49295	predicted gene, 49295 [Source:MGI Symbol;Acc:MGI:6118788]	14	72902159	72902636	processed_pseudogene	1
Spatc1	ENSMUSG00000049653	Spatc1	spermatogenesis and centriole associated 1 [Source:MGI Symbol;Acc:MGI:1921531]	15	76268089	76292572	protein_coding	2
Klc4	ENSMUSG00000003546	Klc4	kinesin light chain 4 [Source:MGI Symbol;Acc:MGI:1922014]	17	46630624	46646022	protein_coding	2
Gm30671	ENSMUSG00000111301	Gm30671	predicted gene, 30671 [Source:MGI Symbol;Acc:MGI:5589830]	9	44610405	44610722	processed_pseudogene	1
Rpl41	ENSMUSG00000093674	Rpl41	ribosomal protein L41 [Source:MGI Symbol;Acc:MGI:1915195]	10	128548114	128549305	protein_coding	7
E030022I16Rik	ENSMUSG00000111264	E030022I16Rik	RIKEN cDNA E030022I16 gene [Source:MGI Symbol;Acc:MGI:2444690]	9	44618253	44621018	TEC	1
Ddx6	ENSMUSG00000032097	Ddx6	DEAD (Asp-Glu-Ala-Asp) box polypeptide 6 [Source:MGI Symbol;Acc:MGI:104976]	9	44604892	44640731	protein_coding	3
Gm31479	ENSMUSG00000109632	Gm31479	predicted gene, 31479 [Source:MGI Symbol;Acc:MGI:5590638]	7	45597140	45599569	lincRNA	1
Gm7841	ENSMUSG00000080788	Gm7841	predicted gene 7841 [Source:MGI Symbol;Acc:MGI:3644050]	X	134052787	134054415	processed_pseudogene	1
Fgf21	ENSMUSG00000030827	Fgf21	fibroblast growth factor 21 [Source:MGI Symbol;Acc:MGI:1861377]	7	45613886	45615490	protein_coding	1
Gm49444	ENSMUSG00000116516	Gm49444	predicted gene, 49444 [Source:MGI Symbol;Acc:MGI:6155091]	15	81656185	81656399	processed_pseudogene	1
6720489N17Rik	ENSMUSG00000072066	6720489N17Rik	RIKEN cDNA 6720489N17 gene [Source:MGI Symbol;Acc:MGI:2443901]	13	62603013	62624182	protein_coding	3
Mirt2	ENSMUSG00000115946	Mirt2	myocardial infraction associated transcript 2 [Source:MGI Symbol;Acc:MGI:3642813]	15	76266461	76269839	antisense	4
Miga1	ENSMUSG00000054942	Miga1	mitoguardin 1 [Source:MGI Symbol;Acc:MGI:1924567]	3	152273849	152340407	protein_coding	9
Morf4l2	ENSMUSG00000031422	Morf4l2	mortality factor 4 like 2 [Source:MGI Symbol;Acc:MGI:1927167]	X	136732942	136743690	protein_coding	15
Gm20389	ENSMUSG00000092522	Gm20389	predicted gene 20389 [Source:MGI Symbol;Acc:MGI:5141854]	3	154708658	154711343	antisense	1
Gm36298	ENSMUSG00000114172	Gm36298	predicted gene, 36298 [Source:MGI Symbol;Acc:MGI:5595457]	13	62639886	62643252	processed_pseudogene	1
Erich3	ENSMUSG00000078161	Erich3	glutamate rich 3 [Source:MGI Symbol;Acc:MGI:1919095]	3	154663859	154767790	protein_coding	4
Gm7045	ENSMUSG00000113473	Gm7045	predicted gene 7045 [Source:MGI Symbol;Acc:MGI:3779655]	13	62670299	62670903	processed_pseudogene	1
Crisp3	ENSMUSG00000025433	Crisp3	cysteine-rich secretory protein 3 [Source:MGI Symbol;Acc:MGI:102552]	17	40221777	40242288	protein_coding	1
Tle1	ENSMUSG00000008305	Tle1	transducin-like enhancer of split 1 [Source:MGI Symbol;Acc:MGI:104636]	4	72117142	72200919	protein_coding	10
Trpa1	ENSMUSG00000032769	Trpa1	transient receptor potential cation channel, subfamily A, member 1 [Source:MGI Symbol;Acc:MGI:3522699]	1	14872648	14918862	protein_coding	2
Cst3	ENSMUSG00000027447	Cst3	cystatin C [Source:MGI Symbol;Acc:MGI:102519]	2	148871722	148875692	protein_coding	3
Ufc1	ENSMUSG00000062963	Ufc1	ubiquitin-fold modifier conjugating enzyme 1 [Source:MGI Symbol;Acc:MGI:1913405]	1	171288563	171295024	protein_coding	5
Gm18366	ENSMUSG00000117498	Gm18366	predicted gene, 18366 [Source:MGI Symbol;Acc:MGI:5010551]	17	76820986	76821490	processed_pseudogene	1
Gm6496	ENSMUSG00000117388	Gm6496	predicted gene 6496 [Source:MGI Symbol;Acc:MGI:3647560]	17	76936640	76937041	processed_pseudogene	1
Gm38139	ENSMUSG00000103204	Gm38139	predicted gene, 38139 [Source:MGI Symbol;Acc:MGI:5611367]	3	154656701	154680269	sense_overlapping	1
Rpsa-ps8	ENSMUSG00000117578	Rpsa-ps8	ribosomal protein SA, pseudogene 8 [Source:MGI Symbol;Acc:MGI:3646814]	17	77362353	77363210	processed_pseudogene	1
Gm47234	ENSMUSG00000111030	Gm47234	predicted gene, 47234 [Source:MGI Symbol;Acc:MGI:6096052]	9	44634195	44635103	TEC	1
Ppp1r3d	ENSMUSG00000049999	Ppp1r3d	protein phosphatase 1, regulatory subunit 3D [Source:MGI Symbol;Acc:MGI:1917664]	2	178411206	178414472	protein_coding	1
Aldh16a1	ENSMUSG00000007833	Aldh16a1	aldehyde dehydrogenase 16 family, member A1 [Source:MGI Symbol;Acc:MGI:1916998]	7	45140684	45154584	protein_coding	12
Gm17538	ENSMUSG00000091058	Gm17538	predicted gene, 17538 [Source:MGI Symbol;Acc:MGI:4937172]	17	77674376	77674700	processed_pseudogene	1
Gm4711	ENSMUSG00000117553	Gm4711	predicted gene 4711 [Source:MGI Symbol;Acc:MGI:3782891]	17	77686625	77687349	processed_pseudogene	1
Zfp959	ENSMUSG00000003198	Zfp959	zinc finger protein 959 [Source:MGI Symbol;Acc:MGI:2385058]	17	55892093	55898928	protein_coding	3
Ncf4	ENSMUSG00000071715	Ncf4	neutrophil cytosolic factor 4 [Source:MGI Symbol;Acc:MGI:109186]	15	78244801	78262580	protein_coding	6
Scara3	ENSMUSG00000034463	Scara3	scavenger receptor class A, member 3 [Source:MGI Symbol;Acc:MGI:2444418]	14	65919394	65953935	protein_coding	1
Rpl21-ps6	ENSMUSG00000059912	Rpl21-ps6	ribosomal protein L21, pseudogene 6 [Source:MGI Symbol;Acc:MGI:3643554]	17	55915403	55915870	processed_pseudogene	1
Fam217b	ENSMUSG00000070476	Fam217b	family with sequence similarity 217, member B [Source:MGI Symbol;Acc:MGI:1918782]	2	178414524	178424428	protein_coding	2
Gm38221	ENSMUSG00000103559	Gm38221	predicted gene, 38221 [Source:MGI Symbol;Acc:MGI:5611449]	2	148889924	148890288	TEC	1
Gm14129	ENSMUSG00000081580	Gm14129	predicted gene 14129 [Source:MGI Symbol;Acc:MGI:3651572]	2	148927735	148931707	unprocessed_pseudogene	1
Gm38210	ENSMUSG00000104474	Gm38210	predicted gene, 38210 [Source:MGI Symbol;Acc:MGI:5611438]	1	165585183	165585991	TEC	1
Olfr414	ENSMUSG00000051509	Olfr414	olfactory receptor 414 [Source:MGI Symbol;Acc:MGI:3030248]	1	174424064	174434747	protein_coding	2
Pkd1l3	ENSMUSG00000048827	Pkd1l3	polycystic kidney disease 1 like 3 [Source:MGI Symbol;Acc:MGI:2664670]	8	109614517	109674386	protein_coding	6
Zfp119b	ENSMUSG00000062101	Zfp119b	zinc finger protein 119b [Source:MGI Symbol;Acc:MGI:2385323]	17	55938381	55949500	protein_coding	2
AW551984	ENSMUSG00000038112	AW551984	expressed sequence AW551984 [Source:MGI Symbol;Acc:MGI:2143322]	9	39587396	39604403	protein_coding	7
Gm50029	ENSMUSG00000117352	Gm50029	predicted gene, 50029 [Source:MGI Symbol;Acc:MGI:6275332]	17	78109008	78109577	processed_pseudogene	1
Gm6311	ENSMUSG00000061833	Gm6311	predicted gene 6311 [Source:MGI Symbol;Acc:MGI:3644735]	13	75954136	75955013	processed_pseudogene	1
Gm50030	ENSMUSG00000117493	Gm50030	predicted gene, 50030 [Source:MGI Symbol;Acc:MGI:6275333]	17	78157990	78158249	processed_pseudogene	1
Gm12712	ENSMUSG00000081675	Gm12712	predicted gene 12712 [Source:MGI Symbol;Acc:MGI:3649929]	11	72572530	72573330	processed_pseudogene	1
Gm43724	ENSMUSG00000105751	Gm43724	predicted gene 43724 [Source:MGI Symbol;Acc:MGI:5663861]	3	138495868	138496093	processed_pseudogene	1
Olfr220	ENSMUSG00000066671	Olfr220	olfactory receptor 220 [Source:MGI Symbol;Acc:MGI:3030054]	1	174442082	174451277	protein_coding	2
Gm13592	ENSMUSG00000083707	Gm13592	predicted gene 13592 [Source:MGI Symbol;Acc:MGI:3650915]	2	65277417	65278426	processed_pseudogene	1
Gm13593	ENSMUSG00000080766	Gm13593	predicted gene 13593 [Source:MGI Symbol;Acc:MGI:3650916]	2	65296178	65297369	processed_pseudogene	1
Zc3h12c	ENSMUSG00000035164	Zc3h12c	zinc finger CCCH type containing 12C [Source:MGI Symbol;Acc:MGI:3026959]	9	52111344	52168572	protein_coding	2
Gm15408	ENSMUSG00000086610	Gm15408	predicted gene 15408 [Source:MGI Symbol;Acc:MGI:3705101]	5	149006962	149012776	lincRNA	1
Gm15411	ENSMUSG00000085971	Gm15411	predicted gene 15411 [Source:MGI Symbol;Acc:MGI:3705213]	5	148995651	149015813	processed_transcript	3
Ebi3	ENSMUSG00000003206	Ebi3	Epstein-Barr virus induced gene 3 [Source:MGI Symbol;Acc:MGI:1354171]	17	55952640	55957022	protein_coding	1
4930594C11Rik	ENSMUSG00000103948	4930594C11Rik	RIKEN cDNA 4930594C11 gene [Source:MGI Symbol;Acc:MGI:1924883]	1	37485851	37488605	TEC	1
Gm20620	ENSMUSG00000093473	Gm20620	predicted gene 20620 [Source:MGI Symbol;Acc:MGI:5313067]	9	58695844	58696011	processed_pseudogene	1
Gm15409	ENSMUSG00000087272	Gm15409	predicted gene 15409 [Source:MGI Symbol;Acc:MGI:3705229]	5	148959278	148961712	lincRNA	1
Mgat4a	ENSMUSG00000026110	Mgat4a	mannoside acetylglucosaminyltransferase 4, isoenzyme A [Source:MGI Symbol;Acc:MGI:2662992]	1	37439340	37541016	protein_coding	8
Gm19222	ENSMUSG00000114844	Gm19222	predicted gene, 19222 [Source:MGI Symbol;Acc:MGI:5011407]	14	65961121	65962888	processed_pseudogene	1
Gm15410	ENSMUSG00000085639	Gm15410	predicted gene 15410 [Source:MGI Symbol;Acc:MGI:3705241]	5	148946592	148948866	antisense	1
Gm43725	ENSMUSG00000106462	Gm43725	predicted gene 43725 [Source:MGI Symbol;Acc:MGI:5663862]	3	138503844	138504212	processed_pseudogene	1
Nptn	ENSMUSG00000032336	Nptn	neuroplastin [Source:MGI Symbol;Acc:MGI:108077]	9	58582240	58657955	protein_coding	13
Gm43600	ENSMUSG00000106810	Gm43600	predicted gene 43600 [Source:MGI Symbol;Acc:MGI:5663737]	5	148926688	148926910	unprocessed_pseudogene	1
Gm47957	ENSMUSG00000111561	Gm47957	predicted gene, 47957 [Source:MGI Symbol;Acc:MGI:6097230]	9	52321896	52349311	lincRNA	1
8430423G03Rik	ENSMUSG00000079069	8430423G03Rik	RIKEN cDNA 8430423G03 gene [Source:MGI Symbol;Acc:MGI:1918723]	5	148950250	148951658	lincRNA	1
Gm5229	ENSMUSG00000037064	Gm5229	predicted gene 5229 [Source:MGI Symbol;Acc:MGI:3646699]	17	78177590	78177947	processed_pseudogene	1
Gm16712	ENSMUSG00000097077	Gm16712	predicted gene, 16712 [Source:MGI Symbol;Acc:MGI:4439636]	17	55954771	55959381	antisense	1
Gm38360	ENSMUSG00000103874	Gm38360	predicted gene, 38360 [Source:MGI Symbol;Acc:MGI:5611588]	1	192820674	192821127	processed_pseudogene	1
Katnal1	ENSMUSG00000041298	Katnal1	katanin p60 subunit A-like 1 [Source:MGI Symbol;Acc:MGI:2387638]	5	148871584	148929320	protein_coding	6
Gm50031	ENSMUSG00000117612	Gm50031	predicted gene, 50031 [Source:MGI Symbol;Acc:MGI:6275334]	17	78184918	78185073	processed_pseudogene	1
Yju2	ENSMUSG00000003208	Yju2	YJU2 splicing factor [Source:MGI Symbol;Acc:MGI:1920136]	17	55959099	55968285	protein_coding	4
Gm47960	ENSMUSG00000111780	Gm47960	predicted gene, 47960 [Source:MGI Symbol;Acc:MGI:6097236]	9	52399274	52401968	lincRNA	1
Gm32282	ENSMUSG00000117648	Gm32282	predicted gene, 32282 [Source:MGI Symbol;Acc:MGI:5591441]	17	78199256	78200025	bidirectional_promoter_lncRNA	1
Olfr1004-ps1	ENSMUSG00000083358	Olfr1004-ps1	olfactory receptor 1004, pseudogene 1 [Source:MGI Symbol;Acc:MGI:3030838]	2	85656256	85656835	unprocessed_pseudogene	1
Mrpl2	ENSMUSG00000002767	Mrpl2	mitochondrial ribosomal protein L2 [Source:MGI Symbol;Acc:MGI:1351622]	17	46646229	46650139	protein_coding	5
Gm49389	ENSMUSG00000111112	Gm49389	predicted gene, 49389 [Source:MGI Symbol;Acc:MGI:6121616]	9	52404299	52404815	processed_pseudogene	1
Gm33125	ENSMUSG00000111520	Gm33125	predicted gene, 33125 [Source:MGI Symbol;Acc:MGI:5592284]	9	52402096	52470346	lincRNA	2
Gm31104	ENSMUSG00000114361	Gm31104	predicted gene, 31104 [Source:MGI Symbol;Acc:MGI:5590263]	13	112138116	112139093	processed_pseudogene	1
Ip6k1	ENSMUSG00000032594	Ip6k1	inositol hexaphosphate kinase 1 [Source:MGI Symbol;Acc:MGI:1351633]	9	108002501	108048782	protein_coding	10
A730013G03Rik	ENSMUSG00000047384	A730013G03Rik	RIKEN cDNA A730013G03 gene [Source:MGI Symbol;Acc:MGI:2445118]	1	192833118	192835214	TEC	2
Ccl5	ENSMUSG00000035042	Ccl5	chemokine (C-C motif) ligand 5 [Source:MGI Symbol;Acc:MGI:98262]	11	83525778	83530518	protein_coding	2
1700065J18Rik	ENSMUSG00000100872	1700065J18Rik	RIKEN cDNA 1700065J18 gene [Source:MGI Symbol;Acc:MGI:1920705]	1	192841661	192842740	lincRNA	2
P2rx4	ENSMUSG00000029470	P2rx4	purinergic receptor P2X, ligand-gated ion channel 4 [Source:MGI Symbol;Acc:MGI:1338859]	5	122707544	122729738	protein_coding	9
Gm11722	ENSMUSG00000086442	Gm11722	predicted gene 11722 [Source:MGI Symbol;Acc:MGI:3649870]	11	107481916	107483107	sense_intronic	1
Psmd1	ENSMUSG00000026229	Psmd1	proteasome (prosome, macropain) 26S subunit, non-ATPase, 1 [Source:MGI Symbol;Acc:MGI:1917497]	1	86064387	86139151	protein_coding	9
Gm50225	ENSMUSG00000117656	Gm50225	predicted gene, 50225 [Source:MGI Symbol;Acc:MGI:6303023]	17	31688735	31690425	lincRNA	1
Fut1	ENSMUSG00000008461	Fut1	fucosyltransferase 1 [Source:MGI Symbol;Acc:MGI:109375]	7	45617289	45621059	protein_coding	3
Gm49999	ENSMUSG00000117355	Gm49999	predicted gene, 49999 [Source:MGI Symbol;Acc:MGI:6275282]	17	31789504	31793310	lincRNA	2
Tmem25	ENSMUSG00000002032	Tmem25	transmembrane protein 25 [Source:MGI Symbol;Acc:MGI:1918937]	9	44793769	44799307	protein_coding	8
AI593442	ENSMUSG00000078307	AI593442	expressed sequence AI593442 [Source:MGI Symbol;Acc:MGI:2143099]	9	52673042	52679780	protein_coding	3
Sik1	ENSMUSG00000024042	Sik1	salt inducible kinase 1 [Source:MGI Symbol;Acc:MGI:104754]	17	31844250	31855804	protein_coding	4
Apol8	ENSMUSG00000056656	Apol8	apolipoprotein L 8 [Source:MGI Symbol;Acc:MGI:2444921]	15	77747798	77757003	protein_coding	5
Gm40723	ENSMUSG00000112134	Gm40723	predicted gene, 40723 [Source:MGI Symbol;Acc:MGI:5623608]	10	83344513	83351079	lincRNA	1
Olfr154	ENSMUSG00000075212	Olfr154	olfactory receptor 154 [Source:MGI Symbol;Acc:MGI:1351316]	2	85663377	85664455	protein_coding	1
Fam227a	ENSMUSG00000042564	Fam227a	family with sequence similarity 227, member A [Source:MGI Symbol;Acc:MGI:1922979]	15	79609576	79658956	protein_coding	12
Gm48802	ENSMUSG00000114745	Gm48802	predicted gene, 48802 [Source:MGI Symbol;Acc:MGI:6098510]	13	112165458	112172068	lincRNA	1
Gm42791	ENSMUSG00000106892	Gm42791	predicted gene 42791 [Source:MGI Symbol;Acc:MGI:5662928]	5	148893775	148995147	protein_coding	2
Gm37427	ENSMUSG00000104438	Gm37427	predicted gene, 37427 [Source:MGI Symbol;Acc:MGI:5610655]	13	112219193	112220481	TEC	1
Rpl27-ps1	ENSMUSG00000079137	Rpl27-ps1	ribosomal protein L27, pseudogene 1 [Source:MGI Symbol;Acc:MGI:3645348]	1	171305087	171305494	processed_pseudogene	1
Olfr1005-ps1	ENSMUSG00000110810	Olfr1005-ps1	olfactory receptor 1005, pseudogene 1 [Source:MGI Symbol;Acc:MGI:3030839]	2	85669822	85672240	unprocessed_pseudogene	1
Gm20045	ENSMUSG00000103983	Gm20045	predicted gene, 20045 [Source:MGI Symbol;Acc:MGI:5012230]	1	171320601	171326177	lincRNA	1
1810059H22Rik	ENSMUSG00000108207	1810059H22Rik	RIKEN cDNA 1810059H22 gene [Source:MGI Symbol;Acc:MGI:1917070]	5	148953748	148970122	processed_transcript	8
Gnat2	ENSMUSG00000009108	Gnat2	guanine nucleotide binding protein, alpha transducing 2 [Source:MGI Symbol;Acc:MGI:95779]	3	108092789	108101432	protein_coding	6
Gm42514	ENSMUSG00000105553	Gm42514	predicted gene 42514 [Source:MGI Symbol;Acc:MGI:5662651]	3	126746133	126747964	TEC	1
Gm43011	ENSMUSG00000106475	Gm43011	predicted gene 43011 [Source:MGI Symbol;Acc:MGI:5663148]	3	126600029	126604461	TEC	1
Gm47238	ENSMUSG00000111060	Gm47238	predicted gene, 47238 [Source:MGI Symbol;Acc:MGI:6096059]	9	44650921	44652152	unprocessed_pseudogene	1
D10Wsu102e	ENSMUSG00000020255	D10Wsu102e	DNA segment, Chr 10, Wayne State University 102, expressed [Source:MGI Symbol;Acc:MGI:106381]	10	83360221	83488505	protein_coding	1
Gm43009	ENSMUSG00000105586	Gm43009	predicted gene 43009 [Source:MGI Symbol;Acc:MGI:5663146]	3	126644461	126648026	TEC	1
4932438A13Rik	ENSMUSG00000037270	4932438A13Rik	RIKEN cDNA 4932438A13 gene [Source:MGI Symbol;Acc:MGI:2444631]	3	36863104	37053033	protein_coding	23
Gm43010	ENSMUSG00000104571	Gm43010	predicted gene 43010 [Source:MGI Symbol;Acc:MGI:5663147]	3	126625880	126628757	TEC	1
Gm15406	ENSMUSG00000085237	Gm15406	predicted gene 15406 [Source:MGI Symbol;Acc:MGI:3705112]	5	148948897	148996566	lincRNA	2
Gm15009	ENSMUSG00000082214	Gm15009	predicted gene 15009 [Source:MGI Symbol;Acc:MGI:3705581]	X	136802912	136803233	transcribed_processed_pseudogene	1
5930430L01Rik	ENSMUSG00000106951	5930430L01Rik	RIKEN cDNA 5930430L01 gene [Source:MGI Symbol;Acc:MGI:2443110]	5	148990056	148995223	lincRNA	2
Larp6	ENSMUSG00000034839	Larp6	La ribonucleoprotein domain family, member 6 [Source:MGI Symbol;Acc:MGI:1914807]	9	60712989	60738801	protein_coding	1
Cdc42ep1	ENSMUSG00000049521	Cdc42ep1	CDC42 effector protein (Rho GTPase binding) 1 [Source:MGI Symbol;Acc:MGI:1929763]	15	78842624	78850897	protein_coding	1
Fmn2	ENSMUSG00000028354	Fmn2	formin 2 [Source:MGI Symbol;Acc:MGI:1859252]	1	174501825	174822729	protein_coding	6
Aldh1l2	ENSMUSG00000020256	Aldh1l2	aldehyde dehydrogenase 1 family, member L2 [Source:MGI Symbol;Acc:MGI:2444680]	10	83487450	83534140	protein_coding	7
Gm8596	ENSMUSG00000101004	Gm8596	predicted gene 8596 [Source:MGI Symbol;Acc:MGI:3646555]	1	133529479	133530270	processed_pseudogene	1
Gm47004	ENSMUSG00000113603	Gm47004	predicted gene, 47004 [Source:MGI Symbol;Acc:MGI:6095681]	13	64262114	64264374	TEC	1
1810034E14Rik	ENSMUSG00000097101	1810034E14Rik	RIKEN cDNA 1810034E14 gene [Source:MGI Symbol;Acc:MGI:1913753]	13	64248700	64271852	antisense	4
Lgals2	ENSMUSG00000043501	Lgals2	lectin, galactose-binding, soluble 2 [Source:MGI Symbol;Acc:MGI:895068]	15	78850860	78855529	protein_coding	1
Gm37914	ENSMUSG00000103272	Gm37914	predicted gene, 37914 [Source:MGI Symbol;Acc:MGI:5611142]	1	86120883	86123561	TEC	1
Htr2b	ENSMUSG00000026228	Htr2b	5-hydroxytryptamine (serotonin) receptor 2B [Source:MGI Symbol;Acc:MGI:109323]	1	86099026	86111970	protein_coding	2
B230398E01Rik	ENSMUSG00000087660	B230398E01Rik	RIKEN cDNA B230398E01 gene [Source:MGI Symbol;Acc:MGI:1925930]	3	94959034	94962048	antisense	1
Gm47003	ENSMUSG00000113816	Gm47003	predicted gene, 47003 [Source:MGI Symbol;Acc:MGI:6095679]	13	64291077	64298039	antisense	1
Muc6	ENSMUSG00000048191	Muc6	mucin 6, gastric [Source:MGI Symbol;Acc:MGI:2663233]	7	141633456	141655319	protein_coding	3
Gm5381	ENSMUSG00000082736	Gm5381	predicted gene 5381 [Source:MGI Symbol;Acc:MGI:3643772]	X	13927287	13929511	processed_pseudogene	1
Cdc14b	ENSMUSG00000033102	Cdc14b	CDC14 cell division cycle 14B [Source:MGI Symbol;Acc:MGI:2441808]	13	64189268	64275290	protein_coding	11
Gm26760	ENSMUSG00000097068	Gm26760	predicted gene, 26760 [Source:MGI Symbol;Acc:MGI:5477254]	15	92344359	92378103	lincRNA	1
Clcn5	ENSMUSG00000004317	Clcn5	chloride channel, voltage-sensitive 5 [Source:MGI Symbol;Acc:MGI:99486]	X	7153810	7319358	protein_coding	5
Crisp1	ENSMUSG00000025431	Crisp1	cysteine-rich secretory protein 1 [Source:MGI Symbol;Acc:MGI:102553]	17	40293758	40319207	protein_coding	1
Gm48339	ENSMUSG00000114498	Gm48339	predicted gene, 48339 [Source:MGI Symbol;Acc:MGI:6097800]	14	20057852	20058297	processed_pseudogene	1
Gm38134	ENSMUSG00000102540	Gm38134	predicted gene, 38134 [Source:MGI Symbol;Acc:MGI:5611362]	9	108010976	108016608	antisense	1
Eef2-ps2	ENSMUSG00000082575	Eef2-ps2	eukaryotic translation elongation factor 2, pseudogene 2 [Source:MGI Symbol;Acc:MGI:3650664]	4	143242024	143243368	processed_pseudogene	1
Pdzrn4	ENSMUSG00000036218	Pdzrn4	PDZ domain containing RING finger 4 [Source:MGI Symbol;Acc:MGI:3056996]	15	92396881	92771819	protein_coding	4
Cdhr4	ENSMUSG00000032595	Cdhr4	cadherin-related family member 4 [Source:MGI Symbol;Acc:MGI:1916648]	9	107992497	107999684	protein_coding	14
Ly6h	ENSMUSG00000022577	Ly6h	lymphocyte antigen 6 complex, locus H [Source:MGI Symbol;Acc:MGI:1346030]	15	75551268	75567255	protein_coding	8
Gm19283	ENSMUSG00000117218	Gm19283	predicted gene, 19283 [Source:MGI Symbol;Acc:MGI:5011468]	17	13384029	13385585	transcribed_unprocessed_pseudogene	1
Gm8597	ENSMUSG00000101639	Gm8597	predicted gene 8597 [Source:MGI Symbol;Acc:MGI:3779808]	17	13394025	13404191	transcribed_unprocessed_pseudogene	1
Gm49159	ENSMUSG00000115306	Gm49159	predicted gene, 49159 [Source:MGI Symbol;Acc:MGI:6118580]	14	86704562	86707185	TEC	1
Gm49934	ENSMUSG00000117092	Gm49934	predicted gene, 49934 [Source:MGI Symbol;Acc:MGI:6270644]	17	13385186	13396325	processed_transcript	1
Lbp	ENSMUSG00000016024	Lbp	lipopolysaccharide binding protein [Source:MGI Symbol;Acc:MGI:1098776]	2	158306493	158332852	protein_coding	5
Diaph3	ENSMUSG00000022021	Diaph3	diaphanous related formin 3 [Source:MGI Symbol;Acc:MGI:1927222]	14	86655367	87141235	protein_coding	9
Pih1d1	ENSMUSG00000003423	Pih1d1	PIH1 domain containing 1 [Source:MGI Symbol;Acc:MGI:1916095]	7	45154303	45160065	protein_coding	9
Gm3953	ENSMUSG00000111326	Gm3953	predicted gene 3953 [Source:MGI Symbol;Acc:MGI:3782127]	9	44663928	44664716	processed_pseudogene	1
BC049987	ENSMUSG00000110755	BC049987	cDNA sequence BC049987 [Source:MGI Symbol;Acc:MGI:3039606]	9	44670453	44672238	lincRNA	3
Gm1330	ENSMUSG00000063507	Gm1330	predicted gene 1330 [Source:MGI Symbol;Acc:MGI:2686176]	2	148990343	149003251	protein_coding	2
B230362B09Rik	ENSMUSG00000115543	B230362B09Rik	RIKEN cDNA B230362B09 gene [Source:MGI Symbol;Acc:MGI:2442793]	15	27503912	27505532	TEC	1
Ank	ENSMUSG00000022265	Ank	progressive ankylosis [Source:MGI Symbol;Acc:MGI:3045421]	15	27466677	27594909	protein_coding	2
Gm10750	ENSMUSG00000074739	Gm10750	predicted gene 10750 [Source:MGI Symbol;Acc:MGI:3641996]	2	149015732	149017237	TEC	1
Gm14135	ENSMUSG00000086963	Gm14135	predicted gene 14135 [Source:MGI Symbol;Acc:MGI:3649300]	2	149257277	149262145	lincRNA	1
Gm49840	ENSMUSG00000117162	Gm49840	predicted gene, 49840 [Source:MGI Symbol;Acc:MGI:6270510]	17	40418667	40418825	processed_pseudogene	1
Gm14132	ENSMUSG00000081314	Gm14132	predicted gene 14132 [Source:MGI Symbol;Acc:MGI:3652226]	2	149333071	149334789	processed_pseudogene	1
Ttc36	ENSMUSG00000039438	Ttc36	tetratricopeptide repeat domain 36 [Source:MGI Symbol;Acc:MGI:2384760]	9	44799397	44803072	protein_coding	2
Gm49841	ENSMUSG00000117095	Gm49841	predicted gene, 49841 [Source:MGI Symbol;Acc:MGI:6270511]	17	40433866	40434787	unprocessed_pseudogene	1
Gm43213	ENSMUSG00000087233	Gm43213	predicted gene 43213 [Source:MGI Symbol;Acc:MGI:5663350]	1	37487193	37488982	processed_pseudogene	1
4930588J15Rik	ENSMUSG00000115858	4930588J15Rik	RIKEN cDNA 4930588J15 gene [Source:MGI Symbol;Acc:MGI:1914990]	15	92702886	92705955	antisense	1
Gm49843	ENSMUSG00000117073	Gm49843	predicted gene, 49843 [Source:MGI Symbol;Acc:MGI:6270513]	17	40449276	40449348	unprocessed_pseudogene	1
Shd	ENSMUSG00000039154	Shd	src homology 2 domain-containing transforming protein D [Source:MGI Symbol;Acc:MGI:1099461]	17	55970467	55976625	protein_coding	7
Gm14131	ENSMUSG00000081470	Gm14131	predicted gene 14131 [Source:MGI Symbol;Acc:MGI:3652215]	2	149356687	149357405	processed_pseudogene	1
Gm45926	ENSMUSG00000117215	Gm45926	predicted gene, 45926 [Source:MGI Symbol;Acc:MGI:5825563]	17	40451287	40451656	processed_pseudogene	1
Gm34266	ENSMUSG00000117302	Gm34266	predicted gene, 34266 [Source:MGI Symbol;Acc:MGI:5593425]	17	40453694	40454366	processed_pseudogene	1
Spata9	ENSMUSG00000021590	Spata9	spermatogenesis associated 9 [Source:MGI Symbol;Acc:MGI:1922821]	13	75967150	75998972	protein_coding	3
Gm49844	ENSMUSG00000117017	Gm49844	predicted gene, 49844 [Source:MGI Symbol;Acc:MGI:6270514]	17	40462096	40470817	unprocessed_pseudogene	1
Gm48822	ENSMUSG00000110895	Gm48822	predicted gene, 48822 [Source:MGI Symbol;Acc:MGI:6098540]	9	75582739	75585109	TEC	1
Tmod2	ENSMUSG00000032186	Tmod2	tropomodulin 2 [Source:MGI Symbol;Acc:MGI:1355335]	9	75565621	75611325	protein_coding	9
Gm48702	ENSMUSG00000110750	Gm48702	predicted gene, 48702 [Source:MGI Symbol;Acc:MGI:6098340]	9	44799258	44802838	antisense	1
Gm8545	ENSMUSG00000080829	Gm8545	predicted gene 8545 [Source:MGI Symbol;Acc:MGI:3648875]	X	74006702	74007502	processed_pseudogene	1
Cct3	ENSMUSG00000001416	Cct3	chaperonin containing Tcp1, subunit 3 (gamma) [Source:MGI Symbol;Acc:MGI:104708]	3	88297116	88321767	protein_coding	10
Otulin	ENSMUSG00000046034	Otulin	OTU deubiquitinase with linear linkage specificity [Source:MGI Symbol;Acc:MGI:3577015]	15	27542635	27630693	protein_coding	3
Safb	ENSMUSG00000071054	Safb	scaffold attachment factor B [Source:MGI Symbol;Acc:MGI:2146974]	17	56584825	56606294	protein_coding	12
Gm15867	ENSMUSG00000089812	Gm15867	predicted gene 15867 [Source:MGI Symbol;Acc:MGI:3801862]	1	192854923	192856246	antisense	1
Cul7	ENSMUSG00000038545	Cul7	cullin 7 [Source:MGI Symbol;Acc:MGI:1913765]	17	46650337	46664364	protein_coding	7
Bcl2l15	ENSMUSG00000044165	Bcl2l15	BCLl2-like 15 [Source:MGI Symbol;Acc:MGI:2685412]	3	103832601	103854618	protein_coding	4
Sertad4	ENSMUSG00000016262	Sertad4	SERTA domain containing 4 [Source:MGI Symbol;Acc:MGI:2443496]	1	192844488	192855756	protein_coding	4
Olfr1006	ENSMUSG00000075211	Olfr1006	olfactory receptor 1006 [Source:MGI Symbol;Acc:MGI:3030840]	2	85673657	85678767	protein_coding	2
Gm49655	ENSMUSG00000116588	Gm49655	predicted gene, 49655 [Source:MGI Symbol;Acc:MGI:6215090]	16	70064587	70114717	lincRNA	1
H2al1n	ENSMUSG00000078346	H2al1n	H2A histone family member L1N [Source:MGI Symbol;Acc:MGI:3643774]	X	14211148	14211661	protein_coding	1
Tiaf2	ENSMUSG00000115568	Tiaf2	TGF-beta1-induced anti-apoptotic factor 2 [Source:MGI Symbol;Acc:MGI:2651383]	15	27479006	27480902	TEC	1
Grem2	ENSMUSG00000050069	Grem2	gremlin 2, DAN family BMP antagonist [Source:MGI Symbol;Acc:MGI:1344367]	1	174833785	174921819	protein_coding	1
Gm14867	ENSMUSG00000080733	Gm14867	predicted gene 14867 [Source:MGI Symbol;Acc:MGI:3705715]	X	14289739	14290604	processed_pseudogene	1
Ccl9	ENSMUSG00000019122	Ccl9	chemokine (C-C motif) ligand 9 [Source:MGI Symbol;Acc:MGI:104533]	11	83572919	83578636	protein_coding	2
Gm14505	ENSMUSG00000084907	Gm14505	predicted gene 14505 [Source:MGI Symbol;Acc:MGI:3705173]	X	14796735	14839980	lincRNA	1
Gm9435	ENSMUSG00000081763	Gm9435	predicted gene 9435 [Source:MGI Symbol;Acc:MGI:3645162]	X	14955098	14955974	processed_pseudogene	1
Saysd1	ENSMUSG00000045107	Saysd1	SAYSVFN motif domain containing 1 [Source:MGI Symbol;Acc:MGI:1914759]	14	20075636	20138534	protein_coding	2
Ap4b1	ENSMUSG00000032952	Ap4b1	adaptor-related protein complex AP-4, beta 1 [Source:MGI Symbol;Acc:MGI:1337130]	3	103809520	103822025	protein_coding	7
Ppp1r2-ps9	ENSMUSG00000045217	Ppp1r2-ps9	protein phosphatase 1, regulatory (inhibitor) subunit 2, pseudogene 9 [Source:MGI Symbol;Acc:MGI:1914645]	X	15110585	15111466	transcribed_processed_pseudogene	2
Gli2	ENSMUSG00000048402	Gli2	GLI-Kruppel family member GLI2 [Source:MGI Symbol;Acc:MGI:95728]	1	118834132	119053619	protein_coding	9
Gm1715	ENSMUSG00000111020	Gm1715	predicted gene 1715 [Source:MGI Symbol;Acc:MGI:2686561]	9	52679863	52798774	lincRNA	1
Gm14519	ENSMUSG00000082838	Gm14519	predicted gene 14519 [Source:MGI Symbol;Acc:MGI:3646740]	X	15365179	15365490	processed_pseudogene	1
Fxyd7	ENSMUSG00000036578	Fxyd7	FXYD domain-containing ion transport regulator 7 [Source:MGI Symbol;Acc:MGI:1889006]	7	31042513	31051467	protein_coding	2
Gm47981	ENSMUSG00000110833	Gm47981	predicted gene, 47981 [Source:MGI Symbol;Acc:MGI:6097269]	9	52764011	52764239	processed_pseudogene	1
Gm14518	ENSMUSG00000083931	Gm14518	predicted gene 14518 [Source:MGI Symbol;Acc:MGI:3705455]	X	15522456	15522997	processed_pseudogene	1
Gm2367	ENSMUSG00000102162	Gm2367	predicted gene 2367 [Source:MGI Symbol;Acc:MGI:3780535]	1	192888571	192889042	processed_pseudogene	1
Gm18036	ENSMUSG00000104251	Gm18036	predicted gene, 18036 [Source:MGI Symbol;Acc:MGI:5010221]	1	180874878	180875326	processed_pseudogene	1
Gm14517	ENSMUSG00000081994	Gm14517	predicted gene 14517 [Source:MGI Symbol;Acc:MGI:3705676]	X	15524425	15524761	processed_pseudogene	1
Stk19-ps1	ENSMUSG00000092202	Stk19-ps1	serine/threonine kinase 19, pseudogene 1 [Source:MGI Symbol;Acc:MGI:2148500]	17	34744753	34747154	unprocessed_pseudogene	1
Drr1	ENSMUSG00000086048	Drr1	developmentally regulated repeat element-containing transcript 1 [Source:MGI Symbol;Acc:MGI:1298401]	X	15922304	15939249	lincRNA	2
Lefty2	ENSMUSG00000066652	Lefty2	left-right determination factor 2 [Source:MGI Symbol;Acc:MGI:2443573]	1	180893108	180899103	protein_coding	2
Ergic3	ENSMUSG00000005881	Ergic3	ERGIC and golgi 3 [Source:MGI Symbol;Acc:MGI:1913616]	2	156008045	156018279	protein_coding	10
Skiv2l-ps1	ENSMUSG00000092543	Skiv2l-ps1	superkiller viralicidic activity 2-like (S. cerevisiae), pseudogene 1 [Source:MGI Symbol;Acc:MGI:2148492]	17	34769833	34771228	unprocessed_pseudogene	1
C330019F10Rik	ENSMUSG00000085864	C330019F10Rik	RIKEN cDNA C330019F10 gene [Source:MGI Symbol;Acc:MGI:3045389]	11	107511403	107527220	lincRNA	1
Gm14520	ENSMUSG00000081312	Gm14520	predicted gene 14520 [Source:MGI Symbol;Acc:MGI:3705430]	X	16275521	16275907	processed_pseudogene	1
Rec114	ENSMUSG00000074269	Rec114	REC114 meiotic recombination protein [Source:MGI Symbol;Acc:MGI:1920923]	9	58652850	58743964	protein_coding	5
Itgb5	ENSMUSG00000022817	Itgb5	integrin beta 5 [Source:MGI Symbol;Acc:MGI:96614]	16	33829665	33949338	protein_coding	7
Pin1	ENSMUSG00000032171	Pin1	protein (peptidyl-prolyl cis/trans isomerase) NIMA-interacting 1 [Source:MGI Symbol;Acc:MGI:1346036]	9	20652095	20666584	protein_coding	1
Slc35c2	ENSMUSG00000017664	Slc35c2	solute carrier family 35, member C2 [Source:MGI Symbol;Acc:MGI:2385166]	2	165276554	165287869	protein_coding	16
Tnxa	ENSMUSG00000092200	Tnxa	tenascin XA (pseudogene) [Source:MGI Symbol;Acc:MGI:2148489]	17	34771395	34801623	unprocessed_pseudogene	1
Gm37277	ENSMUSG00000103280	Gm37277	predicted gene, 37277 [Source:MGI Symbol;Acc:MGI:5610505]	1	4905751	4906861	TEC	1
Cyp21a1	ENSMUSG00000024365	Cyp21a1	cytochrome P450, family 21, subfamily a, polypeptide 1 [Source:MGI Symbol;Acc:MGI:88591]	17	34801348	34804561	protein_coding	3
Arhgef15	ENSMUSG00000052921	Arhgef15	Rho guanine nucleotide exchange factor (GEF) 15 [Source:MGI Symbol;Acc:MGI:3045246]	11	68943155	68957480	protein_coding	6
Lmo3	ENSMUSG00000030226	Lmo3	LIM domain only 3 [Source:MGI Symbol;Acc:MGI:102810]	6	138362918	138581968	protein_coding	8
Cdh26	ENSMUSG00000039155	Cdh26	cadherin-like 26 [Source:MGI Symbol;Acc:MGI:2685856]	2	178430531	178487366	protein_coding	3
A830035A12Rik	ENSMUSG00000059706	A830035A12Rik	RIKEN cDNA A830035A12 gene [Source:MGI Symbol;Acc:MGI:3045382]	11	107531757	107548373	processed_transcript	1
Dkc1	ENSMUSG00000031403	Dkc1	dyskeratosis congenita 1, dyskerin [Source:MGI Symbol;Acc:MGI:1861727]	X	75095854	75109777	protein_coding	12
Gm11649	ENSMUSG00000083996	Gm11649	predicted gene 11649 [Source:MGI Symbol;Acc:MGI:3757863]	11	107531931	107532305	transcribed_processed_pseudogene	1
Helz	ENSMUSG00000020721	Helz	helicase with zinc finger domain [Source:MGI Symbol;Acc:MGI:1925705]	11	107547930	107693826	protein_coding	8
Tspan15	ENSMUSG00000037031	Tspan15	tetraspanin 15 [Source:MGI Symbol;Acc:MGI:1917673]	10	62185396	62231251	protein_coding	5
1700036A12Rik	ENSMUSG00000095956	1700036A12Rik	RIKEN cDNA 1700036A12 gene [Source:MGI Symbol;Acc:MGI:1920548]	9	60743120	60770276	lincRNA	2
Dnmt3l	ENSMUSG00000000730	Dnmt3l	DNA (cytosine-5-)-methyltransferase 3-like [Source:MGI Symbol;Acc:MGI:1859287]	10	78041947	78063622	protein_coding	8
Tarbp2	ENSMUSG00000023051	Tarbp2	TARBP2, RISC loading complex RNA binding subunit [Source:MGI Symbol;Acc:MGI:103027]	15	102518192	102523676	protein_coding	14
Gm49193	ENSMUSG00000115438	Gm49193	predicted gene, 49193 [Source:MGI Symbol;Acc:MGI:6118636]	14	87160005	87162165	transcribed_processed_pseudogene	2
Mrpl38	ENSMUSG00000020775	Mrpl38	mitochondrial ribosomal protein L38 [Source:MGI Symbol;Acc:MGI:1926269]	11	116131817	116138868	protein_coding	6
Gm37002	ENSMUSG00000102284	Gm37002	predicted gene, 37002 [Source:MGI Symbol;Acc:MGI:5610230]	14	87199702	87200074	TEC	1
Shbg	ENSMUSG00000005202	Shbg	sex hormone binding globulin [Source:MGI Symbol;Acc:MGI:98295]	11	69614804	69617905	protein_coding	2
B230110G15Rik	ENSMUSG00000100166	B230110G15Rik	RIKEN cDNA B230110G15 gene [Source:MGI Symbol;Acc:MGI:1925232]	6	138580624	138599314	antisense	1
A830011K09Rik	ENSMUSG00000089957	A830011K09Rik	RIKEN cDNA A830011K09 gene [Source:MGI Symbol;Acc:MGI:2442570]	6	138423105	138429592	antisense	3
Mc5r	ENSMUSG00000007480	Mc5r	melanocortin 5 receptor [Source:MGI Symbol;Acc:MGI:99420]	18	68337596	68342446	protein_coding	2
Gucy2g	ENSMUSG00000055523	Gucy2g	guanylate cyclase 2g [Source:MGI Symbol;Acc:MGI:106025]	19	55198099	55241236	protein_coding	1
Gm30332	ENSMUSG00000107675	Gm30332	predicted gene, 30332 [Source:MGI Symbol;Acc:MGI:5589491]	6	138443973	138461615	antisense	1
Olfr1007-ps1	ENSMUSG00000110855	Olfr1007-ps1	olfactory receptor 1007, pseudogene 1 [Source:MGI Symbol;Acc:MGI:3030841]	2	85683262	85683399	unprocessed_pseudogene	1
Olfr1008	ENSMUSG00000050603	Olfr1008	olfactory receptor 1008 [Source:MGI Symbol;Acc:MGI:3030842]	2	85689431	85690372	protein_coding	1
Mc2r	ENSMUSG00000045569	Mc2r	melanocortin 2 receptor [Source:MGI Symbol;Acc:MGI:96928]	18	68406907	68429320	protein_coding	1
Gm48735	ENSMUSG00000113601	Gm48735	predicted gene, 48735 [Source:MGI Symbol;Acc:MGI:6098399]	13	62681192	62682501	TEC	1
Platr25	ENSMUSG00000074863	Platr25	pluripotency associated transcript 25 [Source:MGI Symbol;Acc:MGI:3645613]	13	62671784	62760709	protein_coding	10
Gm50258	ENSMUSG00000118288	Gm50258	predicted gene, 50258 [Source:MGI Symbol;Acc:MGI:6303080]	18	68432793	68433177	processed_pseudogene	1
Ccl6	ENSMUSG00000018927	Ccl6	chemokine (C-C motif) ligand 6 [Source:MGI Symbol;Acc:MGI:98263]	11	83587882	83593087	protein_coding	3
Tacr2	ENSMUSG00000020081	Tacr2	tachykinin receptor 2 [Source:MGI Symbol;Acc:MGI:98477]	10	62252438	62265990	protein_coding	1
Gm19082	ENSMUSG00000116531	Gm19082	predicted gene, 19082 [Source:MGI Symbol;Acc:MGI:5011267]	16	70143165	70144272	processed_pseudogene	1
Gm49656	ENSMUSG00000116794	Gm49656	predicted gene, 49656 [Source:MGI Symbol;Acc:MGI:6215092]	16	70189962	70190397	processed_pseudogene	1
Gm48734	ENSMUSG00000113078	Gm48734	predicted gene, 48734 [Source:MGI Symbol;Acc:MGI:6098397]	13	62734907	62737195	TEC	1
Gm50014	ENSMUSG00000117623	Gm50014	predicted gene, 50014 [Source:MGI Symbol;Acc:MGI:6275305]	3	66364539	66364626	unitary_pseudogene	1
Gm17952	ENSMUSG00000103600	Gm17952	predicted gene, 17952 [Source:MGI Symbol;Acc:MGI:5010137]	3	66562805	66563551	processed_pseudogene	1
Gm49657	ENSMUSG00000116650	Gm49657	predicted gene, 49657 [Source:MGI Symbol;Acc:MGI:6215093]	16	70285257	70285681	processed_pseudogene	1
Scand1	ENSMUSG00000046229	Scand1	SCAN domain-containing 1 [Source:MGI Symbol;Acc:MGI:1343132]	2	156311846	156312747	protein_coding	1
Gm6555	ENSMUSG00000103700	Gm6555	predicted gene 6555 [Source:MGI Symbol;Acc:MGI:3646021]	3	66882350	66883138	processed_pseudogene	1
Zyg11b	ENSMUSG00000034636	Zyg11b	zyg-ll family member B, cell cycle regulator [Source:MGI Symbol;Acc:MGI:2685277]	4	108229724	108301096	protein_coding	2
Gm29677	ENSMUSG00000117811	Gm29677	predicted gene, 29677 [Source:MGI Symbol;Acc:MGI:5588836]	18	68559422	68566141	lincRNA	1
Ist1	ENSMUSG00000031729	Ist1	increased sodium tolerance 1 homolog (yeast) [Source:MGI Symbol;Acc:MGI:1919205]	8	109671325	109693260	protein_coding	4
Gm50259	ENSMUSG00000118041	Gm50259	predicted gene, 50259 [Source:MGI Symbol;Acc:MGI:6303081]	18	68568411	68568744	processed_pseudogene	1
Gm14253	ENSMUSG00000082321	Gm14253	predicted gene 14253 [Source:MGI Symbol;Acc:MGI:3650994]	2	156347202	156347840	processed_pseudogene	1
Gm30641	ENSMUSG00000118317	Gm30641	predicted gene, 30641 [Source:MGI Symbol;Acc:MGI:5589800]	18	68581915	68586334	lincRNA	1
Gm14251	ENSMUSG00000081751	Gm14251	predicted gene 14251 [Source:MGI Symbol;Acc:MGI:3650992]	2	156322402	156322680	processed_pseudogene	1
Gm14252	ENSMUSG00000085546	Gm14252	predicted gene 14252 [Source:MGI Symbol;Acc:MGI:3649403]	2	156332317	156339381	antisense	1
E230016K23Rik	ENSMUSG00000051832	E230016K23Rik	RIKEN cDNA E230016K23 gene [Source:MGI Symbol;Acc:MGI:3041204]	11	83582056	83623693	processed_transcript	3
Gm50260	ENSMUSG00000118102	Gm50260	predicted gene, 50260 [Source:MGI Symbol;Acc:MGI:6303082]	18	68793939	68805358	lincRNA	1
Cnbd2	ENSMUSG00000038085	Cnbd2	cyclic nucleotide binding domain containing 2 [Source:MGI Symbol;Acc:MGI:1918123]	2	156312299	156375638	protein_coding	6
Ipmk	ENSMUSG00000060733	Ipmk	inositol polyphosphate multikinase [Source:MGI Symbol;Acc:MGI:1916968]	10	71347763	71433327	protein_coding	7
4930546C10Rik	ENSMUSG00000024546	4930546C10Rik	RIKEN cDNA 4930546C10 gene [Source:MGI Symbol;Acc:MGI:1926181]	18	68889487	68951528	lincRNA	2
Atad3a	ENSMUSG00000029036	Atad3a	ATPase family, AAA domain containing 3A [Source:MGI Symbol;Acc:MGI:1919214]	4	155740641	155761093	protein_coding	9
Gm14516	ENSMUSG00000083551	Gm14516	predicted gene 14516 [Source:MGI Symbol;Acc:MGI:3705695]	X	16379396	16379647	processed_pseudogene	1
Cypt1	ENSMUSG00000023257	Cypt1	cysteine-rich perinuclear theca 1 [Source:MGI Symbol;Acc:MGI:3616441]	X	16522869	16523689	protein_coding	2
Elmod3	ENSMUSG00000056698	Elmod3	ELMO/CED-12 domain containing 3 [Source:MGI Symbol;Acc:MGI:2445168]	6	72565922	72598413	protein_coding	6
Olfr1009	ENSMUSG00000043226	Olfr1009	olfactory receptor 1009 [Source:MGI Symbol;Acc:MGI:3030843]	2	85715419	85725136	protein_coding	3
Kcnq2	ENSMUSG00000016346	Kcnq2	potassium voltage-gated channel, subfamily Q, member 2 [Source:MGI Symbol;Acc:MGI:1309503]	2	181075579	181135300	protein_coding	21
Csnk2a1-ps	ENSMUSG00000083288	Csnk2a1-ps	casein kinase 2, alpha 1, pseudogene [Source:MGI Symbol;Acc:MGI:88545]	X	16610252	16611426	processed_pseudogene	1
Zfp36l2	ENSMUSG00000045817	Zfp36l2	zinc finger protein 36, C3H type-like 2 [Source:MGI Symbol;Acc:MGI:107945]	17	84183931	84187947	protein_coding	1
Nox1	ENSMUSG00000031257	Nox1	NADPH oxidase 1 [Source:MGI Symbol;Acc:MGI:2450016]	X	134086421	134221956	protein_coding	5
Ung	ENSMUSG00000029591	Ung	uracil DNA glycosylase [Source:MGI Symbol;Acc:MGI:109352]	5	114130386	114139323	protein_coding	6
Maoa	ENSMUSG00000025037	Maoa	monoamine oxidase A [Source:MGI Symbol;Acc:MGI:96915]	X	16619698	16687818	protein_coding	1
Gm9198	ENSMUSG00000115085	Gm9198	predicted gene 9198 [Source:MGI Symbol;Acc:MGI:3647590]	14	72978626	72979904	processed_pseudogene	1
Gm36279	ENSMUSG00000117393	Gm36279	predicted gene, 36279 [Source:MGI Symbol;Acc:MGI:5595438]	17	84185756	84216056	antisense	1
Ubxn11	ENSMUSG00000012126	Ubxn11	UBX domain protein 11 [Source:MGI Symbol;Acc:MGI:1914836]	4	134102570	134127593	protein_coding	12
Thada	ENSMUSG00000024251	Thada	thyroid adenoma associated [Source:MGI Symbol;Acc:MGI:3039623]	17	84190076	84466205	protein_coding	7
Gm6032	ENSMUSG00000116991	Gm6032	predicted gene 6032 [Source:MGI Symbol;Acc:MGI:3648870]	16	84513051	84514188	processed_pseudogene	1
Cysltr2	ENSMUSG00000033470	Cysltr2	cysteinyl leukotriene receptor 2 [Source:MGI Symbol;Acc:MGI:1917336]	14	73025603	73049114	protein_coding	5
Fsd1	ENSMUSG00000011589	Fsd1	fibronectin type 3 and SPRY domain-containing protein [Source:MGI Symbol;Acc:MGI:1934858]	17	55986509	55996881	protein_coding	6
Nxph4	ENSMUSG00000040258	Nxph4	neurexophilin 4 [Source:MGI Symbol;Acc:MGI:1336197]	10	127525473	127534559	protein_coding	1
Gm19227	ENSMUSG00000115765	Gm19227	predicted gene, 19227 [Source:MGI Symbol;Acc:MGI:5011412]	15	7779036	7780046	processed_pseudogene	1
Gm12742	ENSMUSG00000083957	Gm12742	predicted gene 12742 [Source:MGI Symbol;Acc:MGI:3651646]	4	108310356	108311151	processed_pseudogene	1
Mpp1	ENSMUSG00000031402	Mpp1	membrane protein, palmitoylated [Source:MGI Symbol;Acc:MGI:105941]	X	75109733	75131016	protein_coding	10
A730009L09Rik	ENSMUSG00000110358	A730009L09Rik	RIKEN cDNA A730009L09 gene [Source:MGI Symbol;Acc:MGI:3028032]	16	84515121	84523888	protein_coding	2
Olfr1223	ENSMUSG00000075100	Olfr1223	olfactory receptor 1223 [Source:MGI Symbol;Acc:MGI:3031057]	2	89143508	89151560	protein_coding	1
Gm2477	ENSMUSG00000116599	Gm2477	predicted gene 2477 [Source:MGI Symbol;Acc:MGI:3780644]	16	84598878	84601206	processed_pseudogene	1
Gm12740	ENSMUSG00000081734	Gm12740	predicted gene 12740 [Source:MGI Symbol;Acc:MGI:3651641]	4	108322338	108322645	processed_pseudogene	1
Prxl2c	ENSMUSG00000021482	Prxl2c	peroxiredoxin like 2C [Source:MGI Symbol;Acc:MGI:1913379]	13	64275280	64312710	protein_coding	7
Gm2349	ENSMUSG00000116583	Gm2349	predicted gene 2349 [Source:MGI Symbol;Acc:MGI:3780519]	16	84647373	84647992	processed_pseudogene	1
Olfr1224-ps1	ENSMUSG00000075099	Olfr1224-ps1	olfactory receptor 1224, pseudogene 1 [Source:MGI Symbol;Acc:MGI:3031058]	2	89155336	89164091	protein_coding	6
Micos13	ENSMUSG00000049760	Micos13	mitochondrial contact site and cristae organizing system subunit 13 [Source:MGI Symbol;Acc:MGI:2442174]	17	56607452	56609771	protein_coding	5
Snrpe	ENSMUSG00000090553	Snrpe	small nuclear ribonucleoprotein E [Source:MGI Symbol;Acc:MGI:98346]	1	133603871	133610291	protein_coding	6
Gm43064	ENSMUSG00000105053	Gm43064	predicted gene 43064 [Source:MGI Symbol;Acc:MGI:5663201]	3	103809573	103838648	protein_coding	1
Slc41a3	ENSMUSG00000030089	Slc41a3	solute carrier family 41, member 3 [Source:MGI Symbol;Acc:MGI:1918949]	6	90604725	90646412	protein_coding	2
Aire	ENSMUSG00000000731	Aire	autoimmune regulator (autoimmune polyendocrinopathy candidiasis ectodermal dystrophy) [Source:MGI Symbol;Acc:MGI:1338803]	10	78030022	78043610	protein_coding	16
Gm49845	ENSMUSG00000117020	Gm49845	predicted gene, 49845 [Source:MGI Symbol;Acc:MGI:6270515]	17	40487473	40489700	unprocessed_pseudogene	1
Gm18094	ENSMUSG00000115117	Gm18094	predicted gene, 18094 [Source:MGI Symbol;Acc:MGI:5010279]	15	57429984	57430713	processed_pseudogene	1
Gm49846	ENSMUSG00000117057	Gm49846	predicted gene, 49846 [Source:MGI Symbol;Acc:MGI:6270516]	17	40499770	40516810	unprocessed_pseudogene	1
Gm49229	ENSMUSG00000115226	Gm49229	predicted gene, 49229 [Source:MGI Symbol;Acc:MGI:6118690]	15	57347749	57348090	processed_pseudogene	1
Gdnf	ENSMUSG00000022144	Gdnf	glial cell line derived neurotrophic factor [Source:MGI Symbol;Acc:MGI:107430]	15	7810846	7837575	protein_coding	1
Rpl36	ENSMUSG00000057863	Rpl36	ribosomal protein L36 [Source:MGI Symbol;Acc:MGI:1860603]	17	56613416	56614243	protein_coding	1
Slc22a22	ENSMUSG00000022366	Slc22a22	solute carrier family 22 (organic cation transporter), member 22 [Source:MGI Symbol;Acc:MGI:2446114]	15	57243767	57477625	protein_coding	3
Gm49847	ENSMUSG00000117265	Gm49847	predicted gene, 49847 [Source:MGI Symbol;Acc:MGI:6270517]	17	40520157	40525059	TEC	1
Esp8	ENSMUSG00000090747	Esp8	exocrine gland secreted peptide 8 [Source:MGI Symbol;Acc:MGI:4937129]	17	40520022	40530421	protein_coding	1
Atp11a	ENSMUSG00000031441	Atp11a	ATPase, class VI, type 11A [Source:MGI Symbol;Acc:MGI:1354735]	8	12757014	12868728	protein_coding	11
Gm14922	ENSMUSG00000084097	Gm14922	predicted gene 14922 [Source:MGI Symbol;Acc:MGI:3705627]	X	112773953	112774115	processed_pseudogene	1
Gm14923	ENSMUSG00000082636	Gm14923	predicted gene 14923 [Source:MGI Symbol;Acc:MGI:3705717]	X	112774104	112775727	processed_pseudogene	1
Glb1l3	ENSMUSG00000031966	Glb1l3	galactosidase, beta 1 like 3 [Source:MGI Symbol;Acc:MGI:1918143]	9	26817953	26860890	protein_coding	4
Gm50000	ENSMUSG00000117562	Gm50000	predicted gene, 50000 [Source:MGI Symbol;Acc:MGI:6275284]	17	31895639	31899178	lincRNA	1
Gm6427	ENSMUSG00000081555	Gm6427	predicted gene 6427 [Source:MGI Symbol;Acc:MGI:3649064]	X	112791142	112792120	processed_pseudogene	1
2310015A16Rik	ENSMUSG00000117879	2310015A16Rik	RIKEN cDNA 2310015A16 gene [Source:MGI Symbol;Acc:MGI:1916811]	17	31907879	31909029	lincRNA	1
Stap2	ENSMUSG00000038781	Stap2	signal transducing adaptor family member 2 [Source:MGI Symbol;Acc:MGI:2147039]	17	55997077	56005584	protein_coding	4
Isl1	ENSMUSG00000042258	Isl1	ISL1 transcription factor, LIM/homeodomain [Source:MGI Symbol;Acc:MGI:101791]	13	116298281	116309689	protein_coding	5
Gm37559	ENSMUSG00000103098	Gm37559	predicted gene, 37559 [Source:MGI Symbol;Acc:MGI:5610787]	1	165613059	165613890	processed_pseudogene	1
Gm49418	ENSMUSG00000116309	Gm49418	predicted gene, 49418 [Source:MGI Symbol;Acc:MGI:6155050]	15	92933889	92950171	lincRNA	1
Mpzl1	ENSMUSG00000026566	Mpzl1	myelin protein zero-like 1 [Source:MGI Symbol;Acc:MGI:1915731]	1	165592240	165634538	protein_coding	12
Gm18815	ENSMUSG00000116242	Gm18815	predicted gene, 18815 [Source:MGI Symbol;Acc:MGI:5011000]	15	92968815	92970297	processed_pseudogene	1
Stx16	ENSMUSG00000027522	Stx16	syntaxin 16 [Source:MGI Symbol;Acc:MGI:1923396]	2	174076308	174099771	protein_coding	6
Gm30085	ENSMUSG00000109770	Gm30085	predicted gene, 30085 [Source:MGI Symbol;Acc:MGI:5589244]	15	93001824	93007017	lincRNA	2
Gm18685	ENSMUSG00000115921	Gm18685	predicted gene, 18685 [Source:MGI Symbol;Acc:MGI:5010870]	15	93089230	93089922	processed_pseudogene	1
Gm9176	ENSMUSG00000112850	Gm9176	predicted gene 9176 [Source:MGI Symbol;Acc:MGI:3644170]	10	128549694	128550813	processed_pseudogene	1
4633401B06Rik	ENSMUSG00000105597	4633401B06Rik	RIKEN cDNA 4633401B06 gene [Source:MGI Symbol;Acc:MGI:1918078]	3	121787500	121788572	TEC	1
Atf7	ENSMUSG00000099083	Atf7	activating transcription factor 7 [Source:MGI Symbol;Acc:MGI:2443472]	15	102525946	102625464	protein_coding	13
Abcd3	ENSMUSG00000028127	Abcd3	ATP-binding cassette, sub-family D (ALD), member 3 [Source:MGI Symbol;Acc:MGI:1349216]	3	121758774	121815302	protein_coding	6
Setd4	ENSMUSG00000022948	Setd4	SET domain containing 4 [Source:MGI Symbol;Acc:MGI:2136890]	16	93583457	93604063	protein_coding	17
Gm49420	ENSMUSG00000116124	Gm49420	predicted gene, 49420 [Source:MGI Symbol;Acc:MGI:6155053]	15	93134911	93137594	processed_transcript	2
Gm46424	ENSMUSG00000113804	Gm46424	predicted gene, 46424 [Source:MGI Symbol;Acc:MGI:5826061]	13	64210523	64210690	processed_pseudogene	1
Gm4335	ENSMUSG00000097989	Gm4335	predicted gene 4335 [Source:MGI Symbol;Acc:MGI:3782519]	15	93196595	93197598	processed_pseudogene	1
4930551I23Rik	ENSMUSG00000116674	4930551I23Rik	RIKEN cDNA 4930551I23 gene [Source:MGI Symbol;Acc:MGI:1922564]	16	84686476	84695706	lincRNA	1
Mir155hg	ENSMUSG00000097418	Mir155hg	Mir155 host gene (non-protein coding) [Source:MGI Symbol;Acc:MGI:5477161]	16	84703167	84715245	lincRNA	2
Fmr1	ENSMUSG00000000838	Fmr1	fragile X mental retardation 1 [Source:MGI Symbol;Acc:MGI:95564]	X	68678541	68717963	protein_coding	13
Fam163a	ENSMUSG00000015484	Fam163a	family with sequence similarity 163, member A [Source:MGI Symbol;Acc:MGI:3618859]	1	156075966	156205026	protein_coding	1
Lysmd2	ENSMUSG00000032184	Lysmd2	LysM, putative peptidoglycan-binding, domain containing 2 [Source:MGI Symbol;Acc:MGI:1917332]	9	75625741	75637771	protein_coding	3
Muc2	ENSMUSG00000025515	Muc2	mucin 2 [Source:MGI Symbol;Acc:MGI:1339364]	7	141690340	141754693	protein_coding	8
Gm38113	ENSMUSG00000102932	Gm38113	predicted gene, 38113 [Source:MGI Symbol;Acc:MGI:5611341]	1	156227093	156227293	processed_pseudogene	1
Gm31294	ENSMUSG00000110211	Gm31294	predicted gene, 31294 [Source:MGI Symbol;Acc:MGI:5590453]	18	69193336	69195744	lincRNA	1
Cstf2	ENSMUSG00000031256	Cstf2	cleavage stimulation factor, 3' pre-RNA subunit 2 [Source:MGI Symbol;Acc:MGI:1343054]	X	134059187	134086819	protein_coding	8
Gm11250	ENSMUSG00000086027	Gm11250	predicted gene 11250 [Source:MGI Symbol;Acc:MGI:3651181]	4	72168768	72169449	antisense	1
Clca4a	ENSMUSG00000068547	Clca4a	chloride channel accessory 4A [Source:MGI Symbol;Acc:MGI:2139744]	3	144952480	144975045	protein_coding	2
Gpihbp1	ENSMUSG00000022579	Gpihbp1	GPI-anchored HDL-binding protein 1 [Source:MGI Symbol;Acc:MGI:1915703]	15	75596628	75599481	protein_coding	5
4930544G11Rik	ENSMUSG00000036463	4930544G11Rik	RIKEN cDNA 4930544G11 gene [Source:MGI Symbol;Acc:MGI:1914903]	6	65952609	65954014	protein_coding	1
Gm26634	ENSMUSG00000097085	Gm26634	predicted gene, 26634 [Source:MGI Symbol;Acc:MGI:5477128]	15	78862956	78868533	lincRNA	1
Gxylt1	ENSMUSG00000036197	Gxylt1	glucoside xylosyltransferase 1 [Source:MGI Symbol;Acc:MGI:2684933]	15	93239742	93275179	protein_coding	3
Sh3bgrl3	ENSMUSG00000028843	Sh3bgrl3	SH3 domain binding glutamic acid-rich protein-like 3 [Source:MGI Symbol;Acc:MGI:1920973]	4	134127406	134128789	protein_coding	3
Cyth3	ENSMUSG00000018001	Cyth3	cytohesin 3 [Source:MGI Symbol;Acc:MGI:1335107]	5	143622447	143710250	protein_coding	6
Golga1	ENSMUSG00000026754	Golga1	golgi autoantigen, golgin subfamily a, 1 [Source:MGI Symbol;Acc:MGI:1924149]	2	39016155	39065541	protein_coding	11
Nfkbid	ENSMUSG00000036931	Nfkbid	nuclear factor of kappa light polypeptide gene enhancer in B cells inhibitor, delta [Source:MGI Symbol;Acc:MGI:3041243]	7	30421732	30428746	protein_coding	4
5730408A14Rik	ENSMUSG00000104343	5730408A14Rik	RIKEN cDNA 5730408A14 gene [Source:MGI Symbol;Acc:MGI:1917766]	1	175378853	175380676	TEC	1
Gm37079	ENSMUSG00000102653	Gm37079	predicted gene, 37079 [Source:MGI Symbol;Acc:MGI:5610307]	1	4938576	4940710	TEC	1
Gm35066	ENSMUSG00000106361	Gm35066	predicted gene, 35066 [Source:MGI Symbol;Acc:MGI:5594225]	3	144972124	144982560	macro_lncRNA	1
Rgs7	ENSMUSG00000026527	Rgs7	regulator of G protein signaling 7 [Source:MGI Symbol;Acc:MGI:1346089]	1	175059087	175492500	protein_coding	8
Gm17100	ENSMUSG00000091305	Gm17100	predicted gene 17100 [Source:MGI Symbol;Acc:MGI:4937927]	1	4927028	4927299	processed_pseudogene	1
Gm16233	ENSMUSG00000085773	Gm16233	predicted gene 16233 [Source:MGI Symbol;Acc:MGI:3802088]	3	144947561	144954878	antisense	1
Nrp1	ENSMUSG00000025810	Nrp1	neuropilin 1 [Source:MGI Symbol;Acc:MGI:106206]	8	128358604	128503363	protein_coding	4
Olfr1010	ENSMUSG00000110879	Olfr1010	olfactory receptor 1010 [Source:MGI Symbol;Acc:MGI:3030844]	2	85748352	85754526	polymorphic_pseudogene	1
Atp6v1h	ENSMUSG00000033793	Atp6v1h	ATPase, H+ transporting, lysosomal V1 subunit H [Source:MGI Symbol;Acc:MGI:1914864]	1	5070018	5162529	protein_coding	8
Gm31107	ENSMUSG00000114621	Gm31107	predicted gene, 31107 [Source:MGI Symbol;Acc:MGI:5590266]	14	68044428	68051330	lincRNA	1
Gm49870	ENSMUSG00000117335	Gm49870	predicted gene, 49870 [Source:MGI Symbol;Acc:MGI:6270545]	17	65885633	65887027	bidirectional_promoter_lncRNA	2
Gm21963	ENSMUSG00000095895	Gm21963	predicted gene, 21963 [Source:MGI Symbol;Acc:MGI:5439432]	13	62778782	62779111	processed_pseudogene	1
Gm49871	ENSMUSG00000117250	Gm49871	predicted gene, 49871 [Source:MGI Symbol;Acc:MGI:6270547]	17	65886420	65889035	lincRNA	1
Gm5141	ENSMUSG00000091183	Gm5141	predicted gene 5141 [Source:MGI Symbol;Acc:MGI:3779466]	13	62772200	62785808	protein_coding	3
Ralbp1	ENSMUSG00000024096	Ralbp1	ralA binding protein 1 [Source:MGI Symbol;Acc:MGI:108466]	17	65848418	65885798	protein_coding	7
Gm47197	ENSMUSG00000111155	Gm47197	predicted gene, 47197 [Source:MGI Symbol;Acc:MGI:6095992]	9	47773791	47776737	TEC	1
Gm15353	ENSMUSG00000079146	Gm15353	predicted gene 15353 [Source:MGI Symbol;Acc:MGI:3705219]	8	12879878	12883726	antisense	2
Gm20703	ENSMUSG00000093622	Gm20703	predicted gene 20703 [Source:MGI Symbol;Acc:MGI:5313150]	17	70834664	70836044	lincRNA	1
Sat2	ENSMUSG00000069835	Sat2	spermidine/spermine N1-acetyl transferase 2 [Source:MGI Symbol;Acc:MGI:1916465]	11	69622024	69623870	protein_coding	3
Gm15347	ENSMUSG00000085465	Gm15347	predicted gene 15347 [Source:MGI Symbol;Acc:MGI:3705310]	8	12860358	12877344	antisense	1
Gm48837	ENSMUSG00000114536	Gm48837	predicted gene, 48837 [Source:MGI Symbol;Acc:MGI:6098566]	13	112356925	112367845	antisense	1
Gm15350	ENSMUSG00000084780	Gm15350	predicted gene 15350 [Source:MGI Symbol;Acc:MGI:3705181]	8	12828335	12833865	antisense	2
Maob	ENSMUSG00000040147	Maob	monoamine oxidase B [Source:MGI Symbol;Acc:MGI:96916]	X	16709282	16817366	protein_coding	4
Olfr1225	ENSMUSG00000101918	Olfr1225	olfactory receptor 1225 [Source:MGI Symbol;Acc:MGI:3031059]	2	89168380	89174669	protein_coding	3
Ankrd55	ENSMUSG00000049985	Ankrd55	ankyrin repeat domain 55 [Source:MGI Symbol;Acc:MGI:1924568]	13	112288451	112384002	protein_coding	6
Gm15349	ENSMUSG00000082682	Gm15349	predicted gene 15349 [Source:MGI Symbol;Acc:MGI:3705665]	8	12971826	12972029	processed_pseudogene	1
Setdb2	ENSMUSG00000071350	Setdb2	SET domain, bifurcated 2 [Source:MGI Symbol;Acc:MGI:2685139]	14	59402009	59440884	protein_coding	5
Grhl3	ENSMUSG00000037188	Grhl3	grainyhead like transcription factor 3 [Source:MGI Symbol;Acc:MGI:2655333]	4	135541888	135573630	protein_coding	1
Gm44404	ENSMUSG00000107649	Gm44404	predicted gene, 44404 [Source:MGI Symbol;Acc:MGI:5690796]	6	65981866	65983441	processed_pseudogene	1
Gm5876	ENSMUSG00000108100	Gm5876	predicted gene 5876 [Source:MGI Symbol;Acc:MGI:3647377]	6	65995637	65996330	processed_pseudogene	1
Gm15625	ENSMUSG00000082744	Gm15625	predicted gene 15625 [Source:MGI Symbol;Acc:MGI:3783069]	9	55305288	55306380	processed_pseudogene	1
Gm49961	ENSMUSG00000117317	Gm49961	predicted gene, 49961 [Source:MGI Symbol;Acc:MGI:6270685]	16	93591401	93597760	antisense	1
Fbxo22	ENSMUSG00000032309	Fbxo22	F-box protein 22 [Source:MGI Symbol;Acc:MGI:1926014]	9	55208925	55224433	protein_coding	5
Dpysl5	ENSMUSG00000029168	Dpysl5	dihydropyrimidinase-like 5 [Source:MGI Symbol;Acc:MGI:1929772]	5	30711564	30799375	protein_coding	7
Gm30571	ENSMUSG00000117980	Gm30571	predicted gene, 30571 [Source:MGI Symbol;Acc:MGI:5589730]	17	31912666	31913320	TEC	1
Gm43320	ENSMUSG00000106414	Gm43320	predicted gene 43320 [Source:MGI Symbol;Acc:MGI:5663457]	5	48843420	48846335	TEC	1
Coa7	ENSMUSG00000048351	Coa7	cytochrome c oxidase assembly factor 7 [Source:MGI Symbol;Acc:MGI:1917143]	4	108328140	108341544	protein_coding	5
Gm28883	ENSMUSG00000101482	Gm28883	predicted gene 28883 [Source:MGI Symbol;Acc:MGI:5579589]	1	135869782	135870150	processed_pseudogene	1
Gm43318	ENSMUSG00000105974	Gm43318	predicted gene 43318 [Source:MGI Symbol;Acc:MGI:5663455]	5	48948021	48949969	TEC	1
5730480H06Rik	ENSMUSG00000029089	5730480H06Rik	RIKEN cDNA 5730480H06 gene [Source:MGI Symbol;Acc:MGI:1917842]	5	48327952	48414294	protein_coding	9
Gm13761	ENSMUSG00000082581	Gm13761	predicted gene 13761 [Source:MGI Symbol;Acc:MGI:3651274]	2	89181374	89182180	processed_pseudogene	1
Gm9204	ENSMUSG00000110562	Gm9204	predicted gene 9204 [Source:MGI Symbol;Acc:MGI:3644610]	8	128633936	128634882	processed_pseudogene	1
Gm45746	ENSMUSG00000110654	Gm45746	predicted gene 45746 [Source:MGI Symbol;Acc:MGI:5804861]	8	128654313	128656759	TEC	1
P4ha1	ENSMUSG00000019916	P4ha1	procollagen-proline, 2-oxoglutarate 4-dioxygenase (proline 4-hydroxylase), alpha 1 polypeptide [Source:MGI Symbol;Acc:MGI:97463]	10	59323296	59373304	protein_coding	3
Gm48795	ENSMUSG00000114117	Gm48795	predicted gene, 48795 [Source:MGI Symbol;Acc:MGI:6098498]	13	62813969	62815523	lincRNA	1
Gm37871	ENSMUSG00000102176	Gm37871	predicted gene, 37871 [Source:MGI Symbol;Acc:MGI:5611099]	9	75666652	75667339	TEC	1
Gm7049	ENSMUSG00000113637	Gm7049	predicted gene 7049 [Source:MGI Symbol;Acc:MGI:3646400]	13	62813076	62814787	processed_pseudogene	1
Cmas	ENSMUSG00000030282	Cmas	cytidine monophospho-N-acetylneuraminic acid synthetase [Source:MGI Symbol;Acc:MGI:1337124]	6	142756686	142775714	protein_coding	5
Scg3	ENSMUSG00000032181	Scg3	secretogranin III [Source:MGI Symbol;Acc:MGI:103032]	9	75643189	75684056	protein_coding	7
Shisal2a	ENSMUSG00000059816	Shisal2a	shisa like 2A [Source:MGI Symbol;Acc:MGI:3651644]	4	108367777	108383349	protein_coding	1
Snx8	ENSMUSG00000029560	Snx8	sorting nexin 8 [Source:MGI Symbol;Acc:MGI:2443816]	5	140340299	140389262	protein_coding	7
Gm12308	ENSMUSG00000083485	Gm12308	predicted gene 12308 [Source:MGI Symbol;Acc:MGI:3650268]	11	69630924	69631312	processed_pseudogene	1
Gm12309	ENSMUSG00000083300	Gm12309	predicted gene 12309 [Source:MGI Symbol;Acc:MGI:3650270]	11	69631522	69631703	processed_pseudogene	1
Gm17101	ENSMUSG00000091665	Gm17101	predicted gene 17101 [Source:MGI Symbol;Acc:MGI:4937928]	1	5063060	5064647	processed_pseudogene	1
Gm6429	ENSMUSG00000083103	Gm6429	predicted gene 6429 [Source:MGI Symbol;Acc:MGI:3645793]	X	112822222	112822696	processed_pseudogene	1
Nrg4	ENSMUSG00000032311	Nrg4	neuregulin 4 [Source:MGI Symbol;Acc:MGI:1933833]	9	55220222	55326844	protein_coding	13
Gpx7	ENSMUSG00000028597	Gpx7	glutathione peroxidase 7 [Source:MGI Symbol;Acc:MGI:1914555]	4	108400390	108406961	protein_coding	2
Gm14937	ENSMUSG00000081082	Gm14937	predicted gene 14937 [Source:MGI Symbol;Acc:MGI:3705636]	X	112958619	112958826	processed_pseudogene	1
Gm16041	ENSMUSG00000085623	Gm16041	predicted gene 16041 [Source:MGI Symbol;Acc:MGI:3801909]	1	4970857	4976820	antisense	1
Gm14938	ENSMUSG00000082392	Gm14938	predicted gene 14938 [Source:MGI Symbol;Acc:MGI:3705415]	X	112967089	112968031	processed_pseudogene	1
Gm14936	ENSMUSG00000084963	Gm14936	predicted gene 14936 [Source:MGI Symbol;Acc:MGI:3705196]	X	112980864	113009754	lincRNA	1
Rgs20	ENSMUSG00000002459	Rgs20	regulator of G-protein signaling 20 [Source:MGI Symbol;Acc:MGI:1929866]	1	4909576	5070285	protein_coding	7
Kcnq1ot1	ENSMUSG00000101609	Kcnq1ot1	KCNQ1 overlapping transcript 1 [Source:MGI Symbol;Acc:MGI:1926855]	7	143203458	143296549	antisense	1
Gm14939	ENSMUSG00000083560	Gm14939	predicted gene 14939 [Source:MGI Symbol;Acc:MGI:3705770]	X	113034193	113035654	processed_pseudogene	1
Gm20700	ENSMUSG00000093502	Gm20700	predicted gene 20700 [Source:MGI Symbol;Acc:MGI:5313147]	5	48590889	48599994	antisense	1
Gm38095	ENSMUSG00000103791	Gm38095	predicted gene, 38095 [Source:MGI Symbol;Acc:MGI:5611323]	7	143344437	143345838	TEC	1
Pak3	ENSMUSG00000031284	Pak3	p21 (RAC1) activated kinase 3 [Source:MGI Symbol;Acc:MGI:1339656]	X	143518591	143797796	protein_coding	10
Gm19932	ENSMUSG00000093490	Gm19932	predicted gene, 19932 [Source:MGI Symbol;Acc:MGI:5012117]	5	49423842	49424154	processed_pseudogene	1
Cst10	ENSMUSG00000033156	Cst10	cystatin 10 (chondrocytes) [Source:MGI Symbol;Acc:MGI:1930004]	2	149405057	149410293	protein_coding	3
Gm38321	ENSMUSG00000102980	Gm38321	predicted gene, 38321 [Source:MGI Symbol;Acc:MGI:5611549]	7	143124569	143124803	TEC	1
Gm42764	ENSMUSG00000106173	Gm42764	predicted gene 42764 [Source:MGI Symbol;Acc:MGI:5662901]	5	30759032	30760477	sense_intronic	1
Gm42770	ENSMUSG00000105983	Gm42770	predicted gene 42770 [Source:MGI Symbol;Acc:MGI:5662907]	5	49124587	49128741	TEC	1
4933417O13Rik	ENSMUSG00000101360	4933417O13Rik	RIKEN cDNA 4933417O13 gene [Source:MGI Symbol;Acc:MGI:1918403]	7	143322773	143364625	antisense	2
Gm29764	ENSMUSG00000114889	Gm29764	predicted gene, 29764 [Source:MGI Symbol;Acc:MGI:5588923]	13	116330726	116331528	processed_pseudogene	1
Gm42767	ENSMUSG00000104562	Gm42767	predicted gene 42767 [Source:MGI Symbol;Acc:MGI:5662904]	5	49074276	49074907	TEC	1
Gm38065	ENSMUSG00000104485	Gm38065	predicted gene, 38065 [Source:MGI Symbol;Acc:MGI:5611293]	7	143350421	143353912	TEC	1
Gm47912	ENSMUSG00000114451	Gm47912	predicted gene, 47912 [Source:MGI Symbol;Acc:MGI:6097159]	13	116361198	116361694	processed_pseudogene	1
Gm37235	ENSMUSG00000102333	Gm37235	predicted gene, 37235 [Source:MGI Symbol;Acc:MGI:5610463]	7	143127792	143127850	TEC	1
Pycr2	ENSMUSG00000026520	Pycr2	pyrroline-5-carboxylate reductase family, member 2 [Source:MGI Symbol;Acc:MGI:1277956]	1	180904293	180908088	protein_coding	4
Kcnip4	ENSMUSG00000029088	Kcnip4	Kv channel interacting protein 4 [Source:MGI Symbol;Acc:MGI:1933131]	5	48389502	49524907	protein_coding	8
Kcnq1	ENSMUSG00000009545	Kcnq1	potassium voltage-gated channel, subfamily Q, member 1 [Source:MGI Symbol;Acc:MGI:108083]	7	143106362	143427042	protein_coding	7
C4a	ENSMUSG00000015451	C4a	complement component 4A (Rodgers blood group) [Source:MGI Symbol;Acc:MGI:98320]	17	34809092	34823464	processed_transcript	10
Gm47914	ENSMUSG00000114731	Gm47914	predicted gene, 47914 [Source:MGI Symbol;Acc:MGI:6097162]	13	116558311	116677705	lincRNA	1
Gm47913	ENSMUSG00000114347	Gm47913	predicted gene, 47913 [Source:MGI Symbol;Acc:MGI:6097160]	13	116651448	116663591	lincRNA	2
Sh3yl1	ENSMUSG00000020669	Sh3yl1	Sh3 domain YSC-like 1 [Source:MGI Symbol;Acc:MGI:1346118]	12	30911668	30960162	protein_coding	4
Chm	ENSMUSG00000025531	Chm	choroidermia (RAB escort protein 1) [Source:MGI Symbol;Acc:MGI:892979]	X	113040593	113185517	protein_coding	5
Gm12531	ENSMUSG00000086090	Gm12531	predicted gene 12531 [Source:MGI Symbol;Acc:MGI:3650531]	3	37052215	37060035	antisense	2
1700029M20Rik	ENSMUSG00000086788	1700029M20Rik	RIKEN cDNA 1700029M20 gene [Source:MGI Symbol;Acc:MGI:1913597]	4	135626655	135630198	lincRNA	4
Gm29748	ENSMUSG00000117230	Gm29748	predicted gene, 29748 [Source:MGI Symbol;Acc:MGI:5588907]	17	40552598	40552855	processed_pseudogene	1
Gm46573	ENSMUSG00000117142	Gm46573	predicted gene, 46573 [Source:MGI Symbol;Acc:MGI:5826210]	17	40554729	40557393	unprocessed_pseudogene	1
Gm48141	ENSMUSG00000111529	Gm48141	predicted gene, 48141 [Source:MGI Symbol;Acc:MGI:6097508]	9	15321605	15322316	unprocessed_pseudogene	1
Olfr1226	ENSMUSG00000075097	Olfr1226	olfactory receptor 1226 [Source:MGI Symbol;Acc:MGI:3031060]	2	89188839	89200048	protein_coding	7
Gm48142	ENSMUSG00000111132	Gm48142	predicted gene, 48142 [Source:MGI Symbol;Acc:MGI:6097509]	9	15320733	15321277	unprocessed_pseudogene	1
Gm44501	ENSMUSG00000090897	Gm44501	predicted readthrough transcript, 44501 [Source:MGI Symbol;Acc:MGI:5529083]	17	40561507	40579549	protein_coding	2
Nsmce1	ENSMUSG00000030750	Nsmce1	NSE1 homolog, SMC5-SMC6 complex component [Source:MGI Symbol;Acc:MGI:1914961]	7	125467640	125491596	protein_coding	3
Esp6	ENSMUSG00000092043	Esp6	exocrine gland secreted peptide 6 [Source:MGI Symbol;Acc:MGI:3643294]	17	40561507	40565627	protein_coding	2
Cep295	ENSMUSG00000046111	Cep295	centrosomal protein 295 [Source:MGI Symbol;Acc:MGI:2442521]	9	15316915	15357788	protein_coding	14
Gm43609	ENSMUSG00000106087	Gm43609	predicted gene 43609 [Source:MGI Symbol;Acc:MGI:5663746]	3	121762193	121764904	TEC	1
Gm16301	ENSMUSG00000089643	Gm16301	predicted gene 16301 [Source:MGI Symbol;Acc:MGI:3826534]	14	59414270	59414564	processed_pseudogene	1
Gm28047	ENSMUSG00000052414	Gm28047	predicted gene, 28047 [Source:MGI Symbol;Acc:MGI:5547783]	15	102523843	102625067	protein_coding	1
Esp5	ENSMUSG00000117190	Esp5	exocrine gland secreted peptide 5 [Source:MGI Symbol;Acc:MGI:5522708]	17	40576593	40579049	protein_coding	1
Arl13a	ENSMUSG00000052549	Arl13a	ADP-ribosylation factor-like 13A [Source:MGI Symbol;Acc:MGI:1921698]	X	134187501	134208028	protein_coding	1
Gm14170	ENSMUSG00000087323	Gm14170	predicted gene 14170 [Source:MGI Symbol;Acc:MGI:3650933]	2	156377925	156378968	antisense	1
Npff	ENSMUSG00000023052	Npff	neuropeptide FF-amide peptide precursor [Source:MGI Symbol;Acc:MGI:1891708]	15	102523839	102524942	protein_coding	2
Gm9396	ENSMUSG00000063328	Gm9396	predicted gene 9396 [Source:MGI Symbol;Acc:MGI:3645563]	3	130068412	130068978	processed_pseudogene	1
Esp4	ENSMUSG00000095540	Esp4	exocrine gland secreted peptide 4 [Source:MGI Symbol;Acc:MGI:5295687]	17	40598594	40602618	protein_coding	1
Gm3355	ENSMUSG00000089883	Gm3355	predicted gene 3355 [Source:MGI Symbol;Acc:MGI:3781533]	17	13862317	13862803	processed_pseudogene	1
Gm42663	ENSMUSG00000106072	Gm42663	predicted gene 42663 [Source:MGI Symbol;Acc:MGI:5662800]	3	130080779	130081129	processed_pseudogene	1
2700054A10Rik	ENSMUSG00000117042	2700054A10Rik	RIKEN cDNA 2700054A10 gene [Source:MGI Symbol;Acc:MGI:1919828]	17	13482553	13668891	lincRNA	3
4930445N08Rik	ENSMUSG00000087205	4930445N08Rik	RIKEN cDNA 4930445N08 gene [Source:MGI Symbol;Acc:MGI:1925372]	2	74579076	74584544	antisense	1
Gm14130	ENSMUSG00000081494	Gm14130	predicted gene 14130 [Source:MGI Symbol;Acc:MGI:3652217]	2	149743175	149744161	processed_pseudogene	1
Gm14133	ENSMUSG00000087029	Gm14133	predicted gene 14133 [Source:MGI Symbol;Acc:MGI:3651594]	2	149743927	149798743	lincRNA	2
Xkrx	ENSMUSG00000031258	Xkrx	X-linked Kx blood group related, X-linked [Source:MGI Symbol;Acc:MGI:3584011]	X	134149043	134162076	protein_coding	2
Rnf17	ENSMUSG00000000365	Rnf17	ring finger protein 17 [Source:MGI Symbol;Acc:MGI:1353419]	14	56402581	56525032	protein_coding	6
Clca1	ENSMUSG00000028255	Clca1	chloride channel accessory 1 [Source:MGI Symbol;Acc:MGI:1346342]	3	145003817	145032776	protein_coding	3
Lnpk	ENSMUSG00000009207	Lnpk	lunapark, ER junction formation factor [Source:MGI Symbol;Acc:MGI:1918115]	2	74520291	74579435	protein_coding	13
Wdr70	ENSMUSG00000039828	Wdr70	WD repeat domain 70 [Source:MGI Symbol;Acc:MGI:1921020]	15	7873055	8099209	protein_coding	3
Smok4a	ENSMUSG00000079711	Smok4a	sperm motility kinase 4A [Source:MGI Symbol;Acc:MGI:3036233]	17	13521456	13528433	transcribed_unprocessed_pseudogene	2
Lonp1	ENSMUSG00000041168	Lonp1	lon peptidase 1, mitochondrial [Source:MGI Symbol;Acc:MGI:1921392]	17	56614297	56626887	protein_coding	2
Jph2	ENSMUSG00000017817	Jph2	junctophilin 2 [Source:MGI Symbol;Acc:MGI:1891496]	2	163336242	163397993	protein_coding	2
Rpl39-ps	ENSMUSG00000036305	Rpl39-ps	ribosomal protein L39, pseudogene [Source:MGI Symbol;Acc:MGI:3705781]	15	102635038	102635188	processed_pseudogene	1
Esp3	ENSMUSG00000093957	Esp3	exocrine gland secreted peptide 3 [Source:MGI Symbol;Acc:MGI:5439396]	17	40632075	40637060	protein_coding	1
Gm16050	ENSMUSG00000090211	Gm16050	predicted gene 16050 [Source:MGI Symbol;Acc:MGI:3801837]	17	13500954	13511193	lincRNA	1
Rangrf	ENSMUSG00000032892	Rangrf	RAN guanine nucleotide release factor [Source:MGI Symbol;Acc:MGI:1889073]	11	68972484	68975185	protein_coding	8
Gm4544	ENSMUSG00000116056	Gm4544	predicted gene 4544 [Source:MGI Symbol;Acc:MGI:3782728]	15	102657111	102660468	lincRNA	3
Gm16046	ENSMUSG00000085705	Gm16046	predicted gene 16046 [Source:MGI Symbol;Acc:MGI:3802093]	17	13675662	13683516	lincRNA	3
Gm49850	ENSMUSG00000117279	Gm49850	predicted gene, 49850 [Source:MGI Symbol;Acc:MGI:6270521]	17	40698070	40700207	unprocessed_pseudogene	1
Gm3671	ENSMUSG00000098232	Gm3671	predicted gene 3671 [Source:MGI Symbol;Acc:MGI:3781847]	9	75693653	75694659	processed_pseudogene	1
Gm43317	ENSMUSG00000104655	Gm43317	predicted gene 43317 [Source:MGI Symbol;Acc:MGI:5663454]	5	49005412	49007955	TEC	1
Gm43830	ENSMUSG00000105454	Gm43830	predicted gene 43830 [Source:MGI Symbol;Acc:MGI:5663967]	5	48790900	48791966	TEC	1
Tcte2	ENSMUSG00000038347	Tcte2	t-complex-associated testis expressed 2 [Source:MGI Symbol;Acc:MGI:98641]	17	13712444	13761825	protein_coding	10
Gm43648	ENSMUSG00000105574	Gm43648	predicted gene 43648 [Source:MGI Symbol;Acc:MGI:5663785]	5	48624669	48627153	TEC	1
Gm43341	ENSMUSG00000105791	Gm43341	predicted gene 43341 [Source:MGI Symbol;Acc:MGI:5663478]	5	48978278	48979585	TEC	1
Atp5g2	ENSMUSG00000062683	Atp5g2	ATP synthase, H+ transporting, mitochondrial F0 complex, subunit C2 (subunit 9) [Source:MGI Symbol;Acc:MGI:1915192]	15	102662864	102672352	protein_coding	4
Gm10048	ENSMUSG00000103544	Gm10048	predicted gene 10048 [Source:MGI Symbol;Acc:MGI:3644560]	5	48924954	48928740	TEC	2
Gm43048	ENSMUSG00000105828	Gm43048	predicted gene 43048 [Source:MGI Symbol;Acc:MGI:5663185]	5	49217301	49217688	TEC	1
Rpl19-ps6	ENSMUSG00000116090	Rpl19-ps6	ribosomal protein L19, pseudogene 6 [Source:MGI Symbol;Acc:MGI:3644218]	15	7975075	7975660	processed_pseudogene	1
Gm43670	ENSMUSG00000106539	Gm43670	predicted gene 43670 [Source:MGI Symbol;Acc:MGI:5663807]	5	49425017	49426783	TEC	1
C130074G19Rik	ENSMUSG00000039349	C130074G19Rik	RIKEN cDNA C130074G19 gene [Source:MGI Symbol;Acc:MGI:2444831]	1	184871926	184883218	protein_coding	1
Syndig1	ENSMUSG00000074736	Syndig1	synapse differentiation inducing 1 [Source:MGI Symbol;Acc:MGI:3702158]	2	149829211	150004392	protein_coding	6
Gm10847	ENSMUSG00000115002	Gm10847	predicted gene 10847 [Source:MGI Symbol;Acc:MGI:3642004]	14	74926445	74933133	antisense	1
Gm14901	ENSMUSG00000081806	Gm14901	predicted gene 14901 [Source:MGI Symbol;Acc:MGI:3705592]	X	101059010	101059292	processed_pseudogene	1
Gm43046	ENSMUSG00000106244	Gm43046	predicted gene 43046 [Source:MGI Symbol;Acc:MGI:5663183]	5	49069010	49071460	TEC	1
Gm43500	ENSMUSG00000107296	Gm43500	predicted gene 43500 [Source:MGI Symbol;Acc:MGI:5663637]	5	135122410	135123293	antisense	1
4930435F18Rik	ENSMUSG00000114290	4930435F18Rik	RIKEN cDNA 4930435F18 gene [Source:MGI Symbol;Acc:MGI:1921930]	13	116802095	116838178	lincRNA	1
Lrch1	ENSMUSG00000068015	Lrch1	leucine-rich repeats and calponin homology (CH) domain containing 1 [Source:MGI Symbol;Acc:MGI:2443390]	14	74754675	74947876	protein_coding	8
Nefm	ENSMUSG00000022054	Nefm	neurofilament, medium polypeptide [Source:MGI Symbol;Acc:MGI:97314]	14	68082590	68124846	protein_coding	2
Gm19031	ENSMUSG00000093748	Gm19031	predicted gene, 19031 [Source:MGI Symbol;Acc:MGI:5011216]	5	48665905	48667269	processed_pseudogene	1
Tex11	ENSMUSG00000009670	Tex11	testis expressed gene 11 [Source:MGI Symbol;Acc:MGI:1933237]	X	100838648	101059667	protein_coding	3
2900064K03Rik	ENSMUSG00000105771	2900064K03Rik	RIKEN cDNA 2900064K03 gene [Source:MGI Symbol;Acc:MGI:1920226]	5	49515825	49518937	TEC	1
Gm42776	ENSMUSG00000105889	Gm42776	predicted gene 42776 [Source:MGI Symbol;Acc:MGI:5662913]	3	121823444	121823849	processed_pseudogene	1
Mlxipl	ENSMUSG00000005373	Mlxipl	MLX interacting protein-like [Source:MGI Symbol;Acc:MGI:1927999]	5	135089890	135138382	protein_coding	10
Mageb8-ps	ENSMUSG00000083977	Mageb8-ps	melanoma antigen, family B, 8, pseudogene [Source:MGI Symbol;Acc:MGI:2148172]	X	86327903	86328935	unprocessed_pseudogene	1
Slc25a35	ENSMUSG00000018740	Slc25a35	solute carrier family 25, member 35 [Source:MGI Symbol;Acc:MGI:1919248]	11	68968131	68974365	protein_coding	3
Gm42593	ENSMUSG00000104595	Gm42593	predicted gene 42593 [Source:MGI Symbol;Acc:MGI:5662730]	3	121862842	121863218	processed_pseudogene	1
Gm42766	ENSMUSG00000104929	Gm42766	predicted gene 42766 [Source:MGI Symbol;Acc:MGI:5662903]	5	49021007	49022338	TEC	1
Sult6b2	ENSMUSG00000048473	Sult6b2	sulfotransferase family 6B, member 2 [Source:MGI Symbol;Acc:MGI:2685612]	6	142785204	142804502	protein_coding	2
Gm43047	ENSMUSG00000105620	Gm43047	predicted gene 43047 [Source:MGI Symbol;Acc:MGI:5663184]	5	49070003	49073462	TEC	1
Gm38300	ENSMUSG00000104279	Gm38300	predicted gene, 38300 [Source:MGI Symbol;Acc:MGI:5611528]	1	178339601	178341470	TEC	1
Gm42768	ENSMUSG00000104661	Gm42768	predicted gene 42768 [Source:MGI Symbol;Acc:MGI:5662905]	5	49083874	49086770	TEC	1
Gm42919	ENSMUSG00000106404	Gm42919	predicted gene 42919 [Source:MGI Symbol;Acc:MGI:5663056]	5	48802728	48804011	TEC	1
Rpl21-ps9	ENSMUSG00000084017	Rpl21-ps9	ribosomal protein L21, pseudogene 9 [Source:MGI Symbol;Acc:MGI:3650934]	2	156386741	156387222	processed_pseudogene	1
Nefl	ENSMUSG00000022055	Nefl	neurofilament, light polypeptide [Source:MGI Symbol;Acc:MGI:97313]	14	68083863	68089095	protein_coding	1
Gm42772	ENSMUSG00000105700	Gm42772	predicted gene 42772 [Source:MGI Symbol;Acc:MGI:5662909]	5	49408792	49411832	TEC	1
Gm43829	ENSMUSG00000105530	Gm43829	predicted gene 43829 [Source:MGI Symbol;Acc:MGI:5663966]	5	48712090	48715891	TEC	1
Gm49936	ENSMUSG00000117063	Gm49936	predicted gene, 49936 [Source:MGI Symbol;Acc:MGI:6270647]	17	13489273	13761378	lincRNA	1
Gm38083	ENSMUSG00000103354	Gm38083	predicted gene, 38083 [Source:MGI Symbol;Acc:MGI:5611311]	9	76067449	76070946	TEC	1
2900097C17Rik	ENSMUSG00000102869	2900097C17Rik	RIKEN cDNA 2900097C17 gene [Source:MGI Symbol;Acc:MGI:1914767]	2	156388065	156392979	lincRNA	2
Gm43316	ENSMUSG00000105332	Gm43316	predicted gene 43316 [Source:MGI Symbol;Acc:MGI:5663453]	5	49017513	49018807	TEC	1
Gm34005	ENSMUSG00000111119	Gm34005	predicted gene, 34005 [Source:MGI Symbol;Acc:MGI:5593164]	9	75964204	75964485	processed_pseudogene	1
C530025M09Rik	ENSMUSG00000074737	C530025M09Rik	RIKEN cDNA C530025M09 gene [Source:MGI Symbol;Acc:MGI:2442090]	2	149828339	149831642	antisense	2
Calcoco1	ENSMUSG00000023055	Calcoco1	calcium binding and coiled coil domain 1 [Source:MGI Symbol;Acc:MGI:1914738]	15	102706777	102722178	protein_coding	9
Gm42769	ENSMUSG00000105922	Gm42769	predicted gene 42769 [Source:MGI Symbol;Acc:MGI:5662906]	5	49115759	49117417	TEC	1
Bmp5	ENSMUSG00000032179	Bmp5	bone morphogenetic protein 5 [Source:MGI Symbol;Acc:MGI:88181]	9	75775364	75900310	protein_coding	2
Gm43831	ENSMUSG00000105653	Gm43831	predicted gene 43831 [Source:MGI Symbol;Acc:MGI:5663968]	5	48535344	48537941	TEC	1
Esp1	ENSMUSG00000073396	Esp1	exocrine gland secreted peptide 1 [Source:MGI Symbol;Acc:MGI:3645915]	17	40727120	40731782	protein_coding	2
Gm19216	ENSMUSG00000114466	Gm19216	predicted gene, 19216 [Source:MGI Symbol;Acc:MGI:5011401]	14	68113933	68115145	processed_pseudogene	1
Gm43321	ENSMUSG00000106408	Gm43321	predicted gene 43321 [Source:MGI Symbol;Acc:MGI:5663458]	5	48819476	48821884	TEC	1
C030015E24Rik	ENSMUSG00000106469	C030015E24Rik	RIKEN cDNA C030015E24 gene [Source:MGI Symbol;Acc:MGI:1924665]	5	48997712	48998539	TEC	1
Gm42771	ENSMUSG00000106579	Gm42771	predicted gene 42771 [Source:MGI Symbol;Acc:MGI:5662908]	5	49219676	49222161	TEC	1
Gm43319	ENSMUSG00000105958	Gm43319	predicted gene 43319 [Source:MGI Symbol;Acc:MGI:5663456]	5	48799010	48801279	TEC	1
Afdn	ENSMUSG00000068036	Afdn	afadin, adherens junction formation factor [Source:MGI Symbol;Acc:MGI:1314653]	17	13760539	13906150	protein_coding	17
Olfr148	ENSMUSG00000048299	Olfr148	olfactory receptor 148 [Source:MGI Symbol;Acc:MGI:2660713]	9	39610655	39615927	protein_coding	2
Treh	ENSMUSG00000032098	Treh	trehalase (brush-border membrane glycoprotein) [Source:MGI Symbol;Acc:MGI:1926230]	9	44673233	44686305	protein_coding	4
Rec8	ENSMUSG00000002324	Rec8	REC8 meiotic recombination protein [Source:MGI Symbol;Acc:MGI:1929645]	14	55618037	55625395	protein_coding	4
Tgif1	ENSMUSG00000047407	Tgif1	TGFB-induced factor homeobox 1 [Source:MGI Symbol;Acc:MGI:1194497]	17	70844205	70853546	protein_coding	12
Gm47723	ENSMUSG00000110817	Gm47723	predicted gene, 47723 [Source:MGI Symbol;Acc:MGI:6096853]	9	75876260	75877713	TEC	1
Gm42651	ENSMUSG00000104877	Gm42651	predicted gene 42651 [Source:MGI Symbol;Acc:MGI:5662788]	5	123682130	123683468	TEC	1
Olfr960	ENSMUSG00000059867	Olfr960	olfactory receptor 960 [Source:MGI Symbol;Acc:MGI:3030794]	9	39621373	39624205	protein_coding	3
Gm17231	ENSMUSG00000091908	Gm17231	predicted gene 17231 [Source:MGI Symbol;Acc:MGI:4938058]	9	57777865	57834295	antisense	3
Gm44264	ENSMUSG00000107561	Gm44264	predicted gene, 44264 [Source:MGI Symbol;Acc:MGI:5690656]	6	88445687	88446513	antisense	1
Gm6236	ENSMUSG00000102795	Gm6236	predicted gene 6236 [Source:MGI Symbol;Acc:MGI:3779577]	3	9899430	9902377	processed_pseudogene	1
Hmgcll1	ENSMUSG00000007908	Hmgcll1	3-hydroxymethyl-3-methylglutaryl-Coenzyme A lyase-like 1 [Source:MGI Symbol;Acc:MGI:2446108]	9	76014855	76136350	protein_coding	7
Gm28821	ENSMUSG00000101062	Gm28821	predicted gene 28821 [Source:MGI Symbol;Acc:MGI:5579527]	7	143135031	143140608	antisense	1
Itgb1	ENSMUSG00000025809	Itgb1	integrin beta 1 (fibronectin receptor beta) [Source:MGI Symbol;Acc:MGI:96610]	8	128685654	128733200	protein_coding	4
Eefsec	ENSMUSG00000033216	Eefsec	eukaryotic elongation factor, selenocysteine-tRNA-specific [Source:MGI Symbol;Acc:MGI:2137092]	6	88257334	88446539	protein_coding	6
Gm37364	ENSMUSG00000104012	Gm37364	predicted gene, 37364 [Source:MGI Symbol;Acc:MGI:5610592]	7	143297698	143301617	TEC	1
Gm18407	ENSMUSG00000104517	Gm18407	predicted gene, 18407 [Source:MGI Symbol;Acc:MGI:5010592]	1	165643899	165644688	processed_pseudogene	1
Arid3b	ENSMUSG00000004661	Arid3b	AT rich interactive domain 3B (BRIGHT-like) [Source:MGI Symbol;Acc:MGI:1930768]	9	57790353	57836793	protein_coding	10
Slc7a4	ENSMUSG00000022756	Slc7a4	solute carrier family 7 (cationic amino acid transporter, y+ system), member 4 [Source:MGI Symbol;Acc:MGI:2146512]	16	17572018	17583214	protein_coding	11
Gm1110	ENSMUSG00000079644	Gm1110	predicted gene 1110 [Source:MGI Symbol;Acc:MGI:2685956]	9	26879567	26923111	protein_coding	4
Plekhh2	ENSMUSG00000040852	Plekhh2	pleckstrin homology domain containing, family H (with MyTH4 domain) member 2 [Source:MGI Symbol;Acc:MGI:2146813]	17	84511895	84622138	protein_coding	3
Gm38356	ENSMUSG00000103318	Gm38356	predicted gene, 38356 [Source:MGI Symbol;Acc:MGI:5611584]	3	66907359	66907766	processed_pseudogene	1
Gm43516	ENSMUSG00000105794	Gm43516	predicted gene 43516 [Source:MGI Symbol;Acc:MGI:5663653]	3	66953541	66953862	processed_pseudogene	1
Sqor	ENSMUSG00000005803	Sqor	sulfide quinone oxidoreductase [Source:MGI Symbol;Acc:MGI:1929899]	2	122765237	122809569	protein_coding	9
Spef2	ENSMUSG00000072663	Spef2	sperm flagellar 2 [Source:MGI Symbol;Acc:MGI:2443727]	15	9578193	9748868	protein_coding	6
Efcab2	ENSMUSG00000026495	Efcab2	EF-hand calcium binding domain 2 [Source:MGI Symbol;Acc:MGI:1915476]	1	178406085	178484513	protein_coding	3
Gm5035	ENSMUSG00000111787	Gm5035	predicted gene 5035 [Source:MGI Symbol;Acc:MGI:3644624]	2	89210793	89211719	unprocessed_pseudogene	1
Ubxn4	ENSMUSG00000026353	Ubxn4	UBX domain protein 4 [Source:MGI Symbol;Acc:MGI:1915062]	1	128243964	128279378	protein_coding	4
Gm7457	ENSMUSG00000072683	Gm7457	predicted gene 7457 [Source:MGI Symbol;Acc:MGI:3648132]	6	142814231	142833494	processed_transcript	2
St8sia1	ENSMUSG00000030283	St8sia1	ST8 alpha-N-acetyl-neuraminide alpha-2,8-sialyltransferase 1 [Source:MGI Symbol;Acc:MGI:106011]	6	142821545	142964452	protein_coding	3
Gm14173	ENSMUSG00000061272	Gm14173	predicted gene 14173 [Source:MGI Symbol;Acc:MGI:3650930]	2	156410897	156411174	processed_pseudogene	1
Ufsp2	ENSMUSG00000031634	Ufsp2	UFM1-specific peptidase 2 [Source:MGI Symbol;Acc:MGI:1913679]	8	45975528	45996958	protein_coding	9
Gm26903	ENSMUSG00000097836	Gm26903	predicted gene, 26903 [Source:MGI Symbol;Acc:MGI:5477397]	9	75897843	76015192	antisense	1
Phldb1	ENSMUSG00000048537	Phldb1	pleckstrin homology like domain, family B, member 1 [Source:MGI Symbol;Acc:MGI:2143230]	9	44686304	44735198	protein_coding	18
Smpd5	ENSMUSG00000071724	Smpd5	sphingomyelin phosphodiesterase 5 [Source:MGI Symbol;Acc:MGI:3709877]	15	76294348	76296896	protein_coding	4
Gm35550	ENSMUSG00000117229	Gm35550	predicted gene, 35550 [Source:MGI Symbol;Acc:MGI:5594709]	17	65905532	65916482	lincRNA	3
Catsperd	ENSMUSG00000040828	Catsperd	cation channel sperm associated auxiliary subunit delta [Source:MGI Symbol;Acc:MGI:2147030]	17	56628143	56664456	protein_coding	3
Gm9320	ENSMUSG00000100865	Gm9320	predicted gene 9320 [Source:MGI Symbol;Acc:MGI:3645000]	17	70853767	70876312	transcribed_processed_pseudogene	2
Yaf2	ENSMUSG00000022634	Yaf2	YY1 associated factor 2 [Source:MGI Symbol;Acc:MGI:1914307]	15	93284278	93336935	protein_coding	2
4930518J20Rik	ENSMUSG00000103705	4930518J20Rik	RIKEN cDNA 4930518J20 gene [Source:MGI Symbol;Acc:MGI:1914839]	1	156303489	156304966	antisense	1
Lefty1	ENSMUSG00000038793	Lefty1	left right determination factor 1 [Source:MGI Symbol;Acc:MGI:107405]	1	180935022	180938400	protein_coding	2
P2rx6	ENSMUSG00000022758	P2rx6	purinergic receptor P2X, ligand-gated ion channel, 6 [Source:MGI Symbol;Acc:MGI:1337113]	16	17561885	17577800	protein_coding	3
Gm49902	ENSMUSG00000117121	Gm49902	predicted gene, 49902 [Source:MGI Symbol;Acc:MGI:6270599]	17	70891029	70892909	TEC	1
Olfr1012	ENSMUSG00000075210	Olfr1012	olfactory receptor 1012 [Source:MGI Symbol;Acc:MGI:3030846]	2	85757353	85762766	protein_coding	3
Tdrd5	ENSMUSG00000060985	Tdrd5	tudor domain containing 5 [Source:MGI Symbol;Acc:MGI:2684949]	1	156255296	156303664	protein_coding	5
Gm26510	ENSMUSG00000097154	Gm26510	predicted gene, 26510 [Source:MGI Symbol;Acc:MGI:5477004]	17	70874349	70924996	lincRNA	2
Ifnlr1	ENSMUSG00000062157	Ifnlr1	interferon lambda receptor 1 [Source:MGI Symbol;Acc:MGI:2429859]	4	135686287	135708181	protein_coding	1
4930500A05Rik	ENSMUSG00000117391	4930500A05Rik	RIKEN cDNA 4930500A05 gene [Source:MGI Symbol;Acc:MGI:1922222]	17	84545947	84566824	antisense	2
Nbr1	ENSMUSG00000017119	Nbr1	NBR1, autophagy cargo receptor [Source:MGI Symbol;Acc:MGI:108498]	11	101552149	101581951	protein_coding	21
Gm49969	ENSMUSG00000117647	Gm49969	predicted gene, 49969 [Source:MGI Symbol;Acc:MGI:6275237]	17	84575877	84626395	antisense	1
Gm41	ENSMUSG00000080069	Gm41	predicted pseudogene 41 [Source:MGI Symbol;Acc:MGI:2684887]	X	86344823	86345845	unprocessed_pseudogene	1
Oplah	ENSMUSG00000022562	Oplah	5-oxoprolinase (ATP-hydrolysing) [Source:MGI Symbol;Acc:MGI:1922725]	15	76296601	76328015	protein_coding	11
Npepl1	ENSMUSG00000039263	Npepl1	aminopeptidase-like 1 [Source:MGI Symbol;Acc:MGI:2448523]	2	174110349	174123070	protein_coding	4
Olfr1014	ENSMUSG00000059379	Olfr1014	olfactory receptor 1014 [Source:MGI Symbol;Acc:MGI:3030848]	2	85772713	85778974	protein_coding	2
2900093K20Rik	ENSMUSG00000099632	2900093K20Rik	RIKEN cDNA 2900093K20 gene [Source:MGI Symbol;Acc:MGI:1915287]	2	163419795	163420361	antisense	1
Mrpl39	ENSMUSG00000022889	Mrpl39	mitochondrial ribosomal protein L39 [Source:MGI Symbol;Acc:MGI:1351620]	16	84717576	84735742	protein_coding	2
Gm23925	ENSMUSG00000100992	Gm23925	predicted gene, 23925 [Source:MGI Symbol;Acc:MGI:5453702]	2	158359797	158359928	lincRNA	1
Oser1	ENSMUSG00000035399	Oser1	oxidative stress responsive serine rich 1 [Source:MGI Symbol;Acc:MGI:1913930]	2	163405822	163424697	protein_coding	7
Snhg17	ENSMUSG00000085385	Snhg17	small nucleolar RNA host gene 17 [Source:MGI Symbol;Acc:MGI:1915358]	2	158353700	158361580	processed_transcript	9
Olfr1013	ENSMUSG00000053287	Olfr1013	olfactory receptor 1013 [Source:MGI Symbol;Acc:MGI:3030847]	2	85767098	85774649	protein_coding	2
Clca2	ENSMUSG00000036960	Clca2	chloride channel accessory 2 [Source:MGI Symbol;Acc:MGI:2139758]	3	145070263	145099443	protein_coding	3
Gm49332	ENSMUSG00000111120	Gm49332	predicted gene, 49332 [Source:MGI Symbol;Acc:MGI:6121517]	2	85777918	85778146	unprocessed_pseudogene	1
Gm49473	ENSMUSG00000116263	Gm49473	predicted gene, 49473 [Source:MGI Symbol;Acc:MGI:6155140]	15	102795121	102795371	processed_pseudogene	1
Gm36560	ENSMUSG00000116500	Gm36560	predicted gene, 36560 [Source:MGI Symbol;Acc:MGI:5595719]	15	102797495	102819544	lincRNA	1
Gm37230	ENSMUSG00000102538	Gm37230	predicted gene, 37230 [Source:MGI Symbol;Acc:MGI:5610458]	9	108190531	108191348	TEC	1
Tyr	ENSMUSG00000004651	Tyr	tyrosinase [Source:MGI Symbol;Acc:MGI:98880]	7	87424771	87493512	protein_coding	3
4931406C07Rik	ENSMUSG00000031938	4931406C07Rik	RIKEN cDNA 4931406C07 gene [Source:MGI Symbol;Acc:MGI:1918234]	9	15283337	15306448	protein_coding	9
Zcrb1	ENSMUSG00000022635	Zcrb1	zinc finger CCHC-type and RNA binding motif 1 [Source:MGI Symbol;Acc:MGI:1914447]	15	93386097	93398334	protein_coding	8
Hoxc13	ENSMUSG00000001655	Hoxc13	homeobox C13 [Source:MGI Symbol;Acc:MGI:99560]	15	102921103	102928814	protein_coding	1
Gm44265	ENSMUSG00000107472	Gm44265	predicted gene, 44265 [Source:MGI Symbol;Acc:MGI:5690657]	6	88353142	88353606	sense_intronic	1
Ankrd37	ENSMUSG00000050914	Ankrd37	ankyrin repeat domain 37 [Source:MGI Symbol;Acc:MGI:3603344]	8	45996902	46005707	protein_coding	6
AC139579.1	ENSMUSG00000111339	AC139579.1	post-GPI attachment to proteins 2	7	102235854	102237530	processed_transcript	1
Hoxc12	ENSMUSG00000050328	Hoxc12	homeobox C12 [Source:MGI Symbol;Acc:MGI:96194]	15	102936757	102938609	protein_coding	1
Usp34	ENSMUSG00000056342	Usp34	ubiquitin specific peptidase 34 [Source:MGI Symbol;Acc:MGI:109473]	11	23306895	23490560	protein_coding	8
A430050A11Rik	ENSMUSG00000102372	A430050A11Rik	RIKEN cDNA A430050A11 gene [Source:MGI Symbol;Acc:MGI:3028067]	1	156290102	156290747	TEC	1
Pgap2	ENSMUSG00000030990	Pgap2	post-GPI attachment to proteins 2 [Source:MGI Symbol;Acc:MGI:2385286]	7	102210208	102238567	protein_coding	25
Hotair	ENSMUSG00000086903	Hotair	HOX transcript antisense RNA (non-protein coding) [Source:MGI Symbol;Acc:MGI:3826586]	15	102944062	102947730	lincRNA	1
Gm49235	ENSMUSG00000115629	Gm49235	predicted gene, 49235 [Source:MGI Symbol;Acc:MGI:6118699]	15	57487947	57488871	processed_pseudogene	1
Gm34176	ENSMUSG00000102922	Gm34176	predicted gene, 34176 [Source:MGI Symbol;Acc:MGI:5593335]	1	178755808	178756281	processed_pseudogene	1
Dag1	ENSMUSG00000039952	Dag1	dystroglycan 1 [Source:MGI Symbol;Acc:MGI:101864]	9	108204634	108263958	protein_coding	7
Kif26b	ENSMUSG00000026494	Kif26b	kinesin family member 26B [Source:MGI Symbol;Acc:MGI:2447076]	1	178529125	178939200	protein_coding	3
Ago3	ENSMUSG00000028842	Ago3	argonaute RISC catalytic subunit 3 [Source:MGI Symbol;Acc:MGI:2446634]	4	126331704	126429556	protein_coding	6
Txlna	ENSMUSG00000053841	Txlna	taxilin alpha [Source:MGI Symbol;Acc:MGI:105968]	4	129626078	129641065	protein_coding	7
Gm14314	ENSMUSG00000082215	Gm14314	predicted gene 14314 [Source:MGI Symbol;Acc:MGI:3651072]	2	179020119	179021133	processed_pseudogene	1
Lrp2bp	ENSMUSG00000031637	Lrp2bp	Lrp2 binding protein [Source:MGI Symbol;Acc:MGI:1914870]	8	45999303	46029477	protein_coding	6
Gm14292	ENSMUSG00000061897	Gm14292	predicted gene 14292 [Source:MGI Symbol;Acc:MGI:3649964]	2	179177425	179177880	processed_pseudogene	1
Gria4	ENSMUSG00000025892	Gria4	glutamate receptor, ionotropic, AMPA4 (alpha 4) [Source:MGI Symbol;Acc:MGI:95811]	9	4417896	4796234	protein_coding	4
Gm14293	ENSMUSG00000081481	Gm14293	predicted gene 14293 [Source:MGI Symbol;Acc:MGI:3650592]	2	179240490	179241066	processed_pseudogene	1
Gm47212	ENSMUSG00000114925	Gm47212	predicted gene, 47212 [Source:MGI Symbol;Acc:MGI:6096017]	14	68218253	68223811	lincRNA	1
Gm14294	ENSMUSG00000081882	Gm14294	predicted gene 14294 [Source:MGI Symbol;Acc:MGI:3649965]	2	179364293	179365043	processed_pseudogene	1
Gm45437	ENSMUSG00000109998	Gm45437	predicted gene 45437 [Source:MGI Symbol;Acc:MGI:5791273]	7	45630664	45633077	antisense	2
Rasip1	ENSMUSG00000044562	Rasip1	Ras interacting protein 1 [Source:MGI Symbol;Acc:MGI:1917153]	7	45627488	45639093	protein_coding	1
Gm7405	ENSMUSG00000081831	Gm7405	predicted gene 7405 [Source:MGI Symbol;Acc:MGI:3644301]	X	113225541	113227320	processed_pseudogene	1
Atrn	ENSMUSG00000027312	Atrn	attractin [Source:MGI Symbol;Acc:MGI:1341628]	2	130906495	131030333	protein_coding	5
4930591A17Rik	ENSMUSG00000039138	4930591A17Rik	RIKEN cDNA 4930591A17 gene [Source:MGI Symbol;Acc:MGI:1915425]	2	179414936	179416882	lincRNA	1
Twsg1	ENSMUSG00000024098	Twsg1	twisted gastrulation BMP signaling modulator 1 [Source:MGI Symbol;Acc:MGI:2137520]	17	65921972	65951226	protein_coding	4
Exosc4	ENSMUSG00000034259	Exosc4	exosome component 4 [Source:MGI Symbol;Acc:MGI:1923576]	15	76327397	76330677	protein_coding	3
Cab39l	ENSMUSG00000021981	Cab39l	calcium binding protein 39-like [Source:MGI Symbol;Acc:MGI:1914081]	14	59440972	59585764	protein_coding	6
Gm4278	ENSMUSG00000115019	Gm4278	predicted gene 4278 [Source:MGI Symbol;Acc:MGI:3782455]	14	74975086	74987104	lincRNA	1
Gm10714	ENSMUSG00000074555	Gm10714	predicted gene 10714 [Source:MGI Symbol;Acc:MGI:3641975]	2	174125038	174183918	antisense	2
Rrp1b	ENSMUSG00000058392	Rrp1b	ribosomal RNA processing 1 homolog B (S. cerevisiae) [Source:MGI Symbol;Acc:MGI:1919712]	17	32036100	32062865	protein_coding	15
Acsl5	ENSMUSG00000024981	Acsl5	acyl-CoA synthetase long-chain family member 5 [Source:MGI Symbol;Acc:MGI:1919129]	19	55251938	55297720	protein_coding	6
Olfr961	ENSMUSG00000059106	Olfr961	olfactory receptor 961 [Source:MGI Symbol;Acc:MGI:3030795]	9	39645085	39649556	protein_coding	2
Olfr962-ps1	ENSMUSG00000111573	Olfr962-ps1	olfactory receptor 962, pseudogene 1 [Source:MGI Symbol;Acc:MGI:3030796]	9	39658301	39658742	unprocessed_pseudogene	1
Gfral	ENSMUSG00000059383	Gfral	GDNF family receptor alpha like [Source:MGI Symbol;Acc:MGI:3607786]	9	76164102	76213657	protein_coding	2
Gm16568	ENSMUSG00000089702	Gm16568	predicted gene 16568 [Source:MGI Symbol;Acc:MGI:4414988]	9	15330573	15335345	antisense	1
Stau1	ENSMUSG00000039536	Stau1	staufen double-stranded RNA binding protein 1 [Source:MGI Symbol;Acc:MGI:1338864]	2	166947549	166996299	protein_coding	11
Tnni3k	ENSMUSG00000040086	Tnni3k	TNNI3 interacting kinase [Source:MGI Symbol;Acc:MGI:2443276]	3	154786291	155055407	protein_coding	3
Gm16564	ENSMUSG00000089713	Gm16564	predicted gene 16564 [Source:MGI Symbol;Acc:MGI:4414984]	1	178898582	178917614	antisense	1
Taf1d	ENSMUSG00000031939	Taf1d	TATA-box binding protein associated factor, RNA polymerase I, D [Source:MGI Symbol;Acc:MGI:1922566]	9	15306214	15316991	protein_coding	16
A030001D20Rik	ENSMUSG00000110357	A030001D20Rik	RIKEN cDNA A030001D20 gene [Source:MGI Symbol;Acc:MGI:3696869]	7	45635680	45638765	antisense	1
Izumo1	ENSMUSG00000064158	Izumo1	izumo sperm-egg fusion 1 [Source:MGI Symbol;Acc:MGI:1920706]	7	45621811	45628823	protein_coding	2
Rcsd1	ENSMUSG00000040723	Rcsd1	RCSD domain containing 1 [Source:MGI Symbol;Acc:MGI:2676394]	1	165646516	165709757	protein_coding	5
Hoxc11	ENSMUSG00000001656	Hoxc11	homeobox C11 [Source:MGI Symbol;Acc:MGI:96193]	15	102954427	102957708	protein_coding	1
Fez2	ENSMUSG00000056121	Fez2	fasciculation and elongation protein zeta 2 (zygin II) [Source:MGI Symbol;Acc:MGI:2675856]	17	78369212	78418152	protein_coding	8
Csf2rb2	ENSMUSG00000071714	Csf2rb2	colony stimulating factor 2 receptor, beta 2, low-affinity (granulocyte-macrophage) [Source:MGI Symbol;Acc:MGI:1339760]	15	78282507	78305721	protein_coding	4
Tmem63a	ENSMUSG00000026519	Tmem63a	transmembrane protein 63a [Source:MGI Symbol;Acc:MGI:2384789]	1	180942344	180975112	protein_coding	8
A730085E03Rik	ENSMUSG00000117889	A730085E03Rik	RIKEN cDNA A730085E03 gene [Source:MGI Symbol;Acc:MGI:2685598]	18	69198121	69199000	lincRNA	1
Gm4402	ENSMUSG00000117970	Gm4402	predicted gene 4402 [Source:MGI Symbol;Acc:MGI:3782587]	18	69217501	69222230	lincRNA	1
Gm4842	ENSMUSG00000098060	Gm4842	predicted pseudogene 4842 [Source:MGI Symbol;Acc:MGI:3647064]	18	69256288	69257122	processed_pseudogene	1
Cdadc1	ENSMUSG00000021982	Cdadc1	cytidine and dCMP deaminase domain containing 1 [Source:MGI Symbol;Acc:MGI:1919141]	14	59559388	59597959	protein_coding	8
Slc2a4	ENSMUSG00000018566	Slc2a4	solute carrier family 2 (facilitated glucose transporter), member 4 [Source:MGI Symbol;Acc:MGI:95758]	11	69942539	69948188	protein_coding	8
Zdhhc6	ENSMUSG00000024982	Zdhhc6	zinc finger, DHHC domain containing 6 [Source:MGI Symbol;Acc:MGI:1914230]	19	55271291	55316032	protein_coding	11
Hcrtr2	ENSMUSG00000032360	Hcrtr2	hypocretin (orexin) receptor 2 [Source:MGI Symbol;Acc:MGI:2680765]	9	76225880	76323856	protein_coding	3
Gm30646	ENSMUSG00000109467	Gm30646	predicted gene, 30646 [Source:MGI Symbol;Acc:MGI:5589805]	7	30432544	30432723	processed_pseudogene	1
Gm17572	ENSMUSG00000091548	Gm17572	predicted gene, 17572 [Source:MGI Symbol;Acc:MGI:4937206]	17	31950534	31950941	processed_pseudogene	1
Gm44289	ENSMUSG00000107695	Gm44289	predicted gene, 44289 [Source:MGI Symbol;Acc:MGI:5690681]	6	66254743	66258205	processed_pseudogene	1
Hoxc9	ENSMUSG00000036139	Hoxc9	homeobox C9 [Source:MGI Symbol;Acc:MGI:96199]	15	102976439	102985099	protein_coding	2
Hsf2bp	ENSMUSG00000002076	Hsf2bp	heat shock transcription factor 2 binding protein [Source:MGI Symbol;Acc:MGI:1921627]	17	31944769	32036349	protein_coding	6
C1rb	ENSMUSG00000098470	C1rb	complement component 1, r subcomponent B [Source:MGI Symbol;Acc:MGI:3779804]	6	124570294	124581171	protein_coding	1
Gm31520	ENSMUSG00000107653	Gm31520	predicted gene, 31520 [Source:MGI Symbol;Acc:MGI:5590679]	6	66264155	66284845	transcribed_processed_pseudogene	3
Gm12630	ENSMUSG00000082969	Gm12630	predicted gene 12630 [Source:MGI Symbol;Acc:MGI:3650968]	4	86817794	86818577	processed_pseudogene	1
Gm16567	ENSMUSG00000089961	Gm16567	predicted gene 16567 [Source:MGI Symbol;Acc:MGI:4414987]	6	124530911	124542310	antisense	1
Dennd4c	ENSMUSG00000038024	Dennd4c	DENN/MADD domain containing 4C [Source:MGI Symbol;Acc:MGI:1914769]	4	86748555	86850603	protein_coding	4
Gm18840	ENSMUSG00000107568	Gm18840	predicted gene, 18840 [Source:MGI Symbol;Acc:MGI:5011025]	6	124561215	124563785	unprocessed_pseudogene	1
Hoxc10	ENSMUSG00000022484	Hoxc10	homeobox C10 [Source:MGI Symbol;Acc:MGI:96192]	15	102966796	102971893	protein_coding	1
Gm44281	ENSMUSG00000107837	Gm44281	predicted gene, 44281 [Source:MGI Symbol;Acc:MGI:5690673]	6	66398551	66398716	processed_pseudogene	1
C1s2	ENSMUSG00000079343	C1s2	complement component 1, s subcomponent 2 [Source:MGI Symbol;Acc:MGI:3644269]	6	124624625	124636085	protein_coding	2
Gm44233	ENSMUSG00000107631	Gm44233	predicted gene, 44233 [Source:MGI Symbol;Acc:MGI:5690625]	6	66398746	66398971	processed_pseudogene	1
2610300M13Rik	ENSMUSG00000107479	2610300M13Rik	RIKEN cDNA 2610300M13 gene [Source:MGI Symbol;Acc:MGI:1919734]	6	66451949	66465738	lincRNA	2
Hoxc8	ENSMUSG00000001657	Hoxc8	homeobox C8 [Source:MGI Symbol;Acc:MGI:96198]	15	102990607	102994111	protein_coding	2
Gm19764	ENSMUSG00000107775	Gm19764	predicted gene, 19764 [Source:MGI Symbol;Acc:MGI:5011949]	6	66515893	66516541	processed_pseudogene	1
Gm6786	ENSMUSG00000108086	Gm6786	predicted gene 6786 [Source:MGI Symbol;Acc:MGI:3644036]	6	66527014	66528928	processed_pseudogene	1
Hoxc5	ENSMUSG00000022485	Hoxc5	homeobox C5 [Source:MGI Symbol;Acc:MGI:96196]	15	102967443	103017429	protein_coding	2
Gm8603	ENSMUSG00000060417	Gm8603	predicted gene 8603 [Source:MGI Symbol;Acc:MGI:3643185]	17	13516755	13518269	unprocessed_pseudogene	1
C1s1	ENSMUSG00000038521	C1s1	complement component 1, s subcomponent 1 [Source:MGI Symbol;Acc:MGI:1355312]	6	124530345	124542359	protein_coding	5
Gm10273	ENSMUSG00000069622	Gm10273	predicted pseudogene 10273 [Source:MGI Symbol;Acc:MGI:3704362]	10	59395755	59396384	processed_pseudogene	1
Gm14049	ENSMUSG00000083953	Gm14049	predicted gene 14049 [Source:MGI Symbol;Acc:MGI:3650777]	2	130987984	130988619	processed_pseudogene	1
Olfm2	ENSMUSG00000032172	Olfm2	olfactomedin 2 [Source:MGI Symbol;Acc:MGI:3045350]	9	20667690	20746349	protein_coding	4
Hoxc6	ENSMUSG00000001661	Hoxc6	homeobox C6 [Source:MGI Symbol;Acc:MGI:96197]	15	102998257	103011881	protein_coding	3
Gm17877	ENSMUSG00000103698	Gm17877	predicted gene, 17877 [Source:MGI Symbol;Acc:MGI:5010062]	3	9971188	9972001	processed_pseudogene	1
Aplp1	ENSMUSG00000006651	Aplp1	amyloid beta (A4) precursor-like protein 1 [Source:MGI Symbol;Acc:MGI:88046]	7	30434982	30445535	protein_coding	5
Ahsa2	ENSMUSG00000020288	Ahsa2	AHA1, activator of heat shock protein ATPase 2 [Source:MGI Symbol;Acc:MGI:1916133]	11	23487882	23498030	protein_coding	8
Lrrc34	ENSMUSG00000027702	Lrrc34	leucine rich repeat containing 34 [Source:MGI Symbol;Acc:MGI:1919077]	3	30624267	30647869	protein_coding	1
Crim1	ENSMUSG00000024074	Crim1	cysteine rich transmembrane BMP regulator 1 (chordin like) [Source:MGI Symbol;Acc:MGI:1354756]	17	78200248	78376592	protein_coding	6
Supt4a	ENSMUSG00000020485	Supt4a	SPT4A, DSIF elongation factor subunit [Source:MGI Symbol;Acc:MGI:107416]	11	87737552	87743623	protein_coding	3
Nicn1	ENSMUSG00000032606	Nicn1	nicolin 1 [Source:MGI Symbol;Acc:MGI:1913507]	9	108290429	108296498	protein_coding	4
Gm27234	ENSMUSG00000098894	Gm27234	predicted gene 27234 [Source:MGI Symbol;Acc:MGI:5521077]	9	76319577	76320846	antisense	1
Lrriq4	ENSMUSG00000027703	Lrriq4	leucine-rich repeats and IQ motif containing 4 [Source:MGI Symbol;Acc:MGI:1915557]	3	30644507	30672431	protein_coding	3
Fam83b	ENSMUSG00000032358	Fam83b	family with sequence similarity 83, member B [Source:MGI Symbol;Acc:MGI:2685362]	9	76490054	76567116	protein_coding	2
Gm18589	ENSMUSG00000118443	Gm18589	predicted gene, 18589 [Source:MGI Symbol;Acc:MGI:5010774]	3	154839607	154849554	unitary_pseudogene	1
Gm37890	ENSMUSG00000102238	Gm37890	predicted gene, 37890 [Source:MGI Symbol;Acc:MGI:5611118]	3	154921296	154925287	TEC	1
Gm27156	ENSMUSG00000098335	Gm27156	predicted gene 27156 [Source:MGI Symbol;Acc:MGI:5520999]	9	76650381	76651134	processed_pseudogene	1
Usp27x	ENSMUSG00000046269	Usp27x	ubiquitin specific peptidase 27, X chromosome [Source:MGI Symbol;Acc:MGI:1859645]	X	7371274	7375830	protein_coding	3
Gm3940	ENSMUSG00000078291	Gm3940	predicted gene 3940 [Source:MGI Symbol;Acc:MGI:3782114]	1	52090635	52091066	processed_pseudogene	1
Gm31812	ENSMUSG00000109599	Gm31812	predicted gene, 31812 [Source:MGI Symbol;Acc:MGI:5590971]	1	52108121	52113751	lincRNA	1
Gm28177	ENSMUSG00000101628	Gm28177	predicted gene 28177 [Source:MGI Symbol;Acc:MGI:5578883]	1	52077261	52156087	processed_transcript	1
Rubcnl	ENSMUSG00000034959	Rubcnl	RUN and cysteine rich domain containing beclin 1 interacting protein like [Source:MGI Symbol;Acc:MGI:2685590]	14	75016027	75052532	protein_coding	2
Gm42987	ENSMUSG00000106178	Gm42987	predicted gene 42987 [Source:MGI Symbol;Acc:MGI:5663124]	5	100884133	100886482	TEC	1
4930458D05Rik	ENSMUSG00000087611	4930458D05Rik	RIKEN cDNA 4930458D05 gene [Source:MGI Symbol;Acc:MGI:1923052]	5	100840797	100847167	antisense	1
Mageb6-ps	ENSMUSG00000085577	Mageb6-ps	melanoma antigen, family B, 6, pseudogene [Source:MGI Symbol;Acc:MGI:2148170]	X	86370799	86371830	unprocessed_pseudogene	1
Gm14379	ENSMUSG00000087252	Gm14379	predicted gene 14379 [Source:MGI Symbol;Acc:MGI:3649346]	X	7375925	7378042	processed_transcript	1
Gm15265	ENSMUSG00000086288	Gm15265	predicted gene 15265 [Source:MGI Symbol;Acc:MGI:3705193]	3	94998800	95004869	antisense	2
Mad2l1	ENSMUSG00000029910	Mad2l1	MAD2 mitotic arrest deficient-like 1 [Source:MGI Symbol;Acc:MGI:1860374]	6	66535390	66547220	protein_coding	4
Amt	ENSMUSG00000032607	Amt	aminomethyltransferase [Source:MGI Symbol;Acc:MGI:3646700]	9	108296853	108302302	protein_coding	4
AL645467.1	ENSMUSG00000118598	AL645467.1	novel melanoma antigen, family B pseudogene	X	86387997	86388552	unprocessed_pseudogene	1
Pdpn	ENSMUSG00000028583	Pdpn	podoplanin [Source:MGI Symbol;Acc:MGI:103098]	4	143267431	143299564	protein_coding	2
Zfp687	ENSMUSG00000019338	Zfp687	zinc finger protein 687 [Source:MGI Symbol;Acc:MGI:1925516]	3	95006590	95015448	protein_coding	8
Gpat3	ENSMUSG00000029314	Gpat3	glycerol-3-phosphate acyltransferase 3 [Source:MGI Symbol;Acc:MGI:3603816]	5	100845713	100899102	protein_coding	5
Mageb7-ps	ENSMUSG00000082450	Mageb7-ps	melanoma antigen, family B, 7, pseudogene [Source:MGI Symbol;Acc:MGI:2148171]	X	86398204	86399244	unprocessed_pseudogene	1
Gm49904	ENSMUSG00000117156	Gm49904	predicted gene, 49904 [Source:MGI Symbol;Acc:MGI:6270602]	17	70926202	70926532	processed_pseudogene	1
Gm50034	ENSMUSG00000117525	Gm50034	predicted gene, 50034 [Source:MGI Symbol;Acc:MGI:6275338]	17	78408816	78410357	antisense	1
Arhgap29	ENSMUSG00000039831	Arhgap29	Rho GTPase activating protein 29 [Source:MGI Symbol;Acc:MGI:2443818]	3	121952541	122016753	protein_coding	9
2210411M09Rik	ENSMUSG00000085563	2210411M09Rik	RIKEN cDNA 2210411M09 gene [Source:MGI Symbol;Acc:MGI:1917426]	1	180952064	180958149	antisense	1
Pkp1	ENSMUSG00000026413	Pkp1	plakophilin 1 [Source:MGI Symbol;Acc:MGI:1328359]	1	135871395	135919207	protein_coding	4
Stat1	ENSMUSG00000026104	Stat1	signal transducer and activator of transcription 1 [Source:MGI Symbol;Acc:MGI:103063]	1	52119440	52161865	protein_coding	12
Gm20536	ENSMUSG00000092386	Gm20536	predicted gene 20536 [Source:MGI Symbol;Acc:MGI:5142001]	6	72609836	72616190	processed_transcript	1
Tgoln1	ENSMUSG00000056429	Tgoln1	trans-golgi network protein [Source:MGI Symbol;Acc:MGI:105080]	6	72608432	72617000	protein_coding	1
Dnajb2	ENSMUSG00000026203	Dnajb2	DnaJ heat shock protein family (Hsp40) member B2 [Source:MGI Symbol;Acc:MGI:1928739]	1	75236406	75245692	protein_coding	12
Gm10566	ENSMUSG00000073737	Gm10566	predicted gene 10566 [Source:MGI Symbol;Acc:MGI:3642220]	1	15268802	15269797	processed_pseudogene	1
Pphln1	ENSMUSG00000036167	Pphln1	periphilin 1 [Source:MGI Symbol;Acc:MGI:1917029]	15	93398350	93491510	protein_coding	7
Cenpj	ENSMUSG00000064128	Cenpj	centromere protein J [Source:MGI Symbol;Acc:MGI:2684927]	14	56526761	56575425	protein_coding	5
Eif4e	ENSMUSG00000028156	Eif4e	eukaryotic translation initiation factor 4E [Source:MGI Symbol;Acc:MGI:95305]	3	138526179	138559696	protein_coding	6
Retsat	ENSMUSG00000056666	Retsat	retinol saturase (all trans retinol 13,14 reductase) [Source:MGI Symbol;Acc:MGI:1914692]	6	72598475	72608425	protein_coding	6
Gm43210	ENSMUSG00000105011	Gm43210	predicted gene 43210 [Source:MGI Symbol;Acc:MGI:5663347]	3	130539489	130545640	TEC	1
1700030C12Rik	ENSMUSG00000086459	1700030C12Rik	RIKEN cDNA 1700030C12 gene [Source:MGI Symbol;Acc:MGI:1919496]	11	23497753	23499661	processed_transcript	4
Pi4kb	ENSMUSG00000038861	Pi4kb	phosphatidylinositol 4-kinase beta [Source:MGI Symbol;Acc:MGI:1334433]	3	94974731	95006843	protein_coding	7
Lrrc63	ENSMUSG00000021997	Lrrc63	leucine rich repeat containing 63 [Source:MGI Symbol;Acc:MGI:1918109]	14	75084303	75130881	protein_coding	1
Gm37401	ENSMUSG00000104208	Gm37401	predicted gene, 37401 [Source:MGI Symbol;Acc:MGI:5610629]	9	108337089	108338273	antisense	1
Col25a1	ENSMUSG00000058897	Col25a1	collagen, type XXV, alpha 1 [Source:MGI Symbol;Acc:MGI:1924268]	3	130131501	130599877	protein_coding	7
Gm37568	ENSMUSG00000102554	Gm37568	predicted gene, 37568 [Source:MGI Symbol;Acc:MGI:5610796]	9	108331246	108331609	processed_pseudogene	1
Pla2g12b	ENSMUSG00000009646	Pla2g12b	phospholipase A2, group XIIB [Source:MGI Symbol;Acc:MGI:1917086]	10	59403660	59421976	protein_coding	2
Rhoa	ENSMUSG00000007815	Rhoa	ras homolog family member A [Source:MGI Symbol;Acc:MGI:1096342]	9	108306129	108337934	protein_coding	5
Kcnk5	ENSMUSG00000023243	Kcnk5	potassium channel, subfamily K, member 5 [Source:MGI Symbol;Acc:MGI:1336175]	14	20140057	20181809	protein_coding	2
Fpgt	ENSMUSG00000053870	Fpgt	fucose-1-phosphate guanylyltransferase [Source:MGI Symbol;Acc:MGI:1922790]	3	155084918	155093403	protein_coding	6
Gnasas1	ENSMUSG00000086537	Gnasas1	GNAS antisense RNA 1 [Source:MGI Symbol;Acc:MGI:1861674]	2	174281237	174295436	antisense	3
Gm4973	ENSMUSG00000108615	Gm4973	predicted gene 4973 [Source:MGI Symbol;Acc:MGI:3643455]	7	125547269	125548602	processed_pseudogene	1
Gm45548	ENSMUSG00000109656	Gm45548	predicted gene 45548 [Source:MGI Symbol;Acc:MGI:5791384]	7	101351273	101354439	TEC	1
Gm45837	ENSMUSG00000030653	Gm45837	predicted gene 45837 [Source:MGI Symbol;Acc:MGI:5804952]	7	101410886	101512819	protein_coding	1
Gm19653	ENSMUSG00000108185	Gm19653	predicted gene, 19653 [Source:MGI Symbol;Acc:MGI:5011838]	6	97449750	97451486	processed_pseudogene	1
Dctn6	ENSMUSG00000031516	Dctn6	dynactin 6 [Source:MGI Symbol;Acc:MGI:1343154]	8	34090420	34108796	protein_coding	10
Gm36938	ENSMUSG00000102414	Gm36938	predicted gene, 36938 [Source:MGI Symbol;Acc:MGI:5610166]	1	135896394	135899089	TEC	1
Gm572	ENSMUSG00000070577	Gm572	predicted gene 572 [Source:MGI Symbol;Acc:MGI:2685418]	4	148643317	148671572	protein_coding	1
Kctd18	ENSMUSG00000054770	Kctd18	potassium channel tetramerisation domain containing 18 [Source:MGI Symbol;Acc:MGI:3603813]	1	57955101	58018956	protein_coding	11
Gm13988	ENSMUSG00000084372	Gm13988	predicted gene 13988 [Source:MGI Symbol;Acc:MGI:3651685]	2	123273924	123274211	processed_pseudogene	1
Frmd4b	ENSMUSG00000030064	Frmd4b	FERM domain containing 4B [Source:MGI Symbol;Acc:MGI:2141794]	6	97286867	97617541	protein_coding	13
2010204K13Rik	ENSMUSG00000063018	2010204K13Rik	RIKEN cDNA 2010204K13 gene [Source:MGI Symbol;Acc:MGI:1922859]	X	7411817	7445143	processed_transcript	4
Tcta	ENSMUSG00000039461	Tcta	T cell leukemia translocation altered gene [Source:MGI Symbol;Acc:MGI:1918829]	9	108302958	108306160	protein_coding	3
Gm13203	ENSMUSG00000087273	Gm13203	predicted gene 13203 [Source:MGI Symbol;Acc:MGI:3651445]	4	148713703	148716581	lincRNA	1
Pde2a	ENSMUSG00000110195	Pde2a	phosphodiesterase 2A, cGMP-stimulated [Source:MGI Symbol;Acc:MGI:2446107]	7	101421691	101512827	protein_coding	12
Gm14381	ENSMUSG00000083535	Gm14381	predicted gene 14381 [Source:MGI Symbol;Acc:MGI:3649343]	X	7513788	7514201	processed_pseudogene	1
Gm14395	ENSMUSG00000084150	Gm14395	predicted gene 14395 [Source:MGI Symbol;Acc:MGI:3649577]	X	7535571	7536133	processed_pseudogene	1
Gbx2	ENSMUSG00000034486	Gbx2	gastrulation brain homeobox 2 [Source:MGI Symbol;Acc:MGI:95668]	1	89927956	89931179	protein_coding	2
Gm14394	ENSMUSG00000083402	Gm14394	predicted gene 14394 [Source:MGI Symbol;Acc:MGI:3649575]	X	7547020	7547314	processed_pseudogene	1
Atp2b1	ENSMUSG00000019943	Atp2b1	ATPase, Ca++ transporting, plasma membrane 1 [Source:MGI Symbol;Acc:MGI:104653]	10	98914406	99026143	protein_coding	11
D130058E05Rik	ENSMUSG00000092627	D130058E05Rik	RIKEN cDNA D130058E05 gene [Source:MGI Symbol;Acc:MGI:2444614]	1	89930234	89933290	processed_transcript	2
Gm13861	ENSMUSG00000085382	Gm13861	predicted gene 13861 [Source:MGI Symbol;Acc:MGI:3649466]	6	34651354	34653894	lincRNA	1
Hoxc4	ENSMUSG00000075394	Hoxc4	homeobox C4 [Source:MGI Symbol;Acc:MGI:96195]	15	103018934	103036852	protein_coding	2
Snhg11	ENSMUSG00000044349	Snhg11	small nucleolar RNA host gene 11 [Source:MGI Symbol;Acc:MGI:2441845]	2	158375638	158386151	protein_coding	8
Gm48932	ENSMUSG00000115360	Gm48932	predicted gene, 48932 [Source:MGI Symbol;Acc:MGI:6118246]	15	34823180	34826429	TEC	1
Cald1	ENSMUSG00000029761	Cald1	caldesmon 1 [Source:MGI Symbol;Acc:MGI:88250]	6	34598500	34775473	protein_coding	18
Glrb	ENSMUSG00000028020	Glrb	glycine receptor, beta subunit [Source:MGI Symbol;Acc:MGI:95751]	3	80843599	80913660	protein_coding	6
Gnas	ENSMUSG00000027523	Gnas	GNAS (guanine nucleotide binding protein, alpha stimulating) complex locus [Source:MGI Symbol;Acc:MGI:95777]	2	174284320	174346744	protein_coding	28
Gm44732	ENSMUSG00000108934	Gm44732	predicted gene 44732 [Source:MGI Symbol;Acc:MGI:5753308]	7	143459749	143460640	antisense	1
5730585A16Rik	ENSMUSG00000102297	5730585A16Rik	RIKEN cDNA 5730585A16 gene [Source:MGI Symbol;Acc:MGI:1924346]	15	103058280	103059306	TEC	1
Cdkn1c	ENSMUSG00000037664	Cdkn1c	cyclin-dependent kinase inhibitor 1C (P57) [Source:MGI Symbol;Acc:MGI:104564]	7	143458339	143461050	protein_coding	5
Gm28876	ENSMUSG00000101356	Gm28876	predicted gene 28876 [Source:MGI Symbol;Acc:MGI:5579582]	15	103096151	103102111	lincRNA	1
Gm47239	ENSMUSG00000111280	Gm47239	predicted gene, 47239 [Source:MGI Symbol;Acc:MGI:6096060]	9	44713010	44713713	TEC	1
Cdh4	ENSMUSG00000000305	Cdh4	cadherin 4 [Source:MGI Symbol;Acc:MGI:99218]	2	179442431	179899373	protein_coding	6
Sgo2a	ENSMUSG00000026039	Sgo2a	shugoshin 2A [Source:MGI Symbol;Acc:MGI:1098767]	1	57995971	58025899	protein_coding	2
Il4ra	ENSMUSG00000030748	Il4ra	interleukin 4 receptor, alpha [Source:MGI Symbol;Acc:MGI:105367]	7	125552120	125579474	protein_coding	5
Mrpl23-ps1	ENSMUSG00000075279	Mrpl23-ps1	mitichondrial ribosomal protein L23, pseudogene 1 [Source:MGI Symbol;Acc:MGI:3650679]	2	74591330	74591909	processed_pseudogene	1
Gm13672	ENSMUSG00000082973	Gm13672	predicted gene 13672 [Source:MGI Symbol;Acc:MGI:3650039]	2	74631840	74632298	processed_pseudogene	1
Gm14300	ENSMUSG00000083410	Gm14300	predicted gene 14300 [Source:MGI Symbol;Acc:MGI:3650106]	2	179612622	179613567	processed_pseudogene	1
A730011C13Rik	ENSMUSG00000084846	A730011C13Rik	RIKEN cDNA A730011C13 gene [Source:MGI Symbol;Acc:MGI:2442973]	3	94994410	94997350	antisense	2
Gm43211	ENSMUSG00000105760	Gm43211	predicted gene 43211 [Source:MGI Symbol;Acc:MGI:5663348]	3	130561942	130563840	TEC	1
Hcn4	ENSMUSG00000032338	Hcn4	hyperpolarization-activated, cyclic nucleotide-gated K+ 4 [Source:MGI Symbol;Acc:MGI:1298209]	9	58823412	58863175	protein_coding	1
Gm9397	ENSMUSG00000106276	Gm9397	predicted gene 9397 [Source:MGI Symbol;Acc:MGI:3645564]	3	130140380	130142042	processed_pseudogene	1
Gm42837	ENSMUSG00000105520	Gm42837	predicted gene 42837 [Source:MGI Symbol;Acc:MGI:5662974]	3	130592121	130594949	TEC	1
Ndp	ENSMUSG00000040138	Ndp	Norrie disease (pseudoglioma) (human) [Source:MGI Symbol;Acc:MGI:102570]	X	16885521	16911774	protein_coding	1
Ddx10	ENSMUSG00000053289	Ddx10	DEAD (Asp-Glu-Ala-Asp) box polypeptide 10 [Source:MGI Symbol;Acc:MGI:1924841]	9	53098635	53248053	protein_coding	1
Gm5120	ENSMUSG00000111151	Gm5120	predicted gene 5120 [Source:MGI Symbol;Acc:MGI:3646745]	9	26960146	26962559	processed_pseudogene	1
Fam192a	ENSMUSG00000031774	Fam192a	family with sequence similarity 192, member A [Source:MGI Symbol;Acc:MGI:1919637]	8	94574138	94601997	protein_coding	16
Gm44927	ENSMUSG00000108893	Gm44927	predicted gene 44927 [Source:MGI Symbol;Acc:MGI:5753503]	7	87890749	87891464	TEC	1
Gm44847	ENSMUSG00000108890	Gm44847	predicted gene 44847 [Source:MGI Symbol;Acc:MGI:5753423]	7	88082813	88084803	TEC	1
Gm44848	ENSMUSG00000109461	Gm44848	predicted gene 44848 [Source:MGI Symbol;Acc:MGI:5753424]	7	88063061	88066294	TEC	1
Gm44846	ENSMUSG00000108993	Gm44846	predicted gene 44846 [Source:MGI Symbol;Acc:MGI:5753422]	7	88119158	88122400	TEC	1
Gm44926	ENSMUSG00000108983	Gm44926	predicted gene 44926 [Source:MGI Symbol;Acc:MGI:5753502]	7	87772567	87774392	TEC	1
Zfp41	ENSMUSG00000047003	Zfp41	zinc finger protein 41 [Source:MGI Symbol;Acc:MGI:99186]	15	75616679	75629827	protein_coding	4
Gdap1l1	ENSMUSG00000017943	Gdap1l1	ganglioside-induced differentiation-associated protein 1-like 1 [Source:MGI Symbol;Acc:MGI:2385163]	2	163438476	163455324	protein_coding	4
Lct	ENSMUSG00000026354	Lct	lactase [Source:MGI Symbol;Acc:MGI:104576]	1	128284756	128328318	protein_coding	2
4921531C22Rik	ENSMUSG00000085704	4921531C22Rik	RIKEN cDNA 4921531C22 gene [Source:MGI Symbol;Acc:MGI:1913980]	2	179975993	179979013	processed_transcript	2
Grm5	ENSMUSG00000049583	Grm5	glutamate receptor, metabotropic 5 [Source:MGI Symbol;Acc:MGI:1351342]	7	87584168	88134907	protein_coding	7
Gm37963	ENSMUSG00000104399	Gm37963	predicted gene, 37963 [Source:MGI Symbol;Acc:MGI:5611191]	9	108389082	108390205	sense_intronic	1
Fabp5	ENSMUSG00000027533	Fabp5	fatty acid binding protein 5, epidermal [Source:MGI Symbol;Acc:MGI:101790]	3	10012548	10016607	protein_coding	2
1700102P08Rik	ENSMUSG00000032611	1700102P08Rik	RIKEN cDNA 1700102P08 gene [Source:MGI Symbol;Acc:MGI:2148248]	9	108392805	108410934	protein_coding	2
Frmpd2	ENSMUSG00000108841	Frmpd2	FERM and PDZ domain containing 2 [Source:MGI Symbol;Acc:MGI:2685472]	14	33471696	33575269	protein_coding	4
Taf4	ENSMUSG00000039117	Taf4	TATA-box binding protein associated factor 4 [Source:MGI Symbol;Acc:MGI:2152346]	2	179912152	179976646	protein_coding	4
Ap2a1	ENSMUSG00000060279	Ap2a1	adaptor-related protein complex 2, alpha 1 subunit [Source:MGI Symbol;Acc:MGI:101921]	7	44900373	44929496	protein_coding	11
Smad3	ENSMUSG00000032402	Smad3	SMAD family member 3 [Source:MGI Symbol;Acc:MGI:1201674]	9	63646767	63757994	protein_coding	5
A730061H03Rik	ENSMUSG00000053588	A730061H03Rik	RIKEN cDNA A730061H03 gene [Source:MGI Symbol;Acc:MGI:2445099]	14	55559097	55560408	bidirectional_promoter_lncRNA	2
Fitm1	ENSMUSG00000022215	Fitm1	fat storage-inducing transmembrane protein 1 [Source:MGI Symbol;Acc:MGI:1915930]	14	55575617	55576954	protein_coding	1
Gpx1	ENSMUSG00000063856	Gpx1	glutathione peroxidase 1 [Source:MGI Symbol;Acc:MGI:104887]	9	108338903	108340343	protein_coding	4
Gm15932	ENSMUSG00000086341	Gm15932	predicted gene 15932 [Source:MGI Symbol;Acc:MGI:3802106]	14	55566159	55575991	antisense	1
Gm48394	ENSMUSG00000114523	Gm48394	predicted gene, 48394 [Source:MGI Symbol;Acc:MGI:6097878]	14	20199702	20199954	processed_pseudogene	1
Gm48395	ENSMUSG00000114439	Gm48395	predicted gene, 48395 [Source:MGI Symbol;Acc:MGI:6097879]	14	20215502	20221425	lincRNA	1
Zhx2	ENSMUSG00000071757	Zhx2	zinc fingers and homeoboxes 2 [Source:MGI Symbol;Acc:MGI:2683087]	15	57694665	57839832	protein_coding	2
Gm47986	ENSMUSG00000111693	Gm47986	predicted gene, 47986 [Source:MGI Symbol;Acc:MGI:6097277]	9	53164188	53164679	processed_pseudogene	1
Ccdc36	ENSMUSG00000047220	Ccdc36	coiled-coil domain containing 36 [Source:MGI Symbol;Acc:MGI:3612242]	9	108403611	108428484	protein_coding	1
Gm2048	ENSMUSG00000114410	Gm2048	predicted gene 2048 [Source:MGI Symbol;Acc:MGI:3780216]	14	20249415	20260932	unprocessed_pseudogene	1
Dcaf11	ENSMUSG00000022214	Dcaf11	DDB1 and CUL4 associated factor 11 [Source:MGI Symbol;Acc:MGI:90168]	14	55560006	55570065	protein_coding	18
9330154K18Rik	ENSMUSG00000047807	9330154K18Rik	RIKEN cDNA 9330154K18 gene [Source:MGI Symbol;Acc:MGI:2442806]	15	57736563	57738666	antisense	1
Lrrc38	ENSMUSG00000028584	Lrrc38	leucine rich repeat containing 38 [Source:MGI Symbol;Acc:MGI:2442845]	4	143349757	143371032	protein_coding	1
Gm45053	ENSMUSG00000108368	Gm45053	predicted gene 45053 [Source:MGI Symbol;Acc:MGI:5753629]	6	72603004	72605502	TEC	1
Gga1	ENSMUSG00000033128	Gga1	golgi associated, gamma adaptin ear containing, ARF binding protein 1 [Source:MGI Symbol;Acc:MGI:2146207]	15	78877190	78894585	protein_coding	5
Gm16006	ENSMUSG00000090002	Gm16006	predicted gene 16006 [Source:MGI Symbol;Acc:MGI:3801853]	15	57708114	57708927	antisense	1
Syt14	ENSMUSG00000016200	Syt14	synaptotagmin XIV [Source:MGI Symbol;Acc:MGI:2444490]	1	192891233	193035775	protein_coding	5
Gm7390	ENSMUSG00000110644	Gm7390	predicted gene 7390 [Source:MGI Symbol;Acc:MGI:3645154]	9	4977959	4979174	processed_pseudogene	1
Usp4	ENSMUSG00000032612	Usp4	ubiquitin specific peptidase 4 (proto-oncogene) [Source:MGI Symbol;Acc:MGI:98905]	9	108347853	108392545	protein_coding	10
Gm42468	ENSMUSG00000105092	Gm42468	predicted gene 42468 [Source:MGI Symbol;Acc:MGI:5662605]	3	80962960	80971627	lincRNA	1
Rps6	ENSMUSG00000028495	Rps6	ribosomal protein S6 [Source:MGI Symbol;Acc:MGI:98159]	4	86854660	86857412	protein_coding	4
Ano4	ENSMUSG00000035189	Ano4	anoctamin 4 [Source:MGI Symbol;Acc:MGI:2443344]	10	88948994	89344762	protein_coding	12
Gm29808	ENSMUSG00000103419	Gm29808	predicted gene, 29808 [Source:MGI Symbol;Acc:MGI:5588967]	3	81000994	81001461	unprocessed_pseudogene	1
Kcnk16	ENSMUSG00000023387	Kcnk16	potassium channel, subfamily K, member 16 [Source:MGI Symbol;Acc:MGI:1921821]	14	20261376	20269199	protein_coding	2
Gm42476	ENSMUSG00000106293	Gm42476	predicted gene 42476 [Source:MGI Symbol;Acc:MGI:5662613]	3	81032954	81033774	lincRNA	1
Vmn1r32	ENSMUSG00000062905	Vmn1r32	vomeronasal 1 receptor 32 [Source:MGI Symbol;Acc:MGI:2159451]	6	66552180	66560096	protein_coding	2
Gm16519	ENSMUSG00000066983	Gm16519	predicted gene, 16519 [Source:MGI Symbol;Acc:MGI:4360871]	17	70929058	70929546	processed_pseudogene	1
Anp32b-ps1	ENSMUSG00000081792	Anp32b-ps1	Bacidic (leucine-rich) nuclear phosphoprotein 32 family, member B, pseudogene 1 [Source:MGI Symbol;Acc:MGI:3651262]	4	143389659	143390416	processed_pseudogene	1
C630043F03Rik	ENSMUSG00000084910	C630043F03Rik	RIKEN cDNA C630043F03 gene [Source:MGI Symbol;Acc:MGI:1915535]	4	72201348	72215352	processed_transcript	1
Jam2	ENSMUSG00000053062	Jam2	junction adhesion molecule 2 [Source:MGI Symbol;Acc:MGI:1933820]	16	84774123	84825928	protein_coding	4
Gm5307	ENSMUSG00000107710	Gm5307	predicted gene 5307 [Source:MGI Symbol;Acc:MGI:3647907]	6	66577210	66577969	processed_pseudogene	1
Gm49905	ENSMUSG00000117200	Gm49905	predicted gene, 49905 [Source:MGI Symbol;Acc:MGI:6270603]	17	70957124	70957920	processed_pseudogene	1
Evx2	ENSMUSG00000001815	Evx2	even-skipped homeobox 2 [Source:MGI Symbol;Acc:MGI:95462]	2	74652991	74659557	protein_coding	2
Fbf1	ENSMUSG00000020776	Fbf1	Fas (TNFRSF6) binding factor 1 [Source:MGI Symbol;Acc:MGI:1922033]	11	116142285	116168166	protein_coding	12
Gm41611	ENSMUSG00000117079	Gm41611	predicted gene, 41611 [Source:MGI Symbol;Acc:MGI:5624496]	17	70967886	70971805	lincRNA	1
Gm11235	ENSMUSG00000083372	Gm11235	predicted gene 11235 [Source:MGI Symbol;Acc:MGI:3651442]	4	72542666	72542998	processed_pseudogene	1
Gm47213	ENSMUSG00000111668	Gm47213	predicted gene, 47213 [Source:MGI Symbol;Acc:MGI:6096019]	9	47947880	47948161	processed_pseudogene	1
Lcp1	ENSMUSG00000021998	Lcp1	lymphocyte cytosolic protein 1 [Source:MGI Symbol;Acc:MGI:104808]	14	75131101	75230842	protein_coding	11
Gm47215	ENSMUSG00000111294	Gm47215	predicted gene, 47215 [Source:MGI Symbol;Acc:MGI:6096022]	9	47964476	47967312	TEC	1
Vmn1r33	ENSMUSG00000059375	Vmn1r33	vomeronasal 1 receptor 33 [Source:MGI Symbol;Acc:MGI:2159450]	6	66610543	66618282	protein_coding	2
Umps	ENSMUSG00000022814	Umps	uridine monophosphate synthetase [Source:MGI Symbol;Acc:MGI:1298388]	16	33954782	33967038	protein_coding	2
Gm47236	ENSMUSG00000111437	Gm47236	predicted gene, 47236 [Source:MGI Symbol;Acc:MGI:6096056]	9	48000353	48000798	processed_pseudogene	1
Aldoart1	ENSMUSG00000059343	Aldoart1	aldolase 1 A, retrogene 1 [Source:MGI Symbol;Acc:MGI:2447811]	4	72850583	72852634	protein_coding	2
Gm17066	ENSMUSG00000091509	Gm17066	predicted gene 17066 [Source:MGI Symbol;Acc:MGI:4937893]	14	105109390	105114676	processed_transcript	2
Cdhr2	ENSMUSG00000034918	Cdhr2	cadherin-related family member 2 [Source:MGI Symbol;Acc:MGI:2687323]	13	54701461	54736662	protein_coding	1
Gm5287	ENSMUSG00000084173	Gm5287	predicted gene 5287 [Source:MGI Symbol;Acc:MGI:3648217]	4	72893781	72894378	processed_pseudogene	1
Gm15829	ENSMUSG00000086083	Gm15829	predicted gene 15829 [Source:MGI Symbol;Acc:MGI:3801893]	16	33966239	33967312	antisense	1
Rbm26	ENSMUSG00000022119	Rbm26	RNA binding motif protein 26 [Source:MGI Symbol;Acc:MGI:1921463]	14	105106751	105177327	protein_coding	5
Pramel1	ENSMUSG00000041805	Pramel1	preferentially expressed antigen in melanoma-like 1 [Source:MGI Symbol;Acc:MGI:1890541]	4	143394428	143400160	protein_coding	1
Gm13045	ENSMUSG00000082407	Gm13045	predicted gene 13045 [Source:MGI Symbol;Acc:MGI:3649502]	4	143402344	143403413	unprocessed_pseudogene	1
Gm15378	ENSMUSG00000083416	Gm15378	predicted gene 15378 [Source:MGI Symbol;Acc:MGI:3707457]	X	75143424	75143630	processed_pseudogene	1
Gm18164	ENSMUSG00000111557	Gm18164	predicted gene, 18164 [Source:MGI Symbol;Acc:MGI:5010349]	2	89218799	89219725	unprocessed_pseudogene	1
Mis18bp1	ENSMUSG00000047534	Mis18bp1	MIS18 binding protein 1 [Source:MGI Symbol;Acc:MGI:2145099]	12	65132734	65172604	protein_coding	8
Gm46506	ENSMUSG00000115578	Gm46506	predicted gene, 46506 [Source:MGI Symbol;Acc:MGI:5826143]	15	27636511	27636895	processed_pseudogene	1
Mcm6	ENSMUSG00000026355	Mcm6	minichromosome maintenance complex component 6 [Source:MGI Symbol;Acc:MGI:1298227]	1	128331590	128359664	protein_coding	4
Fam220-ps	ENSMUSG00000080254	Fam220-ps	family with sequence similarity 220, pseudogene [Source:MGI Symbol;Acc:MGI:3707456]	X	75143688	75144470	processed_pseudogene	1
Gm18165	ENSMUSG00000111095	Gm18165	predicted gene, 18165 [Source:MGI Symbol;Acc:MGI:5010350]	2	89226804	89227731	unprocessed_pseudogene	1
Ranbp3	ENSMUSG00000002372	Ranbp3	RAN binding protein 3 [Source:MGI Symbol;Acc:MGI:1919060]	17	56673294	56711764	protein_coding	8
Gm15462	ENSMUSG00000086189	Gm15462	predicted gene 15462 [Source:MGI Symbol;Acc:MGI:3705271]	3	30686085	30692366	antisense	1
Lrrc31	ENSMUSG00000074653	Lrrc31	leucine rich repeat containing 31 [Source:MGI Symbol;Acc:MGI:2443864]	3	30679058	30699843	protein_coding	4
Smim9	ENSMUSG00000073094	Smim9	small integral membrane protein 9 [Source:MGI Symbol;Acc:MGI:3588243]	X	75146056	75163770	protein_coding	3
Acacb	ENSMUSG00000042010	Acacb	acetyl-Coenzyme A carboxylase beta [Source:MGI Symbol;Acc:MGI:2140940]	5	114146535	114250761	protein_coding	5
Ccdc22	ENSMUSG00000031143	Ccdc22	coiled-coil domain containing 22 [Source:MGI Symbol;Acc:MGI:1859608]	X	7593809	7605517	protein_coding	2
Gm8503	ENSMUSG00000082244	Gm8503	predicted gene 8503 [Source:MGI Symbol;Acc:MGI:3646324]	X	75155819	75156273	processed_pseudogene	1
Gm14201	ENSMUSG00000083168	Gm14201	predicted gene 14201 [Source:MGI Symbol;Acc:MGI:3651330]	2	158402727	158403015	processed_pseudogene	1
Gm14202	ENSMUSG00000083715	Gm14202	predicted gene 14202 [Source:MGI Symbol;Acc:MGI:3651146]	2	158406508	158406818	processed_pseudogene	1
Gprin1	ENSMUSG00000069227	Gprin1	G protein-regulated inducer of neurite outgrowth 1 [Source:MGI Symbol;Acc:MGI:1349455]	13	54736671	54749874	protein_coding	2
Clu	ENSMUSG00000022037	Clu	clusterin [Source:MGI Symbol;Acc:MGI:88423]	14	65968483	65981547	protein_coding	9
Pramef8	ENSMUSG00000046862	Pramef8	PRAME family member 8 [Source:MGI Symbol;Acc:MGI:2140473]	4	143412426	143421091	protein_coding	5
Gm36961	ENSMUSG00000103930	Gm36961	predicted gene, 36961 [Source:MGI Symbol;Acc:MGI:5610189]	1	180976158	180976289	unprocessed_pseudogene	1
9230117E06Rik	ENSMUSG00000089874	9230117E06Rik	RIKEN cDNA 9230117E06 gene [Source:MGI Symbol;Acc:MGI:1925332]	16	22511480	22517681	antisense	1
Dedd	ENSMUSG00000013973	Dedd	death effector domain-containing [Source:MGI Symbol;Acc:MGI:1333874]	1	171329145	171342331	protein_coding	10
Ephx1	ENSMUSG00000038776	Ephx1	epoxide hydrolase 1, microsomal [Source:MGI Symbol;Acc:MGI:95405]	1	180976210	181020904	protein_coding	4
Gm15651	ENSMUSG00000089663	Gm15651	predicted gene 15651 [Source:MGI Symbol;Acc:MGI:3783095]	16	22548553	22551149	antisense	1
Gm49565	ENSMUSG00000116738	Gm49565	predicted gene, 49565 [Source:MGI Symbol;Acc:MGI:6214954]	16	22540473	22543886	TEC	1
Gm44876	ENSMUSG00000108524	Gm44876	predicted gene 44876 [Source:MGI Symbol;Acc:MGI:5753452]	7	125570776	125572117	antisense	1
Gm30251	ENSMUSG00000116847	Gm30251	predicted gene, 30251 [Source:MGI Symbol;Acc:MGI:5589410]	16	22528218	22528784	processed_pseudogene	1
Dgkg	ENSMUSG00000022861	Dgkg	diacylglycerol kinase, gamma [Source:MGI Symbol;Acc:MGI:105060]	16	22468461	22657221	protein_coding	5
Flicr	ENSMUSG00000039545	Flicr	Foxp3 regulating long intergenic noncoding RNA [Source:MGI Symbol;Acc:MGI:1925435]	X	7573600	7581027	antisense	2
Usp42	ENSMUSG00000051306	Usp42	ubiquitin specific peptidase 42 [Source:MGI Symbol;Acc:MGI:1924050]	5	143710325	143732280	protein_coding	5
Acer2	ENSMUSG00000038007	Acer2	alkaline ceramidase 2 [Source:MGI Symbol;Acc:MGI:1920932]	4	86874396	86934822	protein_coding	4
Gm49909	ENSMUSG00000117098	Gm49909	predicted gene, 49909 [Source:MGI Symbol;Acc:MGI:6270609]	17	70974119	71002208	protein_coding	2
Foxp3	ENSMUSG00000039521	Foxp3	forkhead box P3 [Source:MGI Symbol;Acc:MGI:1891436]	X	7573644	7595245	protein_coding	10
Lasp1	ENSMUSG00000038366	Lasp1	LIM and SH3 protein 1 [Source:MGI Symbol;Acc:MGI:109656]	11	97799000	97838764	protein_coding	16
Myl12b	ENSMUSG00000034868	Myl12b	myosin, light chain 12B, regulatory [Source:MGI Symbol;Acc:MGI:107494]	17	70973133	70990890	protein_coding	4
Rspry1	ENSMUSG00000050079	Rspry1	ring finger and SPRY domain containing 1 [Source:MGI Symbol;Acc:MGI:1914860]	8	94601937	94660275	protein_coding	7
Gm48761	ENSMUSG00000112660	Gm48761	predicted gene, 48761 [Source:MGI Symbol;Acc:MGI:6098443]	10	99039472	99041443	TEC	1
Gm13784	ENSMUSG00000084243	Gm13784	predicted gene 13784 [Source:MGI Symbol;Acc:MGI:3649548]	5	114237176	114237925	processed_pseudogene	1
Hoxd13	ENSMUSG00000001819	Hoxd13	homeobox D13 [Source:MGI Symbol;Acc:MGI:96205]	2	74668310	74671599	protein_coding	1
Myl12a	ENSMUSG00000024048	Myl12a	myosin, light chain 12A, regulatory, non-sarcomeric [Source:MGI Symbol;Acc:MGI:1914518]	17	70993656	71002878	protein_coding	10
Rps2-ps11	ENSMUSG00000104280	Rps2-ps11	ribosomal protein S2, pseudogene 11 [Source:MGI Symbol;Acc:MGI:3648819]	9	108358202	108359069	processed_pseudogene	1
Ankrd12	ENSMUSG00000034647	Ankrd12	ankyrin repeat domain 12 [Source:MGI Symbol;Acc:MGI:1914357]	17	65965698	66077089	protein_coding	11
Gm28265	ENSMUSG00000101588	Gm28265	predicted gene 28265 [Source:MGI Symbol;Acc:MGI:5578971]	15	103102284	103104602	lincRNA	1
Gm10830	ENSMUSG00000099758	Gm10830	predicted gene 10830 [Source:MGI Symbol;Acc:MGI:3641625]	15	103102237	103105069	lincRNA	1
Pdgfc	ENSMUSG00000028019	Pdgfc	platelet-derived growth factor, C polypeptide [Source:MGI Symbol;Acc:MGI:1859631]	3	81036416	81214040	protein_coding	3
Gm49477	ENSMUSG00000116066	Gm49477	predicted gene, 49477 [Source:MGI Symbol;Acc:MGI:6155147]	15	103135881	103140669	lincRNA	1
D930007P13Rik	ENSMUSG00000097003	D930007P13Rik	Riken cDNA D930007P13 gene [Source:MGI Symbol;Acc:MGI:3715731]	15	103123070	103146828	lincRNA	1
Kpna6	ENSMUSG00000003731	Kpna6	karyopherin (importin) alpha 6 [Source:MGI Symbol;Acc:MGI:1100836]	4	129643980	129672767	protein_coding	6
Smug1	ENSMUSG00000036061	Smug1	single-strand selective monofunctional uracil DNA glycosylase [Source:MGI Symbol;Acc:MGI:1918976]	15	103153290	103167092	protein_coding	6
Stat4	ENSMUSG00000062939	Stat4	signal transducer and activator of transcription 4 [Source:MGI Symbol;Acc:MGI:103062]	1	51987148	52107189	protein_coding	4
Gm11251	ENSMUSG00000084162	Gm11251	predicted gene 11251 [Source:MGI Symbol;Acc:MGI:3651054]	4	73029819	73036074	processed_pseudogene	1
2700049A03Rik	ENSMUSG00000034601	2700049A03Rik	RIKEN cDNA 2700049A03 gene [Source:MGI Symbol;Acc:MGI:1924217]	12	71136848	71243303	protein_coding	3
Gm16000	ENSMUSG00000085106	Gm16000	predicted gene 16000 [Source:MGI Symbol;Acc:MGI:3801866]	3	81037408	81040437	antisense	1
Phxr2	ENSMUSG00000055108	Phxr2	per-hexamer repeat gene 2 [Source:MGI Symbol;Acc:MGI:104524]	10	99125167	99126325	protein_coding	1
Ndufa11	ENSMUSG00000002379	Ndufa11	NADH:ubiquinone oxidoreductase subunit A11 [Source:MGI Symbol;Acc:MGI:1917125]	17	56717767	56722141	protein_coding	4
Gm16239	ENSMUSG00000089994	Gm16239	predicted gene 16239 [Source:MGI Symbol;Acc:MGI:3801746]	10	99179184	99184610	antisense	1
Efhc2	ENSMUSG00000025038	Efhc2	EF-hand domain (C-terminal) containing 2 [Source:MGI Symbol;Acc:MGI:1921655]	X	17132049	17319368	protein_coding	1
Galnt4	ENSMUSG00000090035	Galnt4	polypeptide N-acetylgalactosaminyltransferase 4 [Source:MGI Symbol;Acc:MGI:894692]	10	99108159	99113247	protein_coding	1
Vmn1r34	ENSMUSG00000091012	Vmn1r34	vomeronasal 1 receptor 34 [Source:MGI Symbol;Acc:MGI:3644800]	6	66635936	66643879	protein_coding	7
Casp1	ENSMUSG00000025888	Casp1	caspase 1 [Source:MGI Symbol;Acc:MGI:96544]	9	5298508	5307290	protein_coding	5
Rsrc1	ENSMUSG00000034544	Rsrc1	arginine/serine-rich coiled-coil 1 [Source:MGI Symbol;Acc:MGI:1914130]	3	66981390	67358396	protein_coding	10
Poc1b	ENSMUSG00000019952	Poc1b	POC1 centriolar protein B [Source:MGI Symbol;Acc:MGI:1918511]	10	99107036	99198074	protein_coding	8
Vmac	ENSMUSG00000054723	Vmac	vimentin-type intermediate filament associated coiled-coil protein [Source:MGI Symbol;Acc:MGI:2146912]	17	56713936	56718022	protein_coding	4
Cbx5	ENSMUSG00000009575	Cbx5	chromobox 5 [Source:MGI Symbol;Acc:MGI:109372]	15	103191544	103239816	protein_coding	4
Nit1	ENSMUSG00000013997	Nit1	nitrilase 1 [Source:MGI Symbol;Acc:MGI:1350916]	1	171338008	171345646	protein_coding	8
Gm14514	ENSMUSG00000081858	Gm14514	predicted gene 14514 [Source:MGI Symbol;Acc:MGI:3705639]	X	17252062	17254394	processed_pseudogene	1
Gle1	ENSMUSG00000019715	Gle1	GLE1 RNA export mediator (yeast) [Source:MGI Symbol;Acc:MGI:1921662]	2	29935426	29960371	protein_coding	7
Gm42544	ENSMUSG00000104869	Gm42544	predicted gene 42544 [Source:MGI Symbol;Acc:MGI:5662681]	3	122023830	122027071	TEC	1
Ehd4	ENSMUSG00000027293	Ehd4	EH-domain containing 4 [Source:MGI Symbol;Acc:MGI:1919619]	2	120089175	120154606	protein_coding	4
Gm9525	ENSMUSG00000116580	Gm9525	predicted gene 9525 [Source:MGI Symbol;Acc:MGI:3779934]	16	22535028	22535297	processed_pseudogene	1
Myom1	ENSMUSG00000024049	Myom1	myomesin 1 [Source:MGI Symbol;Acc:MGI:1341430]	17	71002633	71126856	protein_coding	9
Gm18166	ENSMUSG00000111578	Gm18166	predicted gene, 18166 [Source:MGI Symbol;Acc:MGI:5010351]	2	89234820	89235746	unprocessed_pseudogene	1
Cby1	ENSMUSG00000022428	Cby1	chibby family member 1, beta catenin antagonist [Source:MGI Symbol;Acc:MGI:1920989]	15	79659199	79667660	protein_coding	2
Olfr1227-ps1	ENSMUSG00000111460	Olfr1227-ps1	olfactory receptor 1227, pseudogene 1 [Source:MGI Symbol;Acc:MGI:3031061]	2	89242846	89243773	unprocessed_pseudogene	1
Gm12989	ENSMUSG00000083678	Gm12989	predicted gene 12989 [Source:MGI Symbol;Acc:MGI:3652245]	4	135715868	135716598	processed_pseudogene	1
Gm18301	ENSMUSG00000099569	Gm18301	predicted gene, 18301 [Source:MGI Symbol;Acc:MGI:5010486]	1	52134443	52135330	unprocessed_pseudogene	1
Gm9078	ENSMUSG00000081943	Gm9078	predicted gene 9078 [Source:MGI Symbol;Acc:MGI:3644457]	X	101062260	101063058	processed_pseudogene	1
Smyd3	ENSMUSG00000055067	Smyd3	SET and MYND domain containing 3 [Source:MGI Symbol;Acc:MGI:1916976]	1	178951960	179518041	protein_coding	7
Olfr1228	ENSMUSG00000099486	Olfr1228	olfactory receptor 1228 [Source:MGI Symbol;Acc:MGI:3031062]	2	89247964	89254062	protein_coding	3
Fer1l4	ENSMUSG00000013338	Fer1l4	fer-1-like 4 (C. elegans) [Source:MGI Symbol;Acc:MGI:1921812]	2	156019139	156052947	protein_coding	6
4930510E17Rik	ENSMUSG00000032048	4930510E17Rik	RIKEN cDNA 4930510E17 gene [Source:MGI Symbol;Acc:MGI:1921945]	9	53264615	53280985	lincRNA	1
Gm44102	ENSMUSG00000108093	Gm44102	predicted gene, 44102 [Source:MGI Symbol;Acc:MGI:5690494]	6	97579427	97581092	TEC	1
Gm43726	ENSMUSG00000106353	Gm43726	predicted gene 43726 [Source:MGI Symbol;Acc:MGI:5663863]	3	138579787	138580561	processed_pseudogene	1
Gm31406	ENSMUSG00000103640	Gm31406	predicted gene, 31406 [Source:MGI Symbol;Acc:MGI:5590565]	1	193040973	193042405	lincRNA	1
Il22ra1	ENSMUSG00000037157	Il22ra1	interleukin 22 receptor, alpha 1 [Source:MGI Symbol;Acc:MGI:2663588]	4	135728172	135752140	protein_coding	1
Gm37103	ENSMUSG00000102442	Gm37103	predicted gene, 37103 [Source:MGI Symbol;Acc:MGI:5610331]	1	193052500	193052614	processed_pseudogene	1
Gm37300	ENSMUSG00000102223	Gm37300	predicted gene, 37300 [Source:MGI Symbol;Acc:MGI:5610528]	3	81405293	81405572	processed_pseudogene	1
Gm12988	ENSMUSG00000082743	Gm12988	predicted gene 12988 [Source:MGI Symbol;Acc:MGI:3650876]	4	135756218	135756695	processed_pseudogene	1
Exph5	ENSMUSG00000034584	Exph5	exophilin 5 [Source:MGI Symbol;Acc:MGI:2443248]	9	53301670	53377514	protein_coding	3
Hsf4	ENSMUSG00000033249	Hsf4	heat shock transcription factor 4 [Source:MGI Symbol;Acc:MGI:1347058]	8	105269801	105275845	protein_coding	7
Axdnd1	ENSMUSG00000026601	Axdnd1	axonemal dynein light chain domain containing 1 [Source:MGI Symbol;Acc:MGI:1924602]	1	156323509	156421159	protein_coding	11
Olfr1229	ENSMUSG00000075095	Olfr1229	olfactory receptor 1229 [Source:MGI Symbol;Acc:MGI:3031063]	2	89280476	89288014	protein_coding	3
Shox2	ENSMUSG00000027833	Shox2	short stature homeobox 2 [Source:MGI Symbol;Acc:MGI:1201673]	3	66971727	66981771	protein_coding	5
Gm11487	ENSMUSG00000066137	Gm11487	predicted gene 11487 [Source:MGI Symbol;Acc:MGI:3650704]	4	73401032	73405072	protein_coding	2
D7Bwg0826e	ENSMUSG00000109198	D7Bwg0826e	DNA segment, Chr 7, Brigham & Women's Genetics 0826 expressed [Source:MGI Symbol;Acc:MGI:106455]	7	44894305	44898099	TEC	1
Gm49925	ENSMUSG00000117074	Gm49925	predicted gene, 49925 [Source:MGI Symbol;Acc:MGI:6270632]	17	66005705	66006087	processed_pseudogene	1
Fuz	ENSMUSG00000011658	Fuz	fuzzy planar cell polarity protein [Source:MGI Symbol;Acc:MGI:1917550]	7	44896079	44902631	protein_coding	15
Gm9415	ENSMUSG00000104680	Gm9415	predicted gene 9415 [Source:MGI Symbol;Acc:MGI:3646905]	3	138601132	138602452	processed_pseudogene	1
Gm11486	ENSMUSG00000080222	Gm11486	predicted gene 11486 [Source:MGI Symbol;Acc:MGI:3650706]	4	73415301	73418690	unprocessed_pseudogene	1
Gm6057	ENSMUSG00000105396	Gm6057	predicted gene 6057 [Source:MGI Symbol;Acc:MGI:3648618]	3	138604318	138604984	processed_pseudogene	1
Gm11485	ENSMUSG00000082566	Gm11485	predicted gene 11485 [Source:MGI Symbol;Acc:MGI:3705569]	4	73422145	73423319	processed_pseudogene	1
Gm7468	ENSMUSG00000107443	Gm7468	predicted gene 7468 [Source:MGI Symbol;Acc:MGI:3648351]	6	142970662	142971313	processed_pseudogene	1
Gm37138	ENSMUSG00000104149	Gm37138	predicted gene, 37138 [Source:MGI Symbol;Acc:MGI:5610366]	1	15556249	15558337	TEC	1
Gm43723	ENSMUSG00000105126	Gm43723	predicted gene 43723 [Source:MGI Symbol;Acc:MGI:5663860]	3	138643756	138643944	processed_pseudogene	1
Fut4-ps1	ENSMUSG00000117146	Fut4-ps1	fucosyltransferase 4, pseudogene 1 [Source:MGI Symbol;Acc:MGI:104647]	17	56734228	56739292	transcribed_processed_pseudogene	2
Gm48768	ENSMUSG00000112346	Gm48768	predicted gene, 48768 [Source:MGI Symbol;Acc:MGI:6098457]	10	99105791	99108080	bidirectional_promoter_lncRNA	1
Gm38116	ENSMUSG00000102937	Gm38116	predicted gene, 38116 [Source:MGI Symbol;Acc:MGI:5611344]	1	15364302	15365834	TEC	1
Nrtn	ENSMUSG00000039481	Nrtn	neurturin [Source:MGI Symbol;Acc:MGI:108417]	17	56751325	56757530	protein_coding	1
Kcnb2	ENSMUSG00000092083	Kcnb2	potassium voltage gated channel, Shab-related subfamily, member 2 [Source:MGI Symbol;Acc:MGI:99632]	1	15287254	15723750	protein_coding	2
Gm45797	ENSMUSG00000110504	Gm45797	predicted gene 45797 [Source:MGI Symbol;Acc:MGI:5804912]	8	94610777	94612697	TEC	1
Vmn1r35	ENSMUSG00000060699	Vmn1r35	vomeronasal 1 receptor 35 [Source:MGI Symbol;Acc:MGI:2159444]	6	66678070	66685906	protein_coding	5
Gulo	ENSMUSG00000034450	Gulo	gulonolactone (L-) oxidase [Source:MGI Symbol;Acc:MGI:1353434]	14	65986786	66009207	protein_coding	1
Gm44753	ENSMUSG00000109114	Gm44753	predicted gene 44753 [Source:MGI Symbol;Acc:MGI:5753329]	7	66441598	66444250	lincRNA	2
Gnai3	ENSMUSG00000000001	Gnai3	guanine nucleotide binding protein (G protein), alpha inhibiting 3 [Source:MGI Symbol;Acc:MGI:95773]	3	108107280	108146146	protein_coding	1
Oog4	ENSMUSG00000047799	Oog4	oogenesin 4 [Source:MGI Symbol;Acc:MGI:2684051]	4	143437164	143450324	protein_coding	2
Zfp821	ENSMUSG00000031728	Zfp821	zinc finger protein 821 [Source:MGI Symbol;Acc:MGI:1923121]	8	109705546	109724932	protein_coding	6
Gm10131	ENSMUSG00000063412	Gm10131	predicted pseudogene 10131 [Source:MGI Symbol;Acc:MGI:3704308]	8	34111002	34111737	protein_coding	1
Ube2g1	ENSMUSG00000020794	Ube2g1	ubiquitin-conjugating enzyme E2G 1 [Source:MGI Symbol;Acc:MGI:1914378]	11	72607283	72686481	protein_coding	3
Gm4356	ENSMUSG00000117145	Gm4356	predicted gene 4356 [Source:MGI Symbol;Acc:MGI:3782541]	17	28726083	28726700	protein_coding	1
Ccdc7a	ENSMUSG00000025808	Ccdc7a	coiled-coil domain containing 7A [Source:MGI Symbol;Acc:MGI:1921953]	8	128734235	129065517	protein_coding	7
4930425O10Rik	ENSMUSG00000105838	4930425O10Rik	RIKEN cDNA 4930425O10 gene [Source:MGI Symbol;Acc:MGI:1921885]	3	138711535	138726984	lincRNA	1
Mapk14	ENSMUSG00000053436	Mapk14	mitogen-activated protein kinase 14 [Source:MGI Symbol;Acc:MGI:1346865]	17	28691329	28748406	protein_coding	10
Oit3	ENSMUSG00000009654	Oit3	oncoprotein induced transcript 3 [Source:MGI Symbol;Acc:MGI:1201782]	10	59422958	59441778	protein_coding	2
Hnrnpa1	ENSMUSG00000046434	Hnrnpa1	heterogeneous nuclear ribonucleoprotein A1 [Source:MGI Symbol;Acc:MGI:104820]	15	103240432	103246692	protein_coding	5
Gm36307	ENSMUSG00000103079	Gm36307	predicted gene, 36307 [Source:MGI Symbol;Acc:MGI:5595466]	1	175574309	175578425	lincRNA	1
Fundc2	ENSMUSG00000031198	Fundc2	FUN14 domain containing 2 [Source:MGI Symbol;Acc:MGI:1914641]	X	75382399	75396459	protein_coding	3
Asb18	ENSMUSG00000067081	Asb18	ankyrin repeat and SOCS box-containing 18 [Source:MGI Symbol;Acc:MGI:2655109]	1	89950220	90014666	protein_coding	5
Gm14240	ENSMUSG00000081002	Gm14240	predicted gene 14240 [Source:MGI Symbol;Acc:MGI:3650911]	2	156056128	156056673	processed_pseudogene	1
Gm8522	ENSMUSG00000081633	Gm8522	predicted gene 8522 [Source:MGI Symbol;Acc:MGI:3645035]	X	75271010	75272938	processed_pseudogene	1
Slc7a3	ENSMUSG00000031297	Slc7a3	solute carrier family 7 (cationic amino acid transporter, y+ system), member 3 [Source:MGI Symbol;Acc:MGI:1100521]	X	101079210	101086020	protein_coding	7
Hoxd12	ENSMUSG00000001823	Hoxd12	homeobox D12 [Source:MGI Symbol;Acc:MGI:96204]	2	74675013	74677705	protein_coding	1
F8	ENSMUSG00000031196	F8	coagulation factor VIII [Source:MGI Symbol;Acc:MGI:88383]	X	75172715	75382615	protein_coding	4
Nphs2	ENSMUSG00000026602	Nphs2	nephrosis 2, podocin [Source:MGI Symbol;Acc:MGI:2157018]	1	156310727	156328035	protein_coding	2
Asl	ENSMUSG00000025533	Asl	argininosuccinate lyase [Source:MGI Symbol;Acc:MGI:88084]	5	130011258	130029247	protein_coding	8
Plcb2	ENSMUSG00000040061	Plcb2	phospholipase C, beta 2 [Source:MGI Symbol;Acc:MGI:107465]	2	118707517	118728438	protein_coding	6
Gm44754	ENSMUSG00000109330	Gm44754	predicted gene 44754 [Source:MGI Symbol;Acc:MGI:5753330]	7	66565226	66565625	processed_pseudogene	1
Gm36995	ENSMUSG00000103436	Gm36995	predicted gene, 36995 [Source:MGI Symbol;Acc:MGI:5610223]	X	7558602	7605381	processed_transcript	1
Gm33570	ENSMUSG00000109039	Gm33570	predicted gene, 33570 [Source:MGI Symbol;Acc:MGI:5592729]	7	66580756	66585866	lincRNA	1
Hmgn2-ps1	ENSMUSG00000079067	Hmgn2-ps1	high mobility group nucleosomal binding domain 2, pseudogene 1 [Source:MGI Symbol;Acc:MGI:3783162]	5	84123313	84123591	processed_pseudogene	1
Hoxd11	ENSMUSG00000042499	Hoxd11	homeobox D11 [Source:MGI Symbol;Acc:MGI:96203]	2	74679557	74687016	protein_coding	2
Gm44610	ENSMUSG00000109249	Gm44610	predicted gene 44610 [Source:MGI Symbol;Acc:MGI:5753186]	7	66615322	66619148	TEC	1
Ppp1r3f	ENSMUSG00000039556	Ppp1r3f	protein phosphatase 1, regulatory subunit 3F [Source:MGI Symbol;Acc:MGI:1859617]	X	7557296	7574283	protein_coding	5
Gm11488	ENSMUSG00000081871	Gm11488	predicted gene 11488 [Source:MGI Symbol;Acc:MGI:3650705]	4	73497615	73498477	processed_pseudogene	1
Gm6794	ENSMUSG00000107591	Gm6794	predicted gene 6794 [Source:MGI Symbol;Acc:MGI:3646483]	6	66711691	66712147	processed_pseudogene	1
Rrp36	ENSMUSG00000023971	Rrp36	ribosomal RNA processing 36 homolog (S. cerevisiae) [Source:MGI Symbol;Acc:MGI:2385053]	17	46666324	46674352	protein_coding	5
Kmt2a	ENSMUSG00000002028	Kmt2a	lysine (K)-specific methyltransferase 2A [Source:MGI Symbol;Acc:MGI:96995]	9	44803355	44881296	protein_coding	6
Gm28309	ENSMUSG00000099521	Gm28309	predicted gene 28309 [Source:MGI Symbol;Acc:MGI:5579015]	2	74683446	74694194	processed_transcript	1
Epha5	ENSMUSG00000029245	Epha5	Eph receptor A5 [Source:MGI Symbol;Acc:MGI:99654]	5	84054761	84417382	protein_coding	11
Hoxd10	ENSMUSG00000050368	Hoxd10	homeobox D10 [Source:MGI Symbol;Acc:MGI:96202]	2	74691924	74695105	protein_coding	1
Mboat4	ENSMUSG00000071113	Mboat4	membrane bound O-acyltransferase domain containing 4 [Source:MGI Symbol;Acc:MGI:2685017]	8	34115030	34125182	protein_coding	1
Kmo	ENSMUSG00000039783	Kmo	kynurenine 3-monooxygenase (kynurenine 3-hydroxylase) [Source:MGI Symbol;Acc:MGI:2138151]	1	175620381	175662116	protein_coding	6
Gm2000	ENSMUSG00000078193	Gm2000	predicted gene 2000 [Source:MGI Symbol;Acc:MGI:3780170]	1	156366040	156366484	protein_coding	1
Gm39158	ENSMUSG00000109869	Gm39158	predicted gene, 39158 [Source:MGI Symbol;Acc:MGI:5622043]	8	34119011	34120208	antisense	1
Slc38a11	ENSMUSG00000061171	Slc38a11	solute carrier family 38, member 11 [Source:MGI Symbol;Acc:MGI:2443383]	2	65316430	65364034	protein_coding	8
Gm46519	ENSMUSG00000115969	Gm46519	predicted gene, 46519 [Source:MGI Symbol;Acc:MGI:5826156]	15	75631969	75635910	lincRNA	1
Atxn1l	ENSMUSG00000069895	Atxn1l	ataxin 1-like [Source:MGI Symbol;Acc:MGI:3694797]	8	109726451	109737739	protein_coding	4
Gpr61	ENSMUSG00000046793	Gpr61	G protein-coupled receptor 61 [Source:MGI Symbol;Acc:MGI:2441719]	3	108148321	108154882	protein_coding	2
Cbr1	ENSMUSG00000051483	Cbr1	carbonyl reductase 1 [Source:MGI Symbol;Acc:MGI:88284]	16	93605853	93610505	protein_coding	4
Col6a2	ENSMUSG00000020241	Col6a2	collagen, type VI, alpha 2 [Source:MGI Symbol;Acc:MGI:88460]	10	76595762	76623630	protein_coding	3
Gm12524	ENSMUSG00000085318	Gm12524	predicted gene 12524 [Source:MGI Symbol;Acc:MGI:3651331]	3	108166443	108185907	lincRNA	1
Gm14396	ENSMUSG00000086077	Gm14396	predicted gene 14396 [Source:MGI Symbol;Acc:MGI:3649369]	2	74695520	74697365	lincRNA	2
Gm28793	ENSMUSG00000100209	Gm28793	predicted gene 28793 [Source:MGI Symbol;Acc:MGI:5579499]	2	74696768	74697586	antisense	1
Kcns2	ENSMUSG00000050963	Kcns2	K+ voltage-gated channel, subfamily S, 2 [Source:MGI Symbol;Acc:MGI:1197011]	15	34837355	34843407	protein_coding	2
Acad8	ENSMUSG00000031969	Acad8	acyl-Coenzyme A dehydrogenase family, member 8 [Source:MGI Symbol;Acc:MGI:1914198]	9	26974135	26999566	protein_coding	8
Amigo1	ENSMUSG00000050947	Amigo1	adhesion molecule with Ig like domain 1 [Source:MGI Symbol;Acc:MGI:2653612]	3	108186335	108192286	protein_coding	5
Gm3952	ENSMUSG00000102141	Gm3952	predicted gene 3952 [Source:MGI Symbol;Acc:MGI:3782126]	8	128745963	128798694	protein_coding	1
Gm19045	ENSMUSG00000113878	Gm19045	predicted gene, 19045 [Source:MGI Symbol;Acc:MGI:5011230]	12	71203594	71205444	processed_pseudogene	1
Igfn1	ENSMUSG00000051985	Igfn1	immunoglobulin-like and fibronectin type III domain containing 1 [Source:MGI Symbol;Acc:MGI:3045352]	1	135953578	136006342	protein_coding	3
Olfr1230	ENSMUSG00000075094	Olfr1230	olfactory receptor 1230 [Source:MGI Symbol;Acc:MGI:3031064]	2	89296351	89297268	protein_coding	1
Olfr1231	ENSMUSG00000075093	Olfr1231	olfactory receptor 1231 [Source:MGI Symbol;Acc:MGI:3031065]	2	89299786	89307074	protein_coding	2
Gm15628	ENSMUSG00000089733	Gm15628	predicted gene 15628 [Source:MGI Symbol;Acc:MGI:3783072]	14	75136270	75136912	lincRNA	1
Gm15629	ENSMUSG00000090054	Gm15629	predicted gene 15629 [Source:MGI Symbol;Acc:MGI:3783073]	14	75197073	75199271	antisense	1
A930014E10Rik	ENSMUSG00000108085	A930014E10Rik	RIKEN cDNA A930014E10 gene [Source:MGI Symbol;Acc:MGI:1925685]	6	142971752	142973818	lincRNA	1
Eif5	ENSMUSG00000021282	Eif5	eukaryotic translation initiation factor 5 [Source:MGI Symbol;Acc:MGI:95309]	12	111538016	111546752	protein_coding	17
Gm37482	ENSMUSG00000104122	Gm37482	predicted gene, 37482 [Source:MGI Symbol;Acc:MGI:5610710]	3	155094865	155097655	TEC	1
Myom3	ENSMUSG00000037139	Myom3	myomesin family, member 3 [Source:MGI Symbol;Acc:MGI:2685280]	4	135759715	135815564	protein_coding	3
Lrriq3	ENSMUSG00000028182	Lrriq3	leucine-rich repeats and IQ motif containing 3 [Source:MGI Symbol;Acc:MGI:1921685]	3	155093434	155194280	protein_coding	4
Miga2	ENSMUSG00000026858	Miga2	mitoguardin 2 [Source:MGI Symbol;Acc:MGI:1922035]	2	30364233	30385521	protein_coding	12
Stk19	ENSMUSG00000061207	Stk19	serine/threonine kinase 19 [Source:MGI Symbol;Acc:MGI:1860085]	17	34823993	34836945	protein_coding	8
Taf7l2	ENSMUSG00000074734	Taf7l2	Taf7l2 [Source:MGI Symbol;Acc:MGI:6274337]	10	116111664	116113917	protein_coding	3
Gm46233	ENSMUSG00000112608	Gm46233	predicted gene, 46233 [Source:MGI Symbol;Acc:MGI:5825870]	10	71483081	71483529	processed_pseudogene	1
4930551I15Rik	ENSMUSG00000112108	4930551I15Rik	RIKEN cDNA 4930551I15 gene [Source:MGI Symbol;Acc:MGI:1922563]	10	71476405	71485520	lincRNA	1
Ptprr	ENSMUSG00000020151	Ptprr	protein tyrosine phosphatase, receptor type, R [Source:MGI Symbol;Acc:MGI:109559]	10	116018213	116274932	protein_coding	7
Fh1	ENSMUSG00000026526	Fh1	fumarate hydratase 1 [Source:MGI Symbol;Acc:MGI:95530]	1	175600374	175625635	protein_coding	5
Tomm22	ENSMUSG00000022427	Tomm22	translocase of outer mitochondrial membrane 22 [Source:MGI Symbol;Acc:MGI:2450248]	15	79670861	79673400	protein_coding	3
Golga5	ENSMUSG00000021192	Golga5	golgi autoantigen, golgin subfamily a, 5 [Source:MGI Symbol;Acc:MGI:1351475]	12	102469135	102497907	protein_coding	3
Acsl6	ENSMUSG00000020333	Acsl6	acyl-CoA synthetase long-chain family member 6 [Source:MGI Symbol;Acc:MGI:894291]	11	54303798	54364756	protein_coding	15
4930434O05Rik	ENSMUSG00000107839	4930434O05Rik	RIKEN cDNA 4930434O05 gene [Source:MGI Symbol;Acc:MGI:1925364]	6	142989610	142989996	lincRNA	1
Gm38335	ENSMUSG00000104000	Gm38335	predicted gene, 38335 [Source:MGI Symbol;Acc:MGI:5611563]	3	10022311	10025539	lincRNA	1
A730065G17Rik	ENSMUSG00000111117	A730065G17Rik	RIKEN cDNA A730065G17 gene [Source:MGI Symbol;Acc:MGI:3588275]	9	48049516	48071634	lincRNA	1
Mea1	ENSMUSG00000002768	Mea1	male enhanced antigen 1 [Source:MGI Symbol;Acc:MGI:96957]	17	46678793	46683111	protein_coding	9
Olfr1232	ENSMUSG00000075092	Olfr1232	olfactory receptor 1232 [Source:MGI Symbol;Acc:MGI:3031066]	2	89324989	89329675	protein_coding	3
Gm37308	ENSMUSG00000103045	Gm37308	predicted gene, 37308 [Source:MGI Symbol;Acc:MGI:5610536]	3	10089856	10089955	processed_pseudogene	1
Gm9833	ENSMUSG00000049230	Gm9833	predicted gene 9833 [Source:MGI Symbol;Acc:MGI:3641855]	3	10088110	10092565	protein_coding	1
Gm19399	ENSMUSG00000117180	Gm19399	predicted gene, 19399 [Source:MGI Symbol;Acc:MGI:5011584]	17	78458645	78458797	processed_pseudogene	1
Gm5678	ENSMUSG00000082815	Gm5678	predicted gene 5678 [Source:MGI Symbol;Acc:MGI:3646098]	16	93628097	93630451	protein_coding	1
Gm13000	ENSMUSG00000081672	Gm13000	predicted gene 13000 [Source:MGI Symbol;Acc:MGI:3650940]	4	135853678	135854173	processed_pseudogene	1
Mir142hg	ENSMUSG00000084796	Mir142hg	Mir142 host gene (non-protein coding) [Source:MGI Symbol;Acc:MGI:1925841]	11	87755577	87757270	lincRNA	1
Gm45384	ENSMUSG00000109777	Gm45384	predicted gene 45384 [Source:MGI Symbol;Acc:MGI:5791220]	16	93653088	93653364	unprocessed_pseudogene	1
Hdac1-ps	ENSMUSG00000061062	Hdac1-ps	histone deacetylase 1, pseudogene [Source:MGI Symbol;Acc:MGI:3704479]	17	78491582	78493025	processed_pseudogene	1
1700049E15Rik	ENSMUSG00000085077	1700049E15Rik	RIKEN cDNA 1700049E15 gene [Source:MGI Symbol;Acc:MGI:1920644]	6	147690241	147702374	lincRNA	2
Gm38251	ENSMUSG00000102784	Gm38251	predicted gene, 38251 [Source:MGI Symbol;Acc:MGI:5611479]	1	184923136	184942500	antisense	1
Olfr1233	ENSMUSG00000075091	Olfr1233	olfactory receptor 1233 [Source:MGI Symbol;Acc:MGI:3031067]	2	89333208	89342398	protein_coding	4
AC160993.1	ENSMUSG00000118512	AC160993.1	carbonyl reductase 1 (Cbr1), pseudogene	16	93657012	93657134	processed_pseudogene	1
Mark1	ENSMUSG00000026620	Mark1	MAP/microtubule affinity regulating kinase 1 [Source:MGI Symbol;Acc:MGI:2664902]	1	184896789	184999570	protein_coding	2
Gm48314	ENSMUSG00000111017	Gm48314	predicted gene, 48314 [Source:MGI Symbol;Acc:MGI:6097766]	9	44856437	44859175	TEC	1
Gm39326	ENSMUSG00000110773	Gm39326	predicted gene, 39326 [Source:MGI Symbol;Acc:MGI:5622211]	9	44877891	44884397	antisense	3
Utp25	ENSMUSG00000016181	Utp25	UTP25 small subunit processome component [Source:MGI Symbol;Acc:MGI:2138080]	1	193091104	193130272	protein_coding	9
Fabp9	ENSMUSG00000027528	Fabp9	fatty acid binding protein 9, testis [Source:MGI Symbol;Acc:MGI:1194881]	3	10193621	10197283	protein_coding	3
Tbx2	ENSMUSG00000000093	Tbx2	T-box 2 [Source:MGI Symbol;Acc:MGI:98494]	11	85832551	85841948	protein_coding	1
Fundc1	ENSMUSG00000025040	Fundc1	FUN14 domain containing 1 [Source:MGI Symbol;Acc:MGI:1919268]	X	17556564	17572325	protein_coding	5
Gm6039	ENSMUSG00000083736	Gm6039	predicted gene 6039 [Source:MGI Symbol;Acc:MGI:3648055]	X	75233063	75234312	processed_pseudogene	1
Gm5561	ENSMUSG00000096474	Gm5561	predicted gene 5561 [Source:MGI Symbol;Acc:MGI:3804971]	1	179520378	179520857	processed_pseudogene	1
Pmp2	ENSMUSG00000052468	Pmp2	peripheral myelin protein 2 [Source:MGI Symbol;Acc:MGI:102667]	3	10179851	10183929	protein_coding	1
Klhdc3	ENSMUSG00000063576	Klhdc3	kelch domain containing 3 [Source:MGI Symbol;Acc:MGI:2651568]	17	46674550	46680914	protein_coding	5
Dync2li1	ENSMUSG00000024253	Dync2li1	dynein cytoplasmic 2 light intermediate chain 1 [Source:MGI Symbol;Acc:MGI:1913996]	17	84626496	84655588	protein_coding	2
Gm47246	ENSMUSG00000114535	Gm47246	predicted gene, 47246 [Source:MGI Symbol;Acc:MGI:6096070]	13	59603309	59605662	TEC	1
Dus3l	ENSMUSG00000007603	Dus3l	dihydrouridine synthase 3-like (S. cerevisiae) [Source:MGI Symbol;Acc:MGI:2147092]	17	56764757	56770093	protein_coding	4
Golm1	ENSMUSG00000021556	Golm1	golgi membrane protein 1 [Source:MGI Symbol;Acc:MGI:1917329]	13	59634626	59675811	protein_coding	4
Col5a3	ENSMUSG00000004098	Col5a3	collagen, type V, alpha 3 [Source:MGI Symbol;Acc:MGI:1858212]	9	20770050	20815067	protein_coding	2
Gm37389	ENSMUSG00000103124	Gm37389	predicted gene, 37389 [Source:MGI Symbol;Acc:MGI:5610617]	3	10179852	10197262	protein_coding	1
Gm8118	ENSMUSG00000116603	Gm8118	predicted gene 8118 [Source:MGI Symbol;Acc:MGI:3648798]	16	22685350	22686194	processed_pseudogene	1
Gm15762	ENSMUSG00000086019	Gm15762	predicted gene 15762 [Source:MGI Symbol;Acc:MGI:3783204]	6	147709982	147719451	lincRNA	1
Gm31227	ENSMUSG00000114396	Gm31227	predicted gene, 31227 [Source:MGI Symbol;Acc:MGI:5590386]	14	68461631	68496417	lincRNA	1
Gm9109	ENSMUSG00000080899	Gm9109	predicted gene 9109 [Source:MGI Symbol;Acc:MGI:3646301]	X	102655659	102657063	processed_pseudogene	1
Gm14547	ENSMUSG00000086834	Gm14547	predicted gene 14547 [Source:MGI Symbol;Acc:MGI:3705289]	6	34727221	34735389	antisense	1
Npn2	ENSMUSG00000060411	Npn2	neoplastic progression 2 [Source:MGI Symbol;Acc:MGI:104972]	6	34726672	34726906	antisense	2
Gm14840	ENSMUSG00000083414	Gm14840	predicted gene 14840 [Source:MGI Symbol;Acc:MGI:3801922]	X	102657741	102658334	processed_pseudogene	1
Gm3880	ENSMUSG00000081443	Gm3880	predicted pseudogene 3880 [Source:MGI Symbol;Acc:MGI:3782053]	X	102686292	102686972	protein_coding	1
Gm9112	ENSMUSG00000079479	Gm9112	predicted gene 9112 [Source:MGI Symbol;Acc:MGI:3645559]	X	102706890	102707635	protein_coding	1
Gm20500	ENSMUSG00000092266	Gm20500	predicted gene 20500 [Source:MGI Symbol;Acc:MGI:5141965]	5	92736205	92737442	sense_intronic	1
Shroom3	ENSMUSG00000029381	Shroom3	shroom family member 3 [Source:MGI Symbol;Acc:MGI:1351655]	5	92683435	92965318	protein_coding	11
Gm8855	ENSMUSG00000084029	Gm8855	predicted gene 8855 [Source:MGI Symbol;Acc:MGI:3644160]	X	87672992	87673869	processed_pseudogene	1
Camkk2	ENSMUSG00000029471	Camkk2	calcium/calmodulin-dependent protein kinase kinase 2, beta [Source:MGI Symbol;Acc:MGI:2444812]	5	122731170	122779409	protein_coding	11
Sh3gl1	ENSMUSG00000003200	Sh3gl1	SH3-domain GRB2-like 1 [Source:MGI Symbol;Acc:MGI:700010]	17	56016750	56036635	protein_coding	3
Pdxp	ENSMUSG00000116165	Pdxp	pyridoxal (pyridoxine, vitamin B6) phosphatase [Source:MGI Symbol;Acc:MGI:1919282]	15	78913919	78919517	protein_coding	1
Gm14776	ENSMUSG00000083421	Gm14776	predicted gene 14776 [Source:MGI Symbol;Acc:MGI:3705559]	X	87771339	87772352	processed_pseudogene	1
Gm49510	ENSMUSG00000116069	Gm49510	predicted gene, 49510 [Source:MGI Symbol;Acc:MGI:6155200]	15	78899667	78919032	protein_coding	1
2810039B14Rik	ENSMUSG00000099034	2810039B14Rik	RIKEN cDNA 2810039B14 gene [Source:MGI Symbol;Acc:MGI:1919915]	15	75642129	75653643	transcribed_unitary_pseudogene	6
Gm14775	ENSMUSG00000083779	Gm14775	predicted gene 14775 [Source:MGI Symbol;Acc:MGI:3705335]	X	86792474	86792783	processed_pseudogene	1
Gm5285	ENSMUSG00000103511	Gm5285	predicted gene 5285 [Source:MGI Symbol;Acc:MGI:3644519]	3	155276058	155276723	processed_pseudogene	1
Il1rapl1	ENSMUSG00000052372	Il1rapl1	interleukin 1 receptor accessory protein-like 1 [Source:MGI Symbol;Acc:MGI:2687319]	X	86740870	88115645	protein_coding	3
Gm14299	ENSMUSG00000082850	Gm14299	predicted gene 14299 [Source:MGI Symbol;Acc:MGI:3650442]	2	179993188	179993584	processed_pseudogene	1
Sh3bp1	ENSMUSG00000022436	Sh3bp1	SH3-domain binding protein 1 [Source:MGI Symbol;Acc:MGI:104603]	15	78899768	78912051	protein_coding	9
Scp2-ps1	ENSMUSG00000103295	Scp2-ps1	sterol carrier protein 2, pseudogene 1 [Source:MGI Symbol;Acc:MGI:98255]	3	155514441	155515311	unprocessed_pseudogene	1
Tfb2m	ENSMUSG00000026492	Tfb2m	transcription factor B2, mitochondrial [Source:MGI Symbol;Acc:MGI:107937]	1	179528055	179546267	protein_coding	5
Ppp2r5d	ENSMUSG00000059409	Ppp2r5d	protein phosphatase 2, regulatory subunit B', delta [Source:MGI Symbol;Acc:MGI:2388481]	17	46682991	46705111	protein_coding	4
Gm37449	ENSMUSG00000103981	Gm37449	predicted gene, 37449 [Source:MGI Symbol;Acc:MGI:5610677]	3	155754971	155755240	processed_pseudogene	1
Gm37324	ENSMUSG00000104329	Gm37324	predicted gene, 37324 [Source:MGI Symbol;Acc:MGI:5610552]	3	155771325	155775828	TEC	1
Clasrp	ENSMUSG00000061028	Clasrp	CLK4-associating serine/arginine rich protein [Source:MGI Symbol;Acc:MGI:1855695]	7	19581035	19604486	protein_coding	13
Gm2553	ENSMUSG00000111137	Gm2553	predicted gene 2553 [Source:MGI Symbol;Acc:MGI:3780721]	9	63801193	63801797	processed_pseudogene	1
Gm37102	ENSMUSG00000102443	Gm37102	predicted gene, 37102 [Source:MGI Symbol;Acc:MGI:5610330]	3	155903348	155904452	processed_pseudogene	1
Cbr3	ENSMUSG00000022947	Cbr3	carbonyl reductase 3 [Source:MGI Symbol;Acc:MGI:1309992]	16	93683215	93690990	protein_coding	2
Gm18541	ENSMUSG00000110768	Gm18541	predicted gene, 18541 [Source:MGI Symbol;Acc:MGI:5010726]	9	63898265	63898802	processed_pseudogene	1
Gm14774	ENSMUSG00000081424	Gm14774	predicted gene 14774 [Source:MGI Symbol;Acc:MGI:3705616]	X	88036371	88036906	processed_pseudogene	1
Tspan5	ENSMUSG00000028152	Tspan5	tetraspanin 5 [Source:MGI Symbol;Acc:MGI:1928096]	3	138742195	138907905	protein_coding	9
Gm37515	ENSMUSG00000104377	Gm37515	predicted gene, 37515 [Source:MGI Symbol;Acc:MGI:5610743]	3	155904509	155908325	processed_pseudogene	1
Gm36033	ENSMUSG00000111058	Gm36033	predicted gene, 36033 [Source:MGI Symbol;Acc:MGI:5595192]	9	63926655	63937121	lincRNA	2
Gm16276	ENSMUSG00000084755	Gm16276	predicted gene 16276 [Source:MGI Symbol;Acc:MGI:3826598]	17	56014283	56014544	processed_pseudogene	1
Gm40518	ENSMUSG00000110924	Gm40518	predicted gene, 40518 [Source:MGI Symbol;Acc:MGI:5623403]	9	48132504	48158965	lincRNA	2
9330178D15Rik	ENSMUSG00000104553	9330178D15Rik	RIKEN cDNA 9330178D15 gene [Source:MGI Symbol;Acc:MGI:4437729]	3	155976354	156008592	lincRNA	1
Gm42947	ENSMUSG00000104826	Gm42947	predicted gene 42947 [Source:MGI Symbol;Acc:MGI:5663084]	3	156040102	156045856	lincRNA	1
Naa35	ENSMUSG00000021555	Naa35	N(alpha)-acetyltransferase 35, NatC auxiliary subunit [Source:MGI Symbol;Acc:MGI:1925939]	13	59585259	59635922	protein_coding	17
Abcg8	ENSMUSG00000024254	Abcg8	ATP binding cassette subfamily G member 8 [Source:MGI Symbol;Acc:MGI:1914720]	17	84676302	84700333	protein_coding	3
Smad6	ENSMUSG00000036867	Smad6	SMAD family member 6 [Source:MGI Symbol;Acc:MGI:1336883]	9	63953076	64022059	protein_coding	3
Gm6510	ENSMUSG00000105949	Gm6510	predicted gene 6510 [Source:MGI Symbol;Acc:MGI:3645799]	3	156060891	156062063	processed_pseudogene	1
Gm15480	ENSMUSG00000082395	Gm15480	predicted gene 15480 [Source:MGI Symbol;Acc:MGI:3705406]	1	179538417	179538935	processed_pseudogene	1
Gm42886	ENSMUSG00000104573	Gm42886	predicted gene 42886 [Source:MGI Symbol;Acc:MGI:5663023]	3	156264586	156265051	processed_pseudogene	1
Mpnd	ENSMUSG00000003199	Mpnd	MPN domain containing [Source:MGI Symbol;Acc:MGI:1915297]	17	56005711	56016790	protein_coding	9
2310001K24Rik	ENSMUSG00000053353	2310001K24Rik	RIKEN cDNA 2310001K24 gene [Source:MGI Symbol;Acc:MGI:1916767]	2	163471957	163473005	antisense	2
Asb7	ENSMUSG00000030509	Asb7	ankyrin repeat and SOCS box-containing 7 [Source:MGI Symbol;Acc:MGI:2152835]	7	66644565	66689596	protein_coding	6
Fitm2	ENSMUSG00000048486	Fitm2	fat storage-inducing transmembrane protein 2 [Source:MGI Symbol;Acc:MGI:2444508]	2	163466379	163472629	protein_coding	1
Prr22	ENSMUSG00000090273	Prr22	proline rich 22 [Source:MGI Symbol;Acc:MGI:2685392]	17	56770250	56772208	protein_coding	2
Gm48937	ENSMUSG00000115831	Gm48937	predicted gene, 48937 [Source:MGI Symbol;Acc:MGI:6118255]	14	105184024	105184385	processed_pseudogene	1
Lsm14b	ENSMUSG00000039108	Lsm14b	LSM family member 14B [Source:MGI Symbol;Acc:MGI:3040677]	2	180024987	180035465	protein_coding	3
4732416N19Rik	ENSMUSG00000107402	4732416N19Rik	RIKEN cDNA 4732416N19 gene [Source:MGI Symbol;Acc:MGI:2444634]	6	148212253	148215731	TEC	1
Gm34732	ENSMUSG00000103942	Gm34732	predicted gene, 34732 [Source:MGI Symbol;Acc:MGI:5593891]	1	185082738	185085964	lincRNA	1
1700055C04Rik	ENSMUSG00000093616	1700055C04Rik	RIKEN cDNA 1700055C04 gene [Source:MGI Symbol;Acc:MGI:1920647]	9	64038465	64041465	processed_transcript	1
4930433J02Rik	ENSMUSG00000103478	4930433J02Rik	RIKEN cDNA 4930433J02 gene [Source:MGI Symbol;Acc:MGI:1921914]	1	185086102	185091319	lincRNA	1
Ergic2	ENSMUSG00000030304	Ergic2	ERGIC and golgi 2 [Source:MGI Symbol;Acc:MGI:1914706]	6	148179079	148212374	protein_coding	17
Gm6201	ENSMUSG00000115247	Gm6201	predicted gene 6201 [Source:MGI Symbol;Acc:MGI:3779571]	14	105199326	105201099	processed_pseudogene	1
Gm37662	ENSMUSG00000104461	Gm37662	predicted gene, 37662 [Source:MGI Symbol;Acc:MGI:5610890]	1	185091991	185099547	lincRNA	1
Scarletltr	ENSMUSG00000093759	Scarletltr	Scarletltr, erythroid developmental long intergenic non-protein coding transcript [Source:MGI Symbol;Acc:MGI:1924064]	9	64080761	64086961	processed_transcript	1
Cyb561d1	ENSMUSG00000048796	Cyb561d1	cytochrome b-561 domain containing 1 [Source:MGI Symbol;Acc:MGI:1919273]	3	108195687	108201212	protein_coding	4
Gm16259	ENSMUSG00000086260	Gm16259	predicted gene 16259 [Source:MGI Symbol;Acc:MGI:3826542]	14	105292432	105292984	processed_pseudogene	1
Samd12	ENSMUSG00000058656	Samd12	sterile alpha motif domain containing 12 [Source:MGI Symbol;Acc:MGI:2444518]	15	53453810	53902537	protein_coding	4
Ndfip2	ENSMUSG00000053253	Ndfip2	Nedd4 family interacting protein 2 [Source:MGI Symbol;Acc:MGI:1923523]	14	105258573	105309298	protein_coding	6
Skiv2l	ENSMUSG00000040356	Skiv2l	superkiller viralicidic activity 2-like (S. cerevisiae) [Source:MGI Symbol;Acc:MGI:1099835]	17	34839228	34850210	protein_coding	11
Gm7489	ENSMUSG00000072584	Gm7489	predicted gene 7489 [Source:MGI Symbol;Acc:MGI:3647008]	15	53884906	53886597	protein_coding	1
R3hdml	ENSMUSG00000078949	R3hdml	R3H domain containing-like [Source:MGI Symbol;Acc:MGI:3650937]	2	163492318	163502612	protein_coding	1
1700015H07Rik	ENSMUSG00000115761	1700015H07Rik	RIKEN cDNA 1700015H07 gene [Source:MGI Symbol;Acc:MGI:1922777]	15	53621655	53623270	antisense	1
Fmr1nb	ENSMUSG00000062170	Fmr1nb	Fmr1 neighbor [Source:MGI Symbol;Acc:MGI:2672032]	X	68761839	68804567	protein_coding	3
Gm26831	ENSMUSG00000097408	Gm26831	predicted gene, 26831 [Source:MGI Symbol;Acc:MGI:5477325]	1	119058469	119059848	lincRNA	1
Alox5	ENSMUSG00000025701	Alox5	arachidonate 5-lipoxygenase [Source:MGI Symbol;Acc:MGI:87999]	6	116410077	116461178	protein_coding	8
Hnf4a	ENSMUSG00000017950	Hnf4a	hepatic nuclear factor 4, alpha [Source:MGI Symbol;Acc:MGI:109128]	2	163506808	163572910	protein_coding	5
4930570G19Rik	ENSMUSG00000085084	4930570G19Rik	RIKEN cDNA 4930570G19 gene [Source:MGI Symbol;Acc:MGI:1923158]	3	156546753	156561746	lincRNA	4
Gm16060	ENSMUSG00000086123	Gm16060	predicted pseudogene 16060 [Source:MGI Symbol;Acc:MGI:3783246]	3	138828685	138829162	processed_pseudogene	1
1700027A07Rik	ENSMUSG00000084864	1700027A07Rik	RIKEN cDNA 1700027A07 gene [Source:MGI Symbol;Acc:MGI:1917246]	15	78911966	78913660	antisense	1
Gm37431	ENSMUSG00000103516	Gm37431	predicted gene, 37431 [Source:MGI Symbol;Acc:MGI:5610659]	1	181022663	181022773	unprocessed_pseudogene	1
Dap3	ENSMUSG00000068921	Dap3	death associated protein 3 [Source:MGI Symbol;Acc:MGI:1929538]	3	88920803	88951181	protein_coding	13
Gm37086	ENSMUSG00000102858	Gm37086	predicted gene, 37086 [Source:MGI Symbol;Acc:MGI:5610314]	1	181026278	181029729	TEC	1
Abcg5	ENSMUSG00000040505	Abcg5	ATP binding cassette subfamily G member 5 [Source:MGI Symbol;Acc:MGI:1351659]	17	84658234	84683011	protein_coding	4
Vit	ENSMUSG00000024076	Vit	vitrin [Source:MGI Symbol;Acc:MGI:1921449]	17	78508064	78627408	protein_coding	4
Gm49747	ENSMUSG00000115222	Gm49747	predicted gene, 49747 [Source:MGI Symbol;Acc:MGI:6215240]	14	55643604	55646352	antisense	1
Gm18147	ENSMUSG00000115789	Gm18147	predicted gene, 18147 [Source:MGI Symbol;Acc:MGI:5010332]	14	75264217	75264967	processed_pseudogene	1
Cyp2d12	ENSMUSG00000096852	Cyp2d12	cytochrome P450, family 2, subfamily d, polypeptide 12 [Source:MGI Symbol;Acc:MGI:88604]	15	82555072	82560403	protein_coding	7
Cpb2	ENSMUSG00000021999	Cpb2	carboxypeptidase B2 (plasma) [Source:MGI Symbol;Acc:MGI:1891837]	14	75242287	75283555	protein_coding	2
Gbe1	ENSMUSG00000022707	Gbe1	glucan (1,4-alpha-), branching enzyme 1 [Source:MGI Symbol;Acc:MGI:1921435]	16	70313949	70569716	protein_coding	7
Tm9sf1	ENSMUSG00000002320	Tm9sf1	transmembrane 9 superfamily member 1 [Source:MGI Symbol;Acc:MGI:1921390]	14	55635965	55643806	protein_coding	13
Mtcp1	ENSMUSG00000031200	Mtcp1	mature T cell proliferation 1 [Source:MGI Symbol;Acc:MGI:102699]	X	75410444	75416588	protein_coding	4
Cmc4	ENSMUSG00000090110	Cmc4	C-x(9)-C motif containing 4 [Source:MGI Symbol;Acc:MGI:5637812]	X	75404846	75416584	protein_coding	3
Glis1	ENSMUSG00000034762	Glis1	GLIS family zinc finger 1 [Source:MGI Symbol;Acc:MGI:2386723]	4	107434591	107635061	protein_coding	6
Spag4	ENSMUSG00000038180	Spag4	sperm associated antigen 4 [Source:MGI Symbol;Acc:MGI:2444120]	2	156065175	156070617	protein_coding	8
Hnf4aos	ENSMUSG00000046840	Hnf4aos	hepatic nuclear factor 4 alpha, opposite strand [Source:MGI Symbol;Acc:MGI:1915564]	2	163493807	163541720	antisense	3
Dmrtc1b	ENSMUSG00000073027	Dmrtc1b	DMRT-like family C1b [Source:MGI Symbol;Acc:MGI:3639121]	X	102707865	102715209	protein_coding	3
Neo1	ENSMUSG00000032340	Neo1	neogenin [Source:MGI Symbol;Acc:MGI:1097159]	9	58874687	59036441	protein_coding	6
Samd7	ENSMUSG00000051860	Samd7	sterile alpha motif domain containing 7 [Source:MGI Symbol;Acc:MGI:1923203]	3	30746293	30767174	protein_coding	4
Nxpe4	ENSMUSG00000044229	Nxpe4	neurexophilin and PC-esterase domain family, member 4 [Source:MGI Symbol;Acc:MGI:1924792]	9	48162023	48400025	protein_coding	4
Ralgapb	ENSMUSG00000027652	Ralgapb	Ral GTPase activating protein, beta subunit (non-catalytic) [Source:MGI Symbol;Acc:MGI:2444531]	2	158409848	158499253	protein_coding	10
Gm13042	ENSMUSG00000083930	Gm13042	predicted gene 13042 [Source:MGI Symbol;Acc:MGI:3651155]	4	143458378	143460538	processed_pseudogene	1
Gm13046	ENSMUSG00000084059	Gm13046	predicted gene 13046 [Source:MGI Symbol;Acc:MGI:3649503]	4	143464274	143464774	unprocessed_pseudogene	1
Nxpe2	ENSMUSG00000032028	Nxpe2	neurexophilin and PC-esterase domain family, member 2 [Source:MGI Symbol;Acc:MGI:1925502]	9	48318006	48353454	protein_coding	5
Gm47028	ENSMUSG00000112416	Gm47028	predicted gene, 47028 [Source:MGI Symbol;Acc:MGI:6095721]	10	71520443	71522298	lincRNA	1
Gm49378	ENSMUSG00000115232	Gm49378	predicted gene, 49378 [Source:MGI Symbol;Acc:MGI:6121598]	14	55629076	55637895	protein_coding	1
Gm9115	ENSMUSG00000080845	Gm9115	predicted gene 9115 [Source:MGI Symbol;Acc:MGI:3648181]	X	102724402	102725749	processed_pseudogene	1
Gm19074	ENSMUSG00000112624	Gm19074	predicted gene, 19074 [Source:MGI Symbol;Acc:MGI:5011259]	10	71611647	71613075	processed_pseudogene	1
Gm4797	ENSMUSG00000111965	Gm4797	predicted gene 4797 [Source:MGI Symbol;Acc:MGI:3644095]	10	71595847	71597129	processed_pseudogene	1
4933429H19Rik	ENSMUSG00000097786	4933429H19Rik	RIKEN cDNA 4933429H19 gene [Source:MGI Symbol;Acc:MGI:1918530]	3	30792570	30793564	antisense	2
Gm34544	ENSMUSG00000112126	Gm34544	predicted gene, 34544 [Source:MGI Symbol;Acc:MGI:5593703]	10	71527281	71678840	lincRNA	4
Gm14839	ENSMUSG00000081716	Gm14839	predicted gene 14839 [Source:MGI Symbol;Acc:MGI:3801784]	X	102735986	102738618	unprocessed_pseudogene	1
Sec62	ENSMUSG00000027706	Sec62	SEC62 homolog (S. cerevisiae) [Source:MGI Symbol;Acc:MGI:1916526]	3	30792875	30821263	protein_coding	3
Ipo4	ENSMUSG00000002319	Ipo4	importin 4 [Source:MGI Symbol;Acc:MGI:1923001]	14	55625400	55635957	protein_coding	13
Josd1	ENSMUSG00000022426	Josd1	Josephin domain containing 1 [Source:MGI Symbol;Acc:MGI:1921408]	15	79674251	79687919	protein_coding	1
Gm4234	ENSMUSG00000081108	Gm4234	predicted pseudogene 4234 [Source:MGI Symbol;Acc:MGI:3782410]	X	102754781	102757471	unprocessed_pseudogene	1
Ift43	ENSMUSG00000007867	Ift43	intraflagellar transport 43 [Source:MGI Symbol;Acc:MGI:1923661]	12	86082541	86162459	protein_coding	7
Gm9119	ENSMUSG00000083680	Gm9119	predicted pseudogene 9119 [Source:MGI Symbol;Acc:MGI:3648179]	X	102777738	102779484	unprocessed_pseudogene	1
Arap1	ENSMUSG00000032812	Arap1	ArfGAP with RhoGAP domain, ankyrin repeat and PH domain 1 [Source:MGI Symbol;Acc:MGI:1916960]	7	101348067	101412586	protein_coding	20
Gm5166	ENSMUSG00000082191	Gm5166	predicted pseudogene 5166 [Source:MGI Symbol;Acc:MGI:3648097]	X	102794298	102796833	unprocessed_pseudogene	1
Gm49520	ENSMUSG00000116239	Gm49520	predicted gene, 49520 [Source:MGI Symbol;Acc:MGI:6155215]	15	79681102	79681322	processed_pseudogene	1
Rft1	ENSMUSG00000052395	Rft1	RFT1 homolog [Source:MGI Symbol;Acc:MGI:3607791]	14	30654360	30691317	protein_coding	7
Dxo	ENSMUSG00000040482	Dxo	decapping exoribonuclease [Source:MGI Symbol;Acc:MGI:1890444]	17	34837019	34839233	protein_coding	11
Lctl	ENSMUSG00000032401	Lctl	lactase-like [Source:MGI Symbol;Acc:MGI:2183549]	9	64117147	64138118	protein_coding	6
Gm8858	ENSMUSG00000081877	Gm8858	predicted gene 8858 [Source:MGI Symbol;Acc:MGI:3648007]	X	88388559	88388900	processed_pseudogene	1
Adam7	ENSMUSG00000022056	Adam7	a disintegrin and metallopeptidase domain 7 [Source:MGI Symbol;Acc:MGI:107247]	14	68497336	68533741	protein_coding	3
Gm14793	ENSMUSG00000082595	Gm14793	predicted gene 14793 [Source:MGI Symbol;Acc:MGI:3705362]	X	88393954	88394264	processed_pseudogene	1
Gm8864	ENSMUSG00000081892	Gm8864	predicted gene 8864 [Source:MGI Symbol;Acc:MGI:3644830]	X	88572051	88573060	processed_pseudogene	1
Gm14795	ENSMUSG00000083058	Gm14795	predicted gene 14795 [Source:MGI Symbol;Acc:MGI:3705480]	X	88613357	88613827	processed_pseudogene	1
BC048562	ENSMUSG00000050641	BC048562	cDNA sequence BC048562 [Source:MGI Symbol;Acc:MGI:3618861]	9	108436482	108446086	protein_coding	2
Gm14792	ENSMUSG00000084355	Gm14792	predicted gene 14792 [Source:MGI Symbol;Acc:MGI:3705769]	X	88684764	88685021	processed_pseudogene	1
Ppp4r3c-ps	ENSMUSG00000086142	Ppp4r3c-ps	protein phosphatase 4 regulatory subunit 3C, pseudogene [Source:MGI Symbol;Acc:MGI:3646205]	X	88729828	88732272	processed_pseudogene	1
Gm14794	ENSMUSG00000081673	Gm14794	predicted gene 14794 [Source:MGI Symbol;Acc:MGI:3645637]	X	88749452	88749643	processed_pseudogene	1
Gm18073	ENSMUSG00000114804	Gm18073	predicted gene, 18073 [Source:MGI Symbol;Acc:MGI:5010258]	14	59622116	59622667	processed_pseudogene	1
Shisa2	ENSMUSG00000044461	Shisa2	shisa family member 2 [Source:MGI Symbol;Acc:MGI:2444716]	14	59625308	59631660	protein_coding	2
Itga3	ENSMUSG00000001507	Itga3	integrin alpha 3 [Source:MGI Symbol;Acc:MGI:96602]	11	95044474	95076801	protein_coding	6
Gm8876	ENSMUSG00000083640	Gm8876	predicted gene 8876 [Source:MGI Symbol;Acc:MGI:3648903]	X	88755574	88756695	processed_pseudogene	1
Dmrtc1c1	ENSMUSG00000067562	Dmrtc1c1	DMRT-like family C1c1 [Source:MGI Symbol;Acc:MGI:1918333]	X	102802963	102809942	protein_coding	2
Gm27000	ENSMUSG00000097961	Gm27000	predicted gene, 27000 [Source:MGI Symbol;Acc:MGI:5504115]	X	88759471	88760312	lincRNA	1
Zwilch	ENSMUSG00000032400	Zwilch	zwilch kinetochore protein [Source:MGI Symbol;Acc:MGI:1915264]	9	64137144	64173104	protein_coding	13
Gm5759	ENSMUSG00000082847	Gm5759	predicted gene 5759 [Source:MGI Symbol;Acc:MGI:3647657]	X	88897696	88898506	processed_pseudogene	1
Gm8880	ENSMUSG00000081167	Gm8880	predicted gene 8880 [Source:MGI Symbol;Acc:MGI:3648900]	X	88959217	88959670	processed_pseudogene	1
Klhdc8b	ENSMUSG00000032609	Klhdc8b	kelch domain containing 8B [Source:MGI Symbol;Acc:MGI:1925517]	9	108447636	108461581	protein_coding	15
Gm16412	ENSMUSG00000084060	Gm16412	predicted pseudogene 16412 [Source:MGI Symbol;Acc:MGI:3645317]	X	89005370	89005642	processed_pseudogene	1
Gm14791	ENSMUSG00000082311	Gm14791	predicted gene 14791 [Source:MGI Symbol;Acc:MGI:3705683]	X	89059376	89060541	processed_pseudogene	1
Gm14796	ENSMUSG00000081458	Gm14796	predicted gene 14796 [Source:MGI Symbol;Acc:MGI:3649117]	X	89087096	89088054	processed_pseudogene	1
Gm14797	ENSMUSG00000081033	Gm14797	predicted gene 14797 [Source:MGI Symbol;Acc:MGI:3705600]	X	89111017	89112496	processed_pseudogene	1
Insl3	ENSMUSG00000079019	Insl3	insulin-like 3 [Source:MGI Symbol;Acc:MGI:108427]	8	71689214	71690575	protein_coding	1
Traf3ip3	ENSMUSG00000037318	Traf3ip3	TRAF3 interacting protein 3 [Source:MGI Symbol;Acc:MGI:2441706]	1	193175453	193201703	protein_coding	13
4930481B07Rik	ENSMUSG00000085956	4930481B07Rik	RIKEN cDNA 4930481B07 gene [Source:MGI Symbol;Acc:MGI:1922187]	3	95015625	95020138	processed_transcript	2
Gm43191	ENSMUSG00000105103	Gm43191	predicted gene 43191 [Source:MGI Symbol;Acc:MGI:5663328]	3	116641902	116681260	protein_coding	1
Gm649	ENSMUSG00000083923	Gm649	predicted gene 649 [Source:MGI Symbol;Acc:MGI:2685495]	X	89281118	89282171	unprocessed_pseudogene	1
Gm11470	ENSMUSG00000082665	Gm11470	predicted gene 11470 [Source:MGI Symbol;Acc:MGI:3649221]	2	167007131	167009039	processed_pseudogene	1
Zfp605	ENSMUSG00000023284	Zfp605	zinc finger protein 605 [Source:MGI Symbol;Acc:MGI:2444933]	5	110110092	110129794	protein_coding	4
Mfsd14a	ENSMUSG00000089911	Mfsd14a	major facilitator superfamily domain containing 14A [Source:MGI Symbol;Acc:MGI:1201609]	3	116631164	116662677	protein_coding	5
AL732291.1	ENSMUSG00000118508	AL732291.1	melanoma antigen family B (Mageb) pseudogene	X	89336619	89337233	unprocessed_pseudogene	1
Jak3	ENSMUSG00000031805	Jak3	Janus kinase 3 [Source:MGI Symbol;Acc:MGI:99928]	8	71676296	71690575	protein_coding	5
Gm14805	ENSMUSG00000083597	Gm14805	predicted gene 14805 [Source:MGI Symbol;Acc:MGI:3705405]	X	89397111	89397450	processed_pseudogene	1
Gm15484	ENSMUSG00000081865	Gm15484	predicted gene 15484 [Source:MGI Symbol;Acc:MGI:3705726]	5	110118022	110118849	processed_pseudogene	1
Gfra4	ENSMUSG00000027316	Gfra4	glial cell line derived neurotrophic factor family receptor alpha 4 [Source:MGI Symbol;Acc:MGI:1341873]	2	131039632	131043088	protein_coding	8
Gm27245	ENSMUSG00000098924	Gm27245	predicted gene 27245 [Source:MGI Symbol;Acc:MGI:5521088]	9	76658075	76658450	processed_pseudogene	1
Dcaf8l	ENSMUSG00000035395	Dcaf8l	DDB1 and CUL4 associated factor 8 like [Source:MGI Symbol;Acc:MGI:101758]	X	89403848	89409689	protein_coding	2
Gm6060	ENSMUSG00000101652	Gm6060	predicted gene 6060 [Source:MGI Symbol;Acc:MGI:3648622]	1	15760122	15760668	processed_pseudogene	1
Dlx2	ENSMUSG00000023391	Dlx2	distal-less homeobox 2 [Source:MGI Symbol;Acc:MGI:94902]	2	71543408	71546754	protein_coding	2
Gm28669	ENSMUSG00000100814	Gm28669	predicted gene 28669 [Source:MGI Symbol;Acc:MGI:5579375]	1	15760761	15760860	processed_pseudogene	1
Gm27155	ENSMUSG00000099239	Gm27155	predicted gene 27155 [Source:MGI Symbol;Acc:MGI:5520998]	9	76760112	76761009	processed_pseudogene	1
4930512P04Rik	ENSMUSG00000106125	4930512P04Rik	RIKEN cDNA 4930512P04 gene [Source:MGI Symbol;Acc:MGI:1925434]	3	116663732	116664155	lincRNA	1
Gm34158	ENSMUSG00000111222	Gm34158	predicted gene, 34158 [Source:MGI Symbol;Acc:MGI:5593317]	9	76754767	76786516	lincRNA	1
Gm42457	ENSMUSG00000105339	Gm42457	predicted gene 42457 [Source:MGI Symbol;Acc:MGI:5662594]	3	116631671	116632209	antisense	1
Gm47800	ENSMUSG00000110839	Gm47800	predicted gene, 47800 [Source:MGI Symbol;Acc:MGI:6096977]	9	76804116	76823062	lincRNA	1
Gm18486	ENSMUSG00000098888	Gm18486	predicted gene, 18486 [Source:MGI Symbol;Acc:MGI:5010671]	9	76869186	76869483	processed_pseudogene	1
Terf1	ENSMUSG00000025925	Terf1	telomeric repeat binding factor 1 [Source:MGI Symbol;Acc:MGI:109634]	1	15805646	15844052	protein_coding	4
Slc35a3	ENSMUSG00000027957	Slc35a3	solute carrier family 35 (UDP-N-acetylglucosamine (UDP-GlcNAc) transporter), member 3 [Source:MGI Symbol;Acc:MGI:1917648]	3	116669470	116712831	protein_coding	7
Gm14804	ENSMUSG00000081628	Gm14804	predicted gene 14804 [Source:MGI Symbol;Acc:MGI:3705571]	X	89418768	89419275	processed_pseudogene	1
Ccdc71	ENSMUSG00000049305	Ccdc71	coiled-coil domain containing 71 [Source:MGI Symbol;Acc:MGI:1919704]	9	108460527	108465938	protein_coding	3
Gm6973	ENSMUSG00000082422	Gm6973	predicted gene 6973 [Source:MGI Symbol;Acc:MGI:3647797]	X	89440175	89440895	processed_pseudogene	1
Far2	ENSMUSG00000030303	Far2	fatty acyl CoA reductase 2 [Source:MGI Symbol;Acc:MGI:2687035]	6	148047259	148182758	protein_coding	3
Tinag	ENSMUSG00000032357	Tinag	tubulointerstitial nephritis antigen [Source:MGI Symbol;Acc:MGI:1349477]	9	76951693	77045794	protein_coding	2
Ttpal	ENSMUSG00000017679	Ttpal	tocopherol (alpha) transfer protein-like [Source:MGI Symbol;Acc:MGI:1923330]	2	163602314	163619013	protein_coding	7
Hoxd9	ENSMUSG00000043342	Hoxd9	homeobox D9 [Source:MGI Symbol;Acc:MGI:96210]	2	74697727	74700208	protein_coding	1
Ppih	ENSMUSG00000060288	Ppih	peptidyl prolyl isomerase H [Source:MGI Symbol;Acc:MGI:106499]	4	119300010	119320546	protein_coding	6
Gm14200	ENSMUSG00000081800	Gm14200	predicted gene 14200 [Source:MGI Symbol;Acc:MGI:3651374]	2	158468169	158468360	processed_pseudogene	1
Nfe2	ENSMUSG00000058794	Nfe2	nuclear factor, erythroid derived 2 [Source:MGI Symbol;Acc:MGI:97308]	15	103248212	103258403	protein_coding	10
Sncb	ENSMUSG00000034891	Sncb	synuclein, beta [Source:MGI Symbol;Acc:MGI:1889011]	13	54758860	54766595	protein_coding	4
9130409I23Rik	ENSMUSG00000038768	9130409I23Rik	RIKEN cDNA 9130409I23 gene [Source:MGI Symbol;Acc:MGI:3588271]	1	181051237	181060667	protein_coding	1
Odf2l	ENSMUSG00000028256	Odf2l	outer dense fiber of sperm tails 2-like [Source:MGI Symbol;Acc:MGI:1098600]	3	145118588	145153915	protein_coding	18
Ctsc	ENSMUSG00000030560	Ctsc	cathepsin C [Source:MGI Symbol;Acc:MGI:109553]	7	88278085	88310888	protein_coding	5
Gm45778	ENSMUSG00000110570	Gm45778	predicted gene 45778 [Source:MGI Symbol;Acc:MGI:5804893]	8	83749504	83749656	processed_pseudogene	1
Gm17967	ENSMUSG00000104390	Gm17967	predicted gene, 17967 [Source:MGI Symbol;Acc:MGI:5010152]	1	181052528	181053174	processed_pseudogene	1
Gm12310	ENSMUSG00000084251	Gm12310	predicted gene 12310 [Source:MGI Symbol;Acc:MGI:3650025]	11	69950798	69951289	processed_pseudogene	1
Gm27158	ENSMUSG00000098333	Gm27158	predicted gene 27158 [Source:MGI Symbol;Acc:MGI:5521001]	9	76989782	76990019	processed_pseudogene	1
Gm19541	ENSMUSG00000098370	Gm19541	predicted gene, 19541 [Source:MGI Symbol;Acc:MGI:5011726]	9	77046682	77051953	lincRNA	1
Gm14699	ENSMUSG00000083046	Gm14699	predicted gene 14699 [Source:MGI Symbol;Acc:MGI:3705408]	X	68782640	68782867	processed_pseudogene	1
Ash1l	ENSMUSG00000028053	Ash1l	ASH1 like histone lysine methyltransferase [Source:MGI Symbol;Acc:MGI:2183158]	3	88950622	89079375	protein_coding	4
Msh3	ENSMUSG00000014850	Msh3	mutS homolog 3 [Source:MGI Symbol;Acc:MGI:109519]	13	92211872	92355003	protein_coding	15
5430440P10Rik	ENSMUSG00000115548	5430440P10Rik	RIKEN cDNA 5430440P10 gene [Source:MGI Symbol;Acc:MGI:1918612]	14	105427559	105437716	lincRNA	1
Gm5746	ENSMUSG00000099138	Gm5746	predicted gene 5746 [Source:MGI Symbol;Acc:MGI:3645350]	9	77097191	77099390	processed_pseudogene	1
Gm14698	ENSMUSG00000071748	Gm14698	predicted gene 14698 [Source:MGI Symbol;Acc:MGI:3709613]	X	68821093	68825318	protein_coding	1
Sbspon	ENSMUSG00000032719	Sbspon	somatomedin B and thrombospondin, type 1 domain containing [Source:MGI Symbol;Acc:MGI:2684952]	1	15853862	15892722	protein_coding	1
Gm6812	ENSMUSG00000056815	Gm6812	predicted gene 6812 [Source:MGI Symbol;Acc:MGI:3704138]	X	68892375	68893053	protein_coding	1
Prickle1	ENSMUSG00000036158	Prickle1	prickle planar cell polarity protein 1 [Source:MGI Symbol;Acc:MGI:1916034]	15	93499114	93595891	protein_coding	2
Gm37509	ENSMUSG00000104379	Gm37509	predicted gene, 37509 [Source:MGI Symbol;Acc:MGI:5610737]	1	15853331	15856499	TEC	1
Parp4	ENSMUSG00000054509	Parp4	poly (ADP-ribose) polymerase family, member 4 [Source:MGI Symbol;Acc:MGI:2685589]	14	56575619	56659794	protein_coding	2
Gm8344	ENSMUSG00000082228	Gm8344	predicted gene 8344 [Source:MGI Symbol;Acc:MGI:3649105]	X	68921157	68922012	processed_pseudogene	1
Pcmtd2	ENSMUSG00000027589	Pcmtd2	protein-L-isoaspartate (D-aspartate) O-methyltransferase domain containing 2 [Source:MGI Symbol;Acc:MGI:1923927]	2	181837854	181857461	protein_coding	9
Gm11444	ENSMUSG00000069785	Gm11444	predicted gene 11444 [Source:MGI Symbol;Acc:MGI:3651161]	11	85846790	85850333	protein_coding	1
Etnppl	ENSMUSG00000019232	Etnppl	ethanolamine phosphate phospholyase [Source:MGI Symbol;Acc:MGI:1919010]	3	130617448	130637521	protein_coding	6
Gm8321	ENSMUSG00000096939	Gm8321	predicted gene 8321 [Source:MGI Symbol;Acc:MGI:3646697]	1	119157586	119158565	processed_pseudogene	1
Gm47271	ENSMUSG00000111846	Gm47271	predicted gene, 47271 [Source:MGI Symbol;Acc:MGI:6096109]	9	58979251	59033856	antisense	1
Far2os2	ENSMUSG00000086777	Far2os2	fatty acyl CoA reductase 2, opposite strand 2 [Source:MGI Symbol;Acc:MGI:1925091]	6	148006580	148047339	antisense	1
Far2os1	ENSMUSG00000089948	Far2os1	fatty acyl CoA reductase 2, opposite strand 1 [Source:MGI Symbol;Acc:MGI:4415003]	6	148060855	148067873	antisense	1
Gm6992	ENSMUSG00000112546	Gm6992	predicted gene 6992 [Source:MGI Symbol;Acc:MGI:3647975]	12	31018218	31019824	processed_pseudogene	1
Gm3508	ENSMUSG00000100767	Gm3508	predicted gene 3508 [Source:MGI Symbol;Acc:MGI:3781685]	1	119241962	119242753	processed_pseudogene	1
Gm17216	ENSMUSG00000084823	Gm17216	predicted gene 17216 [Source:MGI Symbol;Acc:MGI:4938043]	6	148213367	148214573	lincRNA	1
Gm18502	ENSMUSG00000112890	Gm18502	predicted gene, 18502 [Source:MGI Symbol;Acc:MGI:5010687]	12	31030857	31031055	processed_pseudogene	1
Mamstr	ENSMUSG00000042918	Mamstr	MEF2 activating motif and SAP domain containing transcriptional regulator [Source:MGI Symbol;Acc:MGI:1921740]	7	45639977	45646521	protein_coding	6
Irf6	ENSMUSG00000026638	Irf6	interferon regulatory factor 6 [Source:MGI Symbol;Acc:MGI:1859211]	1	193153111	193172023	protein_coding	4
Olfr1234	ENSMUSG00000075090	Olfr1234	olfactory receptor 1234 [Source:MGI Symbol;Acc:MGI:3031068]	2	89360013	89364865	protein_coding	3
Psma7	ENSMUSG00000027566	Psma7	proteasome subunit alpha 7 [Source:MGI Symbol;Acc:MGI:1347070]	2	180036374	180042433	protein_coding	7
Gmnc	ENSMUSG00000068428	Gmnc	geminin coiled-coil domain containing [Source:MGI Symbol;Acc:MGI:2685452]	16	26913553	26991652	protein_coding	4
5830462O15Rik	ENSMUSG00000110972	5830462O15Rik	RIKEN cDNA 5830462O15 gene [Source:MGI Symbol;Acc:MGI:1923360]	9	44179047	44180701	TEC	1
Vwa1	ENSMUSG00000042116	Vwa1	von Willebrand factor A domain containing 1 [Source:MGI Symbol;Acc:MGI:2179729]	4	155768149	155774698	protein_coding	1
Gm47255	ENSMUSG00000110966	Gm47255	predicted gene, 47255 [Source:MGI Symbol;Acc:MGI:6096085]	9	44180675	44181161	processed_pseudogene	1
Crygs	ENSMUSG00000033501	Crygs	crystallin, gamma S [Source:MGI Symbol;Acc:MGI:1298216]	16	22805203	22811577	protein_coding	1
Gm16573	ENSMUSG00000090038	Gm16573	predicted gene 16573 [Source:MGI Symbol;Acc:MGI:4414993]	14	56607261	56620513	antisense	3
Cbl	ENSMUSG00000034342	Cbl	Casitas B-lineage lymphoma [Source:MGI Symbol;Acc:MGI:88279]	9	44142976	44234049	protein_coding	11
Nrg2	ENSMUSG00000060275	Nrg2	neuregulin 2 [Source:MGI Symbol;Acc:MGI:1098246]	18	36017652	36197380	protein_coding	6
Slc22a18	ENSMUSG00000000154	Slc22a18	solute carrier family 22 (organic cation transporter), member 18 [Source:MGI Symbol;Acc:MGI:1336884]	7	143473736	143499334	protein_coding	5
Olfr1235-ps1	ENSMUSG00000084295	Olfr1235-ps1	olfactory receptor 1235, pseudogene 1 [Source:MGI Symbol;Acc:MGI:3031069]	2	89384882	89390230	unprocessed_pseudogene	1
Gm37406	ENSMUSG00000103328	Gm37406	predicted gene, 37406 [Source:MGI Symbol;Acc:MGI:5610634]	1	181062070	181064475	lincRNA	1
Atad3aos	ENSMUSG00000054514	Atad3aos	ATPase family, AAA domain containing 3A, opposite strand [Source:MGI Symbol;Acc:MGI:1917698]	4	155761178	155769264	antisense	4
A130010J15Rik	ENSMUSG00000079144	A130010J15Rik	RIKEN cDNA A130010J15 gene [Source:MGI Symbol;Acc:MGI:2441776]	1	193168046	193177832	protein_coding	8
Gm37475	ENSMUSG00000102152	Gm37475	predicted gene, 37475 [Source:MGI Symbol;Acc:MGI:5610703]	9	108469346	108470360	TEC	1
Rhog	ENSMUSG00000073982	Rhog	ras homolog family member G [Source:MGI Symbol;Acc:MGI:1928370]	7	102239123	102256054	protein_coding	3
Zfp42-ps1	ENSMUSG00000115993	Zfp42-ps1	zinc finger protein 48, pseudogene 1 [Source:MGI Symbol;Acc:MGI:1334259]	15	93679160	93679649	processed_pseudogene	1
Gm29456	ENSMUSG00000099860	Gm29456	predicted gene 29456 [Source:MGI Symbol;Acc:MGI:5580162]	1	119305346	119326833	lincRNA	1
Gm49927	ENSMUSG00000117321	Gm49927	predicted gene, 49927 [Source:MGI Symbol;Acc:MGI:6270635]	17	66094933	66095170	processed_pseudogene	1
Gm29455	ENSMUSG00000101179	Gm29455	predicted gene 29455 [Source:MGI Symbol;Acc:MGI:5580161]	1	119329200	119385581	lincRNA	2
Ndufv2	ENSMUSG00000024099	Ndufv2	NADH:ubiquinone oxidoreductase core subunit V2 [Source:MGI Symbol;Acc:MGI:1920150]	17	66078638	66101559	protein_coding	4
Copz1	ENSMUSG00000060992	Copz1	coatomer protein complex, subunit zeta 1 [Source:MGI Symbol;Acc:MGI:1929063]	15	103272714	103299868	protein_coding	4
Tmem39b	ENSMUSG00000053730	Tmem39b	transmembrane protein 39b [Source:MGI Symbol;Acc:MGI:2682939]	4	129676355	129696838	protein_coding	5
Gm41386	ENSMUSG00000116190	Gm41386	predicted gene, 41386 [Source:MGI Symbol;Acc:MGI:5624271]	15	93705313	93712769	lincRNA	1
Inhbb	ENSMUSG00000037035	Inhbb	inhibin beta-B [Source:MGI Symbol;Acc:MGI:96571]	1	119415465	119422248	protein_coding	1
Gm30339	ENSMUSG00000116237	Gm30339	predicted gene, 30339 [Source:MGI Symbol;Acc:MGI:5589498]	15	93734413	93738490	lincRNA	1
Gm49445	ENSMUSG00000116493	Gm49445	predicted gene, 49445 [Source:MGI Symbol;Acc:MGI:6155092]	15	93825038	93846738	lincRNA	1
Olfr1238	ENSMUSG00000111517	Olfr1238	olfactory receptor 1238 [Source:MGI Symbol;Acc:MGI:3031072]	2	89401991	89409676	protein_coding	3
9430014N10Rik	ENSMUSG00000116360	9430014N10Rik	RIKEN cDNA 9430014N10 gene [Source:MGI Symbol;Acc:MGI:1924498]	15	93904856	93927111	lincRNA	1
Gm805	ENSMUSG00000097543	Gm805	predicted gene 805 [Source:MGI Symbol;Acc:MGI:2685651]	12	86169341	86195102	lincRNA	1
Gm30564	ENSMUSG00000115965	Gm30564	predicted gene, 30564 [Source:MGI Symbol;Acc:MGI:5589723]	15	93956722	93964708	lincRNA	1
Irak1	ENSMUSG00000031392	Irak1	interleukin-1 receptor-associated kinase 1 [Source:MGI Symbol;Acc:MGI:107420]	X	74013914	74023918	protein_coding	22
Gm15872	ENSMUSG00000090080	Gm15872	predicted gene 15872 [Source:MGI Symbol;Acc:MGI:3801847]	1	193187274	193192379	antisense	1
AL929555.1	ENSMUSG00000111302	AL929555.1	olfactory receptor 1236, pseudogene 1	2	89399831	89402363	unprocessed_pseudogene	1
Gm7634	ENSMUSG00000100652	Gm7634	predicted gene 7634 [Source:MGI Symbol;Acc:MGI:3644198]	1	16053335	16053887	processed_pseudogene	1
Gm20379	ENSMUSG00000100622	Gm20379	predicted gene, 20379 [Source:MGI Symbol;Acc:MGI:5012564]	13	92305980	92307183	protein_coding	1
Dhfr	ENSMUSG00000021707	Dhfr	dihydrofolate reductase [Source:MGI Symbol;Acc:MGI:94890]	13	92354726	92389053	protein_coding	1
Fabp4	ENSMUSG00000062515	Fabp4	fatty acid binding protein 4, adipocyte [Source:MGI Symbol;Acc:MGI:88038]	3	10204088	10208576	protein_coding	2
Eif3b	ENSMUSG00000056076	Eif3b	eukaryotic translation initiation factor 3, subunit B [Source:MGI Symbol;Acc:MGI:106478]	5	140419328	140443360	protein_coding	3
Tbx4	ENSMUSG00000000094	Tbx4	T-box 4 [Source:MGI Symbol;Acc:MGI:102556]	11	85886422	85916097	protein_coding	3
Snx12	ENSMUSG00000046032	Snx12	sorting nexin 12 [Source:MGI Symbol;Acc:MGI:1919331]	X	101097786	101222563	protein_coding	4
Gm27210	ENSMUSG00000098668	Gm27210	predicted gene 27210 [Source:MGI Symbol;Acc:MGI:5521053]	9	77294838	77295239	processed_pseudogene	1
Slc5a9	ENSMUSG00000028544	Slc5a9	solute carrier family 5 (sodium/glucose cotransporter), member 9 [Source:MGI Symbol;Acc:MGI:2140201]	4	111875375	111902918	protein_coding	8
4632432E15Rik	ENSMUSG00000102705	4632432E15Rik	RIKEN cDNA 4632432E15 gene [Source:MGI Symbol;Acc:MGI:1921296]	3	10220995	10223433	TEC	1
Mlip	ENSMUSG00000032355	Mlip	muscular LMNA-interacting protein [Source:MGI Symbol;Acc:MGI:1916892]	9	77102081	77352969	protein_coding	15
Gm37421	ENSMUSG00000104434	Gm37421	predicted gene, 37421 [Source:MGI Symbol;Acc:MGI:5610649]	3	10232180	10232311	processed_pseudogene	1
1700029B24Rik	ENSMUSG00000102834	1700029B24Rik	RIKEN cDNA 1700029B24 gene [Source:MGI Symbol;Acc:MGI:1919533]	3	10241812	10242308	TEC	1
Begain	ENSMUSG00000040867	Begain	brain-enriched guanylate kinase-associated [Source:MGI Symbol;Acc:MGI:3044626]	12	109032187	109068217	protein_coding	6
Gm15970	ENSMUSG00000089705	Gm15970	predicted gene 15970 [Source:MGI Symbol;Acc:MGI:3801995]	16	27343111	27343944	processed_pseudogene	1
4930471G03Rik	ENSMUSG00000117852	4930471G03Rik	RIKEN cDNA 4930471G03 gene [Source:MGI Symbol;Acc:MGI:1922216]	18	36105651	36109977	antisense	3
Gm32312	ENSMUSG00000116530	Gm32312	predicted gene, 32312 [Source:MGI Symbol;Acc:MGI:5591471]	16	27317944	27326641	antisense	1
Foxn4	ENSMUSG00000042002	Foxn4	forkhead box N4 [Source:MGI Symbol;Acc:MGI:2151057]	5	114254164	114273807	protein_coding	4
Ostn	ENSMUSG00000052276	Ostn	osteocrin [Source:MGI Symbol;Acc:MGI:2677164]	16	27307489	27351212	protein_coding	1
4930566N20Rik	ENSMUSG00000102322	4930566N20Rik	RIKEN cDNA 4930566N20 gene [Source:MGI Symbol;Acc:MGI:1923174]	3	157207662	157208860	TEC	1
Gm15577	ENSMUSG00000086708	Gm15577	predicted gene 15577 [Source:MGI Symbol;Acc:MGI:3783025]	3	156903863	156920780	antisense	1
Gm43528	ENSMUSG00000105290	Gm43528	predicted gene 43528 [Source:MGI Symbol;Acc:MGI:5663665]	3	156737540	156739213	TEC	1
Fam110c	ENSMUSG00000036136	Fam110c	family with sequence similarity 110, member C [Source:MGI Symbol;Acc:MGI:1918813]	12	31073861	31080251	protein_coding	1
Gm15578	ENSMUSG00000083122	Gm15578	predicted gene 15578 [Source:MGI Symbol;Acc:MGI:3783026]	3	156816037	156816511	unprocessed_pseudogene	1
Gm42943	ENSMUSG00000106385	Gm42943	predicted gene 42943 [Source:MGI Symbol;Acc:MGI:5663080]	3	156731098	156734339	TEC	1
Gm42946	ENSMUSG00000104696	Gm42946	predicted gene 42946 [Source:MGI Symbol;Acc:MGI:5663083]	3	156646320	156648889	TEC	1
Gm43526	ENSMUSG00000105803	Gm43526	predicted gene 43526 [Source:MGI Symbol;Acc:MGI:5663663]	3	157071744	157073308	TEC	1
4930449E01Rik	ENSMUSG00000022116	4930449E01Rik	RIKEN cDNA 4930449E01 gene [Source:MGI Symbol;Acc:MGI:1922114]	14	105498788	105505629	processed_transcript	3
Lamb2	ENSMUSG00000052911	Lamb2	laminin, beta 2 [Source:MGI Symbol;Acc:MGI:99916]	9	108479736	108490530	protein_coding	7
Negr1	ENSMUSG00000040037	Negr1	neuronal growth regulator 1 [Source:MGI Symbol;Acc:MGI:2444846]	3	156561794	157316445	protein_coding	5
Gm35909	ENSMUSG00000115386	Gm35909	predicted gene, 35909 [Source:MGI Symbol;Acc:MGI:5595068]	14	105518096	105523485	lincRNA	1
Cyp2d33-ps	ENSMUSG00000116368	Cyp2d33-ps	cytochrome P450, family 2, subfamily d, polypeptide 33, pseudogene [Source:MGI Symbol;Acc:MGI:3721930]	15	82562197	82565518	unprocessed_pseudogene	1
Gm49429	ENSMUSG00000116319	Gm49429	predicted gene, 49429 [Source:MGI Symbol;Acc:MGI:6155067]	15	82563436	82565311	TEC	1
Gm28294	ENSMUSG00000101840	Gm28294	predicted gene 28294 [Source:MGI Symbol;Acc:MGI:5579000]	1	75252322	75257427	antisense	1
Ptprn	ENSMUSG00000026204	Ptprn	protein tyrosine phosphatase, receptor type, N [Source:MGI Symbol;Acc:MGI:102765]	1	75247027	75264502	protein_coding	6
Gm6606	ENSMUSG00000102219	Gm6606	predicted gene 6606 [Source:MGI Symbol;Acc:MGI:3644763]	1	181067596	181076640	unprocessed_pseudogene	1
Gm4032	ENSMUSG00000110165	Gm4032	predicted gene 4032 [Source:MGI Symbol;Acc:MGI:3782206]	14	56665605	56668124	transcribed_processed_pseudogene	3
Capn6	ENSMUSG00000067276	Capn6	calpain 6 [Source:MGI Symbol;Acc:MGI:1100850]	X	143802231	143827414	protein_coding	2
Gm10435	ENSMUSG00000072902	Gm10435	predicted gene 10435 [Source:MGI Symbol;Acc:MGI:3642820]	11	59002910	59007293	antisense	2
4932429P05Rik	ENSMUSG00000079513	4932429P05Rik	RIKEN cDNA 4932429P05 gene [Source:MGI Symbol;Acc:MGI:3588287]	X	89752268	89755491	protein_coding	1
D16Ertd519e	ENSMUSG00000116792	D16Ertd519e	DNA segment, Chr 16, ERATO Doi 519, expressed [Source:MGI Symbol;Acc:MGI:1261885]	16	70616425	70624824	lincRNA	2
Adig	ENSMUSG00000044405	Adig	adipogenin [Source:MGI Symbol;Acc:MGI:2675492]	2	158502612	158508198	protein_coding	3
Gm7108	ENSMUSG00000083253	Gm7108	predicted gene 7108 [Source:MGI Symbol;Acc:MGI:3645440]	X	89802319	89806126	processed_pseudogene	1
Gm19291	ENSMUSG00000116758	Gm19291	predicted gene, 19291 [Source:MGI Symbol;Acc:MGI:5011476]	16	70665306	70665684	processed_pseudogene	1
Gm26933	ENSMUSG00000097938	Gm26933	predicted gene, 26933 [Source:MGI Symbol;Acc:MGI:5504048]	15	54034506	54035982	processed_pseudogene	1
Nxpe1-ps	ENSMUSG00000109675	Nxpe1-ps	neurexophilin and PC-esterase domain family, member 1, pseudogene [Source:MGI Symbol;Acc:MGI:3646632]	9	48418321	48431959	transcribed_unprocessed_pseudogene	3
Obscn	ENSMUSG00000061462	Obscn	obscurin, cytoskeletal calmodulin and titin-interacting RhoGEF [Source:MGI Symbol;Acc:MGI:2681862]	11	58994256	59139170	protein_coding	10
Tmem88b	ENSMUSG00000073680	Tmem88b	transmembrane protein 88B [Source:MGI Symbol;Acc:MGI:2444329]	4	155781591	155785874	protein_coding	1
Nanog-ps1	ENSMUSG00000100506	Nanog-ps1	Nanog pseudogene 1 [Source:MGI Symbol;Acc:MGI:3051568]	X	89883389	89883638	processed_pseudogene	1
Gm49665	ENSMUSG00000116742	Gm49665	predicted gene, 49665 [Source:MGI Symbol;Acc:MGI:6215106]	16	70747479	70747722	processed_pseudogene	1
4930415L06Rik	ENSMUSG00000035387	4930415L06Rik	RIKEN cDNA 4930415L06 gene [Source:MGI Symbol;Acc:MGI:3588286]	X	89930098	89932852	protein_coding	1
Gm13041	ENSMUSG00000083403	Gm13041	predicted gene 13041 [Source:MGI Symbol;Acc:MGI:3649499]	4	143499435	143502095	unprocessed_pseudogene	1
Gm43527	ENSMUSG00000106018	Gm43527	predicted gene 43527 [Source:MGI Symbol;Acc:MGI:5663664]	3	157000417	157003594	TEC	1
Fgfr3-ps	ENSMUSG00000103178	Fgfr3-ps	fibroblast growth factor receptor 3, pseudogene [Source:MGI Symbol;Acc:MGI:109607]	1	181091129	181092265	processed_pseudogene	1
Gm42942	ENSMUSG00000106047	Gm42942	predicted gene 42942 [Source:MGI Symbol;Acc:MGI:5663079]	3	156703900	156705227	TEC	1
Gm5616	ENSMUSG00000063543	Gm5616	predicted gene 5616 [Source:MGI Symbol;Acc:MGI:3646416]	9	48450400	48450783	processed_pseudogene	1
Gm29454	ENSMUSG00000101437	Gm29454	predicted gene 29454 [Source:MGI Symbol;Acc:MGI:5580160]	1	119499477	119499869	processed_pseudogene	1
Gm13043	ENSMUSG00000095409	Gm13043	predicted gene 13043 [Source:MGI Symbol;Acc:MGI:3649500]	4	143511343	143517831	protein_coding	1
Ralb	ENSMUSG00000004451	Ralb	v-ral simian leukemia viral oncogene B [Source:MGI Symbol;Acc:MGI:1927244]	1	119470305	119504794	protein_coding	3
Nvl	ENSMUSG00000026516	Nvl	nuclear VCP-like [Source:MGI Symbol;Acc:MGI:1914709]	1	181087138	181144204	protein_coding	5
Gm6027	ENSMUSG00000083508	Gm6027	predicted gene 6027 [Source:MGI Symbol;Acc:MGI:3648335]	X	90063063	90063818	processed_pseudogene	1
Cyp2d34-ps	ENSMUSG00000115914	Cyp2d34-ps	cytochrome P450, family 2, subfamily d, polypeptide 34, pseudogene [Source:MGI Symbol;Acc:MGI:5011295]	15	82608921	82612915	unprocessed_pseudogene	1
Gm49482	ENSMUSG00000116308	Gm49482	predicted gene, 49482 [Source:MGI Symbol;Acc:MGI:6155155]	15	103301065	103309077	antisense	1
Gm28230	ENSMUSG00000100642	Gm28230	predicted gene 28230 [Source:MGI Symbol;Acc:MGI:5578936]	2	74726728	74747918	protein_coding	1
Mark2	ENSMUSG00000024969	Mark2	MAP/microtubule affinity regulating kinase 2 [Source:MGI Symbol;Acc:MGI:99638]	19	7275396	7341860	protein_coding	21
Gpr84	ENSMUSG00000063234	Gpr84	G protein-coupled receptor 84 [Source:MGI Symbol;Acc:MGI:1934129]	15	103308235	103310612	protein_coding	1
Ttc41	ENSMUSG00000044937	Ttc41	tetratricopeptide repeat domain 41 [Source:MGI Symbol;Acc:MGI:2387653]	10	86705811	86776844	protein_coding	6
Hoxd3os1	ENSMUSG00000052371	Hoxd3os1	homeobox D3, opposite strand 1 [Source:MGI Symbol;Acc:MGI:1923875]	2	74703248	74716130	antisense	4
Platr26	ENSMUSG00000064263	Platr26	pluripotency associated transcript 26 [Source:MGI Symbol;Acc:MGI:2686477]	2	71719417	71730966	lincRNA	1
Gm5073	ENSMUSG00000083140	Gm5073	predicted pseudogene 5073 [Source:MGI Symbol;Acc:MGI:3643718]	X	17626257	17627076	processed_pseudogene	1
9330188P03Rik	ENSMUSG00000115149	9330188P03Rik	RIKEN cDNA 9330188P03 gene [Source:MGI Symbol;Acc:MGI:2686435]	14	105589476	105632054	processed_transcript	7
Gm29823	ENSMUSG00000116800	Gm29823	predicted gene, 29823 [Source:MGI Symbol;Acc:MGI:5588982]	16	70954288	71010913	lincRNA	1
Trmt2b	ENSMUSG00000067369	Trmt2b	TRM2 tRNA methyltransferase 2B [Source:MGI Symbol;Acc:MGI:2442530]	X	134222339	134276984	protein_coding	5
Hoxd3	ENSMUSG00000079277	Hoxd3	homeobox D3 [Source:MGI Symbol;Acc:MGI:96207]	2	74711927	74748442	protein_coding	6
Zfp385a	ENSMUSG00000000552	Zfp385a	zinc finger protein 385A [Source:MGI Symbol;Acc:MGI:1352495]	15	103313895	103340093	protein_coding	3
Gm13647	ENSMUSG00000087570	Gm13647	predicted gene 13647 [Source:MGI Symbol;Acc:MGI:3652030]	2	71737815	71745397	lincRNA	1
Gm13040	ENSMUSG00000070616	Gm13040	predicted gene 13040 [Source:MGI Symbol;Acc:MGI:3649498]	4	143535954	143542471	protein_coding	2
Ankrd65	ENSMUSG00000078487	Ankrd65	ankyrin repeat domain 65 [Source:MGI Symbol;Acc:MGI:2685285]	4	155790439	155799503	protein_coding	2
Gm13057	ENSMUSG00000096154	Gm13057	predicted gene 13057 [Source:MGI Symbol;Acc:MGI:3649690]	4	143551709	143558234	protein_coding	1
Ninj2	ENSMUSG00000041377	Ninj2	ninjurin 2 [Source:MGI Symbol;Acc:MGI:1352751]	6	120093350	120200339	protein_coding	2
4931420L22Rik	ENSMUSG00000116750	4931420L22Rik	RIKEN cDNA 4931420L22 gene [Source:MGI Symbol;Acc:MGI:1918222]	16	71131076	71139029	lincRNA	1
Gm6145	ENSMUSG00000110080	Gm6145	predicted gene 6145 [Source:MGI Symbol;Acc:MGI:3779559]	14	105621015	105643725	processed_transcript	7
Gm18918	ENSMUSG00000116791	Gm18918	predicted gene, 18918 [Source:MGI Symbol;Acc:MGI:5011103]	16	71210854	71211801	processed_pseudogene	1
Gm49666	ENSMUSG00000116759	Gm49666	predicted gene, 49666 [Source:MGI Symbol;Acc:MGI:6215107]	16	71211830	71215759	TEC	1
BC080695	ENSMUSG00000070618	BC080695	cDNA sequence BC080695 [Source:MGI Symbol;Acc:MGI:3525148]	4	143551700	143573798	protein_coding	2
Gm14424	ENSMUSG00000085015	Gm14424	predicted gene 14424 [Source:MGI Symbol;Acc:MGI:3650516]	2	74752684	74753744	lincRNA	1
Arhgap40	ENSMUSG00000074625	Arhgap40	Rho GTPase activating protein 40 [Source:MGI Symbol;Acc:MGI:3649852]	2	158512796	158550762	protein_coding	3
Thyn1	ENSMUSG00000035443	Thyn1	thymocyte nuclear protein 1 [Source:MGI Symbol;Acc:MGI:1925112]	9	26999710	27007336	protein_coding	8
Tnfrsf11b	ENSMUSG00000063727	Tnfrsf11b	tumor necrosis factor receptor superfamily, member 11b (osteoprotegerin) [Source:MGI Symbol;Acc:MGI:109587]	15	54250619	54278484	protein_coding	1
Hoxd4	ENSMUSG00000101174	Hoxd4	homeobox D4 [Source:MGI Symbol;Acc:MGI:96208]	2	74711929	74729160	protein_coding	3
Mif-ps7	ENSMUSG00000113306	Mif-ps7	macrophage migration inhibitory factor, pseudogene 7 [Source:MGI Symbol;Acc:MGI:103171]	12	109098227	109098553	processed_pseudogene	1
4930444P10Rik	ENSMUSG00000067795	4930444P10Rik	RIKEN cDNA 4930444P10 gene [Source:MGI Symbol;Acc:MGI:1923049]	1	16065979	16093325	protein_coding	3
Polr3k	ENSMUSG00000038628	Polr3k	polymerase (RNA) III (DNA directed) polypeptide K [Source:MGI Symbol;Acc:MGI:1914255]	2	181864337	181870830	protein_coding	2
Gm38080	ENSMUSG00000104361	Gm38080	predicted gene, 38080 [Source:MGI Symbol;Acc:MGI:5611308]	3	30828565	30828832	processed_pseudogene	1
Poglut3	ENSMUSG00000034487	Poglut3	protein O-glucosyltransferase 3 [Source:MGI Symbol;Acc:MGI:1923765]	9	53384025	53401867	protein_coding	2
Inafm2	ENSMUSG00000074918	Inafm2	InaF motif containing 2 [Source:MGI Symbol;Acc:MGI:1915354]	2	118745758	118748810	protein_coding	1
Hoxd8	ENSMUSG00000027102	Hoxd8	homeobox D8 [Source:MGI Symbol;Acc:MGI:96209]	2	74704615	74707933	protein_coding	3
4930567J20Rik	ENSMUSG00000116982	4930567J20Rik	RIKEN cDNA 4930567J20 gene [Source:MGI Symbol;Acc:MGI:1925471]	16	71249884	71267176	lincRNA	1
Gm18549	ENSMUSG00000116664	Gm18549	predicted gene, 18549 [Source:MGI Symbol;Acc:MGI:5010734]	16	71854938	71855787	processed_pseudogene	1
Gm47045	ENSMUSG00000112152	Gm47045	predicted gene, 47045 [Source:MGI Symbol;Acc:MGI:6095749]	10	71703721	71704173	processed_pseudogene	1
Gm18550	ENSMUSG00000116966	Gm18550	predicted gene, 18550 [Source:MGI Symbol;Acc:MGI:5010735]	16	71857257	71858238	processed_pseudogene	1
Haglr	ENSMUSG00000075277	Haglr	Hoxd antisense growth associated long non-coding RNA [Source:MGI Symbol;Acc:MGI:3026978]	2	74748422	74762896	bidirectional_promoter_lncRNA	7
Gm4798	ENSMUSG00000112714	Gm4798	predicted pseudogene 4798 [Source:MGI Symbol;Acc:MGI:3644096]	10	71704290	71705988	processed_pseudogene	1
Otulinl	ENSMUSG00000056069	Otulinl	OTU deubiquitinase with linear linkage specificity like [Source:MGI Symbol;Acc:MGI:2687281]	15	27655069	27681579	protein_coding	6
Brcc3	ENSMUSG00000031201	Brcc3	BRCA1/BRCA2-containing complex, subunit 3 [Source:MGI Symbol;Acc:MGI:2389572]	X	75416628	75454001	protein_coding	7
Gm4869	ENSMUSG00000106350	Gm4869	predicted gene 4869 [Source:MGI Symbol;Acc:MGI:3646257]	5	140445645	140495071	protein_coding	1
Cyp2d34	ENSMUSG00000094559	Cyp2d34	cytochrome P450, family 2, subfamily d, polypeptide 34 [Source:MGI Symbol;Acc:MGI:2385022]	15	82615965	82620946	protein_coding	3
Cldn7	ENSMUSG00000018569	Cldn7	claudin 7 [Source:MGI Symbol;Acc:MGI:1859285]	11	69964779	69967885	protein_coding	5
Gm42805	ENSMUSG00000105056	Gm42805	predicted gene 42805 [Source:MGI Symbol;Acc:MGI:5662942]	5	140453418	140453891	processed_pseudogene	1
Gm14426	ENSMUSG00000086559	Gm14426	predicted gene 14426 [Source:MGI Symbol;Acc:MGI:3652025]	2	74754455	74755097	lincRNA	1
Adam2	ENSMUSG00000022039	Adam2	a disintegrin and metallopeptidase domain 2 [Source:MGI Symbol;Acc:MGI:1340894]	14	66027329	66077733	protein_coding	2
Gm49667	ENSMUSG00000116901	Gm49667	predicted gene, 49667 [Source:MGI Symbol;Acc:MGI:6215109]	16	71879044	71879229	processed_pseudogene	1
Gm49358	ENSMUSG00000112743	Gm49358	predicted gene, 49358 [Source:MGI Symbol;Acc:MGI:6121566]	10	86763972	86833972	protein_coding	1
Gm48673	ENSMUSG00000111505	Gm48673	predicted gene, 48673 [Source:MGI Symbol;Acc:MGI:6098292]	9	27021553	27024921	TEC	1
4931428F04Rik	ENSMUSG00000014837	4931428F04Rik	RIKEN cDNA 4931428F04 gene [Source:MGI Symbol;Acc:MGI:1921606]	8	105280409	105289864	protein_coding	5
4930563I02Rik	ENSMUSG00000086112	4930563I02Rik	RIKEN cDNA 4930563I02 gene [Source:MGI Symbol;Acc:MGI:1914909]	14	60087071	60096093	antisense	2
Vps26b	ENSMUSG00000031988	Vps26b	VPS26 retromer complex component B [Source:MGI Symbol;Acc:MGI:1917656]	9	27007771	27030065	protein_coding	2
Gm5466	ENSMUSG00000083397	Gm5466	predicted gene 5466 [Source:MGI Symbol;Acc:MGI:3647828]	2	181896823	181898712	processed_pseudogene	1
Tmem185b	ENSMUSG00000098923	Tmem185b	transmembrane protein 185B [Source:MGI Symbol;Acc:MGI:1917634]	1	119526160	119528983	protein_coding	2
Fabp3-ps1	ENSMUSG00000056366	Fabp3-ps1	fatty acid binding protein 3, muscle and heart, pseudogene 1 [Source:MGI Symbol;Acc:MGI:101929]	10	86731987	86732388	processed_pseudogene	1
Itga5	ENSMUSG00000000555	Itga5	integrin alpha 5 (fibronectin receptor alpha) [Source:MGI Symbol;Acc:MGI:96604]	15	103344286	103366763	protein_coding	4
Gm16261	ENSMUSG00000072068	Gm16261	predicted gene 16261 [Source:MGI Symbol;Acc:MGI:3826544]	14	60154151	60154355	processed_pseudogene	1
Nt5dc3	ENSMUSG00000054027	Nt5dc3	5'-nucleotidase domain containing 3 [Source:MGI Symbol;Acc:MGI:3513266]	10	86779005	86838389	protein_coding	2
Gm27184	ENSMUSG00000098447	Gm27184	predicted gene 27184 [Source:MGI Symbol;Acc:MGI:5521027]	1	119520090	119526359	antisense	1
Gm8172	ENSMUSG00000082926	Gm8172	predicted pseudogene 8172 [Source:MGI Symbol;Acc:MGI:3644930]	X	69605496	69606245	processed_pseudogene	1
Gm14705	ENSMUSG00000086676	Gm14705	predicted gene 14705 [Source:MGI Symbol;Acc:MGI:3705152]	X	69356596	69361269	antisense	2
Gm14496	ENSMUSG00000098505	Gm14496	predicted gene 14496 [Source:MGI Symbol;Acc:MGI:3769929]	2	181991129	182003861	protein_coding	4
Gm49336	ENSMUSG00000114797	Gm49336	predicted gene, 49336 [Source:MGI Symbol;Acc:MGI:6121524]	14	60205282	60251507	protein_coding	7
Gm7566	ENSMUSG00000115327	Gm7566	predicted gene 7566 [Source:MGI Symbol;Acc:MGI:3649155]	15	54304565	54305134	processed_pseudogene	1
Pdxk-ps	ENSMUSG00000002791	Pdxk-ps	pyridoxal (pyridoxine, vitamin B6) kinase, pseudogene [Source:MGI Symbol;Acc:MGI:1933201]	17	32076083	32107350	transcribed_unprocessed_pseudogene	4
Aff2	ENSMUSG00000031189	Aff2	AF4/FMR2 family, member 2 [Source:MGI Symbol;Acc:MGI:1202294]	X	69360294	69868037	protein_coding	4
Gm5215	ENSMUSG00000050978	Gm5215	predicted gene 5215 [Source:MGI Symbol;Acc:MGI:3644834]	15	54311961	54312365	processed_pseudogene	1
Gm48600	ENSMUSG00000114267	Gm48600	predicted gene, 48600 [Source:MGI Symbol;Acc:MGI:6098178]	14	11904679	11909158	TEC	1
Gm48603	ENSMUSG00000114246	Gm48603	predicted gene, 48603 [Source:MGI Symbol;Acc:MGI:6098184]	14	12151447	12152584	TEC	1
Gm3848	ENSMUSG00000085883	Gm3848	predicted gene 3848 [Source:MGI Symbol;Acc:MGI:3782020]	14	11965446	11981223	antisense	2
3830432H09Rik	ENSMUSG00000101731	3830432H09Rik	RIKEN cDNA 3830432H09 gene [Source:MGI Symbol;Acc:MGI:2443278]	1	119529480	119536165	lincRNA	2
Gm20163	ENSMUSG00000110611	Gm20163	predicted gene, 20163 [Source:MGI Symbol;Acc:MGI:5012348]	8	105289678	105291485	antisense	2
Gm48602	ENSMUSG00000114310	Gm48602	predicted gene, 48602 [Source:MGI Symbol;Acc:MGI:6098182]	14	11767943	11771311	TEC	1
Lpcat3	ENSMUSG00000004270	Lpcat3	lysophosphatidylcholine acyltransferase 3 [Source:MGI Symbol;Acc:MGI:1315211]	6	124663027	124704418	protein_coding	9
AC118710.1	ENSMUSG00000118516	AC118710.1	cytochrome P450, family 2, subfamily d, polypeptide 13, pseudogene	15	82636187	82642046	polymorphic_pseudogene	2
Gm10233	ENSMUSG00000068165	Gm10233	predicted pseudogene 10233 [Source:MGI Symbol;Acc:MGI:3704447]	14	66045080	66045707	processed_pseudogene	1
Gm48601	ENSMUSG00000114431	Gm48601	predicted gene, 48601 [Source:MGI Symbol;Acc:MGI:6098180]	14	11867594	11870625	TEC	1
Gm9436	ENSMUSG00000081614	Gm9436	predicted gene 9436 [Source:MGI Symbol;Acc:MGI:3645165]	X	17674430	17676284	processed_pseudogene	1
Exoc3l	ENSMUSG00000043251	Exoc3l	exocyst complex component 3-like [Source:MGI Symbol;Acc:MGI:3041195]	8	105289924	105296101	protein_coding	7
Cyp2d35-ps	ENSMUSG00000115908	Cyp2d35-ps	cytochrome P450, family 2, subfamily d, member 35, pseudogene [Source:MGI Symbol;Acc:MGI:5295679]	15	82649917	82654711	unprocessed_pseudogene	1
Gm14842	ENSMUSG00000083781	Gm14842	predicted gene 14842 [Source:MGI Symbol;Acc:MGI:3802063]	X	101237993	101238261	processed_pseudogene	1
Ptprg	ENSMUSG00000021745	Ptprg	protein tyrosine phosphatase, receptor type, G [Source:MGI Symbol;Acc:MGI:97814]	14	11553532	12242041	protein_coding	8
Gm5755	ENSMUSG00000096716	Gm5755	predicted pseudogene 5755 [Source:MGI Symbol;Acc:MGI:3646107]	X	17880670	17881506	processed_pseudogene	1
Gm49431	ENSMUSG00000116130	Gm49431	predicted gene, 49431 [Source:MGI Symbol;Acc:MGI:6155070]	15	82621092	82660905	antisense	1
Gm5123	ENSMUSG00000096235	Gm5123	predicted pseudogene 5123 [Source:MGI Symbol;Acc:MGI:3643621]	X	17912982	17913818	processed_pseudogene	1
Olfr1239	ENSMUSG00000075088	Olfr1239	olfactory receptor 1239 [Source:MGI Symbol;Acc:MGI:3031073]	2	89417030	89420407	protein_coding	3
Foxo4	ENSMUSG00000042903	Foxo4	forkhead box O4 [Source:MGI Symbol;Acc:MGI:1891915]	X	101254528	101260873	protein_coding	3
Ccdc9b	ENSMUSG00000045838	Ccdc9b	coiled-coil domain containing 9B [Source:MGI Symbol;Acc:MGI:2685199]	2	118754158	118762661	protein_coding	2
Gm10076	ENSMUSG00000060143	Gm10076	predicted gene 10076 [Source:MGI Symbol;Acc:MGI:3704451]	14	105681828	105682211	lincRNA	2
Gapvd1	ENSMUSG00000026867	Gapvd1	GTPase activating protein and VPS9 domains 1 [Source:MGI Symbol;Acc:MGI:1913941]	2	34674594	34755232	protein_coding	15
Dusp21	ENSMUSG00000025043	Dusp21	dual specificity phosphatase 21 [Source:MGI Symbol;Acc:MGI:1920797]	X	18145857	18146701	protein_coding	1
Gm11443	ENSMUSG00000081632	Gm11443	predicted gene 11443 [Source:MGI Symbol;Acc:MGI:3651160]	11	85950495	85950973	processed_pseudogene	1
Cacng1	ENSMUSG00000020722	Cacng1	calcium channel, voltage-dependent, gamma subunit 1 [Source:MGI Symbol;Acc:MGI:1206582]	11	107703218	107716522	protein_coding	1
Dnmt3c	ENSMUSG00000082079	Dnmt3c	DNA methyltransferase 3C [Source:MGI Symbol;Acc:MGI:3649996]	2	153696652	153729907	protein_coding	1
Dcx	ENSMUSG00000031285	Dcx	doublecortin [Source:MGI Symbol;Acc:MGI:1277171]	X	143855842	143933311	protein_coding	6
Nol3	ENSMUSG00000014776	Nol3	nucleolar protein 3 (apoptosis repressor with CARD domain) [Source:MGI Symbol;Acc:MGI:1925938]	8	105276140	105281939	protein_coding	1
Phlda2	ENSMUSG00000010760	Phlda2	pleckstrin homology like domain, family A, member 2 [Source:MGI Symbol;Acc:MGI:1202307]	7	143501545	143503150	protein_coding	3
Emg1	ENSMUSG00000004268	Emg1	EMG1 N1-specific pseudouridine methyltransferase [Source:MGI Symbol;Acc:MGI:1315195]	6	124704085	124712178	protein_coding	6
Gm15945	ENSMUSG00000085523	Gm15945	predicted gene 15945 [Source:MGI Symbol;Acc:MGI:3801876]	15	75661407	75663529	antisense	1
Top1mt	ENSMUSG00000000934	Top1mt	DNA topoisomerase 1, mitochondrial [Source:MGI Symbol;Acc:MGI:1920210]	15	75657035	75678800	protein_coding	3
Pex6	ENSMUSG00000002763	Pex6	peroxisomal biogenesis factor 6 [Source:MGI Symbol;Acc:MGI:2385054]	17	46711463	46725541	protein_coding	4
Gm37322	ENSMUSG00000104327	Gm37322	predicted gene, 37322 [Source:MGI Symbol;Acc:MGI:5610550]	15	103378071	103378407	TEC	1
Chst12	ENSMUSG00000036599	Chst12	carbohydrate sulfotransferase 12 [Source:MGI Symbol;Acc:MGI:1929064]	5	140505550	140525724	protein_coding	2
Ccdc7b	ENSMUSG00000056018	Ccdc7b	coiled-coil domain containing 7B [Source:MGI Symbol;Acc:MGI:1922703]	8	129067134	129183732	protein_coding	7
Ptpn20	ENSMUSG00000021940	Ptpn20	protein tyrosine phosphatase, non-receptor type 20 [Source:MGI Symbol;Acc:MGI:1196295]	14	33589207	33640754	protein_coding	3
Il2rg	ENSMUSG00000031304	Il2rg	interleukin 2 receptor, gamma chain [Source:MGI Symbol;Acc:MGI:96551]	X	101264378	101268255	protein_coding	4
Gm44751	ENSMUSG00000109244	Gm44751	predicted gene 44751 [Source:MGI Symbol;Acc:MGI:5753327]	7	88311478	88315864	lincRNA	1
Fut2	ENSMUSG00000055978	Fut2	fucosyltransferase 2 [Source:MGI Symbol;Acc:MGI:109374]	7	45648591	45666394	protein_coding	5
Gm18152	ENSMUSG00000115211	Gm18152	predicted gene, 18152 [Source:MGI Symbol;Acc:MGI:5010337]	15	54458700	54459280	processed_pseudogene	1
Colec10	ENSMUSG00000038591	Colec10	collectin sub-family member 10 [Source:MGI Symbol;Acc:MGI:3606482]	15	54410774	54466358	protein_coding	1
Ago1	ENSMUSG00000041530	Ago1	argonaute RISC catalytic subunit 1 [Source:MGI Symbol;Acc:MGI:2446630]	4	126435012	126468583	protein_coding	7
Rab38	ENSMUSG00000030559	Rab38	RAB38, member RAS oncogene family [Source:MGI Symbol;Acc:MGI:1919683]	7	88430273	88491572	protein_coding	2
Gm614	ENSMUSG00000090141	Gm614	predicted gene 614 [Source:MGI Symbol;Acc:MGI:2685460]	X	101261376	101263992	protein_coding	2
Gm15661	ENSMUSG00000080748	Gm15661	predicted gene 15661 [Source:MGI Symbol;Acc:MGI:3783103]	7	88448675	88449230	processed_pseudogene	1
Mapre1	ENSMUSG00000027479	Mapre1	microtubule-associated protein, RP/EB family, member 1 [Source:MGI Symbol;Acc:MGI:891995]	2	153741274	153773310	protein_coding	3
Gpatch2l	ENSMUSG00000021254	Gpatch2l	G patch domain containing 2 like [Source:MGI Symbol;Acc:MGI:1917623]	12	86241858	86291784	protein_coding	5
Gm20489	ENSMUSG00000092463	Gm20489	predicted gene 20489 [Source:MGI Symbol;Acc:MGI:5141954]	X	101261405	101269023	protein_coding	1
Khdrbs1	ENSMUSG00000028790	Khdrbs1	KH domain containing, RNA binding, signal transduction associated 1 [Source:MGI Symbol;Acc:MGI:893579]	4	129703164	129742303	protein_coding	4
F420014N23Rik	ENSMUSG00000097331	F420014N23Rik	RIKEN cDNA F420014N23 gene [Source:MGI Symbol;Acc:MGI:3642477]	10	127195249	127202643	lincRNA	2
Pip4k2c	ENSMUSG00000025417	Pip4k2c	phosphatidylinositol-5-phosphate 4-kinase, type II, gamma [Source:MGI Symbol;Acc:MGI:2152214]	10	127197067	127211585	protein_coding	2
4930550C14Rik	ENSMUSG00000005131	4930550C14Rik	RIKEN cDNA 4930550C14 gene [Source:MGI Symbol;Acc:MGI:1922561]	9	53402325	53434402	protein_coding	4
Psmd4	ENSMUSG00000005625	Psmd4	proteasome (prosome, macropain) 26S subunit, non-ATPase, 4 [Source:MGI Symbol;Acc:MGI:1201670]	3	95032694	95042614	protein_coding	8
Usp19	ENSMUSG00000006676	Usp19	ubiquitin specific peptidase 19 [Source:MGI Symbol;Acc:MGI:1918722]	9	108490602	108502337	protein_coding	16
Dtx3	ENSMUSG00000040415	Dtx3	deltex 3, E3 ubiquitin ligase [Source:MGI Symbol;Acc:MGI:2135752]	10	127190378	127195728	protein_coding	6
Slc39a4	ENSMUSG00000063354	Slc39a4	solute carrier family 39 (zinc transporter), member 4 [Source:MGI Symbol;Acc:MGI:1919277]	15	76612383	76617384	protein_coding	4
Gm12967	ENSMUSG00000080944	Gm12967	predicted gene 12967 [Source:MGI Symbol;Acc:MGI:3652042]	4	129761628	129761916	processed_pseudogene	1
Fabp12	ENSMUSG00000027530	Fabp12	fatty acid binding protein 12 [Source:MGI Symbol;Acc:MGI:1922747]	3	10244209	10301183	protein_coding	4
Rps13-ps2	ENSMUSG00000069972	Rps13-ps2	ribosomal protein S13, pseudogene 2 [Source:MGI Symbol;Acc:MGI:3704295]	7	88530446	88530898	processed_pseudogene	1
Nupl1	ENSMUSG00000063895	Nupl1	nucleoporin like 1 [Source:MGI Symbol;Acc:MGI:1919094]	14	60184612	60251431	protein_coding	1
Gm8183	ENSMUSG00000098174	Gm8183	predicted gene 8183 [Source:MGI Symbol;Acc:MGI:3643325]	7	88571870	88572849	processed_pseudogene	1
Gm17276	ENSMUSG00000097305	Gm17276	predicted gene, 17276 [Source:MGI Symbol;Acc:MGI:4936910]	17	32113411	32141843	antisense	3
Gm9013	ENSMUSG00000087286	Gm9013	predicted gene 9013 [Source:MGI Symbol;Acc:MGI:3646930]	14	60039610	60040491	processed_pseudogene	1
Gm38254	ENSMUSG00000102783	Gm38254	predicted gene, 38254 [Source:MGI Symbol;Acc:MGI:5611482]	9	77302067	77303075	TEC	1
Notch3	ENSMUSG00000038146	Notch3	notch 3 [Source:MGI Symbol;Acc:MGI:99460]	17	32120820	32166852	protein_coding	3
Atp8a2	ENSMUSG00000021983	Atp8a2	ATPase, aminophospholipid transporter-like, class I, type 8A, member 2 [Source:MGI Symbol;Acc:MGI:1354710]	14	59638540	60197179	protein_coding	6
4732487G21Rik	ENSMUSG00000097488	4732487G21Rik	RIKEN cDNA 4732487G21 gene [Source:MGI Symbol;Acc:MGI:2441820]	12	86290761	86306006	lincRNA	1
Gm43532	ENSMUSG00000106598	Gm43532	predicted gene 43532 [Source:MGI Symbol;Acc:MGI:5663669]	5	84428805	84432620	lincRNA	1
Gm42808	ENSMUSG00000105845	Gm42808	predicted gene 42808 [Source:MGI Symbol;Acc:MGI:5662945]	5	140545486	140546392	lincRNA	1
Gm43531	ENSMUSG00000105658	Gm43531	predicted gene 43531 [Source:MGI Symbol;Acc:MGI:5663668]	5	84618706	84619819	processed_pseudogene	1
8030451O07Rik	ENSMUSG00000116769	8030451O07Rik	RIKEN cDNA 8030451O07 gene [Source:MGI Symbol;Acc:MGI:2442215]	16	72226383	72234327	lincRNA	2
Gm21006	ENSMUSG00000106389	Gm21006	predicted gene, 21006 [Source:MGI Symbol;Acc:MGI:5434361]	5	84866179	84866845	processed_pseudogene	1
Strn	ENSMUSG00000024077	Strn	striatin, calmodulin binding protein [Source:MGI Symbol;Acc:MGI:1333757]	17	78649913	78737196	protein_coding	3
Rpl9-ps1	ENSMUSG00000081906	Rpl9-ps1	ribosomal protein L9, pseudogene 1 [Source:MGI Symbol;Acc:MGI:3649210]	11	83645046	83645621	protein_coding	2
Aox1	ENSMUSG00000063558	Aox1	aldehyde oxidase 1 [Source:MGI Symbol;Acc:MGI:88035]	1	58029931	58106413	protein_coding	2
Gm32158	ENSMUSG00000105633	Gm32158	predicted gene, 32158 [Source:MGI Symbol;Acc:MGI:5591317]	5	140546435	140546838	processed_pseudogene	1
Gm20070	ENSMUSG00000115477	Gm20070	predicted gene, 20070 [Source:MGI Symbol;Acc:MGI:5012255]	15	54487900	54488126	processed_pseudogene	1
Olfr1015	ENSMUSG00000033850	Olfr1015	olfactory receptor 1015 [Source:MGI Symbol;Acc:MGI:3030849]	2	85782017	85787812	protein_coding	3
Ntn5	ENSMUSG00000070564	Ntn5	netrin 5 [Source:MGI Symbol;Acc:MGI:2685330]	7	45684022	45694556	protein_coding	3
Grifin	ENSMUSG00000036586	Grifin	galectin-related inter-fiber protein [Source:MGI Symbol;Acc:MGI:1925248]	5	140563119	140565071	protein_coding	1
Gm13058	ENSMUSG00000081523	Gm13058	predicted gene 13058 [Source:MGI Symbol;Acc:MGI:3650002]	4	143595062	143597611	unprocessed_pseudogene	1
Ccl3	ENSMUSG00000000982	Ccl3	chemokine (C-C motif) ligand 3 [Source:MGI Symbol;Acc:MGI:98260]	11	83647844	83649355	protein_coding	1
Adamts20	ENSMUSG00000022449	Adamts20	a disintegrin-like and metallopeptidase (reprolysin type) with thrombospondin type 1 motif, 20 [Source:MGI Symbol;Acc:MGI:2660628]	15	94270163	94465418	protein_coding	4
Cacng4	ENSMUSG00000020723	Cacng4	calcium channel, voltage-dependent, gamma subunit 4 [Source:MGI Symbol;Acc:MGI:1859167]	11	107732357	107794557	protein_coding	2
Uts2b	ENSMUSG00000056423	Uts2b	urotensin 2B [Source:MGI Symbol;Acc:MGI:2677064]	16	27353322	27370239	protein_coding	1
Gpr160	ENSMUSG00000037661	Gpr160	G protein-coupled receptor 160 [Source:MGI Symbol;Acc:MGI:1919112]	3	30855950	30897192	protein_coding	8
Sec1	ENSMUSG00000040364	Sec1	secretory blood group 1 [Source:MGI Symbol;Acc:MGI:1928893]	7	45677686	45694402	protein_coding	1
Mrpl20	ENSMUSG00000029066	Mrpl20	mitochondrial ribosomal protein L20 [Source:MGI Symbol;Acc:MGI:2137221]	4	155802878	155809975	protein_coding	6
Fes	ENSMUSG00000053158	Fes	feline sarcoma oncogene [Source:MGI Symbol;Acc:MGI:95514]	7	80377756	80387946	protein_coding	10
Gm11650	ENSMUSG00000087184	Gm11650	predicted gene 11650 [Source:MGI Symbol;Acc:MGI:3650132]	11	107793866	107795982	processed_transcript	1
Olfr1016	ENSMUSG00000075209	Olfr1016	olfactory receptor 1016 [Source:MGI Symbol;Acc:MGI:3030850]	2	85797618	85802544	protein_coding	3
Gm43567	ENSMUSG00000104878	Gm43567	predicted gene 43567 [Source:MGI Symbol;Acc:MGI:5663704]	5	85720774	85722751	lincRNA	1
Gm43564	ENSMUSG00000106225	Gm43564	predicted gene 43564 [Source:MGI Symbol;Acc:MGI:5663701]	5	86005407	86005617	processed_pseudogene	1
A930014E01Rik	ENSMUSG00000104092	A930014E01Rik	RIKEN cDNA A930014E01 gene [Source:MGI Symbol;Acc:MGI:1925848]	3	10304791	10305120	TEC	1
Rdh8	ENSMUSG00000053773	Rdh8	retinol dehydrogenase 8 [Source:MGI Symbol;Acc:MGI:2685028]	9	20818503	20826117	protein_coding	1
Gm38364	ENSMUSG00000103592	Gm38364	predicted gene, 38364 [Source:MGI Symbol;Acc:MGI:5611592]	3	10309048	10309226	processed_pseudogene	1
Gm44266	ENSMUSG00000107553	Gm44266	predicted gene, 44266 [Source:MGI Symbol;Acc:MGI:5690658]	6	138600842	138601341	TEC	1
AC170598.1	ENSMUSG00000118527	AC170598.1	complement component 3 precursor (C3P1) pseudogene	9	20839528	20857875	unprocessed_pseudogene	1
Olfr1017-ps1	ENSMUSG00000081057	Olfr1017-ps1	olfactory receptor 1017, pseudogene 1 [Source:MGI Symbol;Acc:MGI:3030851]	2	85808317	85808980	unprocessed_pseudogene	1
Gm49863	ENSMUSG00000117285	Gm49863	predicted gene, 49863 [Source:MGI Symbol;Acc:MGI:6270537]	17	78750995	78751496	processed_pseudogene	1
Gm47694	ENSMUSG00000114584	Gm47694	predicted gene, 47694 [Source:MGI Symbol;Acc:MGI:6096803]	14	60210974	60216419	TEC	1
Gm18649	ENSMUSG00000117192	Gm18649	predicted gene, 18649 [Source:MGI Symbol;Acc:MGI:5010834]	17	78752255	78752715	processed_pseudogene	1
Igbp1b	ENSMUSG00000046717	Igbp1b	immunoglobulin (CD79A) binding protein 1b [Source:MGI Symbol;Acc:MGI:1354380]	6	138657089	138658544	protein_coding	1
Rpl7	ENSMUSG00000043716	Rpl7	ribosomal protein L7 [Source:MGI Symbol;Acc:MGI:98073]	1	16101295	16104662	protein_coding	6
Gm19716	ENSMUSG00000114593	Gm19716	predicted gene, 19716 [Source:MGI Symbol;Acc:MGI:5011901]	14	59642312	59644384	transcribed_processed_pseudogene	2
Gm6240	ENSMUSG00000109135	Gm6240	predicted gene 6240 [Source:MGI Symbol;Acc:MGI:3648708]	7	88781926	88782398	processed_pseudogene	1
Gm45144	ENSMUSG00000109278	Gm45144	predicted gene 45144 [Source:MGI Symbol;Acc:MGI:5753720]	7	88853043	88864892	lincRNA	1
Tmem9	ENSMUSG00000026411	Tmem9	transmembrane protein 9 [Source:MGI Symbol;Acc:MGI:1913491]	1	136008150	136035342	protein_coding	5
Ccl4	ENSMUSG00000018930	Ccl4	chemokine (C-C motif) ligand 4 [Source:MGI Symbol;Acc:MGI:98261]	11	83662584	83664683	protein_coding	1
Gm6913	ENSMUSG00000075288	Gm6913	predicted gene 6913 [Source:MGI Symbol;Acc:MGI:3648267]	14	60141063	60141410	processed_pseudogene	1
Gm4746	ENSMUSG00000082479	Gm4746	predicted gene 4746 [Source:MGI Symbol;Acc:MGI:3646058]	X	90416967	90419372	processed_pseudogene	1
Gm6977	ENSMUSG00000084289	Gm6977	predicted gene 6977 [Source:MGI Symbol;Acc:MGI:3647597]	X	90744546	90745062	processed_pseudogene	1
Gtpbp1	ENSMUSG00000042535	Gtpbp1	GTP binding protein 1 [Source:MGI Symbol;Acc:MGI:109443]	15	79690845	79721479	protein_coding	9
Ptp4a2	ENSMUSG00000028788	Ptp4a2	protein tyrosine phosphatase 4a2 [Source:MGI Symbol;Acc:MGI:1277117]	4	129811219	129850003	protein_coding	7
Gm37154	ENSMUSG00000102929	Gm37154	predicted gene, 37154 [Source:MGI Symbol;Acc:MGI:5610382]	1	171354126	171355415	TEC	1
Tspoap1	ENSMUSG00000034156	Tspoap1	TSPO associated protein 1 [Source:MGI Symbol;Acc:MGI:2450877]	11	87760541	87785928	protein_coding	10
Klhdc9	ENSMUSG00000045259	Klhdc9	kelch domain containing 9 [Source:MGI Symbol;Acc:MGI:1916124]	1	171358446	171360798	protein_coding	1
Gm44	ENSMUSG00000091497	Gm44	predicted gene 44 [Source:MGI Symbol;Acc:MGI:2684890]	X	90892142	90893134	protein_coding	1
2810403G07Rik	ENSMUSG00000114656	2810403G07Rik	RIKEN cDNA 2810403G07 gene [Source:MGI Symbol;Acc:MGI:1917210]	13	112414938	112417365	lincRNA	1
Srsf10	ENSMUSG00000028676	Srsf10	serine and arginine-rich splicing factor 10 [Source:MGI Symbol;Acc:MGI:1333805]	4	135855747	135869908	protein_coding	10
Gm13720	ENSMUSG00000083029	Gm13720	predicted gene 13720 [Source:MGI Symbol;Acc:MGI:3651372]	2	85816013	85816208	processed_pseudogene	1
Gm9038	ENSMUSG00000107686	Gm9038	predicted gene 9038 [Source:MGI Symbol;Acc:MGI:3643530]	6	138859521	138860124	processed_pseudogene	1
Zc3h13	ENSMUSG00000022000	Zc3h13	zinc finger CCCH type containing 13 [Source:MGI Symbol;Acc:MGI:1914552]	14	75284373	75344426	protein_coding	4
Pfdn2	ENSMUSG00000006412	Pfdn2	prefoldin 2 [Source:MGI Symbol;Acc:MGI:1276111]	1	171345670	171359254	protein_coding	3
Gm14204	ENSMUSG00000086496	Gm14204	predicted gene 14204 [Source:MGI Symbol;Acc:MGI:3651576]	2	158595472	158610723	processed_transcript	4
Serinc3	ENSMUSG00000017707	Serinc3	serine incorporator 3 [Source:MGI Symbol;Acc:MGI:1349457]	2	163623272	163645131	protein_coding	2
Pheta1	ENSMUSG00000044134	Pheta1	PH domain containing endocytic trafficking adaptor 1 [Source:MGI Symbol;Acc:MGI:2442708]	5	121848984	121854632	protein_coding	3
Phgr1	ENSMUSG00000046804	Phgr1	proline/histidine/glycine-rich 1 [Source:MGI Symbol;Acc:MGI:1858382]	2	118772769	118778165	protein_coding	2
Gm49200	ENSMUSG00000115615	Gm49200	predicted gene, 49200 [Source:MGI Symbol;Acc:MGI:6118647]	14	75358982	75400446	lincRNA	1
Gnmt	ENSMUSG00000002769	Gnmt	glycine N-methyltransferase [Source:MGI Symbol;Acc:MGI:1202304]	17	46725664	46729168	protein_coding	3
Gm12966	ENSMUSG00000070729	Gm12966	predicted gene 12966 [Source:MGI Symbol;Acc:MGI:3652043]	4	129899093	129899902	processed_pseudogene	1
Slc32a1	ENSMUSG00000037771	Slc32a1	solute carrier family 32 (GABA vesicular transporter), member 1 [Source:MGI Symbol;Acc:MGI:1194488]	2	158610767	158615748	protein_coding	1
Gm48248	ENSMUSG00000113462	Gm48248	predicted gene, 48248 [Source:MGI Symbol;Acc:MGI:6097660]	12	111558778	111559010	processed_pseudogene	1
Ss18l1	ENSMUSG00000039086	Ss18l1	SS18, nBAF chromatin remodeling complex subunit like 1 [Source:MGI Symbol;Acc:MGI:2444061]	2	180042509	180070201	protein_coding	1
Mal2	ENSMUSG00000024479	Mal2	mal, T cell differentiation protein 2 [Source:MGI Symbol;Acc:MGI:2146021]	15	54571192	54602847	protein_coding	1
2810029C07Rik	ENSMUSG00000096995	2810029C07Rik	RIKEN cDNA 2810029C07 gene [Source:MGI Symbol;Acc:MGI:1919920]	12	111572317	111574402	bidirectional_promoter_lncRNA	2
Gm14205	ENSMUSG00000087563	Gm14205	predicted gene 14205 [Source:MGI Symbol;Acc:MGI:3702167]	2	158610910	158611820	antisense	1
Gm43703	ENSMUSG00000105699	Gm43703	predicted gene 43703 [Source:MGI Symbol;Acc:MGI:5663840]	5	140605789	140606551	lincRNA	1
Gm16523	ENSMUSG00000082315	Gm16523	predicted gene, 16523 [Source:MGI Symbol;Acc:MGI:4360990]	2	39157486	39162235	transcribed_processed_pseudogene	2
Gm18791	ENSMUSG00000107833	Gm18791	predicted gene, 18791 [Source:MGI Symbol;Acc:MGI:5010976]	2	39153964	39154689	processed_pseudogene	1
Gm44027	ENSMUSG00000107955	Gm44027	predicted gene, 44027 [Source:MGI Symbol;Acc:MGI:5690419]	2	39178562	39182041	TEC	1
Atxn7l2	ENSMUSG00000048997	Atxn7l2	ataxin 7-like 2 [Source:MGI Symbol;Acc:MGI:1919772]	3	108202222	108210934	protein_coding	7
Siah3	ENSMUSG00000091722	Siah3	siah E3 ubiquitin protein ligase family member 3 [Source:MGI Symbol;Acc:MGI:2685758]	14	75455982	75529708	protein_coding	1
Washc1	ENSMUSG00000024101	Washc1	WASH complex subunit 1 [Source:MGI Symbol;Acc:MGI:1916017]	17	66111545	66120503	protein_coding	8
4933437G19Rik	ENSMUSG00000104719	4933437G19Rik	RIKEN cDNA 4933437G19 gene [Source:MGI Symbol;Acc:MGI:1918553]	5	121847667	121848844	TEC	1
Scai	ENSMUSG00000035236	Scai	suppressor of cancer cell invasion [Source:MGI Symbol;Acc:MGI:2443716]	2	39066214	39190734	protein_coding	10
Gm48876	ENSMUSG00000114869	Gm48876	predicted gene, 48876 [Source:MGI Symbol;Acc:MGI:6098626]	13	112424222	112426340	lincRNA	1
Gm7589	ENSMUSG00000066592	Gm7589	predicted gene 7589 [Source:MGI Symbol;Acc:MGI:3644073]	9	59145677	59146210	processed_pseudogene	1
Gm44267	ENSMUSG00000108178	Gm44267	predicted gene, 44267 [Source:MGI Symbol;Acc:MGI:5690659]	6	139137127	139137511	TEC	1
Gm11433	ENSMUSG00000083664	Gm11433	predicted gene 11433 [Source:MGI Symbol;Acc:MGI:3651026]	11	83677518	83678345	unprocessed_pseudogene	1
Gm44268	ENSMUSG00000107569	Gm44268	predicted gene, 44268 [Source:MGI Symbol;Acc:MGI:5690660]	6	139140770	139140933	TEC	1
Gm33053	ENSMUSG00000110789	Gm33053	predicted gene, 33053 [Source:MGI Symbol;Acc:MGI:5592212]	9	59191410	59235071	lincRNA	1
Gm5983	ENSMUSG00000104555	Gm5983	predicted gene 5983 [Source:MGI Symbol;Acc:MGI:3649177]	3	157410017	157410786	processed_pseudogene	1
Gm48879	ENSMUSG00000114468	Gm48879	predicted gene, 48879 [Source:MGI Symbol;Acc:MGI:6098632]	13	112429434	112436596	lincRNA	1
Ccnl2	ENSMUSG00000029068	Ccnl2	cyclin L2 [Source:MGI Symbol;Acc:MGI:1927119]	4	155812489	155824543	protein_coding	5
Gm11438	ENSMUSG00000083932	Gm11438	predicted gene 11438 [Source:MGI Symbol;Acc:MGI:3650281]	11	83681538	83681726	processed_pseudogene	1
4922502N22Rik	ENSMUSG00000108128	4922502N22Rik	RIKEN cDNA 4922502N22 gene [Source:MGI Symbol;Acc:MGI:1918212]	6	139315597	139322576	lincRNA	1
Cby2	ENSMUSG00000034913	Cby2	chibby family member 2 [Source:MGI Symbol;Acc:MGI:1915176]	14	75582877	75593116	protein_coding	5
D930015M05Rik	ENSMUSG00000084781	D930015M05Rik	RIKEN cDNA D930015M05 gene [Source:MGI Symbol;Acc:MGI:3612068]	2	92408892	92432308	processed_transcript	1
Olfr1018	ENSMUSG00000043892	Olfr1018	olfactory receptor 1018 [Source:MGI Symbol;Acc:MGI:3030852]	2	85818479	85824221	protein_coding	2
Cry2	ENSMUSG00000068742	Cry2	cryptochrome 2 (photolyase-like) [Source:MGI Symbol;Acc:MGI:1270859]	2	92403646	92434043	protein_coding	4
Gm11432	ENSMUSG00000081449	Gm11432	predicted gene 11432 [Source:MGI Symbol;Acc:MGI:3650046]	11	83687610	83688456	unprocessed_pseudogene	1
Gm11430	ENSMUSG00000080927	Gm11430	predicted gene 11430 [Source:MGI Symbol;Acc:MGI:3649771]	11	83695275	83696185	unprocessed_pseudogene	1
Olfr1019	ENSMUSG00000075208	Olfr1019	olfactory receptor 1019 [Source:MGI Symbol;Acc:MGI:3030853]	2	85839621	85845483	protein_coding	2
Gm11429	ENSMUSG00000083163	Gm11429	predicted gene 11429 [Source:MGI Symbol;Acc:MGI:3649772]	11	83701291	83701434	unprocessed_pseudogene	1
Myo1h	ENSMUSG00000066952	Myo1h	myosin 1H [Source:MGI Symbol;Acc:MGI:1914674]	5	114289166	114365357	protein_coding	10
Rergl	ENSMUSG00000092164	Rergl	RERG/RAS-like [Source:MGI Symbol;Acc:MGI:3642998]	6	139492973	139501976	protein_coding	1
4930592C13Rik	ENSMUSG00000105834	4930592C13Rik	RIKEN cDNA 4930592C13 gene [Source:MGI Symbol;Acc:MGI:2686503]	3	157527515	157534090	antisense	1
Tmem35a	ENSMUSG00000033578	Tmem35a	transmembrane protein 35A [Source:MGI Symbol;Acc:MGI:1914814]	X	134295225	134305969	protein_coding	1
Olfr1020	ENSMUSG00000046975	Olfr1020	olfactory receptor 1020 [Source:MGI Symbol;Acc:MGI:3030854]	2	85847030	85851794	protein_coding	2
0610039K10Rik	ENSMUSG00000058812	0610039K10Rik	RIKEN cDNA 0610039K10 gene [Source:MGI Symbol;Acc:MGI:1915636]	2	163644850	163645801	antisense	2
Gm14773	ENSMUSG00000059972	Gm14773	predicted gene 14773 [Source:MGI Symbol;Acc:MGI:3642821]	X	91155168	91155791	lincRNA	1
Erich6b	ENSMUSG00000022002	Erich6b	glutamate rich 6B [Source:MGI Symbol;Acc:MGI:1922522]	14	75642249	75696717	protein_coding	2
Wfdc17	ENSMUSG00000069792	Wfdc17	WAP four-disulfide core domain 17 [Source:MGI Symbol;Acc:MGI:3649773]	11	83703991	83706268	protein_coding	1
Gm42998	ENSMUSG00000105466	Gm42998	predicted gene 42998 [Source:MGI Symbol;Acc:MGI:5663135]	3	130703579	130705949	TEC	1
Ostc	ENSMUSG00000041084	Ostc	oligosaccharyltransferase complex subunit (non-catalytic) [Source:MGI Symbol;Acc:MGI:1913607]	3	130695912	130709444	protein_coding	3
4930404I20Rik	ENSMUSG00000107679	4930404I20Rik	RIKEN cDNA 4930404I20 gene [Source:MGI Symbol;Acc:MGI:1921168]	6	139555559	139557611	lincRNA	1
4930443G03Rik	ENSMUSG00000108147	4930443G03Rik	RIKEN cDNA 4930443G03 gene [Source:MGI Symbol;Acc:MGI:1922123]	6	139575924	139577205	TEC	1
Olfr1021-ps1	ENSMUSG00000082754	Olfr1021-ps1	olfactory receptor 1021, pseudogene 1 [Source:MGI Symbol;Acc:MGI:3030855]	2	85858928	85864364	polymorphic_pseudogene	1
4930583P06Rik	ENSMUSG00000086954	4930583P06Rik	RIKEN cDNA 4930583P06 gene [Source:MGI Symbol;Acc:MGI:1923196]	2	124217679	124222331	lincRNA	1
Gm15379	ENSMUSG00000082208	Gm15379	predicted gene 15379 [Source:MGI Symbol;Acc:MGI:3705643]	X	75458812	75459459	processed_pseudogene	1
Mtg2	ENSMUSG00000039069	Mtg2	mitochondrial ribosome associated GTPase 2 [Source:MGI Symbol;Acc:MGI:106565]	2	180070588	180085902	protein_coding	7
Gm15385	ENSMUSG00000083093	Gm15385	predicted gene 15385 [Source:MGI Symbol;Acc:MGI:3705807]	X	75459963	75485753	unprocessed_pseudogene	1
Olfr1022	ENSMUSG00000057761	Olfr1022	olfactory receptor 1022 [Source:MGI Symbol;Acc:MGI:3030856]	2	85868594	85869541	protein_coding	1
Gm8666	ENSMUSG00000048709	Gm8666	predicted gene 8666 [Source:MGI Symbol;Acc:MGI:3648747]	X	75475232	75475523	processed_pseudogene	1
Sema6d	ENSMUSG00000027200	Sema6d	sema domain, transmembrane domain (TM), and cytoplasmic domain, (semaphorin) 6D [Source:MGI Symbol;Acc:MGI:2387661]	2	124089969	124667770	protein_coding	11
Disp2	ENSMUSG00000040035	Disp2	dispatched RND tramsporter family member 2 [Source:MGI Symbol;Acc:MGI:2388733]	2	118779719	118811293	protein_coding	5
Wfdc18	ENSMUSG00000000983	Wfdc18	WAP four-disulfide core domain 18 [Source:MGI Symbol;Acc:MGI:107506]	11	83709015	83711348	protein_coding	3
Ephx2	ENSMUSG00000022040	Ephx2	epoxide hydrolase 2, cytoplasmic [Source:MGI Symbol;Acc:MGI:99500]	14	66084374	66124500	protein_coding	3
Gm7572	ENSMUSG00000098100	Gm7572	predicted gene 7572 [Source:MGI Symbol;Acc:MGI:3645867]	16	10044965	10045730	processed_pseudogene	1
Cnih4	ENSMUSG00000062169	Cnih4	cornichon family AMPA receptor auxiliary protein 4 [Source:MGI Symbol;Acc:MGI:1925828]	1	181144693	181168994	protein_coding	5
Gm3890	ENSMUSG00000098170	Gm3890	predicted gene 3890 [Source:MGI Symbol;Acc:MGI:3782063]	16	10045759	10045965	processed_pseudogene	1
Gm6362	ENSMUSG00000112717	Gm6362	predicted gene 6362 [Source:MGI Symbol;Acc:MGI:3644102]	10	71716922	71717757	processed_pseudogene	1
Gm5080	ENSMUSG00000111999	Gm5080	predicted gene 5080 [Source:MGI Symbol;Acc:MGI:3648383]	10	71799105	71799847	processed_pseudogene	1
1700049L16Rik	ENSMUSG00000043859	1700049L16Rik	RIKEN cDNA 1700049L16 gene [Source:MGI Symbol;Acc:MGI:1920633]	10	71980092	71980634	processed_pseudogene	1
Olfr1023	ENSMUSG00000050128	Olfr1023	olfactory receptor 1023 [Source:MGI Symbol;Acc:MGI:3030857]	2	85885640	85891213	protein_coding	2
Ruvbl1	ENSMUSG00000030079	Ruvbl1	RuvB-like protein 1 [Source:MGI Symbol;Acc:MGI:1928760]	6	88465409	88497572	protein_coding	2
Kctd10	ENSMUSG00000001098	Kctd10	potassium channel tetramerisation domain containing 10 [Source:MGI Symbol;Acc:MGI:2141207]	5	114363567	114380508	protein_coding	7
Bbs4	ENSMUSG00000025235	Bbs4	Bardet-Biedl syndrome 4 (human) [Source:MGI Symbol;Acc:MGI:2143311]	9	59321990	59353508	protein_coding	4
Gm16973	ENSMUSG00000097743	Gm16973	predicted gene, 16973 [Source:MGI Symbol;Acc:MGI:4439897]	14	56696280	56701268	lincRNA	2
Mphosph8	ENSMUSG00000079184	Mphosph8	M-phase phosphoprotein 8 [Source:MGI Symbol;Acc:MGI:1922589]	14	56668248	56697430	protein_coding	5
Gm47060	ENSMUSG00000112185	Gm47060	predicted gene, 47060 [Source:MGI Symbol;Acc:MGI:6095770]	10	72019206	72019517	processed_pseudogene	1
Gm18888	ENSMUSG00000115132	Gm18888	predicted gene, 18888 [Source:MGI Symbol;Acc:MGI:5011073]	15	6329240	6329876	processed_pseudogene	1
Adpgk	ENSMUSG00000025236	Adpgk	ADP-dependent glucokinase [Source:MGI Symbol;Acc:MGI:1919391]	9	59291558	59324052	protein_coding	5
E330017L17Rik	ENSMUSG00000086369	E330017L17Rik	RIKEN cDNA E330017L17 gene [Source:MGI Symbol;Acc:MGI:2442924]	4	129906216	129919787	lincRNA	4
Dab2	ENSMUSG00000022150	Dab2	disabled 2, mitogen-responsive phosphoprotein [Source:MGI Symbol;Acc:MGI:109175]	15	6299788	6440712	protein_coding	14
Gm34882	ENSMUSG00000103613	Gm34882	predicted gene, 34882 [Source:MGI Symbol;Acc:MGI:5594041]	1	185243713	185247889	antisense	1
Cnpy3	ENSMUSG00000023973	Cnpy3	canopy FGF signaling regulator 3 [Source:MGI Symbol;Acc:MGI:1919279]	17	46735705	46752214	protein_coding	5
Iars2	ENSMUSG00000026618	Iars2	isoleucine-tRNA synthetase 2, mitochondrial [Source:MGI Symbol;Acc:MGI:1919586]	1	185284726	185329396	protein_coding	5
Kit	ENSMUSG00000005672	Kit	KIT proto-oncogene receptor tyrosine kinase [Source:MGI Symbol;Acc:MGI:96677]	5	75574916	75656722	protein_coding	8
Resp18	ENSMUSG00000033061	Resp18	regulated endocrine-specific protein 18 [Source:MGI Symbol;Acc:MGI:1098222]	1	75272199	75278415	protein_coding	4
Tmem135	ENSMUSG00000039428	Tmem135	transmembrane protein 135 [Source:MGI Symbol;Acc:MGI:1920009]	7	89139714	89404222	protein_coding	9
Gm28902	ENSMUSG00000100556	Gm28902	predicted gene 28902 [Source:MGI Symbol;Acc:MGI:5579608]	1	75272605	75275652	antisense	1
Actr5	ENSMUSG00000037761	Actr5	ARP5 actin-related protein 5 [Source:MGI Symbol;Acc:MGI:1924748]	2	158624888	158639211	protein_coding	5
Cog3	ENSMUSG00000034893	Cog3	component of oligomeric golgi complex 3 [Source:MGI Symbol;Acc:MGI:2450151]	14	75702350	75754558	protein_coding	3
1700020N15Rik	ENSMUSG00000059690	1700020N15Rik	RIKEN cDNA 1700020N15 gene [Source:MGI Symbol;Acc:MGI:1922759]	X	69945300	69945978	protein_coding	1
1700111N16Rik	ENSMUSG00000100511	1700111N16Rik	RIKEN cDNA 1700111N16 gene [Source:MGI Symbol;Acc:MGI:1921555]	X	69929259	70143588	antisense	1
Lfng	ENSMUSG00000029570	Lfng	LFNG O-fucosylpeptide 3-beta-N-acetylglucosaminyltransferase [Source:MGI Symbol;Acc:MGI:1095413]	5	140607320	140615545	protein_coding	3
Gm37097	ENSMUSG00000103727	Gm37097	predicted gene, 37097 [Source:MGI Symbol;Acc:MGI:5610325]	1	171362862	171363197	processed_pseudogene	1
Dbil5	ENSMUSG00000038057	Dbil5	diazepam binding inhibitor-like 5 [Source:MGI Symbol;Acc:MGI:108039]	11	76217608	76218666	protein_coding	1
Gm13080	ENSMUSG00000044377	Gm13080	predicted gene 13080 [Source:MGI Symbol;Acc:MGI:3650235]	4	143611658	143612077	processed_pseudogene	1
Gm12340	ENSMUSG00000080701	Gm12340	predicted gene 12340 [Source:MGI Symbol;Acc:MGI:3650320]	11	76144258	76144719	unprocessed_pseudogene	1
Glod4	ENSMUSG00000017286	Glod4	glyoxalase domain containing 4 [Source:MGI Symbol;Acc:MGI:1914451]	11	76120987	76243725	protein_coding	9
Gm14494	ENSMUSG00000083097	Gm14494	predicted gene 14494 [Source:MGI Symbol;Acc:MGI:3704210]	2	153826171	153826605	processed_pseudogene	1
Efcab8	ENSMUSG00000044083	Efcab8	EF-hand calcium binding domain 8 [Source:MGI Symbol;Acc:MGI:3644206]	2	153779931	153844751	protein_coding	4
Gm5555	ENSMUSG00000083477	Gm5555	predicted pseudogene 5555 [Source:MGI Symbol;Acc:MGI:3648970]	5	49552158	49553268	processed_pseudogene	1
Gm16249	ENSMUSG00000084949	Gm16249	predicted gene 16249 [Source:MGI Symbol;Acc:MGI:3826524]	13	54777514	54783091	antisense	1
Nudt13	ENSMUSG00000021809	Nudt13	nudix (nucleoside diphosphate linked moiety X)-type motif 13 [Source:MGI Symbol;Acc:MGI:1914975]	14	20294697	20317578	protein_coding	16
Apbb1	ENSMUSG00000037032	Apbb1	amyloid beta (A4) precursor protein-binding, family B, member 1 [Source:MGI Symbol;Acc:MGI:107765]	7	105558483	105581653	protein_coding	21
Rfesd	ENSMUSG00000043190	Rfesd	Rieske (Fe-S) domain containing [Source:MGI Symbol;Acc:MGI:2145198]	13	76001535	76018719	protein_coding	4
Ccn3	ENSMUSG00000037362	Ccn3	cellular communication network factor 3 [Source:MGI Symbol;Acc:MGI:109185]	15	54745702	54754039	protein_coding	1
Gm48970	ENSMUSG00000115796	Gm48970	predicted gene, 48970 [Source:MGI Symbol;Acc:MGI:6118310]	14	105853073	105862501	lincRNA	1
4930590H14Rik	ENSMUSG00000103794	4930590H14Rik	RIKEN cDNA 4930590H14 gene [Source:MGI Symbol;Acc:MGI:1923182]	9	77357352	77357902	TEC	1
Spry2	ENSMUSG00000022114	Spry2	sprouty RTK signaling antagonist 2 [Source:MGI Symbol;Acc:MGI:1345138]	14	105891947	105896819	protein_coding	1
5730403I07Rik	ENSMUSG00000099170	5730403I07Rik	RIKEN cDNA 5730403I07 gene [Source:MGI Symbol;Acc:MGI:1917737]	9	77366412	77399418	lincRNA	1
Cyfip1	ENSMUSG00000030447	Cyfip1	cytoplasmic FMR1 interacting protein 1 [Source:MGI Symbol;Acc:MGI:1338801]	7	55841745	55932602	protein_coding	12
Frg2f4	ENSMUSG00000115800	Frg2f4	FSHD region gene 2 family member 4 [Source:MGI Symbol;Acc:MGI:3644083]	14	106093234	106093482	processed_pseudogene	1
Gm48101	ENSMUSG00000113230	Gm48101	predicted gene, 48101 [Source:MGI Symbol;Acc:MGI:6097450]	12	86347977	86348097	processed_pseudogene	1
2010103J01Rik	ENSMUSG00000104368	2010103J01Rik	RIKEN cDNA 2010103J01 gene [Source:MGI Symbol;Acc:MGI:1917139]	1	185312187	185313803	antisense	1
Ptcra	ENSMUSG00000036858	Ptcra	pre T cell antigen receptor alpha [Source:MGI Symbol;Acc:MGI:104857]	17	46755663	46763712	protein_coding	1
Gm4775	ENSMUSG00000090538	Gm4775	predicted gene 4775 [Source:MGI Symbol;Acc:MGI:3647362]	14	106100765	106101166	processed_pseudogene	1
Pus7l	ENSMUSG00000033356	Pus7l	pseudouridylate synthase 7-like [Source:MGI Symbol;Acc:MGI:1926145]	15	94522688	94543547	protein_coding	3
Gm37969	ENSMUSG00000102577	Gm37969	predicted gene, 37969 [Source:MGI Symbol;Acc:MGI:5611197]	6	72635147	72638555	TEC	1
Trim52	ENSMUSG00000022113	Trim52	tripartite motif-containing 52 [Source:MGI Symbol;Acc:MGI:3045276]	14	106106198	106135859	protein_coding	2
Rab3gap2	ENSMUSG00000039318	Rab3gap2	RAB3 GTPase activating protein subunit 2 [Source:MGI Symbol;Acc:MGI:1916043]	1	185204117	185286759	protein_coding	6
Gm15402	ENSMUSG00000079524	Gm15402	predicted gene 15402 [Source:MGI Symbol;Acc:MGI:3707435]	6	72699214	72705090	antisense	1
2310039H08Rik	ENSMUSG00000062619	2310039H08Rik	RIKEN cDNA 2310039H08 gene [Source:MGI Symbol;Acc:MGI:1914351]	17	46772635	46773396	protein_coding	1
Gm37736	ENSMUSG00000104501	Gm37736	predicted gene, 37736 [Source:MGI Symbol;Acc:MGI:5610964]	6	72749113	72751914	TEC	1
Zranb2	ENSMUSG00000028180	Zranb2	zinc finger, RAN-binding domain containing 2 [Source:MGI Symbol;Acc:MGI:1858211]	3	157534160	157548410	protein_coding	8
Vbp1	ENSMUSG00000031197	Vbp1	von Hippel-Lindau binding protein 1 [Source:MGI Symbol;Acc:MGI:1333804]	X	75514299	75534942	protein_coding	3
Gm48971	ENSMUSG00000115501	Gm48971	predicted gene, 48971 [Source:MGI Symbol;Acc:MGI:6118312]	14	106211777	106211978	processed_pseudogene	1
Tcf7l1	ENSMUSG00000055799	Tcf7l1	transcription factor 7 like 1 (T cell specific, HMG box) [Source:MGI Symbol;Acc:MGI:1202876]	6	72626378	72789254	protein_coding	5
Cenpc1	ENSMUSG00000029253	Cenpc1	centromere protein C1 [Source:MGI Symbol;Acc:MGI:99700]	5	86012024	86065583	protein_coding	4
Cyp2d36-ps	ENSMUSG00000116341	Cyp2d36-ps	cytochrome P450, family 2, subfamily d, polypeptide 36, pseudogene [Source:MGI Symbol;Acc:MGI:3721931]	15	82671288	82683257	unprocessed_pseudogene	1
Mlf1	ENSMUSG00000048416	Mlf1	myeloid leukemia factor 1 [Source:MGI Symbol;Acc:MGI:1341819]	3	67374097	67400003	protein_coding	4
Gm15048	ENSMUSG00000082060	Gm15048	predicted gene 15048 [Source:MGI Symbol;Acc:MGI:3705330]	X	144147310	144149173	processed_pseudogene	1
Rpl7l1	ENSMUSG00000063888	Rpl7l1	ribosomal protein L7-like 1 [Source:MGI Symbol;Acc:MGI:1913479]	17	46773907	46782672	protein_coding	4
Gm48972	ENSMUSG00000115754	Gm48972	predicted gene, 48972 [Source:MGI Symbol;Acc:MGI:6118313]	14	106241684	106267934	lincRNA	1
Gm36107	ENSMUSG00000115439	Gm36107	predicted gene, 36107 [Source:MGI Symbol;Acc:MGI:5595266]	14	106265292	106271248	lincRNA	1
A730046J19Rik	ENSMUSG00000085139	A730046J19Rik	RIKEN cDNA A730046J19 gene [Source:MGI Symbol;Acc:MGI:2442684]	X	144153695	144166274	protein_coding	1
1700128A07Rik	ENSMUSG00000099794	1700128A07Rik	RIKEN cDNA 1700128A07 gene [Source:MGI Symbol;Acc:MGI:1920881]	14	106417187	106486520	lincRNA	2
Gm48973	ENSMUSG00000115695	Gm48973	predicted gene, 48973 [Source:MGI Symbol;Acc:MGI:6118315]	14	106555862	106556243	processed_pseudogene	1
Gm48974	ENSMUSG00000115763	Gm48974	predicted gene, 48974 [Source:MGI Symbol;Acc:MGI:6118316]	14	106619588	106620359	processed_pseudogene	1
Lrrc1	ENSMUSG00000032352	Lrrc1	leucine rich repeat containing 1 [Source:MGI Symbol;Acc:MGI:2442313]	9	77430823	77544870	protein_coding	8
Gm8199	ENSMUSG00000082121	Gm8199	predicted gene 8199 [Source:MGI Symbol;Acc:MGI:3643345]	X	144232759	144233581	processed_pseudogene	1
Gm8202	ENSMUSG00000084361	Gm8202	predicted gene 8202 [Source:MGI Symbol;Acc:MGI:3646496]	X	144236903	144237212	processed_pseudogene	1
Skint8	ENSMUSG00000078599	Skint8	selection and upkeep of intraepithelial T cells 8 [Source:MGI Symbol;Acc:MGI:3651523]	4	111919392	111950358	protein_coding	5
Cyp2d37-ps	ENSMUSG00000075517	Cyp2d37-ps	cytochrome P450, family 2, subfamily d, polypeptide 37, pseudogene [Source:MGI Symbol;Acc:MGI:3721937]	15	82688750	82693148	transcribed_unprocessed_pseudogene	2
Gm15067	ENSMUSG00000081897	Gm15067	predicted gene 15067 [Source:MGI Symbol;Acc:MGI:3705530]	X	144268049	144268204	processed_pseudogene	1
Gm17366	ENSMUSG00000091723	Gm17366	predicted gene, 17366 [Source:MGI Symbol;Acc:MGI:4937000]	14	106698112	106698298	processed_pseudogene	1
Gm2287	ENSMUSG00000106282	Gm2287	predicted gene 2287 [Source:MGI Symbol;Acc:MGI:3780458]	5	86066757	86067895	transcribed_processed_pseudogene	2
Gm9334	ENSMUSG00000115510	Gm9334	predicted gene 9334 [Source:MGI Symbol;Acc:MGI:3648203]	14	107525474	107526244	processed_pseudogene	1
Gm19146	ENSMUSG00000115741	Gm19146	predicted gene, 19146 [Source:MGI Symbol;Acc:MGI:5011331]	14	107594707	107595524	processed_pseudogene	1
Gm9335	ENSMUSG00000115273	Gm9335	predicted gene 9335 [Source:MGI Symbol;Acc:MGI:3643226]	14	107748450	107749760	processed_pseudogene	1
Gm15066	ENSMUSG00000083200	Gm15066	predicted gene 15066 [Source:MGI Symbol;Acc:MGI:3706256]	X	144285726	144288333	processed_pseudogene	1
Tonsl	ENSMUSG00000059323	Tonsl	tonsoku-like, DNA repair protein [Source:MGI Symbol;Acc:MGI:1919999]	15	76626002	76639958	protein_coding	8
Ncapd3	ENSMUSG00000035024	Ncapd3	non-SMC condensin II complex, subunit D3 [Source:MGI Symbol;Acc:MGI:2142989]	9	27030175	27095315	protein_coding	6
Cyp2d38-ps	ENSMUSG00000116354	Cyp2d38-ps	cytochrome P450, family 2, subfamily d, member 38, pseudogene [Source:MGI Symbol;Acc:MGI:3780075]	15	82693571	82707353	transcribed_unprocessed_pseudogene	3
Gemin4	ENSMUSG00000049396	Gemin4	gem nuclear organelle associated protein 4 [Source:MGI Symbol;Acc:MGI:2449313]	11	76210571	76217664	protein_coding	2
Gm48976	ENSMUSG00000115661	Gm48976	predicted gene, 48976 [Source:MGI Symbol;Acc:MGI:6118319]	14	107875402	107876753	processed_pseudogene	1
Gm48977	ENSMUSG00000115562	Gm48977	predicted gene, 48977 [Source:MGI Symbol;Acc:MGI:6118320]	14	107997070	108011384	lincRNA	1
Mrm3	ENSMUSG00000038046	Mrm3	mitochondrial rRNA methyltransferase 3 [Source:MGI Symbol;Acc:MGI:1914640]	11	76243715	76250619	protein_coding	3
Slitrk1	ENSMUSG00000075478	Slitrk1	SLIT and NTRK-like family, member 1 [Source:MGI Symbol;Acc:MGI:2679446]	14	108908800	108914158	protein_coding	1
Gm18977	ENSMUSG00000115642	Gm18977	predicted gene, 18977 [Source:MGI Symbol;Acc:MGI:5011162]	14	109523099	109524096	processed_pseudogene	1
Gm7313	ENSMUSG00000115416	Gm7313	predicted gene 7313 [Source:MGI Symbol;Acc:MGI:3779725]	14	109566618	109567087	processed_pseudogene	1
Gm15384	ENSMUSG00000086573	Gm15384	predicted gene 15384 [Source:MGI Symbol;Acc:MGI:3705249]	X	75551117	75551824	antisense	1
Gm7577	ENSMUSG00000098237	Gm7577	predicted gene 7577 [Source:MGI Symbol;Acc:MGI:3646748]	15	54764532	54765513	processed_pseudogene	1
Gm48980	ENSMUSG00000115336	Gm48980	predicted gene, 48980 [Source:MGI Symbol;Acc:MGI:6118325]	14	110461395	110461671	processed_pseudogene	1
Gm15531	ENSMUSG00000083086	Gm15531	predicted gene 15531 [Source:MGI Symbol;Acc:MGI:3782979]	6	97890288	97890539	processed_pseudogene	1
Cyp2d39-ps	ENSMUSG00000116117	Cyp2d39-ps	cytochrome P450, family 2, subfamily d, polypeptide 39, pseudogene [Source:MGI Symbol;Acc:MGI:5295680]	15	82716007	82719416	unprocessed_pseudogene	1
Gm49433	ENSMUSG00000116071	Gm49433	predicted gene, 49433 [Source:MGI Symbol;Acc:MGI:6155074]	15	82741807	82742116	unprocessed_pseudogene	1
Gm17932	ENSMUSG00000115606	Gm17932	predicted gene, 17932 [Source:MGI Symbol;Acc:MGI:5010117]	14	110556420	110557003	processed_pseudogene	1
Rab39b	ENSMUSG00000031202	Rab39b	RAB39B, member RAS oncogene family [Source:MGI Symbol;Acc:MGI:1915040]	X	75572046	75578231	protein_coding	1
Mitf	ENSMUSG00000035158	Mitf	melanogenesis associated transcription factor [Source:MGI Symbol;Acc:MGI:104554]	6	97807052	98021349	protein_coding	8
Vps53	ENSMUSG00000017288	Vps53	VPS53 GARP complex subunit [Source:MGI Symbol;Acc:MGI:1915549]	11	76046226	76179647	protein_coding	16
Gm15063	ENSMUSG00000086937	Gm15063	predicted gene 15063 [Source:MGI Symbol;Acc:MGI:3705169]	X	75573452	75575268	antisense	1
Slitrk6	ENSMUSG00000045871	Slitrk6	SLIT and NTRK-like family, member 6 [Source:MGI Symbol;Acc:MGI:2443198]	14	110748580	110755149	protein_coding	1
Vps28	ENSMUSG00000115987	Vps28	vacuolar protein sorting 28 [Source:MGI Symbol;Acc:MGI:1914164]	15	76622087	76626086	protein_coding	5
Gm48987	ENSMUSG00000115165	Gm48987	predicted gene, 48987 [Source:MGI Symbol;Acc:MGI:6118334]	14	110765046	110765267	processed_pseudogene	1
Gm9348	ENSMUSG00000115349	Gm9348	predicted gene 9348 [Source:MGI Symbol;Acc:MGI:3644591]	14	110779228	110780211	processed_pseudogene	1
Gm44995	ENSMUSG00000109327	Gm44995	predicted gene 44995 [Source:MGI Symbol;Acc:MGI:5753571]	7	89338370	89346288	antisense	1
Gm48988	ENSMUSG00000115461	Gm48988	predicted gene, 48988 [Source:MGI Symbol;Acc:MGI:6118335]	14	111349789	111350233	processed_pseudogene	1
Gm44704	ENSMUSG00000109576	Gm44704	predicted gene 44704 [Source:MGI Symbol;Acc:MGI:5753280]	7	89215108	89217097	TEC	1
Gm48992	ENSMUSG00000115650	Gm48992	predicted gene, 48992 [Source:MGI Symbol;Acc:MGI:6118339]	14	111432212	111433312	lincRNA	1
Gm44996	ENSMUSG00000109199	Gm44996	predicted gene 44996 [Source:MGI Symbol;Acc:MGI:5753572]	7	89388344	89391323	TEC	1
Gm48993	ENSMUSG00000115755	Gm48993	predicted gene, 48993 [Source:MGI Symbol;Acc:MGI:6118341]	14	111466369	111466678	processed_pseudogene	1
Gm18580	ENSMUSG00000115818	Gm18580	predicted gene, 18580 [Source:MGI Symbol;Acc:MGI:5010765]	14	111544201	111545092	processed_pseudogene	1
Spocd1	ENSMUSG00000028784	Spocd1	SPOC domain containing 1 [Source:MGI Symbol;Acc:MGI:3652045]	4	129929249	129957115	protein_coding	2
Olfr1240	ENSMUSG00000111174	Olfr1240	olfactory receptor 1240 [Source:MGI Symbol;Acc:MGI:3031074]	2	89436296	89443000	protein_coding	2
Gm9126	ENSMUSG00000082783	Gm9126	predicted pseudogene 9126 [Source:MGI Symbol;Acc:MGI:3648387]	X	102818362	102820074	unprocessed_pseudogene	1
Dach2	ENSMUSG00000025592	Dach2	dachshund family transcription factor 2 [Source:MGI Symbol;Acc:MGI:1890446]	X	113297510	113836386	protein_coding	8
Gm16511	ENSMUSG00000081240	Gm16511	predicted gene 16511 [Source:MGI Symbol;Acc:MGI:3848987]	X	102830950	102833804	unprocessed_pseudogene	1
Slitrk5	ENSMUSG00000033214	Slitrk5	SLIT and NTRK-like family, member 5 [Source:MGI Symbol;Acc:MGI:2679448]	14	111675097	111683141	protein_coding	2
Gm43684	ENSMUSG00000105613	Gm43684	predicted gene 43684 [Source:MGI Symbol;Acc:MGI:5663821]	5	122779525	122786097	TEC	1
Rexo2	ENSMUSG00000032026	Rexo2	RNA exonuclease 2 [Source:MGI Symbol;Acc:MGI:1888981]	9	48468512	48480623	protein_coding	10
Ddx11	ENSMUSG00000035842	Ddx11	DEAD/H (Asp-Glu-Ala-Asp/His) box helicase 11 [Source:MGI Symbol;Acc:MGI:2443590]	17	66123520	66152174	protein_coding	9
Olfr1241	ENSMUSG00000075086	Olfr1241	olfactory receptor 1241 [Source:MGI Symbol;Acc:MGI:3031075]	2	89481314	89487126	protein_coding	3
AC102368.2	ENSMUSG00000118561	AC102368.2	cytochrome c oxidase III, mitochondrial (mt-Co3) pseudogene	14	111710078	111710504	processed_pseudogene	1
Dmrtc1c2	ENSMUSG00000067561	Dmrtc1c2	DMRT-like family C1c2 [Source:MGI Symbol;Acc:MGI:3802967]	X	102847639	102854616	protein_coding	3
4930556I23Rik	ENSMUSG00000089767	4930556I23Rik	RIKEN cDNA 4930556I23 gene [Source:MGI Symbol;Acc:MGI:1922520]	1	37614259	37615372	antisense	1
AC102368.1	ENSMUSG00000118534	AC102368.1	NADH dehydrogenase 3, mitochondrial (mt-Nd3) pseudogene	14	111710598	111710771	processed_pseudogene	1
Gm19863	ENSMUSG00000102650	Gm19863	predicted gene, 19863 [Source:MGI Symbol;Acc:MGI:5012048]	1	37694447	37696664	TEC	1
Sypl2	ENSMUSG00000027887	Sypl2	synaptophysin-like 2 [Source:MGI Symbol;Acc:MGI:1328311]	3	108211472	108226648	protein_coding	2
Gm48999	ENSMUSG00000115663	Gm48999	predicted gene, 48999 [Source:MGI Symbol;Acc:MGI:6118350]	14	111949264	111950278	processed_pseudogene	1
2010300C02Rik	ENSMUSG00000026090	2010300C02Rik	RIKEN cDNA 2010300C02 gene [Source:MGI Symbol;Acc:MGI:1919347]	1	37611677	37720085	protein_coding	3
Gm49000	ENSMUSG00000115558	Gm49000	predicted gene, 49000 [Source:MGI Symbol;Acc:MGI:6118351]	14	112029642	112031238	TEC	1
Gm20127	ENSMUSG00000115581	Gm20127	predicted gene, 20127 [Source:MGI Symbol;Acc:MGI:5012312]	14	112328718	112329175	processed_pseudogene	1
Gm4822	ENSMUSG00000058953	Gm4822	predicted pseudogene 4822 [Source:MGI Symbol;Acc:MGI:3643987]	14	112481367	112481845	processed_pseudogene	1
Gm19223	ENSMUSG00000115126	Gm19223	predicted gene, 19223 [Source:MGI Symbol;Acc:MGI:5011408]	14	112578865	112580551	processed_pseudogene	1
Robo1	ENSMUSG00000022883	Robo1	roundabout guidance receptor 1 [Source:MGI Symbol;Acc:MGI:1274781]	16	72308306	73046095	protein_coding	9
Gm4486	ENSMUSG00000115786	Gm4486	predicted gene 4486 [Source:MGI Symbol;Acc:MGI:3782671]	14	112957368	112958203	processed_pseudogene	1
1700031F05Rik	ENSMUSG00000032894	1700031F05Rik	RIKEN cDNA 1700031F05 gene [Source:MGI Symbol;Acc:MGI:1920550]	X	102859186	102867971	protein_coding	2
Gm49005	ENSMUSG00000115260	Gm49005	predicted gene, 49005 [Source:MGI Symbol;Acc:MGI:6118360]	14	113128821	113129193	processed_pseudogene	1
Gm29008	ENSMUSG00000099609	Gm29008	predicted gene 29008 [Source:MGI Symbol;Acc:MGI:5579714]	6	124717647	124717944	TEC	1
Rap1gds1	ENSMUSG00000028149	Rap1gds1	RAP1, GTP-GDP dissociation stimulator 1 [Source:MGI Symbol;Acc:MGI:2385189]	3	138925902	139075201	protein_coding	9
Gm15884	ENSMUSG00000087327	Gm15884	predicted gene 15884 [Source:MGI Symbol;Acc:MGI:3801897]	6	124715573	124718831	antisense	1
Tpm3-rs7	ENSMUSG00000058126	Tpm3-rs7	tropomyosin 3, related sequence 7 [Source:MGI Symbol;Acc:MGI:99705]	14	113314608	113316754	protein_coding	1
Phb2	ENSMUSG00000004264	Phb2	prohibitin 2 [Source:MGI Symbol;Acc:MGI:102520]	6	124712336	124716950	protein_coding	8
Ids	ENSMUSG00000035847	Ids	iduronate 2-sulfatase [Source:MGI Symbol;Acc:MGI:96417]	X	70343069	70365084	protein_coding	2
Stim1	ENSMUSG00000030987	Stim1	stromal interaction molecule 1 [Source:MGI Symbol;Acc:MGI:107476]	7	102267806	102437319	protein_coding	9
Gm4487	ENSMUSG00000086415	Gm4487	predicted gene 4487 [Source:MGI Symbol;Acc:MGI:3782672]	14	113490219	113490660	processed_pseudogene	1
4930470B04Rik	ENSMUSG00000104365	4930470B04Rik	RIKEN cDNA 4930470B04 gene [Source:MGI Symbol;Acc:MGI:1923057]	1	37660722	37662647	TEC	1
Gm4165	ENSMUSG00000114366	Gm4165	predicted gene 4165 [Source:MGI Symbol;Acc:MGI:3782341]	13	76019807	76020110	processed_pseudogene	1
Gm9133	ENSMUSG00000084397	Gm9133	predicted pseudogene 9133 [Source:MGI Symbol;Acc:MGI:3648394]	X	102880529	102882254	unprocessed_pseudogene	1
Gpr150	ENSMUSG00000045509	Gpr150	G protein-coupled receptor 150 [Source:MGI Symbol;Acc:MGI:2441872]	13	76054851	76056996	protein_coding	1
Tmem266	ENSMUSG00000032313	Tmem266	transmembrane protein 266 [Source:MGI Symbol;Acc:MGI:2142980]	9	55326913	55438345	protein_coding	3
Chga	ENSMUSG00000021194	Chga	chromogranin A [Source:MGI Symbol;Acc:MGI:88394]	12	102554969	102565028	protein_coding	3
Alg13	ENSMUSG00000041718	Alg13	asparagine-linked glycosylation 13 [Source:MGI Symbol;Acc:MGI:1914824]	X	144317804	144374450	protein_coding	15
Gm15065	ENSMUSG00000082551	Gm15065	predicted gene 15065 [Source:MGI Symbol;Acc:MGI:3705525]	X	75705409	75705681	processed_pseudogene	1
Gm14786	ENSMUSG00000082832	Gm14786	predicted gene 14786 [Source:MGI Symbol;Acc:MGI:3705742]	X	91268443	91271319	processed_pseudogene	1
Gm7153	ENSMUSG00000081996	Gm7153	predicted gene 7153 [Source:MGI Symbol;Acc:MGI:3644674]	X	75723672	75724126	processed_pseudogene	1
4933407K13Rik	ENSMUSG00000087396	4933407K13Rik	RIKEN cDNA 4933407K13 gene [Source:MGI Symbol;Acc:MGI:1921646]	X	75706932	75764699	processed_transcript	5
Gm8908	ENSMUSG00000080765	Gm8908	predicted gene 8908 [Source:MGI Symbol;Acc:MGI:3643312]	X	91285768	91286791	processed_pseudogene	1
Gm14788	ENSMUSG00000081235	Gm14788	predicted gene 14788 [Source:MGI Symbol;Acc:MGI:3705584]	X	91289277	91289651	processed_pseudogene	1
Mageb2	ENSMUSG00000073069	Mageb2	melanoma antigen, family B, 2 [Source:MGI Symbol;Acc:MGI:105117]	X	91331690	91333360	protein_coding	2
Gm14783	ENSMUSG00000083926	Gm14783	predicted gene 14783 [Source:MGI Symbol;Acc:MGI:3705346]	X	91345675	91346337	processed_pseudogene	1
Sun5	ENSMUSG00000027480	Sun5	Sad1 and UNC84 domain containing 5 [Source:MGI Symbol;Acc:MGI:1923657]	2	153856188	153871084	protein_coding	3
Gm49670	ENSMUSG00000116910	Gm49670	predicted gene, 49670 [Source:MGI Symbol;Acc:MGI:6215113]	16	72372099	72372441	processed_pseudogene	1
Rpl34	ENSMUSG00000062006	Rpl34	ribosomal protein L34 [Source:MGI Symbol;Acc:MGI:1915686]	3	130726831	130730398	protein_coding	8
Hoxd1	ENSMUSG00000042448	Hoxd1	homeobox D1 [Source:MGI Symbol;Acc:MGI:96201]	2	74762980	74765142	protein_coding	1
Scn3a	ENSMUSG00000057182	Scn3a	sodium channel, voltage-gated, type III, alpha [Source:MGI Symbol;Acc:MGI:98249]	2	65457118	65567627	protein_coding	8
Gm15401	ENSMUSG00000072999	Gm15401	predicted gene 15401 [Source:MGI Symbol;Acc:MGI:3642201]	6	72629288	72637717	antisense	3
Ppp1r16b	ENSMUSG00000037754	Ppp1r16b	protein phosphatase 1, regulatory subunit 16B [Source:MGI Symbol;Acc:MGI:2151841]	2	158665398	158766334	protein_coding	5
Gm38320	ENSMUSG00000102983	Gm38320	predicted gene, 38320 [Source:MGI Symbol;Acc:MGI:5611548]	6	72652320	72653600	TEC	1
Gm38114	ENSMUSG00000102931	Gm38114	predicted gene, 38114 [Source:MGI Symbol;Acc:MGI:5611342]	6	72642854	72644085	TEC	1
Gm18255	ENSMUSG00000110175	Gm18255	predicted gene, 18255 [Source:MGI Symbol;Acc:MGI:5010440]	7	102377573	102378337	processed_pseudogene	1
Gm7988	ENSMUSG00000105540	Gm7988	predicted gene 7988 [Source:MGI Symbol;Acc:MGI:3649096]	5	49900006	49902302	processed_pseudogene	1
Ddx27	ENSMUSG00000017999	Ddx27	DEAD (Asp-Glu-Ala-Asp) box polypeptide 27 [Source:MGI Symbol;Acc:MGI:2385884]	2	167015193	167034947	protein_coding	6
Gm42461	ENSMUSG00000104634	Gm42461	predicted gene 42461 [Source:MGI Symbol;Acc:MGI:5662598]	5	49943409	49944558	TEC	1
Olfr1242	ENSMUSG00000075085	Olfr1242	olfactory receptor 1242 [Source:MGI Symbol;Acc:MGI:3031076]	2	89492380	89498335	protein_coding	4
Bicral	ENSMUSG00000036568	Bicral	BRD4 interacting chromatin remodeling complex associated protein like [Source:MGI Symbol;Acc:MGI:2673855]	17	46798120	46858482	protein_coding	4
Slc24a2	ENSMUSG00000037996	Slc24a2	solute carrier family 24 (sodium/potassium/calcium exchanger), member 2 [Source:MGI Symbol;Acc:MGI:1923626]	4	86983124	87230477	protein_coding	9
Tbccd1	ENSMUSG00000004462	Tbccd1	TBCC domain containing 1 [Source:MGI Symbol;Acc:MGI:1917823]	16	22813214	22857669	protein_coding	10
Gm13595	ENSMUSG00000086701	Gm13595	predicted gene 13595 [Source:MGI Symbol;Acc:MGI:3650913]	2	65509265	65512605	antisense	1
Ap1g1	ENSMUSG00000031731	Ap1g1	adaptor protein complex AP-1, gamma 1 subunit [Source:MGI Symbol;Acc:MGI:101919]	8	109778554	109864204	protein_coding	6
Gm34609	ENSMUSG00000112414	Gm34609	predicted gene, 34609 [Source:MGI Symbol;Acc:MGI:5593768]	10	72026982	72111778	lincRNA	1
Gm5072	ENSMUSG00000094861	Gm5072	predicted gene 5072 [Source:MGI Symbol;Acc:MGI:3643982]	X	91392500	91393534	protein_coding	1
Epb41l5	ENSMUSG00000026383	Epb41l5	erythrocyte membrane protein band 4.1 like 5 [Source:MGI Symbol;Acc:MGI:103006]	1	119545037	119649000	protein_coding	9
Gm9923	ENSMUSG00000053830	Gm9923	predicted pseudogene 9923 [Source:MGI Symbol;Acc:MGI:3704365]	10	72309321	72311156	processed_pseudogene	1
Gm8914	ENSMUSG00000096072	Gm8914	predicted gene 8914 [Source:MGI Symbol;Acc:MGI:3646464]	X	91480126	91481160	protein_coding	1
Dmrtb1	ENSMUSG00000028610	Dmrtb1	DMRT-like family B with proline-rich C-terminal, 1 [Source:MGI Symbol;Acc:MGI:1927125]	4	107676290	107684230	protein_coding	3
Ankfy1	ENSMUSG00000020790	Ankfy1	ankyrin repeat and FYVE domain containing 1 [Source:MGI Symbol;Acc:MGI:1337008]	11	72690006	72772146	protein_coding	6
Rbm7	ENSMUSG00000042396	Rbm7	RNA binding motif protein 7 [Source:MGI Symbol;Acc:MGI:1914260]	9	48488701	48495299	protein_coding	4
Twf1	ENSMUSG00000022451	Twf1	twinfilin actin binding protein 1 [Source:MGI Symbol;Acc:MGI:1100520]	15	94577951	94589889	protein_coding	4
Gm12899	ENSMUSG00000081916	Gm12899	predicted gene 12899 [Source:MGI Symbol;Acc:MGI:3650162]	4	107688128	107688678	processed_pseudogene	1
Gm43522	ENSMUSG00000105716	Gm43522	predicted gene 43522 [Source:MGI Symbol;Acc:MGI:5663659]	3	130759265	130762111	lincRNA	2
Gm43524	ENSMUSG00000106260	Gm43524	predicted gene 43524 [Source:MGI Symbol;Acc:MGI:5663661]	3	130757461	130757758	processed_pseudogene	1
Gm42997	ENSMUSG00000105789	Gm42997	predicted gene 42997 [Source:MGI Symbol;Acc:MGI:5663134]	3	130730460	130771643	lincRNA	2
Gm14787	ENSMUSG00000080863	Gm14787	predicted gene 14787 [Source:MGI Symbol;Acc:MGI:3705485]	X	91544838	91545225	processed_pseudogene	1
Irak4	ENSMUSG00000059883	Irak4	interleukin-1 receptor-associated kinase 4 [Source:MGI Symbol;Acc:MGI:2182474]	15	94543643	94581815	protein_coding	3
Gm5617	ENSMUSG00000042293	Gm5617	predicted gene 5617 [Source:MGI Symbol;Acc:MGI:3643566]	9	48495442	48495972	protein_coding	1
Gm13083	ENSMUSG00000066688	Gm13083	predicted gene 13083 [Source:MGI Symbol;Acc:MGI:3650232]	4	143615003	143618595	protein_coding	1
Nectin4	ENSMUSG00000006411	Nectin4	nectin cell adhesion molecule 4 [Source:MGI Symbol;Acc:MGI:1918990]	1	171370099	171388598	protein_coding	3
Gm19569	ENSMUSG00000099094	Gm19569	predicted gene, 19569 [Source:MGI Symbol;Acc:MGI:5011754]	9	77544959	77546467	processed_transcript	2
Numb	ENSMUSG00000021224	Numb	NUMB endocytic adaptor protein [Source:MGI Symbol;Acc:MGI:107423]	12	83794034	83921934	protein_coding	12
Gm16316	ENSMUSG00000087129	Gm16316	predicted gene 16316 [Source:MGI Symbol;Acc:MGI:3826530]	2	163685004	163692279	antisense	1
Gm21013	ENSMUSG00000098895	Gm21013	predicted gene, 21013 [Source:MGI Symbol;Acc:MGI:5434368]	9	77552633	77553833	processed_pseudogene	1
Crcp	ENSMUSG00000025532	Crcp	calcitonin gene-related peptide-receptor component protein [Source:MGI Symbol;Acc:MGI:1100818]	5	130029290	130060789	protein_coding	6
Pkig	ENSMUSG00000035268	Pkig	protein kinase inhibitor, gamma [Source:MGI Symbol;Acc:MGI:1343086]	2	163658386	163726158	protein_coding	9
Gm2214	ENSMUSG00000080922	Gm2214	predicted gene 2214 [Source:MGI Symbol;Acc:MGI:3780384]	X	144320926	144321255	processed_pseudogene	1
Klhl31	ENSMUSG00000044938	Klhl31	kelch-like 31 [Source:MGI Symbol;Acc:MGI:3045305]	9	77636500	77660127	protein_coding	1
Gm5209	ENSMUSG00000115269	Gm5209	predicted gene 5209 [Source:MGI Symbol;Acc:MGI:3645093]	14	113902027	113902746	processed_pseudogene	1
Gm18369	ENSMUSG00000115572	Gm18369	predicted gene, 18369 [Source:MGI Symbol;Acc:MGI:5010554]	14	114172443	114173016	processed_pseudogene	1
Gm19829	ENSMUSG00000115658	Gm19829	predicted gene, 19829 [Source:MGI Symbol;Acc:MGI:5012014]	14	114308700	114310803	processed_pseudogene	1
Gm47789	ENSMUSG00000110838	Gm47789	predicted gene, 47789 [Source:MGI Symbol;Acc:MGI:6096957]	9	77706558	77707882	lincRNA	1
Gm47790	ENSMUSG00000111225	Gm47790	predicted gene, 47790 [Source:MGI Symbol;Acc:MGI:6096959]	9	77692197	77730279	lincRNA	1
Gm37495	ENSMUSG00000103140	Gm37495	predicted gene, 37495 [Source:MGI Symbol;Acc:MGI:5610723]	14	114820962	114821225	TEC	1
Gm47795	ENSMUSG00000111014	Gm47795	predicted gene, 47795 [Source:MGI Symbol;Acc:MGI:6096968]	9	77730737	77733268	lincRNA	1
4930524C18Rik	ENSMUSG00000115320	4930524C18Rik	RIKEN cDNA 4930524C18 gene [Source:MGI Symbol;Acc:MGI:1923072]	14	114831965	114861327	lincRNA	1
Gm49010	ENSMUSG00000115309	Gm49010	predicted gene, 49010 [Source:MGI Symbol;Acc:MGI:6118367]	14	114874944	114876510	lincRNA	1
1700100I10Rik	ENSMUSG00000115372	1700100I10Rik	RIKEN cDNA 1700100I10 gene [Source:MGI Symbol;Acc:MGI:1920812]	14	114940227	114945948	lincRNA	4
Gm17344	ENSMUSG00000078143	Gm17344	predicted gene, 17344 [Source:MGI Symbol;Acc:MGI:4936978]	8	109859984	109868455	antisense	2
Gm31072	ENSMUSG00000114979	Gm31072	predicted gene, 31072 [Source:MGI Symbol;Acc:MGI:5590231]	14	114945999	114947584	lincRNA	2
Gm37648	ENSMUSG00000103199	Gm37648	predicted gene, 37648 [Source:MGI Symbol;Acc:MGI:5610876]	1	156455290	156457852	TEC	1
1700003M07Rik	ENSMUSG00000085389	1700003M07Rik	RIKEN cDNA 1700003M07 gene [Source:MGI Symbol;Acc:MGI:1919475]	4	129960374	129963657	lincRNA	2
Gclc	ENSMUSG00000032350	Gclc	glutamate-cysteine ligase, catalytic subunit [Source:MGI Symbol;Acc:MGI:104990]	9	77754535	77794485	protein_coding	3
Soat1	ENSMUSG00000026600	Soat1	sterol O-acyltransferase 1 [Source:MGI Symbol;Acc:MGI:104665]	1	156424525	156474331	protein_coding	8
Gm36793	ENSMUSG00000106255	Gm36793	predicted gene, 36793 [Source:MGI Symbol;Acc:MGI:5595952]	5	100910001	100913707	lincRNA	1
Cycs-ps2	ENSMUSG00000105965	Cycs-ps2	cytochrome c, pseudogene 2 [Source:MGI Symbol;Acc:MGI:109499]	5	101305578	101305869	processed_pseudogene	1
Cyp2d40	ENSMUSG00000068083	Cyp2d40	cytochrome P450, family 2, subfamily d, polypeptide 40 [Source:MGI Symbol;Acc:MGI:1919004]	15	82759833	82764183	protein_coding	2
Gm44076	ENSMUSG00000107914	Gm44076	predicted gene, 44076 [Source:MGI Symbol;Acc:MGI:5690468]	6	116472854	116473373	processed_pseudogene	1
Gm43103	ENSMUSG00000106610	Gm43103	predicted gene 43103 [Source:MGI Symbol;Acc:MGI:5663240]	5	101505528	101506329	processed_pseudogene	1
Gm20484	ENSMUSG00000092503	Gm20484	predicted gene 20484 [Source:MGI Symbol;Acc:MGI:5141949]	5	101599314	101602375	lincRNA	1
Fzd4	ENSMUSG00000049791	Fzd4	frizzled class receptor 4 [Source:MGI Symbol;Acc:MGI:108520]	7	89404355	89413134	protein_coding	1
Gm7959	ENSMUSG00000113572	Gm7959	predicted gene 7959 [Source:MGI Symbol;Acc:MGI:3643210]	12	71268744	71270357	processed_pseudogene	1
Gm12600	ENSMUSG00000086512	Gm12600	predicted gene 12600 [Source:MGI Symbol;Acc:MGI:3651471]	4	87298362	87301270	lincRNA	1
Brip1	ENSMUSG00000034329	Brip1	BRCA1 interacting protein C-terminal helicase 1 [Source:MGI Symbol;Acc:MGI:2442836]	11	86058138	86201193	protein_coding	3
Olfr211	ENSMUSG00000053391	Olfr211	olfactory receptor 211 [Source:MGI Symbol;Acc:MGI:3030045]	6	116489091	116498221	protein_coding	2
Gm12604	ENSMUSG00000082443	Gm12604	predicted gene 12604 [Source:MGI Symbol;Acc:MGI:3651368]	4	87580789	87581560	processed_pseudogene	1
Fam57a	ENSMUSG00000069808	Fam57a	family with sequence similarity 57, member A [Source:MGI Symbol;Acc:MGI:2151840]	11	76179671	76214827	protein_coding	5
Mir17hg	ENSMUSG00000089726	Mir17hg	Mir17 host gene (non-protein coding) [Source:MGI Symbol;Acc:MGI:1923207]	14	115042879	115046727	lincRNA	1
Nkx6-1	ENSMUSG00000035187	Nkx6-1	NK6 homeobox 1 [Source:MGI Symbol;Acc:MGI:1206039]	5	101658139	101664996	protein_coding	1
Gm13088	ENSMUSG00000078513	Gm13088	predicted gene 13088 [Source:MGI Symbol;Acc:MGI:3649971]	4	143653760	143657246	protein_coding	1
Gm14425	ENSMUSG00000081156	Gm14425	predicted gene 14425 [Source:MGI Symbol;Acc:MGI:3652020]	2	74855706	74856311	transcribed_processed_pseudogene	1
Mtx2	ENSMUSG00000027099	Mtx2	metaxin 2 [Source:MGI Symbol;Acc:MGI:1859652]	2	74825803	74878431	protein_coding	3
9430085M18Rik	ENSMUSG00000106164	9430085M18Rik	RIKEN cDNA 9430085M18 gene [Source:MGI Symbol;Acc:MGI:1924611]	5	101703586	101705850	lincRNA	1
Gm13085	ENSMUSG00000084351	Gm13085	predicted gene 13085 [Source:MGI Symbol;Acc:MGI:3650236]	4	143663143	143663787	processed_pseudogene	1
Gm42133	ENSMUSG00000105097	Gm42133	predicted gene, 42133 [Source:MGI Symbol;Acc:MGI:5625018]	5	101698133	101704063	lincRNA	1
Gm13082	ENSMUSG00000081227	Gm13082	predicted gene 13082 [Source:MGI Symbol;Acc:MGI:3650233]	4	143671124	143671684	processed_pseudogene	1
Adgra3	ENSMUSG00000029090	Adgra3	adhesion G protein-coupled receptor A3 [Source:MGI Symbol;Acc:MGI:1917943]	5	49959956	50059006	protein_coding	7
Gm34654	ENSMUSG00000111253	Gm34654	predicted gene, 34654 [Source:MGI Symbol;Acc:MGI:5593813]	9	77807036	77809793	lincRNA	1
Olfr212	ENSMUSG00000053251	Olfr212	olfactory receptor 212 [Source:MGI Symbol;Acc:MGI:3030046]	6	116506516	116517965	protein_coding	3
Gm47818	ENSMUSG00000111250	Gm47818	predicted gene, 47818 [Source:MGI Symbol;Acc:MGI:6097006]	9	77836030	77848111	lincRNA	1
Gm13089	ENSMUSG00000070617	Gm13089	predicted gene 13089 [Source:MGI Symbol;Acc:MGI:3649972]	4	143696500	143702711	protein_coding	1
Rpl4	ENSMUSG00000032399	Rpl4	ribosomal protein L4 [Source:MGI Symbol;Acc:MGI:1915141]	9	64173375	64178666	protein_coding	3
Gm19572	ENSMUSG00000111580	Gm19572	predicted gene, 19572 [Source:MGI Symbol;Acc:MGI:5011757]	9	77851708	77852045	processed_pseudogene	1
Dmrtc1a	ENSMUSG00000031323	Dmrtc1a	DMRT-like family C1a [Source:MGI Symbol;Acc:MGI:1918137]	X	102903216	102908687	protein_coding	4
Gm47824	ENSMUSG00000110724	Gm47824	predicted gene, 47824 [Source:MGI Symbol;Acc:MGI:6097017]	9	77901529	77902619	TEC	1
Gm13078	ENSMUSG00000046435	Gm13078	predicted gene 13078 [Source:MGI Symbol;Acc:MGI:3650231]	4	143719455	143729158	protein_coding	1
Atp5l-ps2	ENSMUSG00000080823	Atp5l-ps2	ATP synthase, H+ transporting, mitochondrial F0 complex, subunit G, pseudogene 2 [Source:MGI Symbol;Acc:MGI:3651531]	11	86185329	86185642	processed_pseudogene	1
B4galnt3	ENSMUSG00000041372	B4galnt3	beta-1,4-N-acetyl-galactosaminyl transferase 3 [Source:MGI Symbol;Acc:MGI:3041155]	6	120203073	120294559	protein_coding	3
AI314278	ENSMUSG00000109311	AI314278	expressed sequence AI314278 [Source:MGI Symbol;Acc:MGI:2141898]	7	89426306	89441928	lincRNA	2
Tpst1	ENSMUSG00000034118	Tpst1	protein-tyrosine sulfotransferase 1 [Source:MGI Symbol;Acc:MGI:1298231]	5	130073326	130135729	protein_coding	4
Gm14427	ENSMUSG00000083837	Gm14427	predicted gene 14427 [Source:MGI Symbol;Acc:MGI:3652026]	2	74886372	74887006	processed_pseudogene	1
Gm4915	ENSMUSG00000082511	Gm4915	predicted gene 4915 [Source:MGI Symbol;Acc:MGI:3647071]	X	114021997	114023565	processed_pseudogene	1
Lins1	ENSMUSG00000053091	Lins1	lines homolog 1 [Source:MGI Symbol;Acc:MGI:1919885]	7	66689889	66717256	protein_coding	12
Gm14896	ENSMUSG00000082567	Gm14896	predicted gene 14896 [Source:MGI Symbol;Acc:MGI:3705722]	X	114036527	114037877	processed_pseudogene	1
Gm7416	ENSMUSG00000084031	Gm7416	predicted gene 7416 [Source:MGI Symbol;Acc:MGI:3647901]	X	114052511	114054304	processed_pseudogene	1
Gm17180	ENSMUSG00000090589	Gm17180	predicted gene 17180 [Source:MGI Symbol;Acc:MGI:4938007]	2	180099913	180101502	antisense	1
Parp8	ENSMUSG00000021725	Parp8	poly (ADP-ribose) polymerase family, member 8 [Source:MGI Symbol;Acc:MGI:1098713]	13	116854820	117025537	protein_coding	7
1700129L04Rik	ENSMUSG00000100603	1700129L04Rik	RIKEN cDNA 1700129L04 gene [Source:MGI Symbol;Acc:MGI:1920877]	15	95097542	95162394	sense_intronic	2
Hrh3	ENSMUSG00000039059	Hrh3	histamine receptor H3 [Source:MGI Symbol;Acc:MGI:2139279]	2	180099465	180104488	protein_coding	8
C030017D09Rik	ENSMUSG00000090907	C030017D09Rik	RIKEN cDNA C030017D09 gene [Source:MGI Symbol;Acc:MGI:1924634]	13	92415017	92427224	antisense	1
Tmem117	ENSMUSG00000063296	Tmem117	transmembrane protein 117 [Source:MGI Symbol;Acc:MGI:2444580]	15	94629232	95096098	protein_coding	2
Ankrd34b	ENSMUSG00000045034	Ankrd34b	ankyrin repeat domain 34B [Source:MGI Symbol;Acc:MGI:2443245]	13	92425896	92441658	protein_coding	3
Aox3	ENSMUSG00000064294	Aox3	aldehyde oxidase 3 [Source:MGI Symbol;Acc:MGI:1918974]	1	58113130	58200698	protein_coding	5
Gm12929	ENSMUSG00000084099	Gm12929	predicted gene 12929 [Source:MGI Symbol;Acc:MGI:3652021]	4	126476302	126476671	processed_pseudogene	1
Fxyd1	ENSMUSG00000036570	Fxyd1	FXYD domain-containing ion transport regulator 1 [Source:MGI Symbol;Acc:MGI:1889273]	7	31051678	31057199	protein_coding	17
2210412B16Rik	ENSMUSG00000107216	2210412B16Rik	RIKEN cDNA 2210412B16 gene [Source:MGI Symbol;Acc:MGI:1919625]	5	130131327	130131824	TEC	1
Nell2	ENSMUSG00000022454	Nell2	NEL-like 2 [Source:MGI Symbol;Acc:MGI:1858510]	15	95075230	95528559	protein_coding	4
Gm13087	ENSMUSG00000082717	Gm13087	predicted gene 13087 [Source:MGI Symbol;Acc:MGI:3649970]	4	143735298	143735553	processed_pseudogene	1
Gm13081	ENSMUSG00000082030	Gm13081	predicted gene 13081 [Source:MGI Symbol;Acc:MGI:3650234]	4	143745787	143751385	processed_pseudogene	1
Kctd7	ENSMUSG00000034110	Kctd7	potassium channel tetramerisation domain containing 7 [Source:MGI Symbol;Acc:MGI:2442265]	5	130144861	130155806	protein_coding	3
Gm49930	ENSMUSG00000117253	Gm49930	predicted gene, 49930 [Source:MGI Symbol;Acc:MGI:6270639]	17	66187658	66187991	processed_pseudogene	1
Arhgap45	ENSMUSG00000035697	Arhgap45	Rho GTPase activating protein 45 [Source:MGI Symbol;Acc:MGI:1917969]	10	80016653	80031472	protein_coding	5
Gm49931	ENSMUSG00000117312	Gm49931	predicted gene, 49931 [Source:MGI Symbol;Acc:MGI:6270640]	17	66188258	66189698	processed_pseudogene	1
Snapc5	ENSMUSG00000032398	Snapc5	small nuclear RNA activating complex, polypeptide 5 [Source:MGI Symbol;Acc:MGI:1914282]	9	64179274	64183132	protein_coding	1
Gm20742	ENSMUSG00000117296	Gm20742	predicted gene, 20742 [Source:MGI Symbol;Acc:MGI:5434098]	17	66193352	66199820	lincRNA	1
Gm17891	ENSMUSG00000117246	Gm17891	predicted gene, 17891 [Source:MGI Symbol;Acc:MGI:5010076]	17	66227249	66228027	processed_pseudogene	1
Gm49932	ENSMUSG00000117220	Gm49932	predicted gene, 49932 [Source:MGI Symbol;Acc:MGI:6270641]	17	66231949	66236369	lincRNA	2
Gm49933	ENSMUSG00000117010	Gm49933	predicted gene, 49933 [Source:MGI Symbol;Acc:MGI:6270643]	17	66319076	66319512	processed_pseudogene	1
Il21r	ENSMUSG00000030745	Il21r	interleukin 21 receptor [Source:MGI Symbol;Acc:MGI:1890475]	7	125603429	125633570	protein_coding	3
Gm42967	ENSMUSG00000104822	Gm42967	predicted gene 42967 [Source:MGI Symbol;Acc:MGI:5663104]	3	152380857	152383168	TEC	1
Gm43858	ENSMUSG00000104546	Gm43858	predicted gene 43858 [Source:MGI Symbol;Acc:MGI:5663995]	3	152386260	152388037	TEC	1
4930505G20Rik	ENSMUSG00000093551	4930505G20Rik	RIKEN cDNA 4930505G20 gene [Source:MGI Symbol;Acc:MGI:1922338]	14	115396551	115409552	processed_transcript	1
Gpc5	ENSMUSG00000022112	Gpc5	glypican 5 [Source:MGI Symbol;Acc:MGI:1194894]	14	115092215	116525179	protein_coding	4
Pspc1	ENSMUSG00000021938	Pspc1	paraspeckle protein 1 [Source:MGI Symbol;Acc:MGI:1913895]	14	56720710	56778316	protein_coding	4
Gm43351	ENSMUSG00000105769	Gm43351	predicted gene 43351 [Source:MGI Symbol;Acc:MGI:5663488]	3	130874073	130876824	lincRNA	1
Gm5982	ENSMUSG00000104984	Gm5982	predicted gene 5982 [Source:MGI Symbol;Acc:MGI:3649176]	3	130846462	130846973	processed_pseudogene	1
Usp33	ENSMUSG00000025437	Usp33	ubiquitin specific peptidase 33 [Source:MGI Symbol;Acc:MGI:2159711]	3	152346478	152393617	protein_coding	11
5830437K03Rik	ENSMUSG00000104579	5830437K03Rik	RIKEN cDNA 5830437K03 gene [Source:MGI Symbol;Acc:MGI:1923318]	3	130901665	130903043	TEC	1
Gm5855	ENSMUSG00000105558	Gm5855	predicted gene 5855 [Source:MGI Symbol;Acc:MGI:3645472]	3	130929366	130930670	processed_pseudogene	1
Gm43349	ENSMUSG00000106249	Gm43349	predicted gene 43349 [Source:MGI Symbol;Acc:MGI:5663486]	3	130923483	130924837	lincRNA	1
2010110G14Rik	ENSMUSG00000106095	2010110G14Rik	RIKEN cDNA 2010110G14 gene [Source:MGI Symbol;Acc:MGI:1917148]	3	130838455	130937337	lincRNA	1
Gm43350	ENSMUSG00000105628	Gm43350	predicted gene 43350 [Source:MGI Symbol;Acc:MGI:5663487]	3	130884851	130885561	TEC	1
Gm36520	ENSMUSG00000104557	Gm36520	predicted gene, 36520 [Source:MGI Symbol;Acc:MGI:5595679]	3	130867279	130868777	lincRNA	1
Gm20713	ENSMUSG00000093497	Gm20713	predicted gene 20713 [Source:MGI Symbol;Acc:MGI:5313160]	14	115788144	115871278	processed_transcript	1
Gm8916	ENSMUSG00000084057	Gm8916	predicted gene 8916 [Source:MGI Symbol;Acc:MGI:3643555]	X	91546593	91547541	processed_pseudogene	1
Gm18367	ENSMUSG00000093589	Gm18367	predicted gene, 18367 [Source:MGI Symbol;Acc:MGI:5010552]	14	115555923	115556522	processed_pseudogene	1
Gm49910	ENSMUSG00000117276	Gm49910	predicted gene, 49910 [Source:MGI Symbol;Acc:MGI:6270611]	17	71153835	71154020	processed_pseudogene	1
1600022D10Rik	ENSMUSG00000117315	1600022D10Rik	RIKEN cDNA 1600022D10 gene [Source:MGI Symbol;Acc:MGI:1920502]	17	71144538	71181987	lincRNA	1
Tbl2	ENSMUSG00000005374	Tbl2	transducin (beta)-like 2 [Source:MGI Symbol;Acc:MGI:1351652]	5	135149657	135165760	protein_coding	5
Nnmt	ENSMUSG00000032271	Nnmt	nicotinamide N-methyltransferase [Source:MGI Symbol;Acc:MGI:1099443]	9	48591877	48605153	protein_coding	5
Gm44867	ENSMUSG00000108650	Gm44867	predicted gene 44867 [Source:MGI Symbol;Acc:MGI:5753443]	7	116281511	116282885	sense_intronic	2
Trpc5os	ENSMUSG00000072934	Trpc5os	transient receptor potential cation channel, subfamily C, member 5, opposite strand [Source:MGI Symbol;Acc:MGI:3641805]	X	144456581	144477066	protein_coding	2
Elovl5	ENSMUSG00000032349	Elovl5	ELOVL family member 5, elongation of long chain fatty acids (yeast) [Source:MGI Symbol;Acc:MGI:1916051]	9	77917364	77984519	protein_coding	4
Cenpi	ENSMUSG00000031262	Cenpi	centromere protein I [Source:MGI Symbol;Acc:MGI:2147897]	X	134308084	134362639	protein_coding	5
Mageb16-ps1	ENSMUSG00000082106	Mageb16-ps1	melanoma antigen family B, 16, pseudogene 1 [Source:MGI Symbol;Acc:MGI:3644898]	X	144555211	144556337	processed_pseudogene	1
Plekha7	ENSMUSG00000045659	Plekha7	pleckstrin homology domain containing, family A member 7 [Source:MGI Symbol;Acc:MGI:2445094]	7	116123485	116308376	protein_coding	20
Trpc5	ENSMUSG00000041710	Trpc5	transient receptor potential cation channel, subfamily C, member 5 [Source:MGI Symbol;Acc:MGI:109524]	X	144381671	144688180	protein_coding	2
Gm14785	ENSMUSG00000083955	Gm14785	predicted gene 14785 [Source:MGI Symbol;Acc:MGI:3705759]	X	91550084	91551230	processed_pseudogene	1
1700084M14Rik	ENSMUSG00000057805	1700084M14Rik	RIKEN cDNA 1700084M14 gene [Source:MGI Symbol;Acc:MGI:1920737]	X	91575210	91575911	protein_coding	1
Mageb17-ps	ENSMUSG00000081960	Mageb17-ps	melanoma antigen family B, 17, pseudogene [Source:MGI Symbol;Acc:MGI:3643138]	X	91625395	91626313	unprocessed_pseudogene	1
Gm13652	ENSMUSG00000087333	Gm13652	predicted gene 13652 [Source:MGI Symbol;Acc:MGI:3650033]	2	75124871	75137798	lincRNA	1
Gm14781	ENSMUSG00000064129	Gm14781	predicted gene 14781 [Source:MGI Symbol;Acc:MGI:3712084]	X	91632194	91635671	protein_coding	1
Gm15071	ENSMUSG00000081635	Gm15071	predicted gene 15071 [Source:MGI Symbol;Acc:MGI:3705503]	X	144499327	144500692	processed_pseudogene	1
Acox1	ENSMUSG00000020777	Acox1	acyl-Coenzyme A oxidase 1, palmitoyl [Source:MGI Symbol;Acc:MGI:1330812]	11	116171888	116199045	protein_coding	7
Cyp2d41-ps	ENSMUSG00000058613	Cyp2d41-ps	cytochrome P450, family 2, subfamily d, member 41, pseudogene [Source:MGI Symbol;Acc:MGI:3645691]	15	82777931	82782110	unprocessed_pseudogene	1
Zbtb16	ENSMUSG00000066687	Zbtb16	zinc finger and BTB domain containing 16 [Source:MGI Symbol;Acc:MGI:103222]	9	48654297	48836222	protein_coding	2
Gm34829	ENSMUSG00000111610	Gm34829	predicted gene, 34829 [Source:MGI Symbol;Acc:MGI:5593988]	9	77992599	78002261	lincRNA	2
Prss23	ENSMUSG00000039405	Prss23	protease, serine 23 [Source:MGI Symbol;Acc:MGI:1923703]	7	89507783	89527187	protein_coding	8
Gm39375	ENSMUSG00000111335	Gm39375	predicted gene, 39375 [Source:MGI Symbol;Acc:MGI:5622260]	9	78015018	78020703	lincRNA	1
Gm47829	ENSMUSG00000111850	Gm47829	predicted gene, 47829 [Source:MGI Symbol;Acc:MGI:6097026]	9	78027945	78028089	processed_pseudogene	1
Gm38045	ENSMUSG00000104296	Gm38045	predicted gene, 38045 [Source:MGI Symbol;Acc:MGI:5611273]	14	116750215	116751129	TEC	1
Gcm1	ENSMUSG00000023333	Gcm1	glial cells missing homolog 1 [Source:MGI Symbol;Acc:MGI:108045]	9	78051924	78065624	protein_coding	1
Gm12501	ENSMUSG00000083462	Gm12501	predicted gene 12501 [Source:MGI Symbol;Acc:MGI:3649307]	3	108239383	108239911	processed_pseudogene	1
Gm40123	ENSMUSG00000105961	Gm40123	predicted gene, 40123 [Source:MGI Symbol;Acc:MGI:5623008]	3	108226787	108240247	lincRNA	1
Gm4857	ENSMUSG00000102710	Gm4857	predicted gene 4857 [Source:MGI Symbol;Acc:MGI:3645075]	3	81556041	81556825	processed_pseudogene	1
Gm43346	ENSMUSG00000104732	Gm43346	predicted gene 43346 [Source:MGI Symbol;Acc:MGI:5663483]	3	81721676	81724030	lincRNA	1
Gm8058	ENSMUSG00000111596	Gm8058	predicted gene 8058 [Source:MGI Symbol;Acc:MGI:3646565]	9	78068851	78069437	processed_pseudogene	1
Prss23os	ENSMUSG00000030623	Prss23os	protease, serine 23, opposite strand [Source:MGI Symbol;Acc:MGI:1916654]	7	89510007	89511873	antisense	4
Gpc6	ENSMUSG00000058571	Gpc6	glypican 6 [Source:MGI Symbol;Acc:MGI:1346322]	14	116925315	117976544	protein_coding	4
Mageb5	ENSMUSG00000061392	Mageb5	melanoma antigen, family B, 5 [Source:MGI Symbol;Acc:MGI:2148169]	X	91779544	91783018	protein_coding	1
1700010K24Rik	ENSMUSG00000085102	1700010K24Rik	RIKEN cDNA 1700010K24 gene [Source:MGI Symbol;Acc:MGI:1922690]	3	108248909	108256985	antisense	1
Derl1	ENSMUSG00000022365	Derl1	Der1-like domain family, member 1 [Source:MGI Symbol;Acc:MGI:1915069]	15	57869502	57892448	protein_coding	2
Fam83d	ENSMUSG00000027654	Fam83d	family with sequence similarity 83, member D [Source:MGI Symbol;Acc:MGI:1919128]	2	158768093	158786637	protein_coding	2
Psma5	ENSMUSG00000068749	Psma5	proteasome subunit alpha 5 [Source:MGI Symbol;Acc:MGI:1347009]	3	108256926	108279974	protein_coding	2
Iqca	ENSMUSG00000026301	Iqca	IQ motif containing with AAA domain [Source:MGI Symbol;Acc:MGI:1922168]	1	90042132	90153401	protein_coding	8
Fbxo9	ENSMUSG00000001366	Fbxo9	f-box protein 9 [Source:MGI Symbol;Acc:MGI:1918788]	9	78081499	78109065	protein_coding	7
A830029E22Rik	ENSMUSG00000103695	A830029E22Rik	RIKEN cDNA A830029E22 gene [Source:MGI Symbol;Acc:MGI:2444280]	3	81802025	81805161	lincRNA	1
2600014E21Rik	ENSMUSG00000100303	2600014E21Rik	RIKEN cDNA 2600014E21 gene [Source:MGI Symbol;Acc:MGI:1919384]	2	75138843	75317820	lincRNA	15
Gm32335	ENSMUSG00000111570	Gm32335	predicted gene, 32335 [Source:MGI Symbol;Acc:MGI:5591494]	9	48896451	48905982	antisense	1
Htr3a	ENSMUSG00000032269	Htr3a	5-hydroxytryptamine (serotonin) receptor 3A [Source:MGI Symbol;Acc:MGI:96282]	9	48899213	48911099	protein_coding	2
Cyp2d26	ENSMUSG00000022445	Cyp2d26	cytochrome P450, family 2, subfamily d, polypeptide 26 [Source:MGI Symbol;Acc:MGI:1923529]	15	82790101	82794294	protein_coding	4
Dars	ENSMUSG00000026356	Dars	aspartyl-tRNA synthetase [Source:MGI Symbol;Acc:MGI:2442544]	1	128363707	128417368	protein_coding	3
A330043C09Rik	ENSMUSG00000086044	A330043C09Rik	RIKEN cDNA A330043C09 gene [Source:MGI Symbol;Acc:MGI:2685671]	2	75147118	75177658	lincRNA	1
Gm18494	ENSMUSG00000115959	Gm18494	predicted gene, 18494 [Source:MGI Symbol;Acc:MGI:5010679]	2	75302072	75303225	processed_pseudogene	1
Rps6-ps4	ENSMUSG00000081406	Rps6-ps4	ribosomal protein S6, pseudogene 4 [Source:MGI Symbol;Acc:MGI:3650907]	2	75191073	75191822	processed_pseudogene	1
Wdr26	ENSMUSG00000038733	Wdr26	WD repeat domain 26 [Source:MGI Symbol;Acc:MGI:1923825]	1	181173228	181212001	protein_coding	9
Gm13653	ENSMUSG00000075276	Gm13653	predicted gene 13653 [Source:MGI Symbol;Acc:MGI:3649358]	2	75192277	75192759	processed_pseudogene	1
1110012L19Rik	ENSMUSG00000045237	1110012L19Rik	RIKEN cDNA 1110012L19 gene [Source:MGI Symbol;Acc:MGI:1915868]	X	70385877	70389417	protein_coding	1
Tigit	ENSMUSG00000071552	Tigit	T cell immunoreceptor with Ig and ITIM domains [Source:MGI Symbol;Acc:MGI:3642260]	16	43648867	43664146	protein_coding	1
4930435M08Rik	ENSMUSG00000115689	4930435M08Rik	RIKEN cDNA 4930435M08 gene [Source:MGI Symbol;Acc:MGI:1921901]	14	118044974	118046864	antisense	1
Gm16349	ENSMUSG00000085678	Gm16349	predicted gene 16349 [Source:MGI Symbol;Acc:MGI:3840114]	8	109925388	109933663	processed_transcript	1
Gm49734	ENSMUSG00000116565	Gm49734	predicted gene, 49734 [Source:MGI Symbol;Acc:MGI:6215220]	16	43689251	43689396	processed_pseudogene	1
Dct	ENSMUSG00000022129	Dct	dopachrome tautomerase [Source:MGI Symbol;Acc:MGI:102563]	14	118012790	118052244	protein_coding	4
Phlpp2	ENSMUSG00000031732	Phlpp2	PH domain and leucine rich repeat protein phosphatase 2 [Source:MGI Symbol;Acc:MGI:2444928]	8	109868542	109944671	protein_coding	3
Gm49735	ENSMUSG00000116684	Gm49735	predicted gene, 49735 [Source:MGI Symbol;Acc:MGI:6215221]	16	43694097	43710832	lincRNA	1
Tbcc	ENSMUSG00000036430	Tbcc	tubulin-specific chaperone C [Source:MGI Symbol;Acc:MGI:1919976]	17	46890684	46891847	protein_coding	1
B230217C12Rik	ENSMUSG00000050538	B230217C12Rik	RIKEN cDNA B230217C12 gene [Source:MGI Symbol;Acc:MGI:1915377]	11	97840780	97844099	protein_coding	4
Prph2	ENSMUSG00000023978	Prph2	peripherin 2 [Source:MGI Symbol;Acc:MGI:102791]	17	46910459	46924933	protein_coding	2
Gm45064	ENSMUSG00000108875	Gm45064	predicted gene 45064 [Source:MGI Symbol;Acc:MGI:5753640]	7	89552366	89568079	lincRNA	1
4930434B07Rik	ENSMUSG00000100850	4930434B07Rik	RIKEN cDNA 4930434B07 gene [Source:MGI Symbol;Acc:MGI:1921223]	1	90153628	90159462	lincRNA	1
Gm2546	ENSMUSG00000098019	Gm2546	predicted gene 2546 [Source:MGI Symbol;Acc:MGI:3780714]	7	89607706	89608696	processed_pseudogene	1
Gm8216	ENSMUSG00000084303	Gm8216	predicted gene 8216 [Source:MGI Symbol;Acc:MGI:3646718]	X	144847683	144848283	processed_pseudogene	1
4930567H17Rik	ENSMUSG00000073141	4930567H17Rik	RIKEN cDNA 4930567H17 gene [Source:MGI Symbol;Acc:MGI:3588249]	X	70393901	70394740	lincRNA	1
A430072C10Rik	ENSMUSG00000104859	A430072C10Rik	RIKEN cDNA A430072C10 gene [Source:MGI Symbol;Acc:MGI:2442445]	3	131023839	131026370	TEC	1
Rtl4	ENSMUSG00000071679	Rtl4	retrotransposon Gag like 4 [Source:MGI Symbol;Acc:MGI:3588192]	X	144688907	145122411	protein_coding	2
Gm14782	ENSMUSG00000082807	Gm14782	predicted gene 14782 [Source:MGI Symbol;Acc:MGI:3705443]	X	91859498	91859692	processed_pseudogene	1
Gm49435	ENSMUSG00000116280	Gm49435	predicted gene, 49435 [Source:MGI Symbol;Acc:MGI:6155076]	15	82800973	82803964	unprocessed_pseudogene	1
Bcl7b	ENSMUSG00000029681	Bcl7b	B cell CLL/lymphoma 7B [Source:MGI Symbol;Acc:MGI:1332238]	5	135168283	135181855	protein_coding	5
Etfa	ENSMUSG00000032314	Etfa	electron transferring flavoprotein, alpha polypeptide [Source:MGI Symbol;Acc:MGI:106092]	9	55454508	55512243	protein_coding	4
Bpifb2	ENSMUSG00000027481	Bpifb2	BPI fold containing family B, member 2 [Source:MGI Symbol;Acc:MGI:1913807]	2	153875045	153895270	protein_coding	2
A230065N10Rik	ENSMUSG00000092071	A230065N10Rik	RIKEN cDNA A230065N10 gene [Source:MGI Symbol;Acc:MGI:3642744]	7	89632097	89633124	antisense	1
Gm15744	ENSMUSG00000089938	Gm15744	predicted gene 15744 [Source:MGI Symbol;Acc:MGI:3783186]	7	89761463	89761675	unprocessed_pseudogene	1
Gm45793	ENSMUSG00000109150	Gm45793	predicted gene 45793 [Source:MGI Symbol;Acc:MGI:5804908]	7	89827218	89828559	TEC	1
Uchl4	ENSMUSG00000035337	Uchl4	ubiquitin carboxyl-terminal esterase L4 [Source:MGI Symbol;Acc:MGI:1890440]	9	64235201	64236362	protein_coding	1
Map2k1	ENSMUSG00000004936	Map2k1	mitogen-activated protein kinase kinase 1 [Source:MGI Symbol;Acc:MGI:1346866]	9	64185770	64253631	protein_coding	4
Me3	ENSMUSG00000030621	Me3	malic enzyme 3, NADP(+)-dependent, mitochondrial [Source:MGI Symbol;Acc:MGI:1916679]	7	89632392	89854359	protein_coding	7
1700011M02Rik	ENSMUSG00000079476	1700011M02Rik	RIKEN cDNA 1700011M02 gene [Source:MGI Symbol;Acc:MGI:1922693]	X	102908905	102909651	protein_coding	1
Olfr213	ENSMUSG00000081649	Olfr213	olfactory receptor 213 [Source:MGI Symbol;Acc:MGI:3030047]	6	116538456	116544292	protein_coding	2
Gm9989	ENSMUSG00000056023	Gm9989	predicted gene 9989 [Source:MGI Symbol;Acc:MGI:3642361]	3	81918008	81924463	processed_transcript	2
Gm43857	ENSMUSG00000104548	Gm43857	predicted gene 43857 [Source:MGI Symbol;Acc:MGI:5663994]	3	152391162	152394240	TEC	1
D130017N08Rik	ENSMUSG00000097287	D130017N08Rik	RIKEN cDNA D130017N08 gene [Source:MGI Symbol;Acc:MGI:2443273]	5	143758354	143768575	lincRNA	4
Gm42449	ENSMUSG00000104612	Gm42449	predicted gene 42449 [Source:MGI Symbol;Acc:MGI:5662586]	3	131136785	131139042	TEC	1
Gm43859	ENSMUSG00000105710	Gm43859	predicted gene 43859 [Source:MGI Symbol;Acc:MGI:5663996]	3	152383806	152385217	TEC	1
Adamdec1	ENSMUSG00000022057	Adamdec1	ADAM-like, decysin 1 [Source:MGI Symbol;Acc:MGI:1917650]	14	68563380	68582095	protein_coding	1
Gm7146	ENSMUSG00000079963	Gm7146	predicted pseudogene 7146 [Source:MGI Symbol;Acc:MGI:3645120]	X	114198015	114198753	processed_pseudogene	1
Lef1	ENSMUSG00000027985	Lef1	lymphoid enhancer binding factor 1 [Source:MGI Symbol;Acc:MGI:96770]	3	131110471	131224356	protein_coding	8
Ten1	ENSMUSG00000020778	Ten1	TEN1 telomerase capping complex subunit [Source:MGI Symbol;Acc:MGI:1916785]	11	116198855	116215318	protein_coding	4
Mpv17l	ENSMUSG00000022679	Mpv17l	Mpv17 transgene, kidney disease mutant-like [Source:MGI Symbol;Acc:MGI:2135951]	16	13903161	13949619	protein_coding	7
Gm43162	ENSMUSG00000104724	Gm43162	predicted gene 43162 [Source:MGI Symbol;Acc:MGI:5663299]	3	138976312	138978081	TEC	1
Gm37243	ENSMUSG00000102473	Gm37243	predicted gene, 37243 [Source:MGI Symbol;Acc:MGI:5610471]	2	75348111	75348705	TEC	1
Gm13658	ENSMUSG00000087504	Gm13658	predicted gene 13658 [Source:MGI Symbol;Acc:MGI:3649763]	2	75436057	75444179	lincRNA	1
Klhl4	ENSMUSG00000025597	Klhl4	kelch-like 4 [Source:MGI Symbol;Acc:MGI:2442829]	X	114474333	114560829	protein_coding	3
Marveld3	ENSMUSG00000001672	Marveld3	MARVEL (membrane-associating) domain containing 3 [Source:MGI Symbol;Acc:MGI:1920858]	8	109947914	109962203	protein_coding	3
Heatr5b	ENSMUSG00000039414	Heatr5b	HEAT repeat containing 5B [Source:MGI Symbol;Acc:MGI:2444098]	17	78752898	78835364	protein_coding	6
Gm48855	ENSMUSG00000111160	Gm48855	predicted gene, 48855 [Source:MGI Symbol;Acc:MGI:6098594]	9	64228339	64230795	lincRNA	1
Gm15073	ENSMUSG00000081336	Gm15073	predicted gene 15073 [Source:MGI Symbol;Acc:MGI:3705417]	X	145227146	145227779	processed_pseudogene	1
Ubtf	ENSMUSG00000020923	Ubtf	upstream binding transcription factor, RNA polymerase I [Source:MGI Symbol;Acc:MGI:98512]	11	102304560	102319742	protein_coding	13
Gm6441	ENSMUSG00000082085	Gm6441	predicted gene 6441 [Source:MGI Symbol;Acc:MGI:3646924]	X	145264831	145265526	processed_pseudogene	1
Zmym5	ENSMUSG00000040123	Zmym5	zinc finger, MYM-type 5 [Source:MGI Symbol;Acc:MGI:3041170]	14	56790585	56811716	protein_coding	5
Lhfpl1	ENSMUSG00000041700	Lhfpl1	lipoma HMGIC fusion partner-like 1 [Source:MGI Symbol;Acc:MGI:1891214]	X	145290359	145349089	protein_coding	2
Gm13660	ENSMUSG00000086576	Gm13660	predicted gene 13660 [Source:MGI Symbol;Acc:MGI:3649762]	2	75458966	75464788	lincRNA	1
Gm49979	ENSMUSG00000117412	Gm49979	predicted gene, 49979 [Source:MGI Symbol;Acc:MGI:6275255]	17	84784792	84788622	TEC	1
Gm13655	ENSMUSG00000082152	Gm13655	predicted gene 13655 [Source:MGI Symbol;Acc:MGI:3650029]	2	75632638	75633382	processed_pseudogene	1
Lrpprc	ENSMUSG00000024120	Lrpprc	leucine-rich PPR-motif containing [Source:MGI Symbol;Acc:MGI:1919666]	17	84705247	84790789	protein_coding	7
Kdm6a	ENSMUSG00000037369	Kdm6a	lysine (K)-specific demethylase 6A [Source:MGI Symbol;Acc:MGI:1095419]	X	18162575	18279936	protein_coding	10
Gm45795	ENSMUSG00000110707	Gm45795	predicted gene 45795 [Source:MGI Symbol;Acc:MGI:5804910]	8	109973953	109974352	processed_pseudogene	1
Gm20324	ENSMUSG00000100199	Gm20324	predicted gene, 20324 [Source:MGI Symbol;Acc:MGI:5012509]	15	82899080	82905818	antisense	1
Ackr3	ENSMUSG00000044337	Ackr3	atypical chemokine receptor 3 [Source:MGI Symbol;Acc:MGI:109562]	1	90203980	90216751	protein_coding	2
Tcf20	ENSMUSG00000041852	Tcf20	transcription factor 20 [Source:MGI Symbol;Acc:MGI:108399]	15	82808436	82987872	protein_coding	5
Fbxo47	ENSMUSG00000070336	Fbxo47	F-box protein 47 [Source:MGI Symbol;Acc:MGI:1920223]	11	97853826	97884154	protein_coding	2
Slc25a30	ENSMUSG00000022003	Slc25a30	solute carrier family 25, member 30 [Source:MGI Symbol;Acc:MGI:1914804]	14	75760117	75787037	protein_coding	6
Gm15950	ENSMUSG00000089818	Gm15950	predicted gene 15950 [Source:MGI Symbol;Acc:MGI:3802178]	16	13919427	13921399	unprocessed_pseudogene	1
Lef1os1	ENSMUSG00000106086	Lef1os1	LEF1 opposite strand RNA 1 [Source:MGI Symbol;Acc:MGI:5663489]	3	131109026	131112090	antisense	1
Drd3	ENSMUSG00000022705	Drd3	dopamine receptor D3 [Source:MGI Symbol;Acc:MGI:94925]	16	43754026	43822932	protein_coding	2
Gm16407	ENSMUSG00000081199	Gm16407	predicted pseudogene 16407 [Source:MGI Symbol;Acc:MGI:3644720]	X	70400497	70401063	processed_pseudogene	1
Gm7113	ENSMUSG00000084155	Gm7113	predicted gene 7113 [Source:MGI Symbol;Acc:MGI:3646064]	X	91862599	91863556	unprocessed_pseudogene	1
Eif4a3l2	ENSMUSG00000107906	Eif4a3l2	eukaryotic translation initiation factor 4A3 like 2 [Source:MGI Symbol;Acc:MGI:3646594]	6	116551141	116552502	protein_coding	1
Gm14704	ENSMUSG00000082538	Gm14704	predicted gene 14704 [Source:MGI Symbol;Acc:MGI:3705531]	X	70403181	70404054	processed_pseudogene	1
Gm16465	ENSMUSG00000083994	Gm16465	predicted gene 16465 [Source:MGI Symbol;Acc:MGI:3646326]	X	91887301	91889565	processed_pseudogene	1
Gm6823	ENSMUSG00000084193	Gm6823	predicted gene 6823 [Source:MGI Symbol;Acc:MGI:3648161]	X	70420716	70422554	processed_pseudogene	1
Arsk	ENSMUSG00000021592	Arsk	arylsulfatase K [Source:MGI Symbol;Acc:MGI:1924291]	13	76060422	76098660	protein_coding	7
Ada	ENSMUSG00000017697	Ada	adenosine deaminase [Source:MGI Symbol;Acc:MGI:87916]	2	163726584	163750239	protein_coding	2
Chrna2	ENSMUSG00000022041	Chrna2	cholinergic receptor, nicotinic, alpha polypeptide 2 (neuronal) [Source:MGI Symbol;Acc:MGI:87886]	14	66135039	66152948	protein_coding	2
2410022M11Rik	ENSMUSG00000100017	2410022M11Rik	RIKEN cDNA 2410022M11 gene [Source:MGI Symbol;Acc:MGI:1917005]	14	56811989	56813899	bidirectional_promoter_lncRNA	1
Gm48906	ENSMUSG00000114420	Gm48906	predicted gene, 48906 [Source:MGI Symbol;Acc:MGI:6117379]	14	56836292	56837036	processed_pseudogene	1
Gm43099	ENSMUSG00000105358	Gm43099	predicted gene 43099 [Source:MGI Symbol;Acc:MGI:5663236]	3	108287881	108293121	TEC	1
Gm8983	ENSMUSG00000114500	Gm8983	predicted gene 8983 [Source:MGI Symbol;Acc:MGI:3644468]	14	56865413	56866355	processed_pseudogene	1
Gm12523	ENSMUSG00000084863	Gm12523	predicted gene 12523 [Source:MGI Symbol;Acc:MGI:3649602]	3	108283898	108284843	antisense	1
Sort1	ENSMUSG00000068747	Sort1	sortilin 1 [Source:MGI Symbol;Acc:MGI:1338015]	3	108284082	108361511	protein_coding	3
Gm5071	ENSMUSG00000078123	Gm5071	predicted pseudogene 5071 [Source:MGI Symbol;Acc:MGI:3645128]	X	91931946	91932980	processed_pseudogene	1
Nipa2	ENSMUSG00000030452	Nipa2	non imprinted in Prader-Willi/Angelman syndrome 2 homolog (human) [Source:MGI Symbol;Acc:MGI:1913918]	7	55931287	55962476	protein_coding	11
Gm14784	ENSMUSG00000084269	Gm14784	predicted gene 14784 [Source:MGI Symbol;Acc:MGI:3705764]	X	92002887	92003549	processed_pseudogene	1
1700018G05Rik	ENSMUSG00000109745	1700018G05Rik	RIKEN cDNA 1700018G05 gene [Source:MGI Symbol;Acc:MGI:1916638]	X	102928372	102929094	protein_coding	1
Mageb1	ENSMUSG00000062162	Mageb1	melanoma antigen, family B, 1 [Source:MGI Symbol;Acc:MGI:105118]	X	92015191	92016333	protein_coding	2
Gm4911	ENSMUSG00000081743	Gm4911	predicted pseudogene 4911 [Source:MGI Symbol;Acc:MGI:3643139]	X	92079850	92080794	unprocessed_pseudogene	1
Mtcl1	ENSMUSG00000052105	Mtcl1	microtubule crosslinking factor 1 [Source:MGI Symbol;Acc:MGI:1915867]	17	66336982	66449750	protein_coding	10
Gm4912	ENSMUSG00000083701	Gm4912	predicted pseudogene 4912 [Source:MGI Symbol;Acc:MGI:3643140]	X	92093699	92094742	unprocessed_pseudogene	1
Gm29019	ENSMUSG00000100552	Gm29019	predicted gene 29019 [Source:MGI Symbol;Acc:MGI:5579725]	15	82982725	82987830	lincRNA	2
Cilk1	ENSMUSG00000009828	Cilk1	ciliogenesis associated kinase 1 [Source:MGI Symbol;Acc:MGI:1934157]	9	78109192	78172107	protein_coding	8
Gm6982	ENSMUSG00000080737	Gm6982	predicted gene 6982 [Source:MGI Symbol;Acc:MGI:3643575]	X	92593809	92595368	processed_pseudogene	1
Gm5941	ENSMUSG00000071726	Gm5941	predicted gene 5941 [Source:MGI Symbol;Acc:MGI:3646197]	X	92489949	92490681	protein_coding	1
Olfr214	ENSMUSG00000051046	Olfr214	olfactory receptor 214 [Source:MGI Symbol;Acc:MGI:3030048]	6	116554235	116560611	protein_coding	5
Tgds	ENSMUSG00000022130	Tgds	TDP-glucose 4,6-dehydratase [Source:MGI Symbol;Acc:MGI:1923605]	14	118111911	118132755	protein_coding	4
Mageb18	ENSMUSG00000067649	Mageb18	melanoma antigen family B, 18 [Source:MGI Symbol;Acc:MGI:3045344]	X	92118879	92599572	protein_coding	2
Gtf3c1	ENSMUSG00000032777	Gtf3c1	general transcription factor III C 1 [Source:MGI Symbol;Acc:MGI:107887]	7	125640954	125707780	protein_coding	10
Gm14777	ENSMUSG00000080155	Gm14777	predicted gene 14777 [Source:MGI Symbol;Acc:MGI:3705662]	X	92429239	92429414	processed_pseudogene	1
Gm14895	ENSMUSG00000081978	Gm14895	predicted gene 14895 [Source:MGI Symbol;Acc:MGI:3708101]	X	114490420	114491780	processed_pseudogene	1
L3mbtl2	ENSMUSG00000022394	L3mbtl2	L3MBTL2 polycomb repressive complex 1 subunit [Source:MGI Symbol;Acc:MGI:2443584]	15	81663889	81688315	protein_coding	11
Zfas1	ENSMUSG00000074578	Zfas1	zinc finger, NFX1-type containing 1, antisense RNA 1 [Source:MGI Symbol;Acc:MGI:1916199]	2	167062934	167065862	processed_transcript	6
Comt	ENSMUSG00000000326	Comt	catechol-O-methyltransferase [Source:MGI Symbol;Acc:MGI:88470]	16	18406886	18426852	protein_coding	4
Gm43273	ENSMUSG00000104966	Gm43273	predicted gene 43273 [Source:MGI Symbol;Acc:MGI:5663410]	5	101783078	101785671	TEC	1
Cds1	ENSMUSG00000029330	Cds1	CDP-diacylglycerol synthase 1 [Source:MGI Symbol;Acc:MGI:1921846]	5	101765130	101823858	protein_coding	2
Lamb3	ENSMUSG00000026639	Lamb3	laminin, beta 3 [Source:MGI Symbol;Acc:MGI:99915]	1	193207699	193343878	protein_coding	9
Ubl7	ENSMUSG00000055720	Ubl7	ubiquitin-like 7 (bone marrow stromal cell-derived) [Source:MGI Symbol;Acc:MGI:1916709]	9	57910979	57929968	protein_coding	12
Lpin2	ENSMUSG00000024052	Lpin2	lipin 2 [Source:MGI Symbol;Acc:MGI:1891341]	17	71182560	71249817	protein_coding	13
Gm44616	ENSMUSG00000108701	Gm44616	predicted gene 44616 [Source:MGI Symbol;Acc:MGI:5753192]	7	55927177	55928908	TEC	1
Gm43272	ENSMUSG00000105632	Gm43272	predicted gene 43272 [Source:MGI Symbol;Acc:MGI:5663409]	5	101810492	101812075	TEC	1
Gm17907	ENSMUSG00000092526	Gm17907	predicted gene, 17907 [Source:MGI Symbol;Acc:MGI:5010092]	7	55902602	55903311	processed_pseudogene	1
Olfr1243	ENSMUSG00000075084	Olfr1243	olfactory receptor 1243 [Source:MGI Symbol;Acc:MGI:3031077]	2	89525889	89531487	protein_coding	3
Olfr215	ENSMUSG00000050654	Olfr215	olfactory receptor 215 [Source:MGI Symbol;Acc:MGI:3030049]	6	116580084	116584195	protein_coding	1
Znfx1	ENSMUSG00000039501	Znfx1	zinc finger, NFX1-type containing 1 [Source:MGI Symbol;Acc:MGI:2138982]	2	167035793	167063015	protein_coding	5
Cyb5d2	ENSMUSG00000057778	Cyb5d2	cytochrome b5 domain containing 2 [Source:MGI Symbol;Acc:MGI:2684848]	11	72777232	72796142	protein_coding	4
Gm16441	ENSMUSG00000086989	Gm16441	predicted pseudogene 16441 [Source:MGI Symbol;Acc:MGI:3646768]	X	70426311	70427234	processed_pseudogene	1
2610044O15Rik8	ENSMUSG00000071302	2610044O15Rik8	RIKEN cDNA 2610044O15 gene [Source:MGI Symbol;Acc:MGI:1919389]	8	129216354	129234406	protein_coding	6
Gm14722	ENSMUSG00000082770	Gm14722	predicted gene 14722 [Source:MGI Symbol;Acc:MGI:3705731]	X	70432434	70433122	processed_pseudogene	1
Arhgap30	ENSMUSG00000048865	Arhgap30	Rho GTPase activating protein 30 [Source:MGI Symbol;Acc:MGI:2684948]	1	171388954	171410298	protein_coding	4
Gm18485	ENSMUSG00000108138	Gm18485	predicted gene, 18485 [Source:MGI Symbol;Acc:MGI:5010670]	6	116621411	116622524	processed_pseudogene	1
Gpr180	ENSMUSG00000022131	Gpr180	G protein-coupled receptor 180 [Source:MGI Symbol;Acc:MGI:1930949]	14	118137158	118163261	protein_coding	1
Fancd2os	ENSMUSG00000033963	Fancd2os	Fancd2 opposite strand [Source:MGI Symbol;Acc:MGI:1918229]	6	113596761	113600715	protein_coding	2
Arvcf	ENSMUSG00000000325	Arvcf	armadillo repeat gene deleted in velocardiofacial syndrome [Source:MGI Symbol;Acc:MGI:109620]	16	18348182	18407076	protein_coding	13
Ifitm7	ENSMUSG00000065968	Ifitm7	interferon induced transmembrane protein 7 [Source:MGI Symbol;Acc:MGI:1921732]	16	13981699	13986888	protein_coding	3
Tipin	ENSMUSG00000032397	Tipin	timeless interacting protein [Source:MGI Symbol;Acc:MGI:1921571]	9	64281581	64305424	protein_coding	5
Gm44232	ENSMUSG00000107786	Gm44232	predicted gene, 44232 [Source:MGI Symbol;Acc:MGI:5690624]	6	113564641	113564865	processed_pseudogene	1
Gm14721	ENSMUSG00000082713	Gm14721	predicted gene 14721 [Source:MGI Symbol;Acc:MGI:3705501]	X	70436409	70436933	processed_pseudogene	1
Bmerb1	ENSMUSG00000044117	Bmerb1	bMERB domain containing 1 [Source:MGI Symbol;Acc:MGI:1914504]	16	13986604	14101500	protein_coding	3
Fancd2	ENSMUSG00000034023	Fancd2	Fanconi anemia, complementation group D2 [Source:MGI Symbol;Acc:MGI:2448480]	6	113531682	113597017	protein_coding	8
Bpifb6	ENSMUSG00000068009	Bpifb6	BPI fold containing family B, member 6 [Source:MGI Symbol;Acc:MGI:2684965]	2	153900388	153912795	protein_coding	2
Gm15808	ENSMUSG00000083536	Gm15808	predicted gene 15808 [Source:MGI Symbol;Acc:MGI:3802045]	16	14067403	14068006	processed_pseudogene	1
Gm14841	ENSMUSG00000081986	Gm14841	predicted gene 14841 [Source:MGI Symbol;Acc:MGI:3802164]	X	102979888	102980645	processed_pseudogene	1
Gm5917	ENSMUSG00000110926	Gm5917	predicted gene 5917 [Source:MGI Symbol;Acc:MGI:3646334]	9	55518569	55519289	processed_pseudogene	1
Gm15807	ENSMUSG00000082277	Gm15807	predicted gene 15807 [Source:MGI Symbol;Acc:MGI:3802044]	16	14037734	14038861	processed_pseudogene	1
Gm15806	ENSMUSG00000082554	Gm15806	predicted gene 15806 [Source:MGI Symbol;Acc:MGI:3802043]	16	14010762	14011716	processed_pseudogene	1
4933431J24Rik	ENSMUSG00000115774	4933431J24Rik	RIKEN cDNA 4933431J24 gene [Source:MGI Symbol;Acc:MGI:1918548]	14	118209378	118213145	lincRNA	2
Gm14837	ENSMUSG00000083775	Gm14837	predicted gene 14837 [Source:MGI Symbol;Acc:MGI:3801871]	X	102998040	102998245	processed_pseudogene	1
4930570N18Rik	ENSMUSG00000089683	4930570N18Rik	RIKEN cDNA 4930570N18 gene [Source:MGI Symbol;Acc:MGI:1925300]	1	193203038	193226208	antisense	1
Gm45098	ENSMUSG00000109133	Gm45098	predicted gene 45098 [Source:MGI Symbol;Acc:MGI:5753674]	7	66723119	66723775	TEC	1
Gm21998	ENSMUSG00000081779	Gm21998	predicted gene 21998 [Source:MGI Symbol;Acc:MGI:5440227]	X	103003724	103005031	processed_pseudogene	1
Gm37691	ENSMUSG00000104348	Gm37691	predicted gene, 37691 [Source:MGI Symbol;Acc:MGI:5610919]	1	193281271	193283843	TEC	1
Gm10623	ENSMUSG00000108846	Gm10623	predicted gene 10623 [Source:MGI Symbol;Acc:MGI:3642294]	7	66737804	66740442	TEC	1
G0s2	ENSMUSG00000009633	G0s2	G0/G1 switch gene 2 [Source:MGI Symbol;Acc:MGI:1316737]	1	193272161	193273217	protein_coding	1
Pabpc1l2b-ps	ENSMUSG00000084842	Pabpc1l2b-ps	poly(A) binding protein, cytoplasmic 1-like 2B, pseudogene [Source:MGI Symbol;Acc:MGI:3644774]	X	103013698	103014387	processed_pseudogene	1
Gm49981	ENSMUSG00000117595	Gm49981	predicted gene, 49981 [Source:MGI Symbol;Acc:MGI:6275259]	17	84823256	84840296	lincRNA	1
Gm4675	ENSMUSG00000090534	Gm4675	predicted gene 4675 [Source:MGI Symbol;Acc:MGI:3782856]	14	118236232	118261199	lincRNA	3
Hsd11b1	ENSMUSG00000016194	Hsd11b1	hydroxysteroid 11-beta dehydrogenase 1 [Source:MGI Symbol;Acc:MGI:103562]	1	193221634	193264075	protein_coding	7
Zfp422	ENSMUSG00000059878	Zfp422	zinc finger protein 422 [Source:MGI Symbol;Acc:MGI:1914505]	6	116624016	116628999	protein_coding	4
Sox21	ENSMUSG00000061517	Sox21	SRY (sex determining region Y)-box 21 [Source:MGI Symbol;Acc:MGI:2654070]	14	118233232	118237030	protein_coding	1
Chadl	ENSMUSG00000063765	Chadl	chondroadherin-like [Source:MGI Symbol;Acc:MGI:3036284]	15	81678296	81697287	protein_coding	4
Isl2	ENSMUSG00000032318	Isl2	insulin related protein 2 (islet 2) [Source:MGI Symbol;Acc:MGI:109156]	9	55538672	55546180	protein_coding	5
C2cd5	ENSMUSG00000030279	C2cd5	C2 calcium-dependent domain containing 5 [Source:MGI Symbol;Acc:MGI:1921991]	6	143010920	143100141	protein_coding	17
Amot	ENSMUSG00000041688	Amot	angiomotin [Source:MGI Symbol;Acc:MGI:108440]	X	145446425	145505181	protein_coding	6
Gm18284	ENSMUSG00000092325	Gm18284	predicted gene, 18284 [Source:MGI Symbol;Acc:MGI:5010469]	15	81674260	81674878	processed_pseudogene	1
Ccdc153	ENSMUSG00000070306	Ccdc153	coiled-coil domain containing 153 [Source:MGI Symbol;Acc:MGI:2448587]	9	44240676	44247306	protein_coding	9
Osbpl2	ENSMUSG00000039050	Osbpl2	oxysterol binding protein-like 2 [Source:MGI Symbol;Acc:MGI:2442832]	2	180119306	180162680	protein_coding	4
Gm17226	ENSMUSG00000090270	Gm17226	predicted gene 17226 [Source:MGI Symbol;Acc:MGI:4938053]	9	55539549	55540888	antisense	2
Gm1866	ENSMUSG00000082070	Gm1866	predicted gene 1866 [Source:MGI Symbol;Acc:MGI:3037724]	X	114592048	114592524	processed_pseudogene	1
Gm9376	ENSMUSG00000092109	Gm9376	predicted gene 9376 [Source:MGI Symbol;Acc:MGI:3643023]	14	118266960	118267688	protein_coding	1
Gm14894	ENSMUSG00000081354	Gm14894	predicted gene 14894 [Source:MGI Symbol;Acc:MGI:3705757]	X	114662197	114662466	processed_pseudogene	1
Gm32093	ENSMUSG00000115258	Gm32093	predicted gene, 32093 [Source:MGI Symbol;Acc:MGI:5591252]	14	118322977	118325899	lincRNA	1
Gm5942	ENSMUSG00000083561	Gm5942	predicted gene 5942 [Source:MGI Symbol;Acc:MGI:3646003]	X	114774319	114774757	processed_pseudogene	1
Gm49537	ENSMUSG00000116122	Gm49537	predicted gene, 49537 [Source:MGI Symbol;Acc:MGI:6155239]	15	81208725	81209160	processed_pseudogene	1
Gm37650	ENSMUSG00000103736	Gm37650	predicted gene, 37650 [Source:MGI Symbol;Acc:MGI:5610878]	1	193289766	193290889	antisense	1
Gm26791	ENSMUSG00000096997	Gm26791	predicted gene, 26791 [Source:MGI Symbol;Acc:MGI:5477285]	14	118363732	118384768	lincRNA	1
Moap1	ENSMUSG00000096458	Moap1	modulator of apoptosis 1 [Source:MGI Symbol;Acc:MGI:1915555]	12	102742230	102743661	protein_coding	2
1700044C05Rik	ENSMUSG00000099911	1700044C05Rik	RIKEN cDNA 1700044C05 gene [Source:MGI Symbol;Acc:MGI:1920556]	14	118365878	118398170	lincRNA	1
Gm14897	ENSMUSG00000081160	Gm14897	predicted gene 14897 [Source:MGI Symbol;Acc:MGI:3705528]	X	114857887	114858093	processed_pseudogene	1
Gm38118	ENSMUSG00000103089	Gm38118	predicted gene, 38118 [Source:MGI Symbol;Acc:MGI:5611346]	1	193259616	193261837	TEC	1
Gm5672	ENSMUSG00000115515	Gm5672	predicted gene 5672 [Source:MGI Symbol;Acc:MGI:3779510]	14	118375261	118376194	processed_pseudogene	1
Col24a1	ENSMUSG00000028197	Col24a1	collagen, type XXIV, alpha 1 [Source:MGI Symbol;Acc:MGI:1918605]	3	145292472	145552011	protein_coding	4
Ube2dnl1	ENSMUSG00000050435	Ube2dnl1	ubiquitin-conjugating enzyme E2D N-terminal like 1 [Source:MGI Symbol;Acc:MGI:3646570]	X	114905012	114905941	protein_coding	1
Gm5644	ENSMUSG00000100104	Gm5644	predicted gene 5644 [Source:MGI Symbol;Acc:MGI:3646381]	X	145601837	145602301	processed_pseudogene	1
Gm15060	ENSMUSG00000081646	Gm15060	predicted gene 15060 [Source:MGI Symbol;Acc:MGI:3705758]	X	145646506	145647453	processed_pseudogene	1
Gpatch11	ENSMUSG00000050668	Gpatch11	G patch domain containing 11 [Source:MGI Symbol;Acc:MGI:1858435]	17	78835567	78848308	protein_coding	5
Mchr1	ENSMUSG00000050164	Mchr1	melanin-concentrating hormone receptor 1 [Source:MGI Symbol;Acc:MGI:2180756]	15	81235499	81238964	protein_coding	1
Gm28373	ENSMUSG00000096751	Gm28373	predicted gene 28373 [Source:MGI Symbol;Acc:MGI:5579079]	12	102673017	102727333	processed_transcript	1
Gm15058	ENSMUSG00000082773	Gm15058	predicted gene 15058 [Source:MGI Symbol;Acc:MGI:3705723]	X	145753499	145753956	processed_pseudogene	1
Gm37019	ENSMUSG00000102953	Gm37019	predicted gene, 37019 [Source:MGI Symbol;Acc:MGI:5610247]	12	102589277	102591410	TEC	1
Gm6446	ENSMUSG00000080915	Gm6446	predicted gene 6446 [Source:MGI Symbol;Acc:MGI:3643050]	X	145833317	145834134	processed_pseudogene	1
Tmem251	ENSMUSG00000046675	Tmem251	transmembrane protein 251 [Source:MGI Symbol;Acc:MGI:2443862]	12	102743762	102747561	protein_coding	1
Ube2dnl2	ENSMUSG00000047079	Ube2dnl2	ubiquitin-conjugating enzyme E2D N-terminal like 2 [Source:MGI Symbol;Acc:MGI:1922347]	X	114907582	114908510	protein_coding	1
Gm15057	ENSMUSG00000083375	Gm15057	predicted gene 15057 [Source:MGI Symbol;Acc:MGI:3647203]	X	145990742	145991275	processed_pseudogene	1
4930555B12Rik	ENSMUSG00000085619	4930555B12Rik	RIKEN cDNA 4930555B12 gene [Source:MGI Symbol;Acc:MGI:1925336]	X	114926989	114928600	lincRNA	1
Gm6447	ENSMUSG00000083908	Gm6447	predicted gene 6447 [Source:MGI Symbol;Acc:MGI:3646963]	X	145994291	145995125	processed_pseudogene	1
Gm20069	ENSMUSG00000095174	Gm20069	predicted gene, 20069 [Source:MGI Symbol;Acc:MGI:5012254]	12	102612680	102618516	antisense	1
Ptger3	ENSMUSG00000040016	Ptger3	prostaglandin E receptor 3 (subtype EP3) [Source:MGI Symbol;Acc:MGI:97795]	3	157566892	157645888	protein_coding	3
Gm4914	ENSMUSG00000082440	Gm4914	predicted gene 4914 [Source:MGI Symbol;Acc:MGI:3646569]	X	114948913	114949371	processed_pseudogene	1
Gm47042	ENSMUSG00000114106	Gm47042	predicted gene, 47042 [Source:MGI Symbol;Acc:MGI:6095745]	12	102764323	102764712	processed_pseudogene	1
Gm15062	ENSMUSG00000080755	Gm15062	predicted gene 15062 [Source:MGI Symbol;Acc:MGI:3705462]	X	146068808	146069174	processed_pseudogene	1
Ubr7	ENSMUSG00000041712	Ubr7	ubiquitin protein ligase E3 component n-recognin 7 (putative) [Source:MGI Symbol;Acc:MGI:1913872]	12	102757967	102777707	protein_coding	1
Gm4918	ENSMUSG00000083960	Gm4918	predicted gene 4918 [Source:MGI Symbol;Acc:MGI:3644582]	X	146095376	146096459	processed_pseudogene	1
Gm7429	ENSMUSG00000082260	Gm7429	predicted pseudogene 7429 [Source:MGI Symbol;Acc:MGI:3647718]	X	114980970	114981317	processed_pseudogene	1
Hmgb1-ps2	ENSMUSG00000081738	Hmgb1-ps2	high mobility group box 1, pseudogene 2 [Source:MGI Symbol;Acc:MGI:3768537]	X	146175942	146176577	processed_pseudogene	1
Gm15061	ENSMUSG00000084161	Gm15061	predicted gene 15061 [Source:MGI Symbol;Acc:MGI:3705543]	X	146264952	146265997	processed_pseudogene	1
Gm5943	ENSMUSG00000083971	Gm5943	predicted pseudogene 5943 [Source:MGI Symbol;Acc:MGI:3646004]	X	114989150	114989608	processed_pseudogene	1
Gm15076	ENSMUSG00000081197	Gm15076	predicted gene 15076 [Source:MGI Symbol;Acc:MGI:3705518]	X	146519232	146519705	processed_pseudogene	1
Gm8261	ENSMUSG00000081718	Gm8261	predicted gene 8261 [Source:MGI Symbol;Acc:MGI:3647364]	X	146599751	146600958	processed_pseudogene	1
8430426J06Rik	ENSMUSG00000115970	8430426J06Rik	RIKEN cDNA 8430426J06 gene [Source:MGI Symbol;Acc:MGI:1925352]	15	81242657	81312866	lincRNA	4
Gm15075	ENSMUSG00000084147	Gm15075	predicted gene 15075 [Source:MGI Symbol;Acc:MGI:3705693]	X	146652038	146652514	processed_pseudogene	1
Gm15074	ENSMUSG00000082594	Gm15074	predicted gene 15074 [Source:MGI Symbol;Acc:MGI:3705470]	X	146654675	146655610	processed_pseudogene	1
Gm14905	ENSMUSG00000083452	Gm14905	predicted gene 14905 [Source:MGI Symbol;Acc:MGI:3705551]	X	115280377	115283443	processed_pseudogene	1
Gm4996	ENSMUSG00000084061	Gm4996	predicted gene 4996 [Source:MGI Symbol;Acc:MGI:3646769]	X	146932685	146934254	processed_pseudogene	1
Gm6461	ENSMUSG00000080965	Gm6461	predicted gene 6461 [Source:MGI Symbol;Acc:MGI:3643881]	X	115443399	115444031	processed_pseudogene	1
Dbx2	ENSMUSG00000045608	Dbx2	developing brain homeobox 2 [Source:MGI Symbol;Acc:MGI:107445]	15	95623563	95655960	protein_coding	2
Gm5944	ENSMUSG00000081034	Gm5944	predicted gene 5944 [Source:MGI Symbol;Acc:MGI:3646005]	X	115458894	115459894	processed_pseudogene	1
Gm21971	ENSMUSG00000100006	Gm21971	predicted gene 21971 [Source:MGI Symbol;Acc:MGI:5439440]	12	102719977	102727322	lincRNA	1
Gm33466	ENSMUSG00000106632	Gm33466	predicted gene, 33466 [Source:MGI Symbol;Acc:MGI:5592625]	3	157720404	157726408	lincRNA	1
Gm14903	ENSMUSG00000083663	Gm14903	predicted gene 14903 [Source:MGI Symbol;Acc:MGI:3705556]	X	115574818	115581585	processed_pseudogene	1
Gon7	ENSMUSG00000091931	Gon7	GON7 subunit of KEOPS complex [Source:MGI Symbol;Acc:MGI:4845848]	12	102753275	102757803	protein_coding	2
Gm5550	ENSMUSG00000106419	Gm5550	predicted gene 5550 [Source:MGI Symbol;Acc:MGI:3643895]	3	157816720	157817795	processed_pseudogene	1
Gm14906	ENSMUSG00000081124	Gm14906	predicted gene 14906 [Source:MGI Symbol;Acc:MGI:3705766]	X	115682136	115682525	processed_pseudogene	1
Gm8843	ENSMUSG00000116058	Gm8843	predicted gene 8843 [Source:MGI Symbol;Acc:MGI:3647571]	15	95715193	95716294	processed_pseudogene	1
Gm6520	ENSMUSG00000104862	Gm6520	predicted gene 6520 [Source:MGI Symbol;Acc:MGI:3645184]	3	157888465	157888874	processed_pseudogene	1
Gm48931	ENSMUSG00000115458	Gm48931	predicted gene, 48931 [Source:MGI Symbol;Acc:MGI:6118245]	14	75841486	75841714	processed_pseudogene	1
Gm14907	ENSMUSG00000083352	Gm14907	predicted gene 14907 [Source:MGI Symbol;Acc:MGI:3705397]	X	115808537	115809390	processed_pseudogene	1
Gm49169	ENSMUSG00000115569	Gm49169	predicted gene, 49169 [Source:MGI Symbol;Acc:MGI:6118599]	15	95736415	95753732	lincRNA	1
Gm6961	ENSMUSG00000115699	Gm6961	predicted gene 6961 [Source:MGI Symbol;Acc:MGI:3644546]	15	95747247	95751591	lincRNA	1
Gm4285	ENSMUSG00000085829	Gm4285	predicted gene 4285 [Source:MGI Symbol;Acc:MGI:3782463]	14	75843379	75844964	antisense	1
Gm14904	ENSMUSG00000084053	Gm14904	predicted gene 14904 [Source:MGI Symbol;Acc:MGI:3705768]	X	116198189	116198523	processed_pseudogene	1
Gm20604	ENSMUSG00000041716	Gm20604	predicted gene 20604 [Source:MGI Symbol;Acc:MGI:5305180]	12	102741732	102758672	protein_coding	1
Brd7	ENSMUSG00000031660	Brd7	bromodomain containing 7 [Source:MGI Symbol;Acc:MGI:1349766]	8	88331039	88362194	protein_coding	7
Gm8849	ENSMUSG00000043329	Gm8849	predicted gene 8849 [Source:MGI Symbol;Acc:MGI:3647326]	15	95775754	95776233	processed_pseudogene	1
Cpxcr1	ENSMUSG00000072995	Cpxcr1	CPX chromosome region, candidate 1 [Source:MGI Symbol;Acc:MGI:2685989]	X	116448944	116478783	protein_coding	1
Gm28051	ENSMUSG00000098530	Gm28051	predicted gene, 28051 [Source:MGI Symbol;Acc:MGI:5547787]	12	102719975	102757765	protein_coding	1
Atm	ENSMUSG00000034218	Atm	ataxia telangiectasia mutated [Source:MGI Symbol;Acc:MGI:107202]	9	53439149	53536740	protein_coding	6
Adrm1	ENSMUSG00000039041	Adrm1	adhesion regulating molecule 1 [Source:MGI Symbol;Acc:MGI:1929289]	2	180171485	180176286	protein_coding	8
H2ab2	ENSMUSG00000082482	H2ab2	H2A.B variant histone 2 [Source:MGI Symbol;Acc:MGI:3644980]	X	116681178	116681525	protein_coding	1
9530034A14Rik	ENSMUSG00000105619	9530034A14Rik	RIKEN cDNA 9530034A14 gene [Source:MGI Symbol;Acc:MGI:1925862]	3	145416012	145418044	antisense	1
D530037P16Rik	ENSMUSG00000105959	D530037P16Rik	RIKEN cDNA D530037P16 gene [Source:MGI Symbol;Acc:MGI:1925823]	3	145419326	145420352	sense_overlapping	1
Itpk1	ENSMUSG00000057963	Itpk1	inositol 1,3,4-triphosphate 5/6 kinase [Source:MGI Symbol;Acc:MGI:2446159]	12	102568582	102704930	protein_coding	5
Gm16373	ENSMUSG00000043295	Gm16373	predicted pseudogene 16373 [Source:MGI Symbol;Acc:MGI:3646158]	X	116886881	116887183	processed_pseudogene	1
Gm9400	ENSMUSG00000117631	Gm9400	predicted gene 9400 [Source:MGI Symbol;Acc:MGI:3645557]	17	84852538	84853451	unprocessed_pseudogene	1
Gm14919	ENSMUSG00000080954	Gm14919	predicted gene 14919 [Source:MGI Symbol;Acc:MGI:3705609]	X	116896951	116897340	processed_pseudogene	1
Gm49982	ENSMUSG00000117451	Gm49982	predicted gene, 49982 [Source:MGI Symbol;Acc:MGI:6275261]	17	84902160	84902569	processed_pseudogene	1
H2ab1	ENSMUSG00000067441	H2ab1	H2A.B variant histone 1 [Source:MGI Symbol;Acc:MGI:3642445]	X	117014757	117015104	protein_coding	1
Gm14918	ENSMUSG00000080852	Gm14918	predicted gene 14918 [Source:MGI Symbol;Acc:MGI:3705365]	X	117310241	117310508	processed_pseudogene	1
Gm41361	ENSMUSG00000116125	Gm41361	predicted gene, 41361 [Source:MGI Symbol;Acc:MGI:5624246]	15	80012331	80042457	antisense	1
Gm38277	ENSMUSG00000104087	Gm38277	predicted gene, 38277 [Source:MGI Symbol;Acc:MGI:5611505]	1	90227160	90228526	TEC	1
Abcc4	ENSMUSG00000032849	Abcc4	ATP-binding cassette, sub-family C (CFTR/MRP), member 4 [Source:MGI Symbol;Acc:MGI:2443111]	14	118482692	118706219	protein_coding	6
Pdgfb	ENSMUSG00000000489	Pdgfb	platelet derived growth factor, B polypeptide [Source:MGI Symbol;Acc:MGI:97528]	15	79995874	80014977	protein_coding	4
Sema7a	ENSMUSG00000038264	Sema7a	sema domain, immunoglobulin domain (Ig), and GPI membrane anchor, (semaphorin) 7A [Source:MGI Symbol;Acc:MGI:1306826]	9	57940112	57962865	protein_coding	2
Gm28721	ENSMUSG00000101951	Gm28721	predicted gene 28721 [Source:MGI Symbol;Acc:MGI:5579427]	1	90255276	90260120	lincRNA	1
Pip5k1a	ENSMUSG00000028126	Pip5k1a	phosphatidylinositol-4-phosphate 5-kinase, type 1 alpha [Source:MGI Symbol;Acc:MGI:107929]	3	95058530	95106930	protein_coding	7
Rpl39l	ENSMUSG00000039209	Rpl39l	ribosomal protein L39-like [Source:MGI Symbol;Acc:MGI:1915422]	16	10170226	10174911	protein_coding	2
Gm11630	ENSMUSG00000086917	Gm11630	predicted gene 11630 [Source:MGI Symbol;Acc:MGI:3650475]	11	97884594	97893811	lincRNA	1
Ano6	ENSMUSG00000064210	Ano6	anoctamin 6 [Source:MGI Symbol;Acc:MGI:2145890]	15	95790843	95974751	protein_coding	8
Impa1	ENSMUSG00000027531	Impa1	inositol (myo)-1(or 4)-monophosphatase 1 [Source:MGI Symbol;Acc:MGI:1933158]	3	10311956	10331439	protein_coding	5
Gm43314	ENSMUSG00000104528	Gm43314	predicted gene 43314 [Source:MGI Symbol;Acc:MGI:5663451]	3	157894961	157897191	TEC	1
Cth	ENSMUSG00000028179	Cth	cystathionase (cystathionine gamma-lyase) [Source:MGI Symbol;Acc:MGI:1339968]	3	157894248	157925077	protein_coding	4
Cers3	ENSMUSG00000030510	Cers3	ceramide synthase 3 [Source:MGI Symbol;Acc:MGI:2681008]	7	66743504	66823691	protein_coding	2
Gm14913	ENSMUSG00000081134	Gm14913	predicted gene 14913 [Source:MGI Symbol;Acc:MGI:3705431]	X	117417744	117418836	processed_pseudogene	1
Gm6491	ENSMUSG00000083345	Gm6491	predicted gene 6491 [Source:MGI Symbol;Acc:MGI:3644773]	X	117525212	117526905	processed_pseudogene	1
Gm28579	ENSMUSG00000100780	Gm28579	predicted gene 28579 [Source:MGI Symbol;Acc:MGI:5579285]	X	117534546	117534914	lincRNA	1
Gm9143	ENSMUSG00000080774	Gm9143	predicted gene 9143 [Source:MGI Symbol;Acc:MGI:3643265]	X	103037624	103038368	processed_pseudogene	1
Gm4705	ENSMUSG00000093686	Gm4705	predicted gene 4705 [Source:MGI Symbol;Acc:MGI:3782885]	17	66413631	66413984	processed_pseudogene	1
Gm14911	ENSMUSG00000083602	Gm14911	predicted gene 14911 [Source:MGI Symbol;Acc:MGI:3705521]	X	117663894	117664882	processed_pseudogene	1
Stk3	ENSMUSG00000022329	Stk3	serine/threonine kinase 3 [Source:MGI Symbol;Acc:MGI:1928487]	15	34875496	35178921	protein_coding	6
Tmem185a	ENSMUSG00000073139	Tmem185a	transmembrane protein 185A [Source:MGI Symbol;Acc:MGI:2448555]	X	70459753	70477180	protein_coding	4
Gm14914	ENSMUSG00000084283	Gm14914	predicted gene 14914 [Source:MGI Symbol;Acc:MGI:3705473]	X	117706498	117708528	processed_pseudogene	1
A430110L20Rik	ENSMUSG00000054135	A430110L20Rik	RIKEN cDNA A430110L20 gene [Source:MGI Symbol;Acc:MGI:3036249]	1	181225986	181228498	lincRNA	2
Armh1	ENSMUSG00000060268	Armh1	armadillo-like helical domain containing 1 [Source:MGI Symbol;Acc:MGI:2686507]	4	117213334	117252125	protein_coding	3
Rpl35a-ps2	ENSMUSG00000081214	Rpl35a-ps2	ribosomal protein L35A, pseudogene 2 [Source:MGI Symbol;Acc:MGI:3705461]	1	181241988	181242320	processed_pseudogene	1
Gm8146	ENSMUSG00000103260	Gm8146	predicted gene 8146 [Source:MGI Symbol;Acc:MGI:3644273]	1	181282046	181283892	processed_pseudogene	1
Gm17322	ENSMUSG00000097604	Gm17322	predicted gene, 17322 [Source:MGI Symbol;Acc:MGI:4936956]	9	57998041	58007451	lincRNA	1
Slc10a5	ENSMUSG00000058921	Slc10a5	solute carrier family 10 (sodium/bile acid cotransporter family), member 5 [Source:MGI Symbol;Acc:MGI:2685251]	3	10331734	10335656	protein_coding	1
Cyp11a1	ENSMUSG00000032323	Cyp11a1	cytochrome P450, family 11, subfamily a, polypeptide 1 [Source:MGI Symbol;Acc:MGI:88582]	9	58006411	58027023	protein_coding	4
Gm44154	ENSMUSG00000107428	Gm44154	predicted gene, 44154 [Source:MGI Symbol;Acc:MGI:5690546]	6	116630222	116632945	TEC	1
Gm38303	ENSMUSG00000103392	Gm38303	predicted gene, 38303 [Source:MGI Symbol;Acc:MGI:5611531]	3	10321712	10335681	protein_coding	1
Gm16547	ENSMUSG00000089888	Gm16547	predicted gene 16547 [Source:MGI Symbol;Acc:MGI:4414967]	1	181400464	181400756	processed_pseudogene	1
Arih1	ENSMUSG00000025234	Arih1	ariadne RBR E3 ubiquitin protein ligase 1 [Source:MGI Symbol;Acc:MGI:1344363]	9	59388258	59486618	protein_coding	7
2900069G24Rik	ENSMUSG00000102276	2900069G24Rik	RIKEN cDNA 2900069G24 gene [Source:MGI Symbol;Acc:MGI:1920218]	1	181381178	181382488	TEC	1
Ccn5	ENSMUSG00000027656	Ccn5	cellular communication network factor 5 [Source:MGI Symbol;Acc:MGI:1328326]	2	163820861	163833146	protein_coding	2
Cnih3	ENSMUSG00000026514	Cnih3	cornichon family AMPA receptor auxiliary protein 3 [Source:MGI Symbol;Acc:MGI:1920228]	1	181352628	181460641	protein_coding	4
Dact1	ENSMUSG00000044548	Dact1	dishevelled-binding antagonist of beta-catenin 1 [Source:MGI Symbol;Acc:MGI:1891740]	12	71309884	71320107	protein_coding	2
1700012C08Rik	ENSMUSG00000086482	1700012C08Rik	RIKEN cDNA 1700012C08 gene [Source:MGI Symbol;Acc:MGI:1923635]	4	117213334	117213782	processed_transcript	1
Gm14917	ENSMUSG00000081659	Gm14917	predicted gene 14917 [Source:MGI Symbol;Acc:MGI:3712369]	X	117870536	117872640	processed_pseudogene	1
Tmem53	ENSMUSG00000048772	Tmem53	transmembrane protein 53 [Source:MGI Symbol;Acc:MGI:1916027]	4	117251951	117268582	protein_coding	6
Ppm1b	ENSMUSG00000061130	Ppm1b	protein phosphatase 1B, magnesium dependent, beta isoform [Source:MGI Symbol;Acc:MGI:101841]	17	84956741	85023991	protein_coding	8
Gm6500	ENSMUSG00000084324	Gm6500	predicted gene 6500 [Source:MGI Symbol;Acc:MGI:3648842]	X	117886441	117886891	processed_pseudogene	1
1700003E24Rik	ENSMUSG00000095110	1700003E24Rik	RIKEN cDNA 1700003E24 gene [Source:MGI Symbol;Acc:MGI:1916607]	X	93156154	93156873	lincRNA	1
Gm14916	ENSMUSG00000082403	Gm14916	predicted gene 14916 [Source:MGI Symbol;Acc:MGI:3705456]	X	117887019	117887222	processed_pseudogene	1
Gm14912	ENSMUSG00000081466	Gm14912	predicted gene 14912 [Source:MGI Symbol;Acc:MGI:3705628]	X	117888113	117889885	processed_pseudogene	1
Gm14915	ENSMUSG00000084138	Gm14915	predicted gene 14915 [Source:MGI Symbol;Acc:MGI:3705663]	X	117902937	117903140	processed_pseudogene	1
Gm14909	ENSMUSG00000081268	Gm14909	predicted gene 14909 [Source:MGI Symbol;Acc:MGI:3705396]	X	118121022	118121372	processed_pseudogene	1
Scn2a	ENSMUSG00000075318	Scn2a	sodium channel, voltage-gated, type II, alpha [Source:MGI Symbol;Acc:MGI:98248]	2	65620771	65767447	protein_coding	10
Kcnk15	ENSMUSG00000035238	Kcnk15	potassium channel, subfamily K, member 15 [Source:MGI Symbol;Acc:MGI:2675209]	2	163853651	163859746	protein_coding	2
Gm49172	ENSMUSG00000115049	Gm49172	predicted gene, 49172 [Source:MGI Symbol;Acc:MGI:6118604]	15	95972739	95994129	processed_transcript	1
Gm14910	ENSMUSG00000083031	Gm14910	predicted gene 14910 [Source:MGI Symbol;Acc:MGI:3705414]	X	118231183	118232987	processed_pseudogene	1
Gm49173	ENSMUSG00000115522	Gm49173	predicted gene, 49173 [Source:MGI Symbol;Acc:MGI:6118606]	15	95802033	95804401	antisense	1
Gm17546	ENSMUSG00000078648	Gm17546	predicted gene, 17546 [Source:MGI Symbol;Acc:MGI:4937180]	15	95824458	95830072	antisense	1
BC061195	ENSMUSG00000096153	BC061195	cDNA sequence BC061195 [Source:MGI Symbol;Acc:MGI:4361273]	X	93183227	93183946	lincRNA	1
A130051J06Rik	ENSMUSG00000097643	A130051J06Rik	RIKEN cDNA A130051J0 gene [Source:MGI Symbol;Acc:MGI:3642574]	15	95787856	95791642	antisense	1
Gm49355	ENSMUSG00000114378	Gm49355	predicted gene, 49355 [Source:MGI Symbol;Acc:MGI:6121560]	14	12283976	12324454	protein_coding	1
Tgif2lx2	ENSMUSG00000100194	Tgif2lx2	TGFB-induced factor homeobox 2-like, X-linked 2 [Source:MGI Symbol;Acc:MGI:3800824]	X	118427227	118428256	protein_coding	1
C920006O11Rik	ENSMUSG00000097574	C920006O11Rik	RIKEN cDNA C920006O11 gene [Source:MGI Symbol;Acc:MGI:2443759]	9	78175914	78178879	transcribed_unprocessed_pseudogene	2
3830406C13Rik	ENSMUSG00000033111	3830406C13Rik	RIKEN cDNA 3830406C13 gene [Source:MGI Symbol;Acc:MGI:1917937]	14	12284173	12303231	protein_coding	19
Gm29776	ENSMUSG00000114865	Gm29776	predicted gene, 29776 [Source:MGI Symbol;Acc:MGI:5588935]	14	54692598	54698833	protein_coding	2
Tgif2lx1	ENSMUSG00000100133	Tgif2lx1	TGFB-induced factor homeobox 2-like, X-linked 1 [Source:MGI Symbol;Acc:MGI:2387796]	X	118479708	118480737	protein_coding	1
4930474H06Rik	ENSMUSG00000087109	4930474H06Rik	RIKEN cDNA 4930474H06 gene [Source:MGI Symbol;Acc:MGI:3697432]	12	71317621	71321660	processed_transcript	1
Arx	ENSMUSG00000035277	Arx	aristaless related homeobox [Source:MGI Symbol;Acc:MGI:1097716]	X	93286445	93298357	protein_coding	3
Gsta4	ENSMUSG00000032348	Gsta4	glutathione S-transferase, alpha 4 [Source:MGI Symbol;Acc:MGI:1309515]	9	78182774	78209349	protein_coding	2
Slc25a17	ENSMUSG00000022404	Slc25a17	solute carrier family 25 (mitochondrial carrier, peroxisomal membrane protein), member 17 [Source:MGI Symbol;Acc:MGI:1342248]	15	81318911	81360812	protein_coding	7
Gm49455	ENSMUSG00000115943	Gm49455	predicted gene, 49455 [Source:MGI Symbol;Acc:MGI:6155110]	16	10186293	10227524	antisense	1
Gm49456	ENSMUSG00000116187	Gm49456	predicted gene, 49456 [Source:MGI Symbol;Acc:MGI:6155112]	16	10238166	10238516	processed_pseudogene	1
Atf7ip2	ENSMUSG00000039200	Atf7ip2	activating transcription factor 7 interacting protein 2 [Source:MGI Symbol;Acc:MGI:1922579]	16	10192712	10251478	protein_coding	6
Gm3126	ENSMUSG00000111015	Gm3126	predicted gene 3126 [Source:MGI Symbol;Acc:MGI:3781302]	9	78213378	78214845	processed_pseudogene	1
Gsta1	ENSMUSG00000074183	Gsta1	glutathione S-transferase, alpha 1 (Ya) [Source:MGI Symbol;Acc:MGI:1095417]	9	78230656	78242684	protein_coding	2
Rims4	ENSMUSG00000035226	Rims4	regulating synaptic membrane exocytosis 4 [Source:MGI Symbol;Acc:MGI:2674366]	2	163859751	163918683	protein_coding	1
Usf1	ENSMUSG00000026641	Usf1	upstream transcription factor 1 [Source:MGI Symbol;Acc:MGI:99542]	1	171411313	171419142	protein_coding	10
Dppa5b	ENSMUSG00000110919	Dppa5b	developmental pluripotency associated 5B [Source:MGI Symbol;Acc:MGI:3765340]	9	78245550	78246135	unprocessed_pseudogene	1
Cfap97	ENSMUSG00000031631	Cfap97	cilia and flagella associated protein 97 [Source:MGI Symbol;Acc:MGI:1914006]	8	46151771	46195590	protein_coding	6
Gm3776	ENSMUSG00000111709	Gm3776	predicted gene 3776 [Source:MGI Symbol;Acc:MGI:3826440]	9	78257129	78269166	protein_coding	1
Gm6548	ENSMUSG00000091549	Gm6548	predicted gene 6548 [Source:MGI Symbol;Acc:MGI:3644071]	17	78850792	78851956	processed_pseudogene	1
Dppa5c	ENSMUSG00000111423	Dppa5c	developmental pluripotency associated 5C [Source:MGI Symbol;Acc:MGI:3765342]	9	78271998	78272583	unprocessed_pseudogene	1
Gm4862	ENSMUSG00000090801	Gm4862	predicted gene 4862 [Source:MGI Symbol;Acc:MGI:3646671]	3	139128334	139128771	processed_pseudogene	1
Gm7485	ENSMUSG00000081171	Gm7485	predicted gene 7485 [Source:MGI Symbol;Acc:MGI:3644059]	X	118697795	118698903	processed_pseudogene	1
Htr3b	ENSMUSG00000008590	Htr3b	5-hydroxytryptamine (serotonin) receptor 3B [Source:MGI Symbol;Acc:MGI:1861899]	9	48935008	48964990	protein_coding	1
Gm10639	ENSMUSG00000074179	Gm10639	predicted gene 10639 [Source:MGI Symbol;Acc:MGI:3704339]	9	78289923	78305525	protein_coding	3
Gm37785	ENSMUSG00000102526	Gm37785	predicted gene, 37785 [Source:MGI Symbol;Acc:MGI:5611013]	1	185329451	185331858	TEC	1
Gm45693	ENSMUSG00000109902	Gm45693	predicted gene 45693 [Source:MGI Symbol;Acc:MGI:5804808]	8	46162090	46163246	TEC	1
Gm15634	ENSMUSG00000086279	Gm15634	predicted gene 15634 [Source:MGI Symbol;Acc:MGI:3783078]	8	46152610	46156100	sense_intronic	1
Eif2ak2	ENSMUSG00000024079	Eif2ak2	eukaryotic translation initiation factor 2-alpha kinase 2 [Source:MGI Symbol;Acc:MGI:1353449]	17	78852564	78882573	protein_coding	4
Snx25	ENSMUSG00000038291	Snx25	sorting nexin 25 [Source:MGI Symbol;Acc:MGI:2142610]	8	46033261	46152159	protein_coding	9
Ywhab	ENSMUSG00000018326	Ywhab	tyrosine 3-monooxygenase/tryptophan 5-monooxygenase activation protein, beta polypeptide [Source:MGI Symbol;Acc:MGI:1891917]	2	163994960	164018588	protein_coding	2
Tstd1	ENSMUSG00000103711	Tstd1	thiosulfate sulfurtransferase (rhodanese)-like domain containing 1 [Source:MGI Symbol;Acc:MGI:3648482]	1	171418872	171420352	protein_coding	3
BX284648.1	ENSMUSG00000118566	BX284648.1	sodium channel, voltage-gated, type II, alpha (Scn2a) pseudogene	2	65761955	65762197	unprocessed_pseudogene	1
Gm49033	ENSMUSG00000115075	Gm49033	predicted gene, 49033 [Source:MGI Symbol;Acc:MGI:6118405]	14	118564072	118564343	processed_pseudogene	1
Cebpe	ENSMUSG00000052435	Cebpe	CCAAT/enhancer binding protein (C/EBP), epsilon [Source:MGI Symbol;Acc:MGI:103572]	14	54710360	54712174	protein_coding	1
Gm14727	ENSMUSG00000083747	Gm14727	predicted gene 14727 [Source:MGI Symbol;Acc:MGI:3705576]	X	70503140	70503664	processed_pseudogene	1
Rps11-ps1	ENSMUSG00000090516	Rps11-ps1	ribosomal protein S11, pseudogene 1 [Source:MGI Symbol;Acc:MGI:3644744]	9	59471759	59472233	processed_pseudogene	1
Omt2a	ENSMUSG00000066463	Omt2a	oocyte maturation, alpha [Source:MGI Symbol;Acc:MGI:106620]	9	78311972	78314796	protein_coding	5
1810013D15Rik	ENSMUSG00000028177	1810013D15Rik	RIKEN cDNA 1810013D15 gene [Source:MGI Symbol;Acc:MGI:1916292]	3	157925220	157938355	antisense	4
Bpifb3	ENSMUSG00000068008	Bpifb3	BPI fold containing family B, member 3 [Source:MGI Symbol;Acc:MGI:2675077]	2	153918230	153932996	protein_coding	2
Sult6b1	ENSMUSG00000038045	Sult6b1	sulfotransferase family, cytosolic, 6B, member 1 [Source:MGI Symbol;Acc:MGI:1920921]	17	78883938	78906992	protein_coding	4
Gm33180	ENSMUSG00000111852	Gm33180	predicted gene, 33180 [Source:MGI Symbol;Acc:MGI:5592339]	9	59499361	59512865	lincRNA	1
Depp1	ENSMUSG00000048489	Depp1	DEPP1 autophagy regulator [Source:MGI Symbol;Acc:MGI:1918730]	6	116650609	116652794	protein_coding	3
Htr2c	ENSMUSG00000041380	Htr2c	5-hydroxytryptamine (serotonin) receptor 2C [Source:MGI Symbol;Acc:MGI:96281]	X	146962513	147197277	protein_coding	7
D030051J21Rik	ENSMUSG00000114853	D030051J21Rik	RIKEN cDNA D030051J21 gene [Source:MGI Symbol;Acc:MGI:2685588]	14	12321379	12324473	lincRNA	1
Gm28723	ENSMUSG00000101028	Gm28723	predicted gene 28723 [Source:MGI Symbol;Acc:MGI:5579429]	1	90280458	90283912	lincRNA	1
Gm43797	ENSMUSG00000104694	Gm43797	predicted gene 43797 [Source:MGI Symbol;Acc:MGI:5663934]	5	123684775	123685306	TEC	1
Gm28722	ENSMUSG00000101997	Gm28722	predicted gene 28722 [Source:MGI Symbol;Acc:MGI:5579428]	1	90453394	90454501	lincRNA	1
Tpt1	ENSMUSG00000060126	Tpt1	tumor protein, translationally-controlled 1 [Source:MGI Symbol;Acc:MGI:104890]	14	75845093	75848525	protein_coding	8
Rassf4	ENSMUSG00000042129	Rassf4	Ras association (RalGDS/AF-6) domain family member 4 [Source:MGI Symbol;Acc:MGI:2386853]	6	116633008	116673952	protein_coding	7
Gm35048	ENSMUSG00000103292	Gm35048	predicted gene, 35048 [Source:MGI Symbol;Acc:MGI:5594207]	1	90520496	90523297	TEC	1
Gm16539	ENSMUSG00000089927	Gm16539	predicted gene 16539 [Source:MGI Symbol;Acc:MGI:4414959]	1	181431723	181432400	unprocessed_pseudogene	1
Ak5	ENSMUSG00000039058	Ak5	adenylate kinase 5 [Source:MGI Symbol;Acc:MGI:2677491]	3	152462815	152668360	protein_coding	3
Gm46367	ENSMUSG00000114150	Gm46367	predicted gene, 46367 [Source:MGI Symbol;Acc:MGI:5826004]	12	83823455	83842087	processed_transcript	2
Gm47748	ENSMUSG00000113141	Gm47748	predicted gene, 47748 [Source:MGI Symbol;Acc:MGI:6096892]	12	83848050	83848391	processed_pseudogene	1
Gm3791	ENSMUSG00000113423	Gm3791	predicted gene 3791 [Source:MGI Symbol;Acc:MGI:3781964]	12	83875115	83875882	processed_pseudogene	1
Zmym2	ENSMUSG00000021945	Zmym2	zinc finger, MYM-type 2 [Source:MGI Symbol;Acc:MGI:1923257]	14	56886653	56962701	protein_coding	7
Gm8074	ENSMUSG00000090802	Gm8074	predicted gene 8074 [Source:MGI Symbol;Acc:MGI:3643195]	9	78321299	78322354	unprocessed_pseudogene	1
AI115009	ENSMUSG00000097745	AI115009	expressed sequence AI115009 [Source:MGI Symbol;Acc:MGI:2139623]	3	152666913	152681432	antisense	1
Gm42460	ENSMUSG00000106430	Gm42460	predicted gene 42460 [Source:MGI Symbol;Acc:MGI:5662597]	5	50059096	50061662	TEC	1
1700047F07Rik	ENSMUSG00000085549	1700047F07Rik	RIKEN cDNA 1700047F07 gene [Source:MGI Symbol;Acc:MGI:1920570]	4	107689701	107758985	lincRNA	4
4930448I18Rik	ENSMUSG00000104870	4930448I18Rik	RIKEN cDNA 4930448I18 gene [Source:MGI Symbol;Acc:MGI:1921215]	5	50151333	50156095	lincRNA	1
Rap1gapos	ENSMUSG00000087476	Rap1gapos	RAP1 GTPase activating protein, opposite strand [Source:MGI Symbol;Acc:MGI:1917058]	4	137696979	137706606	antisense	1
Omt2b	ENSMUSG00000038750	Omt2b	oocyte maturation, beta [Source:MGI Symbol;Acc:MGI:106619]	9	78327589	78329620	protein_coding	5
Rap1gap	ENSMUSG00000041351	Rap1gap	Rap1 GTPase-activating protein [Source:MGI Symbol;Acc:MGI:109338]	4	137664726	137729861	protein_coding	14
Zzz3	ENSMUSG00000039068	Zzz3	zinc finger, ZZ domain containing 3 [Source:MGI Symbol;Acc:MGI:1920453]	3	152395473	152462826	protein_coding	10
Gm45497	ENSMUSG00000110280	Gm45497	predicted gene 45497 [Source:MGI Symbol;Acc:MGI:5791333]	8	88391121	88392228	processed_pseudogene	1
Gm6450	ENSMUSG00000106930	Gm6450	predicted gene 6450 [Source:MGI Symbol;Acc:MGI:3648082]	5	93003831	93004404	processed_pseudogene	1
Gm15969	ENSMUSG00000086766	Gm15969	predicted gene 15969 [Source:MGI Symbol;Acc:MGI:3801757]	4	148913511	148914324	antisense	1
Gm13205	ENSMUSG00000086606	Gm13205	predicted gene 13205 [Source:MGI Symbol;Acc:MGI:3700976]	4	148947492	148948914	antisense	1
Sowahb	ENSMUSG00000045314	Sowahb	sosondowah ankyrin repeat domain family member B [Source:MGI Symbol;Acc:MGI:1925338]	5	93041123	93045022	protein_coding	1
D530018E20Rik	ENSMUSG00000107610	D530018E20Rik	RIKEN cDNA D530018E20 gene [Source:MGI Symbol;Acc:MGI:1926117]	6	72894962	72895919	TEC	1
Casz1	ENSMUSG00000028977	Casz1	castor zinc finger 1 [Source:MGI Symbol;Acc:MGI:1196251]	4	148804429	148954889	protein_coding	7
Kcmf1	ENSMUSG00000055239	Kcmf1	potassium channel modulatory factor 1 [Source:MGI Symbol;Acc:MGI:1921537]	6	72841114	72899979	protein_coding	6
D030018L15Rik	ENSMUSG00000078925	D030018L15Rik	RIKEN cDNA D030018L15 gene [Source:MGI Symbol;Acc:MGI:3028082]	15	96051603	96079553	lincRNA	4
Gm14729	ENSMUSG00000083784	Gm14729	predicted gene 14729 [Source:MGI Symbol;Acc:MGI:3705648]	X	70506952	70507640	processed_pseudogene	1
Gm43172	ENSMUSG00000107374	Gm43172	predicted gene 43172 [Source:MGI Symbol;Acc:MGI:5663309]	5	93090994	93093130	TEC	1
Gm43173	ENSMUSG00000107194	Gm43173	predicted gene 43173 [Source:MGI Symbol;Acc:MGI:5663310]	5	93092759	93093351	TEC	1
Gm6038	ENSMUSG00000087325	Gm6038	predicted pseudogene 6038 [Source:MGI Symbol;Acc:MGI:3643766]	X	70513048	70513995	processed_pseudogene	1
4833422M21Rik	ENSMUSG00000097619	4833422M21Rik	RIKEN cDNA 4833422M21 gene [Source:MGI Symbol;Acc:MGI:1923018]	15	96231870	96254684	processed_transcript	4
Emilin2	ENSMUSG00000024053	Emilin2	elastin microfibril interfacer 2 [Source:MGI Symbol;Acc:MGI:2389136]	17	71252172	71311978	protein_coding	11
Elmo2	ENSMUSG00000017670	Elmo2	engulfment and cell motility 2 [Source:MGI Symbol;Acc:MGI:2153045]	2	165288031	165326479	protein_coding	12
2610037D02Rik	ENSMUSG00000097536	2610037D02Rik	RIKEN cDNA 2610037D02 gene [Source:MGI Symbol;Acc:MGI:1917290]	15	96134819	96284495	lincRNA	2
Pfas	ENSMUSG00000020899	Pfas	phosphoribosylformylglycinamidine synthase (FGAR amidotransferase) [Source:MGI Symbol;Acc:MGI:2684864]	11	68985697	69008460	protein_coding	7
Hexa	ENSMUSG00000025232	Hexa	hexosaminidase A [Source:MGI Symbol;Acc:MGI:96073]	9	59539540	59565109	protein_coding	1
Gm13546	ENSMUSG00000086862	Gm13546	predicted gene 13546 [Source:MGI Symbol;Acc:MGI:3649666]	2	58164001	58177063	antisense	2
Cytip	ENSMUSG00000026832	Cytip	cytohesin 1 interacting protein [Source:MGI Symbol;Acc:MGI:2183535]	2	58129137	58195532	protein_coding	8
1110020A21Rik	ENSMUSG00000097047	1110020A21Rik	RIKEN cDNA 1110020A21 gene [Source:MGI Symbol;Acc:MGI:1915781]	17	84917182	84957710	bidirectional_promoter_lncRNA	3
Gsta2	ENSMUSG00000057933	Gsta2	glutathione S-transferase, alpha 2 (Yc2) [Source:MGI Symbol;Acc:MGI:95863]	9	78331018	78355788	protein_coding	4
Pabpc1l2a-ps	ENSMUSG00000086524	Pabpc1l2a-ps	poly(A) binding protein, cytoplasmic 1-like 2A, pseudogene [Source:MGI Symbol;Acc:MGI:3645788]	X	103066668	103067180	processed_pseudogene	1
Gm27198	ENSMUSG00000098630	Gm27198	predicted gene 27198 [Source:MGI Symbol;Acc:MGI:5521041]	14	118727794	118735145	lincRNA	1
Gm3928	ENSMUSG00000084341	Gm3928	predicted gene 3928 [Source:MGI Symbol;Acc:MGI:3782102]	X	103075919	103077225	processed_pseudogene	1
Gm12928	ENSMUSG00000082381	Gm12928	predicted gene 12928 [Source:MGI Symbol;Acc:MGI:3652022]	4	126476727	126477299	processed_pseudogene	1
Gm14838	ENSMUSG00000081567	Gm14838	predicted gene 14838 [Source:MGI Symbol;Acc:MGI:3801911]	X	103083003	103083250	processed_pseudogene	1
Gm6206	ENSMUSG00000048949	Gm6206	predicted pseudogene 6206 [Source:MGI Symbol;Acc:MGI:3644890]	X	103163110	103165407	processed_pseudogene	1
Il13ra2	ENSMUSG00000031289	Il13ra2	interleukin 13 receptor, alpha 2 [Source:MGI Symbol;Acc:MGI:1277954]	X	147383476	147429192	protein_coding	2
Tmem202	ENSMUSG00000049526	Tmem202	transmembrane protein 202 [Source:MGI Symbol;Acc:MGI:1921143]	9	59518685	59539847	protein_coding	3
Gm12906	ENSMUSG00000084874	Gm12906	predicted gene 12906 [Source:MGI Symbol;Acc:MGI:3650884]	4	107760025	107760465	processed_pseudogene	1
Gm14847	ENSMUSG00000080886	Gm14847	predicted gene 14847 [Source:MGI Symbol;Acc:MGI:3801740]	X	103236125	103236643	processed_pseudogene	1
Gm19200	ENSMUSG00000098023	Gm19200	predicted gene, 19200 [Source:MGI Symbol;Acc:MGI:5011385]	X	103287167	103288970	processed_pseudogene	1
Gm12907	ENSMUSG00000087195	Gm12907	predicted gene 12907 [Source:MGI Symbol;Acc:MGI:3650882]	4	107765080	107770601	lincRNA	1
Nap1l2	ENSMUSG00000082229	Nap1l2	nucleosome assembly protein 1-like 2 [Source:MGI Symbol;Acc:MGI:106654]	X	103184176	103186640	protein_coding	1
4933424M12Rik	ENSMUSG00000087289	4933424M12Rik	RIKEN cDNA 4933424M12 gene [Source:MGI Symbol;Acc:MGI:1914798]	4	107783720	107789921	lincRNA	2
Ubr2	ENSMUSG00000023977	Ubr2	ubiquitin protein ligase E3 component n-recognin 2 [Source:MGI Symbol;Acc:MGI:1861099]	17	46928295	47010556	protein_coding	8
Gm14848	ENSMUSG00000083805	Gm14848	predicted gene 14848 [Source:MGI Symbol;Acc:MGI:3801739]	X	103299110	103299974	processed_pseudogene	1
Gm9050	ENSMUSG00000083763	Gm9050	predicted gene 9050 [Source:MGI Symbol;Acc:MGI:3644215]	X	103227705	103228152	processed_pseudogene	1
4930519F16Rik	ENSMUSG00000031325	4930519F16Rik	RIKEN cDNA 4930519F16 gene [Source:MGI Symbol;Acc:MGI:1922356]	X	103182971	103311782	transcribed_unitary_pseudogene	7
Gtsf1	ENSMUSG00000022487	Gtsf1	gametocyte specific factor 1 [Source:MGI Symbol;Acc:MGI:1921424]	15	103402405	103430470	protein_coding	9
Gm42974	ENSMUSG00000104963	Gm42974	predicted gene 42974 [Source:MGI Symbol;Acc:MGI:5663111]	3	127137837	127140490	TEC	1
Gm43765	ENSMUSG00000105119	Gm43765	predicted gene 43765 [Source:MGI Symbol;Acc:MGI:5663902]	3	126986808	126987700	TEC	1
Gm42970	ENSMUSG00000106446	Gm42970	predicted gene 42970 [Source:MGI Symbol;Acc:MGI:5663107]	3	127298322	127299673	TEC	1
Dppa5a	ENSMUSG00000060461	Dppa5a	developmental pluripotency associated 5A [Source:MGI Symbol;Acc:MGI:101800]	9	78367052	78368177	protein_coding	1
Gm43751	ENSMUSG00000105322	Gm43751	predicted gene 43751 [Source:MGI Symbol;Acc:MGI:5663888]	3	127048976	127052046	TEC	1
Gm16958	ENSMUSG00000097456	Gm16958	predicted gene, 16958 [Source:MGI Symbol;Acc:MGI:4439882]	3	127161304	127168288	antisense	2
Gm42525	ENSMUSG00000105969	Gm42525	predicted gene 42525 [Source:MGI Symbol;Acc:MGI:5662662]	3	127480179	127481190	transcribed_processed_pseudogene	1
Gm42971	ENSMUSG00000105568	Gm42971	predicted gene 42971 [Source:MGI Symbol;Acc:MGI:5663108]	3	127283481	127285559	TEC	1
Gm43322	ENSMUSG00000105939	Gm43322	predicted gene 43322 [Source:MGI Symbol;Acc:MGI:5663459]	3	126974256	126975867	TEC	1
Ooep	ENSMUSG00000032346	Ooep	oocyte expressed protein [Source:MGI Symbol;Acc:MGI:1915218]	9	78376109	78378725	protein_coding	1
Crat	ENSMUSG00000026853	Crat	carnitine acetyltransferase [Source:MGI Symbol;Acc:MGI:109501]	2	30400471	30415813	protein_coding	13
Ank2	ENSMUSG00000032826	Ank2	ankyrin 2, brain [Source:MGI Symbol;Acc:MGI:88025]	3	126921612	127499350	protein_coding	29
Dis3l	ENSMUSG00000032396	Dis3l	DIS3 like exosome 3'-5' exoribonuclease [Source:MGI Symbol;Acc:MGI:2143272]	9	64306756	64341288	protein_coding	8
Gm8087	ENSMUSG00000083032	Gm8087	predicted gene 8087 [Source:MGI Symbol;Acc:MGI:3645940]	9	78388901	78389467	processed_pseudogene	1
Chfr	ENSMUSG00000014668	Chfr	checkpoint with forkhead and ring finger domains [Source:MGI Symbol;Acc:MGI:2444898]	5	110135842	110171972	protein_coding	12
Lama5	ENSMUSG00000015647	Lama5	laminin, alpha 5 [Source:MGI Symbol;Acc:MGI:105382]	2	180176373	180225859	protein_coding	4
Ddx43	ENSMUSG00000070291	Ddx43	DEAD (Asp-Glu-Ala-Asp) box polypeptide 43 [Source:MGI Symbol;Acc:MGI:3642857]	9	78395777	78423587	protein_coding	1
4930542C12Rik	ENSMUSG00000090724	4930542C12Rik	RIKEN cDNA 4930542C12 gene [Source:MGI Symbol;Acc:MGI:1914898]	9	78394956	78396158	antisense	1
Gm44755	ENSMUSG00000109079	Gm44755	predicted gene 44755 [Source:MGI Symbol;Acc:MGI:5753331]	7	66959817	66961918	TEC	1
Adamts17	ENSMUSG00000058145	Adamts17	a disintegrin-like and metallopeptidase (reprolysin type) with thrombospondin type 1 motif, 17 [Source:MGI Symbol;Acc:MGI:3588195]	7	66839735	67153171	protein_coding	8
Gas2l3	ENSMUSG00000074802	Gas2l3	growth arrest-specific 2 like 3 [Source:MGI Symbol;Acc:MGI:1918780]	10	89408823	89443967	protein_coding	8
Gm14926	ENSMUSG00000081587	Gm14926	predicted gene 14926 [Source:MGI Symbol;Acc:MGI:3705617]	X	119413252	119413989	processed_pseudogene	1
Arid2	ENSMUSG00000033237	Arid2	AT rich interactive domain 2 (ARID, RFX-like) [Source:MGI Symbol;Acc:MGI:1924294]	15	96287518	96404992	protein_coding	4
Brk1	ENSMUSG00000033940	Brk1	BRICK1, SCAR/WAVE actin-nucleating complex subunit [Source:MGI Symbol;Acc:MGI:1915406]	6	113604772	113616951	protein_coding	1
Gm14929	ENSMUSG00000086431	Gm14929	predicted gene 14929 [Source:MGI Symbol;Acc:MGI:3705167]	X	119747626	119749677	lincRNA	1
Gm44200	ENSMUSG00000107937	Gm44200	predicted gene, 44200 [Source:MGI Symbol;Acc:MGI:5690592]	6	113607475	113611527	sense_intronic	1
Gm44199	ENSMUSG00000107560	Gm44199	predicted gene, 44199 [Source:MGI Symbol;Acc:MGI:5690591]	6	113610318	113612445	antisense	1
Pabpc5	ENSMUSG00000034732	Pabpc5	poly(A) binding protein, cytoplasmic 5 [Source:MGI Symbol;Acc:MGI:2136401]	X	119927196	119930165	protein_coding	2
Gm4913	ENSMUSG00000083151	Gm4913	predicted gene 4913 [Source:MGI Symbol;Acc:MGI:3646629]	X	119966284	119967573	processed_pseudogene	1
Gm16420	ENSMUSG00000084172	Gm16420	predicted gene 16420 [Source:MGI Symbol;Acc:MGI:3643246]	X	120114974	120115829	processed_pseudogene	1
Nkd1	ENSMUSG00000031661	Nkd1	naked cuticle 1 [Source:MGI Symbol;Acc:MGI:2135954]	8	88521354	88594884	protein_coding	3
Gm5863	ENSMUSG00000082927	Gm5863	predicted gene 5863 [Source:MGI Symbol;Acc:MGI:3648580]	X	120160710	120161717	processed_pseudogene	1
Gm16323	ENSMUSG00000087435	Gm16323	predicted gene 16323 [Source:MGI Symbol;Acc:MGI:3826604]	2	30413716	30415338	antisense	1
Skint7	ENSMUSG00000049214	Skint7	selection and upkeep of intraepithelial T cells 7 [Source:MGI Symbol;Acc:MGI:3041190]	4	111972923	111988223	protein_coding	4
Gm14928	ENSMUSG00000082718	Gm14928	predicted gene 14928 [Source:MGI Symbol;Acc:MGI:3648477]	X	120178939	120179415	processed_pseudogene	1
Dolpp1	ENSMUSG00000026856	Dolpp1	dolichyl pyrophosphate phosphatase 1 [Source:MGI Symbol;Acc:MGI:1914093]	2	30392254	30400529	protein_coding	11
Gm17909	ENSMUSG00000108833	Gm17909	predicted gene, 17909 [Source:MGI Symbol;Acc:MGI:5010094]	7	67082843	67083749	processed_pseudogene	1
Gm44609	ENSMUSG00000108873	Gm44609	predicted gene 44609 [Source:MGI Symbol;Acc:MGI:5753185]	7	66993968	66994427	processed_pseudogene	1
Gm42611	ENSMUSG00000105643	Gm42611	predicted gene 42611 [Source:MGI Symbol;Acc:MGI:5662748]	3	157980248	157983654	TEC	1
Ankrd13c	ENSMUSG00000039988	Ankrd13c	ankyrin repeat domain 13c [Source:MGI Symbol;Acc:MGI:2139746]	3	157947239	158008034	protein_coding	10
Gm14927	ENSMUSG00000081546	Gm14927	predicted gene 14927 [Source:MGI Symbol;Acc:MGI:3708103]	X	120371212	120371665	processed_pseudogene	1
Gm14931	ENSMUSG00000083321	Gm14931	predicted gene 14931 [Source:MGI Symbol;Acc:MGI:3705469]	X	120345362	120345614	processed_pseudogene	1
Cgas	ENSMUSG00000032344	Cgas	cyclic GMP-AMP synthase [Source:MGI Symbol;Acc:MGI:2442261]	9	78430526	78443237	protein_coding	3
Pcdh11x	ENSMUSG00000034755	Pcdh11x	protocadherin 11 X-linked [Source:MGI Symbol;Acc:MGI:2442849]	X	120290259	120910619	protein_coding	9
Slc3a1	ENSMUSG00000024131	Slc3a1	solute carrier family 3, member 1 [Source:MGI Symbol;Acc:MGI:1195264]	17	85028376	85064236	protein_coding	1
Dlx3	ENSMUSG00000001510	Dlx3	distal-less homeobox 3 [Source:MGI Symbol;Acc:MGI:94903]	11	95120119	95125296	protein_coding	1
Gm8093	ENSMUSG00000087052	Gm8093	predicted gene 8093 [Source:MGI Symbol;Acc:MGI:3642975]	9	78427507	78430805	transcribed_processed_pseudogene	3
Gm34574	ENSMUSG00000112805	Gm34574	predicted gene, 34574 [Source:MGI Symbol;Acc:MGI:5593733]	10	99216442	99228906	lincRNA	3
Lrp8os2	ENSMUSG00000073779	Lrp8os2	low density lipoprotein receptor-related protein 8, apolipoprotein e receptor, opposite strand 2 [Source:MGI Symbol;Acc:MGI:3588233]	4	107806033	107823022	antisense	4
Prepl	ENSMUSG00000024127	Prepl	prolyl endopeptidase-like [Source:MGI Symbol;Acc:MGI:2441932]	17	85063470	85090241	protein_coding	6
Gm7205	ENSMUSG00000105020	Gm7205	predicted gene 7205 [Source:MGI Symbol;Acc:MGI:3643966]	5	50217247	50391361	unprocessed_pseudogene	1
Car11	ENSMUSG00000003273	Car11	carbonic anhydrase 11 [Source:MGI Symbol;Acc:MGI:1336193]	7	45699843	45704682	protein_coding	5
Ecd	ENSMUSG00000021810	Ecd	ecdysoneless cell cycle regulator [Source:MGI Symbol;Acc:MGI:1917851]	14	20319852	20348121	protein_coding	4
Tsga10	ENSMUSG00000060771	Tsga10	testis specific 10 [Source:MGI Symbol;Acc:MGI:2685063]	1	37754776	37866429	protein_coding	9
Lrp8	ENSMUSG00000028613	Lrp8	low density lipoprotein receptor-related protein 8, apolipoprotein e receptor [Source:MGI Symbol;Acc:MGI:1340044]	4	107801869	107876840	protein_coding	23
Mllt3	ENSMUSG00000028496	Mllt3	myeloid/lymphoid or mixed-lineage leukemia; translocated to, 3 [Source:MGI Symbol;Acc:MGI:1917372]	4	87769925	88033364	protein_coding	8
Mto1	ENSMUSG00000032342	Mto1	mitochondrial tRNA translation optimization 1 [Source:MGI Symbol;Acc:MGI:1915541]	9	78448208	78475348	protein_coding	6
Gm14930	ENSMUSG00000081728	Gm14930	predicted gene 14930 [Source:MGI Symbol;Acc:MGI:3705504]	X	120442035	120442686	processed_pseudogene	1
H2ab3	ENSMUSG00000083616	H2ab3	H2A.B variant histone 3 [Source:MGI Symbol;Acc:MGI:3644875]	X	120312748	120313095	protein_coding	1
Ccdc50	ENSMUSG00000038127	Ccdc50	coiled-coil domain containing 50 [Source:MGI Symbol;Acc:MGI:1914751]	16	27388869	27452218	protein_coding	6
Il2	ENSMUSG00000027720	Il2	interleukin 2 [Source:MGI Symbol;Acc:MGI:96548]	3	37120523	37125959	protein_coding	1
Gm17324	ENSMUSG00000090317	Gm17324	predicted gene, 17324 [Source:MGI Symbol;Acc:MGI:4936958]	9	78447865	78448786	antisense	1
Gm48884	ENSMUSG00000112902	Gm48884	predicted gene, 48884 [Source:MGI Symbol;Acc:MGI:6098641]	10	99232794	99237616	lincRNA	1
Gm34777	ENSMUSG00000111923	Gm34777	predicted gene, 34777 [Source:MGI Symbol;Acc:MGI:5593936]	10	99233117	99243062	lincRNA	1
Gm12584	ENSMUSG00000083857	Gm12584	predicted gene 12584 [Source:MGI Symbol;Acc:MGI:3651486]	3	37116734	37117838	processed_pseudogene	1
Gm45496	ENSMUSG00000110187	Gm45496	predicted gene 45496 [Source:MGI Symbol;Acc:MGI:5791332]	8	88560033	88562949	TEC	1
Adad1	ENSMUSG00000027719	Adad1	adenosine deaminase domain containing 1 (testis specific) [Source:MGI Symbol;Acc:MGI:103258]	3	37063527	37121930	protein_coding	5
Gm35608	ENSMUSG00000112721	Gm35608	predicted gene, 35608 [Source:MGI Symbol;Acc:MGI:5594767]	10	76684432	76686801	lincRNA	1
Rdh10	ENSMUSG00000025921	Rdh10	retinol dehydrogenase 10 (all-trans) [Source:MGI Symbol;Acc:MGI:1924238]	1	16105774	16133734	protein_coding	2
Slc35c1	ENSMUSG00000049922	Slc35c1	solute carrier family 35, member C1 [Source:MGI Symbol;Acc:MGI:2443301]	2	92452764	92460538	protein_coding	3
Scaf11	ENSMUSG00000033228	Scaf11	SR-related CTD-associated factor 11 [Source:MGI Symbol;Acc:MGI:1919443]	15	96411699	96460843	protein_coding	6
Vhl	ENSMUSG00000033933	Vhl	von Hippel-Lindau tumor suppressor [Source:MGI Symbol;Acc:MGI:103223]	6	113623959	113631633	protein_coding	4
1700015O11Rik	ENSMUSG00000097671	1700015O11Rik	RIKEN cDNA 1700015O11 gene [Source:MGI Symbol;Acc:MGI:1919105]	6	113631649	113633144	lincRNA	1
Gm38249	ENSMUSG00000104165	Gm38249	predicted gene, 38249 [Source:MGI Symbol;Acc:MGI:5611477]	1	16208197	16210517	TEC	1
Snx20	ENSMUSG00000031662	Snx20	sorting nexin 20 [Source:MGI Symbol;Acc:MGI:1918857]	8	88626563	88636128	protein_coding	2
Gm12582	ENSMUSG00000081705	Gm12582	predicted gene 12582 [Source:MGI Symbol;Acc:MGI:3651489]	3	37077655	37078351	processed_pseudogene	1
Gm12583	ENSMUSG00000082878	Gm12583	predicted gene 12583 [Source:MGI Symbol;Acc:MGI:3651485]	3	37108174	37109026	processed_pseudogene	1
Gm13023	ENSMUSG00000066031	Gm13023	predicted gene 13023 [Source:MGI Symbol;Acc:MGI:3650478]	4	143789352	143795575	protein_coding	4
Ptpn18	ENSMUSG00000026126	Ptpn18	protein tyrosine phosphatase, non-receptor type 18 [Source:MGI Symbol;Acc:MGI:108410]	1	34459762	34475733	protein_coding	7
B3gnt7	ENSMUSG00000079445	B3gnt7	UDP-GlcNAc:betaGal beta-1,3-N-acetylglucosaminyltransferase 7 [Source:MGI Symbol;Acc:MGI:2384394]	1	86302832	86307305	protein_coding	3
Gm33016	ENSMUSG00000113278	Gm33016	predicted gene, 33016 [Source:MGI Symbol;Acc:MGI:5592175]	12	71337628	71342803	lincRNA	1
Plxdc1	ENSMUSG00000017417	Plxdc1	plexin domain containing 1 [Source:MGI Symbol;Acc:MGI:1919574]	11	97923238	97986444	protein_coding	4
Gm28626	ENSMUSG00000099644	Gm28626	predicted gene 28626 [Source:MGI Symbol;Acc:MGI:5579332]	1	86303195	86304059	antisense	1
Eef1a1	ENSMUSG00000037742	Eef1a1	eukaryotic translation elongation factor 1 alpha 1 [Source:MGI Symbol;Acc:MGI:1096881]	9	78478449	78489151	protein_coding	8
Gm40438	ENSMUSG00000113441	Gm40438	predicted gene, 40438 [Source:MGI Symbol;Acc:MGI:5623323]	12	71355441	71498711	lincRNA	1
4930404H11Rik	ENSMUSG00000113630	4930404H11Rik	RIKEN cDNA 4930404H11 gene [Source:MGI Symbol;Acc:MGI:1921065]	12	71488285	71556133	lincRNA	2
1700083H02Rik	ENSMUSG00000100668	1700083H02Rik	RIKEN cDNA 1700083H02 gene [Source:MGI Symbol;Acc:MGI:1914598]	12	71383154	71384208	lincRNA	1
Dusp6	ENSMUSG00000019960	Dusp6	dual specificity phosphatase 6 [Source:MGI Symbol;Acc:MGI:1914853]	10	99263231	99267489	protein_coding	4
Gm36814	ENSMUSG00000105423	Gm36814	predicted gene, 36814 [Source:MGI Symbol;Acc:MGI:5595973]	5	50448662	50544491	processed_transcript	2
Drp2	ENSMUSG00000000223	Drp2	dystrophin related protein 2 [Source:MGI Symbol;Acc:MGI:107432]	X	134404551	134456573	protein_coding	6
Gm43016	ENSMUSG00000105320	Gm43016	predicted gene 43016 [Source:MGI Symbol;Acc:MGI:5663153]	5	50543642	50689221	lincRNA	1
Gm4962	ENSMUSG00000106038	Gm4962	predicted gene 4962 [Source:MGI Symbol;Acc:MGI:3643111]	5	50679716	50682692	transcribed_processed_pseudogene	1
Gm42459	ENSMUSG00000106345	Gm42459	predicted gene 42459 [Source:MGI Symbol;Acc:MGI:5662596]	5	50517473	50518214	processed_pseudogene	1
Gm26640	ENSMUSG00000097569	Gm26640	predicted gene, 26640 [Source:MGI Symbol;Acc:MGI:5477134]	6	72953236	72957247	lincRNA	1
Gm26805	ENSMUSG00000097268	Gm26805	predicted gene, 26805 [Source:MGI Symbol;Acc:MGI:5477299]	1	37865299	37871388	antisense	1
Gm13817	ENSMUSG00000085293	Gm13817	predicted gene 13817 [Source:MGI Symbol;Acc:MGI:3649315]	2	92529694	92540980	lincRNA	1
Gm12631	ENSMUSG00000084809	Gm12631	predicted gene 12631 [Source:MGI Symbol;Acc:MGI:3650969]	4	88033501	88034998	antisense	1
Gm13814	ENSMUSG00000085261	Gm13814	predicted gene 13814 [Source:MGI Symbol;Acc:MGI:3649319]	2	92483926	92529809	lincRNA	1
Gm12646	ENSMUSG00000081530	Gm12646	predicted gene 12646 [Source:MGI Symbol;Acc:MGI:3649679]	4	88043804	88044041	processed_pseudogene	1
Tmem72	ENSMUSG00000048108	Tmem72	transmembrane protein 72 [Source:MGI Symbol;Acc:MGI:2442707]	6	116679063	116716913	protein_coding	2
Dlx4	ENSMUSG00000020871	Dlx4	distal-less homeobox 4 [Source:MGI Symbol;Acc:MGI:94904]	11	95140447	95146263	protein_coding	2
Tmsb10	ENSMUSG00000079523	Tmsb10	thymosin, beta 10 [Source:MGI Symbol;Acc:MGI:109146]	6	72957347	72958748	protein_coding	4
Gm28417	ENSMUSG00000100280	Gm28417	predicted gene 28417 [Source:MGI Symbol;Acc:MGI:5579123]	1	34468834	34473148	processed_transcript	3
Dlx4os	ENSMUSG00000086552	Dlx4os	distal-less homeobox 4, opposite strand [Source:MGI Symbol;Acc:MGI:2444057]	11	95145052	95159047	antisense	1
Gm48089	ENSMUSG00000112544	Gm48089	predicted gene, 48089 [Source:MGI Symbol;Acc:MGI:6097430]	10	99267896	99279084	lincRNA	3
Gm45101	ENSMUSG00000109273	Gm45101	predicted gene 45101 [Source:MGI Symbol;Acc:MGI:5753677]	7	67180100	67180331	processed_pseudogene	1
Gm34921	ENSMUSG00000112384	Gm34921	predicted gene, 34921 [Source:MGI Symbol;Acc:MGI:5594080]	10	99267686	99270446	lincRNA	1
Mtmr6	ENSMUSG00000021987	Mtmr6	myotubularin related protein 6 [Source:MGI Symbol;Acc:MGI:2145637]	14	60265228	60302370	protein_coding	4
Gm13815	ENSMUSG00000080860	Gm13815	predicted gene 13815 [Source:MGI Symbol;Acc:MGI:3649318]	2	92561269	92561680	processed_pseudogene	1
9630002D21Rik	ENSMUSG00000114028	9630002D21Rik	RIKEN cDNA 9630002D21 gene [Source:MGI Symbol;Acc:MGI:2442274]	12	71577748	71718696	lincRNA	2
Gm47430	ENSMUSG00000111417	Gm47430	predicted gene, 47430 [Source:MGI Symbol;Acc:MGI:6096377]	9	78520546	78522157	lincRNA	1
Septin11	ENSMUSG00000058013	Septin11	septin 11 [Source:MGI Symbol;Acc:MGI:1277214]	5	93093437	93176447	protein_coding	9
Gm41392	ENSMUSG00000116253	Gm41392	predicted gene, 41392 [Source:MGI Symbol;Acc:MGI:5624277]	15	96494577	96494943	lincRNA	1
Gm43014	ENSMUSG00000105931	Gm43014	predicted gene 43014 [Source:MGI Symbol;Acc:MGI:5663151]	5	50838317	50840759	TEC	1
Gm41392	ENSMUSG00000116160	Gm41392	predicted gene, 41392 [Source:MGI Symbol;Acc:MGI:5624277]	15	96497902	96498888	lincRNA	1
Gm47555	ENSMUSG00000114063	Gm47555	predicted gene, 47555 [Source:MGI Symbol;Acc:MGI:6096575]	12	71754050	71754385	processed_pseudogene	1
Gm43015	ENSMUSG00000105273	Gm43015	predicted gene 43015 [Source:MGI Symbol;Acc:MGI:5663152]	5	50921342	50921906	processed_pseudogene	1
Gm40319	ENSMUSG00000106267	Gm40319	predicted gene, 40319 [Source:MGI Symbol;Acc:MGI:5623204]	5	51052381	51052861	processed_pseudogene	1
Gm28095	ENSMUSG00000100868	Gm28095	predicted gene 28095 [Source:MGI Symbol;Acc:MGI:5578801]	1	16228506	16244062	antisense	1
Rabgef1	ENSMUSG00000025340	Rabgef1	RAB guanine nucleotide exchange factor (GEF) 1 [Source:MGI Symbol;Acc:MGI:1929459]	5	130171798	130214342	protein_coding	9
Slc17a5	ENSMUSG00000049624	Slc17a5	solute carrier family 17 (anion/sugar transporter), member 5 [Source:MGI Symbol;Acc:MGI:1924105]	9	78536488	78588041	protein_coding	3
Rhpn1	ENSMUSG00000022580	Rhpn1	rhophilin, Rho GTPase binding protein 1 [Source:MGI Symbol;Acc:MGI:1098783]	15	75704280	75715485	protein_coding	8
Gm43136	ENSMUSG00000105541	Gm43136	predicted gene 43136 [Source:MGI Symbol;Acc:MGI:5663273]	5	110153487	110154122	antisense	1
Stau2	ENSMUSG00000025920	Stau2	staufen double-stranded RNA binding protein 2 [Source:MGI Symbol;Acc:MGI:1352508]	1	16228674	16520112	protein_coding	17
Gm15787	ENSMUSG00000086247	Gm15787	predicted gene 15787 [Source:MGI Symbol;Acc:MGI:3783229]	5	110154400	110176504	processed_transcript	8
Rcbtb2	ENSMUSG00000022106	Rcbtb2	regulator of chromosome condensation (RCC1) and BTB (POZ) domain containing protein 2 [Source:MGI Symbol;Acc:MGI:1917200]	14	73123037	73207843	protein_coding	26
Hadh	ENSMUSG00000027984	Hadh	hydroxyacyl-Coenzyme A dehydrogenase [Source:MGI Symbol;Acc:MGI:96009]	3	131233419	131272101	protein_coding	2
Marf1	ENSMUSG00000060657	Marf1	meiosis regulator and mRNA stability 1 [Source:MGI Symbol;Acc:MGI:2444505]	16	14109173	14163351	protein_coding	3
Adam28	ENSMUSG00000014725	Adam28	a disintegrin and metallopeptidase domain 28 [Source:MGI Symbol;Acc:MGI:105988]	14	68606027	68655842	protein_coding	6
Gm12934	ENSMUSG00000082888	Gm12934	predicted gene 12934 [Source:MGI Symbol;Acc:MGI:3651150]	4	126524330	126524672	processed_pseudogene	1
Ago4	ENSMUSG00000042500	Ago4	argonaute RISC catalytic subunit 4 [Source:MGI Symbol;Acc:MGI:1924100]	4	126489541	126533472	protein_coding	2
Gtsf2	ENSMUSG00000053508	Gtsf2	gametocyte specific factor 2 [Source:MGI Symbol;Acc:MGI:2652828]	15	103438957	103448469	protein_coding	2
A930028N01Rik	ENSMUSG00000114796	A930028N01Rik	RIKEN cDNA A930028N01 gene [Source:MGI Symbol;Acc:MGI:1925688]	19	40297971	40299555	antisense	1
Sorbs1	ENSMUSG00000025006	Sorbs1	sorbin and SH3 domain containing 1 [Source:MGI Symbol;Acc:MGI:700014]	19	40294753	40513779	protein_coding	27
Nde1	ENSMUSG00000022678	Nde1	nudE neurodevelopment protein 1 [Source:MGI Symbol;Acc:MGI:1914453]	16	14163275	14192928	protein_coding	8
Nckap1l	ENSMUSG00000022488	Nckap1l	NCK associated protein 1 like [Source:MGI Symbol;Acc:MGI:1926063]	15	103453794	103498810	protein_coding	5
Gm12935	ENSMUSG00000083461	Gm12935	predicted gene 12935 [Source:MGI Symbol;Acc:MGI:3651149]	4	126521669	126522087	processed_pseudogene	1
Bpnt1	ENSMUSG00000026617	Bpnt1	bisphosphate 3'-nucleotidase 1 [Source:MGI Symbol;Acc:MGI:1338800]	1	185332149	185357777	protein_coding	5
E2f4	ENSMUSG00000014859	E2f4	E2F transcription factor 4 [Source:MGI Symbol;Acc:MGI:103012]	8	105297663	105305370	protein_coding	3
Slc38a1	ENSMUSG00000023169	Slc38a1	solute carrier family 38, member 1 [Source:MGI Symbol;Acc:MGI:2145895]	15	96571418	96642913	protein_coding	7
Gm15921	ENSMUSG00000094092	Gm15921	predicted gene 15921 [Source:MGI Symbol;Acc:MGI:3801933]	5	130208080	130208562	processed_pseudogene	1
Ndufa12-ps	ENSMUSG00000080893	Ndufa12-ps	NADH:ubiquinone oxidoreductase subunit A12, pseudogene [Source:MGI Symbol;Acc:MGI:3801934]	5	130188395	130188796	processed_pseudogene	1
Gm11633	ENSMUSG00000082715	Gm11633	predicted gene 11633 [Source:MGI Symbol;Acc:MGI:3650676]	11	97968792	97969235	processed_pseudogene	1
Gm13084	ENSMUSG00000059218	Gm13084	predicted gene 13084 [Source:MGI Symbol;Acc:MGI:3650237]	4	143809245	143816093	protein_coding	3
Kdm5a	ENSMUSG00000030180	Kdm5a	lysine (K)-specific demethylase 5A [Source:MGI Symbol;Acc:MGI:2136980]	6	120364124	120444574	protein_coding	9
Baz1b	ENSMUSG00000002748	Baz1b	bromodomain adjacent to zinc finger domain, 1B [Source:MGI Symbol;Acc:MGI:1353499]	5	135187264	135246129	protein_coding	5
Gm5258	ENSMUSG00000091806	Gm5258	predicted gene 5258 [Source:MGI Symbol;Acc:MGI:3647794]	1	86323267	86323593	processed_pseudogene	1
4921509A06Rik	ENSMUSG00000091147	4921509A06Rik	RIKEN cDNA 4921509A06 gene [Source:MGI Symbol;Acc:MGI:1918133]	9	78629374	78630128	antisense	1
Cd109	ENSMUSG00000046186	Cd109	CD109 antigen [Source:MGI Symbol;Acc:MGI:2445221]	9	78615546	78716253	protein_coding	2
4930471L23Rik	ENSMUSG00000117137	4930471L23Rik	RIKEN cDNA 4930471L23 gene [Source:MGI Symbol;Acc:MGI:1922272]	17	71315429	71339779	lincRNA	1
Gm4566	ENSMUSG00000117199	Gm4566	predicted gene 4566 [Source:MGI Symbol;Acc:MGI:3782750]	17	71333201	71341804	lincRNA	2
Rps21	ENSMUSG00000039001	Rps21	ribosomal protein S21 [Source:MGI Symbol;Acc:MGI:1913731]	2	180257377	180258445	protein_coding	4
Pde1b	ENSMUSG00000022489	Pde1b	phosphodiesterase 1B, Ca2+-calmodulin dependent [Source:MGI Symbol;Acc:MGI:97523]	15	103503034	103530052	protein_coding	5
Cops8	ENSMUSG00000034432	Cops8	COP9 signalosome subunit 8 [Source:MGI Symbol;Acc:MGI:1915363]	1	90602981	90613341	protein_coding	9
Pola1	ENSMUSG00000006678	Pola1	polymerase (DNA directed), alpha 1 [Source:MGI Symbol;Acc:MGI:99660]	X	93304767	93632155	protein_coding	4
Gm37219	ENSMUSG00000102687	Gm37219	predicted gene, 37219 [Source:MGI Symbol;Acc:MGI:5610447]	1	119630744	119631669	TEC	1
4930483O08Rik	ENSMUSG00000109816	4930483O08Rik	RIKEN cDNA 4930483O08 gene [Source:MGI Symbol;Acc:MGI:1922220]	7	133128251	133142457	lincRNA	1
Lrp8os1	ENSMUSG00000028612	Lrp8os1	low density lipoprotein receptor-related protein 8, apolipoprotein e receptor, opposite strand 1 [Source:MGI Symbol;Acc:MGI:1925359]	4	107827896	107830844	antisense	2
Lrp8os3	ENSMUSG00000087200	Lrp8os3	low density lipoprotein receptor-related protein 8, apolipoprotein e receptor, opposite strand 3 [Source:MGI Symbol;Acc:MGI:3651133]	4	107793161	107802064	bidirectional_promoter_lncRNA	1
Kctd4	ENSMUSG00000046523	Kctd4	potassium channel tetramerisation domain containing 4 [Source:MGI Symbol;Acc:MGI:1914766]	14	75955009	75966206	protein_coding	1
Gtf2f2	ENSMUSG00000067995	Gtf2f2	general transcription factor IIF, polypeptide 2 [Source:MGI Symbol;Acc:MGI:1915955]	14	75896937	76010865	protein_coding	1
Ccdc77	ENSMUSG00000030177	Ccdc77	coiled-coil domain containing 77 [Source:MGI Symbol;Acc:MGI:1914450]	6	120324323	120364374	protein_coding	10
Ttyh3	ENSMUSG00000036565	Ttyh3	tweety family member 3 [Source:MGI Symbol;Acc:MGI:1925589]	5	140620578	140649031	protein_coding	6
A930036I15Rik	ENSMUSG00000105469	A930036I15Rik	RIKEN cDNA A930036I15 gene [Source:MGI Symbol;Acc:MGI:1925217]	3	126966475	126967519	TEC	1
Gm42969	ENSMUSG00000105822	Gm42969	predicted gene 42969 [Source:MGI Symbol;Acc:MGI:5663106]	3	127390076	127393706	TEC	1
Gm42973	ENSMUSG00000105733	Gm42973	predicted gene 42973 [Source:MGI Symbol;Acc:MGI:5663110]	3	127240576	127243775	TEC	1
Gm43750	ENSMUSG00000106612	Gm43750	predicted gene 43750 [Source:MGI Symbol;Acc:MGI:5663887]	3	127008309	127010801	TEC	1
C230031I18Rik	ENSMUSG00000105202	C230031I18Rik	RIKEN cDNA C230031I18 gene [Source:MGI Symbol;Acc:MGI:2445192]	3	127180276	127183973	TEC	1
Gm43355	ENSMUSG00000106369	Gm43355	predicted gene 43355 [Source:MGI Symbol;Acc:MGI:5663492]	3	127479435	127481427	transcribed_unprocessed_pseudogene	1
Sec61a1	ENSMUSG00000030082	Sec61a1	Sec61 alpha 1 subunit (S. cerevisiae) [Source:MGI Symbol;Acc:MGI:1858417]	6	88503579	88518905	protein_coding	12
Gm42972	ENSMUSG00000105445	Gm42972	predicted gene 42972 [Source:MGI Symbol;Acc:MGI:5663109]	3	127266673	127272289	TEC	1
Gm49937	ENSMUSG00000117003	Gm49937	predicted gene, 49937 [Source:MGI Symbol;Acc:MGI:6270649]	17	66449854	66452599	bidirectional_promoter_lncRNA	1
Cables2	ENSMUSG00000038990	Cables2	CDK5 and Abl enzyme substrate 2 [Source:MGI Symbol;Acc:MGI:2182335]	2	180258540	180273496	protein_coding	5
Slc38a2	ENSMUSG00000022462	Slc38a2	solute carrier family 38, member 2 [Source:MGI Symbol;Acc:MGI:1915010]	15	96687392	96699730	protein_coding	2
Gm14780	ENSMUSG00000083207	Gm14780	predicted gene 14780 [Source:MGI Symbol;Acc:MGI:3705499]	X	93527573	93530309	processed_pseudogene	1
Gm18492	ENSMUSG00000106268	Gm18492	predicted gene, 18492 [Source:MGI Symbol;Acc:MGI:5010677]	3	131284127	131285144	processed_pseudogene	1
Amer2	ENSMUSG00000021986	Amer2	APC membrane recruitment 2 [Source:MGI Symbol;Acc:MGI:1919375]	14	60373259	60388197	protein_coding	4
Gm47497	ENSMUSG00000111139	Gm47497	predicted gene, 47497 [Source:MGI Symbol;Acc:MGI:6096480]	9	78765388	78765600	processed_pseudogene	1
Dhx35	ENSMUSG00000027655	Dhx35	DEAH (Asp-Glu-Ala-His) box polypeptide 35 [Source:MGI Symbol;Acc:MGI:1918965]	2	158794807	158858214	protein_coding	9
Pex14	ENSMUSG00000028975	Pex14	peroxisomal biogenesis factor 14 [Source:MGI Symbol;Acc:MGI:1927868]	4	148960535	149099876	protein_coding	5
Gm46138	ENSMUSG00000110809	Gm46138	predicted gene, 46138 [Source:MGI Symbol;Acc:MGI:5825775]	9	78767107	78767532	processed_pseudogene	1
Gm8116	ENSMUSG00000059422	Gm8116	predicted gene 8116 [Source:MGI Symbol;Acc:MGI:3648797]	9	78820638	78821838	processed_pseudogene	1
Gm6733	ENSMUSG00000084329	Gm6733	predicted gene 6733 [Source:MGI Symbol;Acc:MGI:3645402]	11	72833461	72835380	processed_pseudogene	1
Gm38144	ENSMUSG00000102385	Gm38144	predicted gene, 38144 [Source:MGI Symbol;Acc:MGI:5611372]	15	96700173	96700637	TEC	1
Gm8888	ENSMUSG00000095638	Gm8888	predicted gene 8888 [Source:MGI Symbol;Acc:MGI:3646062]	15	96766766	96767078	processed_pseudogene	1
Adam33	ENSMUSG00000027318	Adam33	a disintegrin and metallopeptidase domain 33 [Source:MGI Symbol;Acc:MGI:1341813]	2	131050591	131063814	protein_coding	13
Gm47498	ENSMUSG00000111081	Gm47498	predicted gene, 47498 [Source:MGI Symbol;Acc:MGI:6096481]	9	78936559	78936783	processed_pseudogene	1
Zzef1	ENSMUSG00000055670	Zzef1	zinc finger, ZZ-type with EF hand domain 1 [Source:MGI Symbol;Acc:MGI:2444286]	11	72796226	72927120	protein_coding	8
Rpl10a-ps3	ENSMUSG00000116202	Rpl10a-ps3	ribosomal protein L10A, pseudogene 3 [Source:MGI Symbol;Acc:MGI:3645006]	15	96922760	96923405	processed_pseudogene	1
Gpalpp1	ENSMUSG00000022008	Gpalpp1	GPALPP motifs containing 1 [Source:MGI Symbol;Acc:MGI:1914717]	14	76086236	76110760	protein_coding	1
4930534D22Rik	ENSMUSG00000097761	4930534D22Rik	RIKEN cDNA 4930534D22 gene [Source:MGI Symbol;Acc:MGI:1925437]	3	131302643	131316661	antisense	1
Gm18863	ENSMUSG00000111309	Gm18863	predicted gene, 18863 [Source:MGI Symbol;Acc:MGI:5011048]	9	78942338	78943636	processed_pseudogene	1
Gm44170	ENSMUSG00000107659	Gm44170	predicted gene, 44170 [Source:MGI Symbol;Acc:MGI:5690562]	6	88503605	88504277	antisense	1
Cyp2u1	ENSMUSG00000027983	Cyp2u1	cytochrome P450, family 2, subfamily u, polypeptide 1 [Source:MGI Symbol;Acc:MGI:1918769]	3	131288441	131303227	protein_coding	3
Gm35024	ENSMUSG00000111363	Gm35024	predicted gene, 35024 [Source:MGI Symbol;Acc:MGI:5594183]	9	79026940	79029752	lincRNA	1
Gm9506	ENSMUSG00000081086	Gm9506	predicted gene 9506 [Source:MGI Symbol;Acc:MGI:3779916]	4	149096383	149096702	processed_pseudogene	1
Gm17029	ENSMUSG00000086740	Gm17029	predicted gene 17029 [Source:MGI Symbol;Acc:MGI:4937856]	4	148960297	148984671	antisense	3
Gm47499	ENSMUSG00000110923	Gm47499	predicted gene, 47499 [Source:MGI Symbol;Acc:MGI:6096482]	9	79159621	79202007	lincRNA	1
Gm28620	ENSMUSG00000102020	Gm28620	predicted gene 28620 [Source:MGI Symbol;Acc:MGI:5579326]	9	79238620	79239058	lincRNA	1
Gm47501	ENSMUSG00000111638	Gm47501	predicted gene, 47501 [Source:MGI Symbol;Acc:MGI:6096485]	9	79215121	79267651	lincRNA	1
Gm47500	ENSMUSG00000111670	Gm47500	predicted gene, 47500 [Source:MGI Symbol;Acc:MGI:6096484]	9	79263892	79264275	processed_pseudogene	1
Rnf220	ENSMUSG00000028677	Rnf220	ring finger protein 220 [Source:MGI Symbol;Acc:MGI:1913993]	4	117271463	117497052	protein_coding	14
Fam151b	ENSMUSG00000034334	Fam151b	family with sequence similarity 151, member B [Source:MGI Symbol;Acc:MGI:1921192]	13	92449625	92484015	protein_coding	2
Gm49264	ENSMUSG00000110856	Gm49264	predicted gene, 49264 [Source:MGI Symbol;Acc:MGI:6118741]	9	79342236	79342940	processed_pseudogene	1
Rbbp8nl	ENSMUSG00000038980	Rbbp8nl	RBBP8 N-terminal like [Source:MGI Symbol;Acc:MGI:3606212]	2	180277646	180289879	protein_coding	1
Zwint	ENSMUSG00000019923	Zwint	ZW10 interactor [Source:MGI Symbol;Acc:MGI:1289227]	10	72654845	72674964	protein_coding	6
Gm45672	ENSMUSG00000109619	Gm45672	predicted gene 45672 [Source:MGI Symbol;Acc:MGI:5791508]	7	133319985	133333201	lincRNA	1
Aldoa-ps3	ENSMUSG00000111492	Aldoa-ps3	aldolase A, pseudogene 3 [Source:MGI Symbol;Acc:MGI:3779513]	9	79346321	79346626	processed_pseudogene	1
Aldoa-ps4	ENSMUSG00000111336	Aldoa-ps4	aldolase A, pseudogene 4 [Source:MGI Symbol;Acc:MGI:3643617]	9	79346774	79347526	processed_pseudogene	1
Gm39377	ENSMUSG00000111633	Gm39377	predicted gene, 39377 [Source:MGI Symbol;Acc:MGI:5622262]	9	79378119	79390855	lincRNA	1
Gm6066	ENSMUSG00000114948	Gm6066	predicted gene 6066 [Source:MGI Symbol;Acc:MGI:3645392]	14	60441979	60442453	processed_pseudogene	1
Gm35262	ENSMUSG00000111560	Gm35262	predicted gene, 35262 [Source:MGI Symbol;Acc:MGI:5594421]	9	79395203	79395469	processed_pseudogene	1
Gm10635	ENSMUSG00000111765	Gm10635	predicted gene 10635 [Source:MGI Symbol;Acc:MGI:3641740]	9	79444037	79519302	lincRNA	1
4930532G15Rik	ENSMUSG00000097261	4930532G15Rik	RIKEN cDNA 4930532G15 gene [Source:MGI Symbol;Acc:MGI:1922432]	1	185359461	185362865	lincRNA	2
Gm8125	ENSMUSG00000111207	Gm8125	predicted gene 8125 [Source:MGI Symbol;Acc:MGI:3648562]	9	79573808	79574545	processed_pseudogene	1
Gm29266	ENSMUSG00000101797	Gm29266	predicted gene 29266 [Source:MGI Symbol;Acc:MGI:5579972]	14	60485208	60599031	lincRNA	1
Tmem106a	ENSMUSG00000034947	Tmem106a	transmembrane protein 106A [Source:MGI Symbol;Acc:MGI:1922056]	11	101582242	101591788	protein_coding	6
Gm47810	ENSMUSG00000114408	Gm47810	predicted gene, 47810 [Source:MGI Symbol;Acc:MGI:6096994]	14	60596161	60596902	processed_pseudogene	1
Gm6985	ENSMUSG00000087255	Gm6985	predicted pseudogene 6985 [Source:MGI Symbol;Acc:MGI:3644316]	X	93638614	93638884	processed_pseudogene	1
Taf7l	ENSMUSG00000009596	Taf7l	TATA-box binding protein associated factor 7 like [Source:MGI Symbol;Acc:MGI:1921719]	X	134460118	134476490	protein_coding	3
Gm44851	ENSMUSG00000108436	Gm44851	predicted gene 44851 [Source:MGI Symbol;Acc:MGI:5753427]	7	80404269	80406577	antisense	1
Gm43116	ENSMUSG00000104754	Gm43116	predicted gene 43116 [Source:MGI Symbol;Acc:MGI:5663253]	3	131360556	131360750	processed_pseudogene	1
Furin	ENSMUSG00000030530	Furin	furin (paired basic amino acid cleaving enzyme) [Source:MGI Symbol;Acc:MGI:97513]	7	80388585	80405436	protein_coding	8
Sgms2	ENSMUSG00000050931	Sgms2	sphingomyelin synthase 2 [Source:MGI Symbol;Acc:MGI:1921692]	3	131318985	131491411	protein_coding	4
Gm7568	ENSMUSG00000089982	Gm7568	predicted gene 7568 [Source:MGI Symbol;Acc:MGI:3649156]	1	16253592	16267921	antisense	3
Slc38a4	ENSMUSG00000022464	Slc38a4	solute carrier family 38, member 4 [Source:MGI Symbol;Acc:MGI:1916604]	15	96994820	97055956	protein_coding	5
Ccdc191	ENSMUSG00000022701	Ccdc191	coiled-coil domain containing 191 [Source:MGI Symbol;Acc:MGI:1922661]	16	43889800	43964314	protein_coding	6
Stap1	ENSMUSG00000029254	Stap1	signal transducing adaptor family member 1 [Source:MGI Symbol;Acc:MGI:1926193]	5	86071746	86106125	protein_coding	6
Pabpc1l	ENSMUSG00000054582	Pabpc1l	poly(A) binding protein, cytoplasmic 1-like [Source:MGI Symbol;Acc:MGI:1922908]	2	164025450	164050538	protein_coding	5
Gm12828	ENSMUSG00000086876	Gm12828	predicted gene 12828 [Source:MGI Symbol;Acc:MGI:3650145]	4	117445950	117455040	antisense	1
Gm12827	ENSMUSG00000087228	Gm12827	predicted gene 12827 [Source:MGI Symbol;Acc:MGI:3651358]	4	117496452	117500602	lincRNA	1
Gm12843	ENSMUSG00000085749	Gm12843	predicted gene 12843 [Source:MGI Symbol;Acc:MGI:3651051]	4	117295817	117297725	antisense	2
Gm43101	ENSMUSG00000106754	Gm43101	predicted gene 43101 [Source:MGI Symbol;Acc:MGI:5663238]	5	75727605	75735967	lincRNA	2
Olfr1244-ps1	ENSMUSG00000111029	Olfr1244-ps1	olfactory receptor 1244, pseudogene 1 [Source:MGI Symbol;Acc:MGI:3031078]	2	89537483	89538165	unprocessed_pseudogene	1
Gm43102	ENSMUSG00000107251	Gm43102	predicted gene 43102 [Source:MGI Symbol;Acc:MGI:5663239]	5	75737882	75740205	TEC	1
Gm43100	ENSMUSG00000106726	Gm43100	predicted gene 43100 [Source:MGI Symbol;Acc:MGI:5663237]	5	75753556	75758886	lincRNA	1
Olfr1245	ENSMUSG00000111456	Olfr1245	olfactory receptor 1245 [Source:MGI Symbol;Acc:MGI:3031079]	2	89573406	89578447	protein_coding	2
Gm19590	ENSMUSG00000107061	Gm19590	predicted gene, 19590 [Source:MGI Symbol;Acc:MGI:5011775]	5	75833035	75835645	lincRNA	1
Gm38180	ENSMUSG00000103684	Gm38180	predicted gene, 38180 [Source:MGI Symbol;Acc:MGI:5611408]	5	75846089	75848210	TEC	1
Rb1	ENSMUSG00000022105	Rb1	RB transcriptional corepressor 1 [Source:MGI Symbol;Acc:MGI:97874]	14	73183673	73325822	protein_coding	6
Gm28865	ENSMUSG00000100936	Gm28865	predicted gene 28865 [Source:MGI Symbol;Acc:MGI:5579571]	5	75849238	75852958	lincRNA	1
Gm21399	ENSMUSG00000094530	Gm21399	predicted gene, 21399 [Source:MGI Symbol;Acc:MGI:5434754]	8	129252998	129253594	processed_pseudogene	1
Gm44430	ENSMUSG00000107698	Gm44430	predicted gene, 44430 [Source:MGI Symbol;Acc:MGI:5690822]	6	88519013	88520007	TEC	1
Gm32856	ENSMUSG00000110605	Gm32856	predicted gene, 32856 [Source:MGI Symbol;Acc:MGI:5592015]	8	129263641	129282844	lincRNA	2
Qtrt2	ENSMUSG00000022704	Qtrt2	queuine tRNA-ribosyltransferase accessory subunit 2 [Source:MGI Symbol;Acc:MGI:1922194]	16	43861407	43926809	protein_coding	10
Col6a1	ENSMUSG00000001119	Col6a1	collagen, type VI, alpha 1 [Source:MGI Symbol;Acc:MGI:88459]	10	76708792	76726168	protein_coding	2
Gm32885	ENSMUSG00000116295	Gm32885	predicted gene, 32885 [Source:MGI Symbol;Acc:MGI:5592044]	15	97157029	97167244	lincRNA	4
Elmo3	ENSMUSG00000014791	Elmo3	engulfment and cell motility 3 [Source:MGI Symbol;Acc:MGI:2679007]	8	105305601	105310760	protein_coding	5
Znhit6	ENSMUSG00000074182	Znhit6	zinc finger, HIT type 6 [Source:MGI Symbol;Acc:MGI:1916996]	3	145576205	145604795	protein_coding	7
Pnrc2	ENSMUSG00000028675	Pnrc2	proline-rich nuclear receptor coactivator 2 [Source:MGI Symbol;Acc:MGI:106512]	4	135870918	135873850	protein_coding	3
1700112J16Rik	ENSMUSG00000097527	1700112J16Rik	RIKEN cDNA 1700112J16 gene [Source:MGI Symbol;Acc:MGI:1923878]	7	67204082	67222536	lincRNA	2
Gm43926	ENSMUSG00000108225	Gm43926	predicted gene, 43926 [Source:MGI Symbol;Acc:MGI:5690318]	6	116953519	116953948	processed_pseudogene	1
Nufip1	ENSMUSG00000022009	Nufip1	nuclear fragile X mental retardation protein interacting protein 1 [Source:MGI Symbol;Acc:MGI:1351474]	14	76110891	76137379	protein_coding	1
Gm43929	ENSMUSG00000107415	Gm43929	predicted gene, 43929 [Source:MGI Symbol;Acc:MGI:5690321]	6	116982019	116982427	processed_pseudogene	1
Hspa5	ENSMUSG00000026864	Hspa5	heat shock protein 5 [Source:MGI Symbol;Acc:MGI:95835]	2	34771970	34777547	protein_coding	6
Gm43930	ENSMUSG00000107903	Gm43930	predicted gene, 43930 [Source:MGI Symbol;Acc:MGI:5690322]	6	117144325	117145169	TEC	1
D030044L04Rik	ENSMUSG00000108038	D030044L04Rik	RIKEN cDNA D030044L04 gene [Source:MGI Symbol;Acc:MGI:2685687]	6	117160773	117162808	lincRNA	1
Pced1b	ENSMUSG00000044250	Pced1b	PC-esterase domain containing 1B [Source:MGI Symbol;Acc:MGI:2446270]	15	97247107	97385680	protein_coding	4
Gm4707	ENSMUSG00000091831	Gm4707	predicted gene 4707 [Source:MGI Symbol;Acc:MGI:3782887]	17	71458327	71459918	protein_coding	2
Gm37639	ENSMUSG00000102863	Gm37639	predicted gene, 37639 [Source:MGI Symbol;Acc:MGI:5610867]	17	71366052	71368836	TEC	1
Gata5os	ENSMUSG00000056061	Gata5os	GATA binding protein 5, opposite strand [Source:MGI Symbol;Acc:MGI:3650386]	2	180332857	180340732	antisense	1
Gm4383	ENSMUSG00000116291	Gm4383	predicted gene 4383 [Source:MGI Symbol;Acc:MGI:3782568]	15	97302352	97302974	processed_pseudogene	1
Gm49916	ENSMUSG00000117103	Gm49916	predicted gene, 49916 [Source:MGI Symbol;Acc:MGI:6270619]	17	71421547	71421697	processed_pseudogene	1
Ccdc121	ENSMUSG00000050625	Ccdc121	coiled-coil domain containing 121 [Source:MGI Symbol;Acc:MGI:2685601]	1	181509633	181511451	protein_coding	1
Arl2bp	ENSMUSG00000031776	Arl2bp	ADP-ribosylation factor-like 2 binding protein [Source:MGI Symbol;Acc:MGI:1349429]	8	94666600	94674425	protein_coding	6
Amigo2	ENSMUSG00000048218	Amigo2	adhesion molecule with Ig like domain 2 [Source:MGI Symbol;Acc:MGI:2145995]	15	97244125	97247287	protein_coding	2
Gata5	ENSMUSG00000015627	Gata5	GATA binding protein 5 [Source:MGI Symbol;Acc:MGI:109497]	2	180325133	180334699	protein_coding	1
Smchd1	ENSMUSG00000024054	Smchd1	SMC hinge domain containing 1 [Source:MGI Symbol;Acc:MGI:1921605]	17	71344489	71475343	protein_coding	12
Rab12	ENSMUSG00000023460	Rab12	RAB12, member RAS oncogene family [Source:MGI Symbol;Acc:MGI:894284]	17	66494512	66519729	protein_coding	5
Qars	ENSMUSG00000032604	Qars	glutaminyl-tRNA synthetase [Source:MGI Symbol;Acc:MGI:1915851]	9	108507706	108515941	protein_coding	34
Lxn	ENSMUSG00000047557	Lxn	latexin [Source:MGI Symbol;Acc:MGI:107633]	3	67457998	67463926	protein_coding	3
Rps2-ps6	ENSMUSG00000095427	Rps2-ps6	ribosomal protein S2, pseudogene 6 [Source:MGI Symbol;Acc:MGI:3644876]	14	76236691	76237545	processed_pseudogene	1
2900040C04Rik	ENSMUSG00000115625	2900040C04Rik	RIKEN cDNA 2900040C04 gene [Source:MGI Symbol;Acc:MGI:1920143]	14	76251457	76252327	lincRNA	1
Gm16410	ENSMUSG00000070641	Gm16410	predicted gene 16410 [Source:MGI Symbol;Acc:MGI:3648382]	X	134489370	134490143	processed_pseudogene	1
B020004C17Rik	ENSMUSG00000096144	B020004C17Rik	RIKEN cDNA B020004C17 gene [Source:MGI Symbol;Acc:MGI:3588236]	14	57015134	57018982	lincRNA	1
Gm17233	ENSMUSG00000090706	Gm17233	predicted gene 17233 [Source:MGI Symbol;Acc:MGI:4938060]	14	73173820	73187321	antisense	1
B230312C02Rik	ENSMUSG00000084843	B230312C02Rik	RIKEN cDNA B230312C02 gene [Source:MGI Symbol;Acc:MGI:2444130]	2	180370491	180385885	lincRNA	1
Gm49938	ENSMUSG00000117235	Gm49938	predicted gene, 49938 [Source:MGI Symbol;Acc:MGI:6270651]	17	66532103	66541512	lincRNA	1
Gfm1	ENSMUSG00000027774	Gfm1	G elongation factor, mitochondrial 1 [Source:MGI Symbol;Acc:MGI:107339]	3	67430096	67476529	protein_coding	3
Lpar6	ENSMUSG00000033446	Lpar6	lysophosphatidic acid receptor 6 [Source:MGI Symbol;Acc:MGI:1914418]	14	73237895	73243294	protein_coding	1
Themis3	ENSMUSG00000024105	Themis3	thymocyte selection associated family member 3 [Source:MGI Symbol;Acc:MGI:1921806]	17	66554505	66594621	protein_coding	1
Timm8a1	ENSMUSG00000048007	Timm8a1	translocase of inner mitochondrial membrane 8A1 [Source:MGI Symbol;Acc:MGI:1353433]	X	134537256	134541865	protein_coding	1
Gm4993	ENSMUSG00000083275	Gm4993	predicted gene 4993 [Source:MGI Symbol;Acc:MGI:3647205]	X	120957711	120958884	processed_pseudogene	1
Cldn10	ENSMUSG00000022132	Cldn10	claudin 10 [Source:MGI Symbol;Acc:MGI:1913101]	14	118787908	118875489	protein_coding	3
Ints2	ENSMUSG00000018068	Ints2	integrator complex subunit 2 [Source:MGI Symbol;Acc:MGI:1917672]	11	86210681	86257575	protein_coding	11
Gja3	ENSMUSG00000048582	Gja3	gap junction protein, alpha 3 [Source:MGI Symbol;Acc:MGI:95714]	14	57034460	57058100	protein_coding	2
Ttc8	ENSMUSG00000021013	Ttc8	tetratricopeptide repeat domain 8 [Source:MGI Symbol;Acc:MGI:1923510]	12	98920574	98983238	protein_coding	9
Gm46576	ENSMUSG00000117186	Gm46576	predicted gene, 46576 [Source:MGI Symbol;Acc:MGI:5826213]	17	66624894	66625042	processed_pseudogene	1
Slco4a1	ENSMUSG00000038963	Slco4a1	solute carrier organic anion transporter family, member 4a1 [Source:MGI Symbol;Acc:MGI:1351866]	2	180456245	180474867	protein_coding	5
Gjb2	ENSMUSG00000046352	Gjb2	gap junction protein, beta 2 [Source:MGI Symbol;Acc:MGI:95720]	14	57098600	57104702	protein_coding	1
Tex36	ENSMUSG00000030976	Tex36	testis expressed 36 [Source:MGI Symbol;Acc:MGI:1921058]	7	133587024	133602158	protein_coding	1
Elp5	ENSMUSG00000018565	Elp5	elongator acetyltransferase complex subunit 5 [Source:MGI Symbol;Acc:MGI:1859017]	11	69968222	69982517	protein_coding	10
Gm35625	ENSMUSG00000110026	Gm35625	predicted gene, 35625 [Source:MGI Symbol;Acc:MGI:5594784]	7	133605493	133607338	lincRNA	2
Gm45671	ENSMUSG00000109917	Gm45671	predicted gene 45671 [Source:MGI Symbol;Acc:MGI:5791507]	7	133608226	133616265	lincRNA	1
Gm28747	ENSMUSG00000101546	Gm28747	predicted gene 28747 [Source:MGI Symbol;Acc:MGI:5579453]	7	133626349	133627725	lincRNA	1
Gm11634	ENSMUSG00000085486	Gm11634	predicted gene 11634 [Source:MGI Symbol;Acc:MGI:3650266]	11	101593743	101599256	protein_coding	2
4930562D21Rik	ENSMUSG00000086608	4930562D21Rik	RIKEN cDNA 4930562D21 gene [Source:MGI Symbol;Acc:MGI:1922574]	9	79688776	79690907	antisense	1
Col12a1	ENSMUSG00000032332	Col12a1	collagen, type XII, alpha 1 [Source:MGI Symbol;Acc:MGI:88448]	9	79598991	79718831	protein_coding	6
Gm11635	ENSMUSG00000086617	Gm11635	predicted gene 11635 [Source:MGI Symbol;Acc:MGI:3650265]	11	101610614	101615956	lincRNA	2
Pls3	ENSMUSG00000016382	Pls3	plastin 3 (T-isoform) [Source:MGI Symbol;Acc:MGI:104807]	X	75785654	75875182	protein_coding	6
Gm42568	ENSMUSG00000103703	Gm42568	predicted gene 42568 [Source:MGI Symbol;Acc:MGI:5662705]	3	67476978	67478818	TEC	1
Rarres1	ENSMUSG00000049404	Rarres1	retinoic acid receptor responder (tazarotene induced) 1 [Source:MGI Symbol;Acc:MGI:1924461]	3	67478972	67515523	protein_coding	1
Pigk	ENSMUSG00000039047	Pigk	phosphatidylinositol glycan anchor biosynthesis, class K [Source:MGI Symbol;Acc:MGI:1913863]	3	152714100	152980408	protein_coding	9
Aurkaip1	ENSMUSG00000065990	Aurkaip1	aurora kinase A interacting protein 1 [Source:MGI Symbol;Acc:MGI:1913327]	4	155831272	155833130	protein_coding	6
Dlk1	ENSMUSG00000040856	Dlk1	delta like non-canonical Notch ligand 1 [Source:MGI Symbol;Acc:MGI:94900]	12	109452823	109463336	protein_coding	10
Med13	ENSMUSG00000034297	Med13	mediator complex subunit 13 [Source:MGI Symbol;Acc:MGI:3029632]	11	86267033	86357602	protein_coding	4
Ctdnep1	ENSMUSG00000018559	Ctdnep1	CTD nuclear envelope phosphatase 1 [Source:MGI Symbol;Acc:MGI:1914431]	11	69981156	69990601	protein_coding	5
Gm38220	ENSMUSG00000103558	Gm38220	predicted gene, 38220 [Source:MGI Symbol;Acc:MGI:5611448]	17	71391838	71393284	TEC	1
Brip1os	ENSMUSG00000085208	Brip1os	BRCA1 interacting protein C-terminal helicase 1, opposite strand [Source:MGI Symbol;Acc:MGI:1921288]	11	86201370	86304443	antisense	2
Usp28	ENSMUSG00000032267	Usp28	ubiquitin specific peptidase 28 [Source:MGI Symbol;Acc:MGI:2442293]	9	48985375	49042517	protein_coding	10
Gm35299	ENSMUSG00000103718	Gm35299	predicted gene, 35299 [Source:MGI Symbol;Acc:MGI:5594458]	3	67551329	67553425	lincRNA	1
Olfr1246	ENSMUSG00000111715	Olfr1246	olfactory receptor 1246 [Source:MGI Symbol;Acc:MGI:3031080]	2	89586141	89593157	protein_coding	4
4930402C01Rik	ENSMUSG00000104382	4930402C01Rik	RIKEN cDNA 4930402C01 gene [Source:MGI Symbol;Acc:MGI:1921179]	3	67570565	67572821	lincRNA	1
Rdm1	ENSMUSG00000010362	Rdm1	RAD52 motif 1 [Source:MGI Symbol;Acc:MGI:1913849]	11	101627195	101636100	protein_coding	5
Tsc2	ENSMUSG00000002496	Tsc2	TSC complex subunit 2 [Source:MGI Symbol;Acc:MGI:102548]	17	24595816	24632630	protein_coding	22
Celf6	ENSMUSG00000032297	Celf6	CUGBP, Elav-like family member 6 [Source:MGI Symbol;Acc:MGI:1923433]	9	59577917	59607292	protein_coding	8
Gm7182	ENSMUSG00000104352	Gm7182	predicted gene 7182 [Source:MGI Symbol;Acc:MGI:3644877]	1	5276106	5277337	processed_pseudogene	1
Dbp	ENSMUSG00000059824	Dbp	D site albumin promoter binding protein [Source:MGI Symbol;Acc:MGI:94866]	7	45705088	45710203	protein_coding	5
Kbtbd12	ENSMUSG00000033182	Kbtbd12	kelch repeat and BTB (POZ) domain containing 12 [Source:MGI Symbol;Acc:MGI:1918481]	6	88545114	88637950	protein_coding	7
Gm42710	ENSMUSG00000105894	Gm42710	predicted gene 42710 [Source:MGI Symbol;Acc:MGI:5662847]	3	152965433	152966417	TEC	1
St6galnac5	ENSMUSG00000039037	St6galnac5	ST6 (alpha-N-acetyl-neuraminyl-2,3-beta-galactosyl-1,3)-N-acetylgalactosaminide alpha-2,6-sialyltransferase 5 [Source:MGI Symbol;Acc:MGI:1349471]	3	152817081	152982246	protein_coding	2
Sphk2	ENSMUSG00000057342	Sphk2	sphingosine kinase 2 [Source:MGI Symbol;Acc:MGI:1861380]	7	45709467	45718002	protein_coding	4
Gm16269	ENSMUSG00000089666	Gm16269	predicted gene 16269 [Source:MGI Symbol;Acc:MGI:3826558]	10	87000297	87000705	processed_pseudogene	1
Txnrd2	ENSMUSG00000075704	Txnrd2	thioredoxin reductase 2 [Source:MGI Symbol;Acc:MGI:1347023]	16	18426384	18479073	protein_coding	16
Knstrn	ENSMUSG00000027331	Knstrn	kinetochore-localized astrin/SPAG5 binding [Source:MGI Symbol;Acc:MGI:1289298]	2	118814003	118853957	protein_coding	9
Gm16280	ENSMUSG00000089881	Gm16280	predicted gene 16280 [Source:MGI Symbol;Acc:MGI:3809105]	10	86908761	86910013	antisense	1
Gm37567	ENSMUSG00000104046	Gm37567	predicted gene, 37567 [Source:MGI Symbol;Acc:MGI:5610795]	1	5307739	5310017	TEC	1
Gm43964	ENSMUSG00000107723	Gm43964	predicted gene, 43964 [Source:MGI Symbol;Acc:MGI:5690356]	6	113640562	113641521	antisense	1
Gm16271	ENSMUSG00000089656	Gm16271	predicted gene 16271 [Source:MGI Symbol;Acc:MGI:3826610]	10	86972216	87028015	antisense	1
Gm38264	ENSMUSG00000102907	Gm38264	predicted gene, 38264 [Source:MGI Symbol;Acc:MGI:5611492]	1	5403547	5405578	TEC	1
Vmn1r239-ps	ENSMUSG00000067262	Vmn1r239-ps	vomeronasal 1 receptor 239, pseudogene [Source:MGI Symbol;Acc:MGI:2148521]	X	147452748	147453710	protein_coding	2
Irak2	ENSMUSG00000060477	Irak2	interleukin-1 receptor-associated kinase 2 [Source:MGI Symbol;Acc:MGI:2429603]	6	113638467	113695026	protein_coding	9
Gm47094	ENSMUSG00000112862	Gm47094	predicted gene, 47094 [Source:MGI Symbol;Acc:MGI:6095826]	10	72717931	72718490	processed_pseudogene	1
Stab2	ENSMUSG00000035459	Stab2	stabilin 2 [Source:MGI Symbol;Acc:MGI:2178743]	10	86841198	87008025	protein_coding	7
Gm16231	ENSMUSG00000090163	Gm16231	predicted gene 16231 [Source:MGI Symbol;Acc:MGI:3802089]	3	152943313	152943944	antisense	1
Gm16213	ENSMUSG00000090017	Gm16213	predicted gene 16213 [Source:MGI Symbol;Acc:MGI:3801725]	3	152920240	152921399	antisense	1
Rpl29-ps1	ENSMUSG00000090095	Rpl29-ps1	ribosomal protein L29, pseudogene 1 [Source:MGI Symbol;Acc:MGI:99686]	3	152780774	152782061	processed_pseudogene	1
Gm16232	ENSMUSG00000090040	Gm16232	predicted gene 16232 [Source:MGI Symbol;Acc:MGI:3802113]	3	152876051	152876217	processed_pseudogene	1
4930517E11Rik	ENSMUSG00000085496	4930517E11Rik	RIKEN cDNA 4930517E11 gene [Source:MGI Symbol;Acc:MGI:1921952]	2	124123636	124129956	lincRNA	1
Gm5394	ENSMUSG00000080695	Gm5394	predicted gene 5394 [Source:MGI Symbol;Acc:MGI:3646155]	X	121177008	121177982	processed_pseudogene	1
Gm49108	ENSMUSG00000115134	Gm49108	predicted gene, 49108 [Source:MGI Symbol;Acc:MGI:6118507]	14	33804266	33807041	lincRNA	1
Gm5648	ENSMUSG00000083668	Gm5648	predicted pseudogene 5648 [Source:MGI Symbol;Acc:MGI:3647868]	X	121334988	121336574	processed_pseudogene	1
Gm14932	ENSMUSG00000083699	Gm14932	predicted gene 14932 [Source:MGI Symbol;Acc:MGI:3705471]	X	121416143	121416789	processed_pseudogene	1
Cacng5	ENSMUSG00000040373	Cacng5	calcium channel, voltage-dependent, gamma subunit 5 [Source:MGI Symbol;Acc:MGI:2157946]	11	107874605	107915055	protein_coding	2
Ttc37	ENSMUSG00000033991	Ttc37	tetratricopeptide repeat domain 37 [Source:MGI Symbol;Acc:MGI:2679923]	13	76098734	76190316	protein_coding	10
Rpl18	ENSMUSG00000059070	Rpl18	ribosomal protein L18 [Source:MGI Symbol;Acc:MGI:98003]	7	45715457	45720836	protein_coding	11
Gm3931	ENSMUSG00000083711	Gm3931	predicted gene 3931 [Source:MGI Symbol;Acc:MGI:3782105]	X	103319111	103319565	processed_pseudogene	1
Zfand1	ENSMUSG00000039795	Zfand1	zinc finger, AN1-type domain 1 [Source:MGI Symbol;Acc:MGI:1913611]	3	10339953	10351317	protein_coding	8
Cdx4	ENSMUSG00000031326	Cdx4	caudal type homeobox 4 [Source:MGI Symbol;Acc:MGI:88362]	X	103321398	103330592	protein_coding	1
Dzip1	ENSMUSG00000042156	Dzip1	DAZ interacting protein 1 [Source:MGI Symbol;Acc:MGI:1914311]	14	118875520	118925460	protein_coding	10
Gm9516	ENSMUSG00000081280	Gm9516	predicted gene 9516 [Source:MGI Symbol;Acc:MGI:3779926]	X	103336830	103337253	processed_pseudogene	1
Gm11472	ENSMUSG00000081946	Gm11472	predicted gene 11472 [Source:MGI Symbol;Acc:MGI:3650288]	2	167087184	167087739	processed_pseudogene	1
Gm11471	ENSMUSG00000083436	Gm11471	predicted gene 11471 [Source:MGI Symbol;Acc:MGI:3650293]	2	167093559	167093756	processed_pseudogene	1
Gm44001	ENSMUSG00000107966	Gm44001	predicted gene, 44001 [Source:MGI Symbol;Acc:MGI:5690393]	6	88802243	88806015	TEC	1
Mgll	ENSMUSG00000033174	Mgll	monoglyceride lipase [Source:MGI Symbol;Acc:MGI:1346042]	6	88724412	88828360	protein_coding	10
Camkmt	ENSMUSG00000071037	Camkmt	calmodulin-lysine N-methyltransferase [Source:MGI Symbol;Acc:MGI:1920832]	17	85090552	85458588	protein_coding	3
Gm49506	ENSMUSG00000116131	Gm49506	predicted gene, 49506 [Source:MGI Symbol;Acc:MGI:6155195]	15	97557791	97558290	processed_pseudogene	1
Gm47556	ENSMUSG00000113422	Gm47556	predicted gene, 47556 [Source:MGI Symbol;Acc:MGI:6096576]	12	71766786	71768000	processed_pseudogene	1
Gm18402	ENSMUSG00000107661	Gm18402	predicted gene, 18402 [Source:MGI Symbol;Acc:MGI:5010587]	6	72982477	72983062	processed_pseudogene	1
Skint1	ENSMUSG00000089773	Skint1	selection and upkeep of intraepithelial T cells 1 [Source:MGI Symbol;Acc:MGI:3649627]	4	112006269	112029538	protein_coding	5
4930503F20Rik	ENSMUSG00000115751	4930503F20Rik	RIKEN cDNA 4930503F20 gene [Source:MGI Symbol;Acc:MGI:1925257]	14	33808075	33811283	lincRNA	2
Gm26952	ENSMUSG00000097953	Gm26952	predicted gene, 26952 [Source:MGI Symbol;Acc:MGI:5504067]	X	103381957	103383169	antisense	1
Chic1	ENSMUSG00000031327	Chic1	cysteine-rich hydrophobic domain 1 [Source:MGI Symbol;Acc:MGI:1344694]	X	103356476	103396092	protein_coding	1
Rpap3	ENSMUSG00000022466	Rpap3	RNA polymerase II associated protein 3 [Source:MGI Symbol;Acc:MGI:1277218]	15	97675097	97705825	protein_coding	3
Gdf10	ENSMUSG00000021943	Gdf10	growth differentiation factor 10 [Source:MGI Symbol;Acc:MGI:95684]	14	33923587	33937983	protein_coding	1
Ascl5	ENSMUSG00000097918	Ascl5	achaete-scute family bHLH transcription factor 5 [Source:MGI Symbol;Acc:MGI:2685043]	1	136050804	136051370	protein_coding	1
Gm50127	ENSMUSG00000117925	Gm50127	predicted gene, 50127 [Source:MGI Symbol;Acc:MGI:6302868]	17	32182994	32183337	processed_pseudogene	1
Zcchc8	ENSMUSG00000029427	Zcchc8	zinc finger, CCHC domain containing 8 [Source:MGI Symbol;Acc:MGI:1917900]	5	123698294	123721100	protein_coding	9
Shfl	ENSMUSG00000038884	Shfl	shiftless antiviral inhibitor of ribosomal frameshifting [Source:MGI Symbol;Acc:MGI:2441788]	9	20868642	20874307	protein_coding	5
Endou	ENSMUSG00000022468	Endou	endonuclease, polyU-specific [Source:MGI Symbol;Acc:MGI:97746]	15	97711015	97731339	protein_coding	3
Gm8401	ENSMUSG00000082336	Gm8401	predicted gene 8401 [Source:MGI Symbol;Acc:MGI:3644368]	X	70517777	70519515	processed_pseudogene	1
Gm14726	ENSMUSG00000080843	Gm14726	predicted gene 14726 [Source:MGI Symbol;Acc:MGI:3705741]	X	70536280	70537175	unprocessed_pseudogene	1
1110018N20Rik	ENSMUSG00000085151	1110018N20Rik	RIKEN cDNA 1110018N20 gene [Source:MGI Symbol;Acc:MGI:1915753]	2	167188702	167192808	processed_transcript	3
Gm14724	ENSMUSG00000083119	Gm14724	predicted gene 14724 [Source:MGI Symbol;Acc:MGI:3705618]	X	70539310	70539846	processed_pseudogene	1
Gm14725	ENSMUSG00000082652	Gm14725	predicted gene 14725 [Source:MGI Symbol;Acc:MGI:3705881]	X	70545558	70546385	unprocessed_pseudogene	1
Gm44667	ENSMUSG00000109539	Gm44667	predicted gene 44667 [Source:MGI Symbol;Acc:MGI:5753243]	7	67268906	67272242	TEC	1
Gm16270	ENSMUSG00000089775	Gm16270	predicted gene 16270 [Source:MGI Symbol;Acc:MGI:3841260]	10	86909479	86912716	transcribed_processed_pseudogene	1
Kcnb1	ENSMUSG00000050556	Kcnb1	potassium voltage gated channel, Shab-related subfamily, member 1 [Source:MGI Symbol;Acc:MGI:96666]	2	167095969	167190155	protein_coding	4
Gm14728	ENSMUSG00000082083	Gm14728	predicted gene 14728 [Source:MGI Symbol;Acc:MGI:3705659]	X	70564118	70564609	unprocessed_pseudogene	1
Gm16268	ENSMUSG00000089959	Gm16268	predicted gene 16268 [Source:MGI Symbol;Acc:MGI:3826557]	10	86839094	86874954	antisense	1
Gm14732	ENSMUSG00000081464	Gm14732	predicted gene 14732 [Source:MGI Symbol;Acc:MGI:3705672]	X	70600263	70600807	processed_pseudogene	1
Lysmd4	ENSMUSG00000043831	Lysmd4	LysM, putative peptidoglycan-binding, domain containing 4 [Source:MGI Symbol;Acc:MGI:1922349]	7	67222544	67307330	protein_coding	9
Dnah6	ENSMUSG00000052861	Dnah6	dynein, axonemal, heavy chain 6 [Source:MGI Symbol;Acc:MGI:107744]	6	73017606	73221651	protein_coding	4
Olfr1247	ENSMUSG00000075081	Olfr1247	olfactory receptor 1247 [Source:MGI Symbol;Acc:MGI:3031081]	2	89604959	89614130	protein_coding	3
Gm765	ENSMUSG00000090667	Gm765	predicted gene 765 [Source:MGI Symbol;Acc:MGI:2685611]	6	98235708	98342754	protein_coding	2
Slc7a8	ENSMUSG00000022180	Slc7a8	solute carrier family 7 (cationic amino acid transporter, y+ system), member 8 [Source:MGI Symbol;Acc:MGI:1355323]	14	54722209	54781946	protein_coding	2
Angptl6	ENSMUSG00000038742	Angptl6	angiopoietin-like 6 [Source:MGI Symbol;Acc:MGI:1917976]	9	20873808	20879727	protein_coding	1
Gm14291	ENSMUSG00000086098	Gm14291	predicted gene 14291 [Source:MGI Symbol;Acc:MGI:3649962]	2	167201576	167202799	antisense	1
Gm16130	ENSMUSG00000086624	Gm16130	predicted gene 16130 [Source:MGI Symbol;Acc:MGI:3801718]	9	58032274	58048997	antisense	1
Gm32592	ENSMUSG00000107902	Gm32592	predicted gene, 32592 [Source:MGI Symbol;Acc:MGI:5591751]	6	98121796	98248611	antisense	1
Ptgis	ENSMUSG00000017969	Ptgis	prostaglandin I2 (prostacyclin) synthase [Source:MGI Symbol;Acc:MGI:1097156]	2	167191805	167240604	protein_coding	3
Gm16131	ENSMUSG00000085753	Gm16131	predicted gene 16131 [Source:MGI Symbol;Acc:MGI:3801717]	9	58117815	58118989	antisense	1
Gm13006	ENSMUSG00000083430	Gm13006	predicted gene 13006 [Source:MGI Symbol;Acc:MGI:3651355]	4	135891264	135891477	processed_pseudogene	1
4930595L18Rik	ENSMUSG00000107929	4930595L18Rik	RIKEN cDNA 4930595L18 gene [Source:MGI Symbol;Acc:MGI:1925309]	6	98535246	98552107	lincRNA	1
Gdf2	ENSMUSG00000072625	Gdf2	growth differentiation factor 2 [Source:MGI Symbol;Acc:MGI:1321394]	14	33941039	33947198	protein_coding	1
Sox10	ENSMUSG00000033006	Sox10	SRY (sex determining region Y)-box 10 [Source:MGI Symbol;Acc:MGI:98358]	15	79154908	79165240	protein_coding	4
Gm44196	ENSMUSG00000107614	Gm44196	predicted gene, 44196 [Source:MGI Symbol;Acc:MGI:5690588]	6	98507726	98697674	lincRNA	3
Ccdc33	ENSMUSG00000037716	Ccdc33	coiled-coil domain containing 33 [Source:MGI Symbol;Acc:MGI:1922464]	9	58028677	58118823	protein_coding	10
Gm14731	ENSMUSG00000082822	Gm14731	predicted gene 14731 [Source:MGI Symbol;Acc:MGI:3705325]	X	70626355	70626730	processed_pseudogene	1
Rplp1-ps1	ENSMUSG00000084185	Rplp1-ps1	ribosomal protein, large, P1, pseudogene 1 [Source:MGI Symbol;Acc:MGI:3646640]	X	70653206	70653550	processed_pseudogene	1
Ephx3	ENSMUSG00000037577	Ephx3	epoxide hydrolase 3 [Source:MGI Symbol;Acc:MGI:1919182]	17	32183770	32189549	protein_coding	2
Gm8410	ENSMUSG00000083406	Gm8410	predicted gene 8410 [Source:MGI Symbol;Acc:MGI:3647321]	X	70770867	70771471	processed_pseudogene	1
Gm17772	ENSMUSG00000115626	Gm17772	predicted gene, 17772 [Source:MGI Symbol;Acc:MGI:5009936]	14	54805746	54806096	processed_pseudogene	1
Gm13511	ENSMUSG00000083157	Gm13511	predicted gene 13511 [Source:MGI Symbol;Acc:MGI:3649413]	2	39216932	39217294	processed_pseudogene	1
Gm6062	ENSMUSG00000080938	Gm6062	predicted gene 6062 [Source:MGI Symbol;Acc:MGI:3645240]	X	70978281	70978911	processed_pseudogene	1
Ppp6c	ENSMUSG00000026753	Ppp6c	protein phosphatase 6, catalytic subunit [Source:MGI Symbol;Acc:MGI:1915107]	2	39194354	39226451	protein_coding	5
Mef2a	ENSMUSG00000030557	Mef2a	myocyte enhancer factor 2A [Source:MGI Symbol;Acc:MGI:99532]	7	67231163	67372858	protein_coding	12
Pcyt1b	ENSMUSG00000035246	Pcyt1b	phosphate cytidylyltransferase 1, choline, beta isoform [Source:MGI Symbol;Acc:MGI:2147987]	X	93654863	93749951	protein_coding	3
Pdzd3	ENSMUSG00000032105	Pdzd3	PDZ domain containing 3 [Source:MGI Symbol;Acc:MGI:2429554]	9	44247307	44251471	protein_coding	2
Ahsg	ENSMUSG00000022868	Ahsg	alpha-2-HS-glycoprotein [Source:MGI Symbol;Acc:MGI:107189]	16	22891277	22899449	protein_coding	8
Gm20560	ENSMUSG00000107546	Gm20560	predicted gene, 20560 [Source:MGI Symbol;Acc:MGI:5295667]	6	73012043	73020360	antisense	1
Scaper	ENSMUSG00000034007	Scaper	S phase cyclin A-associated protein in the ER [Source:MGI Symbol;Acc:MGI:1925976]	9	55549879	55938119	protein_coding	5
Mamld1	ENSMUSG00000059401	Mamld1	mastermind-like domain containing 1 [Source:MGI Symbol;Acc:MGI:3045303]	X	71050240	71156056	protein_coding	3
Gm32308	ENSMUSG00000107938	Gm32308	predicted gene, 32308 [Source:MGI Symbol;Acc:MGI:5591467]	6	98757749	98758028	processed_pseudogene	1
Gm18234	ENSMUSG00000116926	Gm18234	predicted gene, 18234 [Source:MGI Symbol;Acc:MGI:5010419]	16	27843362	27844412	processed_pseudogene	1
Gm10823	ENSMUSG00000116654	Gm10823	predicted gene 10823 [Source:MGI Symbol;Acc:MGI:3642050]	16	27849930	27926128	lincRNA	1
Gm49765	ENSMUSG00000116978	Gm49765	predicted gene, 49765 [Source:MGI Symbol;Acc:MGI:6215274]	16	27970029	27970345	processed_pseudogene	1
Nap1l4	ENSMUSG00000059119	Nap1l4	nucleosome assembly protein 1-like 4 [Source:MGI Symbol;Acc:MGI:1316687]	7	143513579	143549106	protein_coding	9
Gm30505	ENSMUSG00000116831	Gm30505	predicted gene, 30505 [Source:MGI Symbol;Acc:MGI:5589664]	16	22874983	22894386	antisense	1
Dnajb11	ENSMUSG00000004460	Dnajb11	DnaJ heat shock protein family (Hsp40) member B11 [Source:MGI Symbol;Acc:MGI:1915088]	16	22857845	22879634	protein_coding	4
Esrrb	ENSMUSG00000021255	Esrrb	estrogen related receptor, beta [Source:MGI Symbol;Acc:MGI:1346832]	12	86361117	86521628	protein_coding	6
Gm44005	ENSMUSG00000107624	Gm44005	predicted gene, 44005 [Source:MGI Symbol;Acc:MGI:5690397]	6	88738192	88741364	TEC	1
Gm43999	ENSMUSG00000107835	Gm43999	predicted gene, 43999 [Source:MGI Symbol;Acc:MGI:5690391]	6	88742727	88745615	TEC	1
Gm43937	ENSMUSG00000107719	Gm43937	predicted gene, 43937 [Source:MGI Symbol;Acc:MGI:5690329]	6	88784330	88787451	TEC	1
Gm26588	ENSMUSG00000097730	Gm26588	predicted gene, 26588 [Source:MGI Symbol;Acc:MGI:5477082]	6	88716422	88725860	antisense	2
Gm49179	ENSMUSG00000115718	Gm49179	predicted gene, 49179 [Source:MGI Symbol;Acc:MGI:6118614]	14	118875882	118880860	antisense	1
Gm34776	ENSMUSG00000112168	Gm34776	predicted gene, 34776 [Source:MGI Symbol;Acc:MGI:5593935]	10	72940238	72949792	lincRNA	1
Snx16	ENSMUSG00000027534	Snx16	sorting nexin 16 [Source:MGI Symbol;Acc:MGI:1921968]	3	10417817	10440102	protein_coding	3
Cox7a2	ENSMUSG00000032330	Cox7a2	cytochrome c oxidase subunit 7A2 [Source:MGI Symbol;Acc:MGI:1316715]	9	79755361	79759878	protein_coding	3
A330049N07Rik	ENSMUSG00000111994	A330049N07Rik	RIKEN cDNA A330049N07 gene [Source:MGI Symbol;Acc:MGI:3041175]	10	72973303	73086705	lincRNA	3
Tsc22d1	ENSMUSG00000022010	Tsc22d1	TSC22 domain family, member 1 [Source:MGI Symbol;Acc:MGI:109127]	14	76414961	76507765	protein_coding	16
Gm44668	ENSMUSG00000109363	Gm44668	predicted gene 44668 [Source:MGI Symbol;Acc:MGI:5753244]	7	67367716	67370980	TEC	1
Nfam1	ENSMUSG00000058099	Nfam1	Nfat activating molecule with ITAM motif 1 [Source:MGI Symbol;Acc:MGI:1921289]	15	82992973	83033306	protein_coding	5
Oprk1	ENSMUSG00000025905	Oprk1	opioid receptor, kappa 1 [Source:MGI Symbol;Acc:MGI:97439]	1	5588466	5606131	protein_coding	6
Tmem30a	ENSMUSG00000032328	Tmem30a	transmembrane protein 30A [Source:MGI Symbol;Acc:MGI:106402]	9	79768943	79793507	protein_coding	4
Cxcl12	ENSMUSG00000061353	Cxcl12	chemokine (C-X-C motif) ligand 12 [Source:MGI Symbol;Acc:MGI:103556]	6	117168535	117181367	protein_coding	4
Olfr1248	ENSMUSG00000111239	Olfr1248	olfactory receptor 1248 [Source:MGI Symbol;Acc:MGI:3031082]	2	89617168	89618245	protein_coding	1
Gm14091	ENSMUSG00000086421	Gm14091	predicted gene 14091 [Source:MGI Symbol;Acc:MGI:3650488]	2	118829874	118834122	antisense	1
Homez	ENSMUSG00000057156	Homez	homeodomain leucine zipper-encoding gene [Source:MGI Symbol;Acc:MGI:2678023]	14	54852736	54870961	protein_coding	4
Olfr1249	ENSMUSG00000075079	Olfr1249	olfactory receptor 1249 [Source:MGI Symbol;Acc:MGI:3031083]	2	89628902	89634983	protein_coding	2
Cnr2	ENSMUSG00000062585	Cnr2	cannabinoid receptor 2 (macrophage) [Source:MGI Symbol;Acc:MGI:104650]	4	135895394	135920207	protein_coding	2
4930429F24Rik	ENSMUSG00000086918	4930429F24Rik	RIKEN cDNA 4930429F24 gene [Source:MGI Symbol;Acc:MGI:1921883]	9	79793641	79803235	lincRNA	1
Chmp4c	ENSMUSG00000027536	Chmp4c	charged multivesicular body protein 4C [Source:MGI Symbol;Acc:MGI:1913621]	3	10366907	10428856	protein_coding	2
Kif5a	ENSMUSG00000074657	Kif5a	kinesin family member 5A [Source:MGI Symbol;Acc:MGI:109564]	10	127225696	127263348	protein_coding	3
Gm15764	ENSMUSG00000087556	Gm15764	predicted gene 15764 [Source:MGI Symbol;Acc:MGI:3783206]	16	18416682	18421997	processed_transcript	2
Rnf212b	ENSMUSG00000112858	Rnf212b	ring finger protein 212B [Source:MGI Symbol;Acc:MGI:5589964]	14	54814141	54854108	protein_coding	7
Vti1a	ENSMUSG00000024983	Vti1a	vesicle transport through interaction with t-SNAREs 1A [Source:MGI Symbol;Acc:MGI:1855699]	19	55316295	55627309	protein_coding	7
Gm20477	ENSMUSG00000092565	Gm20477	predicted gene 20477 [Source:MGI Symbol;Acc:MGI:5141942]	9	79838108	79838387	processed_pseudogene	1
Filip1	ENSMUSG00000034898	Filip1	filamin A interacting protein 1 [Source:MGI Symbol;Acc:MGI:1917848]	9	79805094	80012851	protein_coding	5
Tat	ENSMUSG00000001670	Tat	tyrosine aminotransferase [Source:MGI Symbol;Acc:MGI:98487]	8	109990437	109999803	protein_coding	2
Fgf12	ENSMUSG00000022523	Fgf12	fibroblast growth factor 12 [Source:MGI Symbol;Acc:MGI:109183]	16	28160098	28753068	protein_coding	6
Gm8865	ENSMUSG00000086420	Gm8865	predicted gene 8865 [Source:MGI Symbol;Acc:MGI:3647567]	14	54826247	54826676	processed_pseudogene	1
Gm45399	ENSMUSG00000109940	Gm45399	predicted gene 45399 [Source:MGI Symbol;Acc:MGI:5791235]	7	102458245	102459260	TEC	1
Gm14730	ENSMUSG00000082262	Gm14730	predicted gene 14730 [Source:MGI Symbol;Acc:MGI:3705542]	X	71197127	71198171	processed_pseudogene	1
Ccn1	ENSMUSG00000028195	Ccn1	cellular communication network factor 1 [Source:MGI Symbol;Acc:MGI:88613]	3	145646976	145649981	protein_coding	1
Rrm1	ENSMUSG00000030978	Rrm1	ribonucleotide reductase M1 [Source:MGI Symbol;Acc:MGI:98180]	7	102441695	102469771	protein_coding	7
Gm16494	ENSMUSG00000091775	Gm16494	predicted gene 16494 [Source:MGI Symbol;Acc:MGI:3641930]	17	47016697	47016955	processed_pseudogene	1
Gm4945	ENSMUSG00000062472	Gm4945	predicted gene 4945 [Source:MGI Symbol;Acc:MGI:3647512]	17	47042587	47043039	processed_pseudogene	1
Gm45888	ENSMUSG00000110561	Gm45888	predicted gene 45888 [Source:MGI Symbol;Acc:MGI:5805003]	8	110011375	110014324	processed_pseudogene	1
Stk4	ENSMUSG00000018209	Stk4	serine/threonine kinase 4 [Source:MGI Symbol;Acc:MGI:1929004]	2	164070322	164155524	protein_coding	5
Bpifb4	ENSMUSG00000074665	Bpifb4	BPI fold containing family B, member 4 [Source:MGI Symbol;Acc:MGI:2685852]	2	153938221	153964101	protein_coding	4
Tsx	ENSMUSG00000031329	Tsx	testis specific X-linked gene [Source:MGI Symbol;Acc:MGI:108118]	X	103414467	103424580	protein_coding	1
Gm42503	ENSMUSG00000104708	Gm42503	predicted gene 42503 [Source:MGI Symbol;Acc:MGI:5662640]	5	143770040	143773745	TEC	1
Olfr1250	ENSMUSG00000075078	Olfr1250	olfactory receptor 1250 [Source:MGI Symbol;Acc:MGI:3031084]	2	89653773	89661467	protein_coding	3
Gm26992	ENSMUSG00000098078	Gm26992	predicted gene, 26992 [Source:MGI Symbol;Acc:MGI:5504107]	X	103422010	103481705	protein_coding	1
Tsix	ENSMUSG00000085715	Tsix	X (inactive)-specific transcript, opposite strand [Source:MGI Symbol;Acc:MGI:1336196]	X	103431517	103484957	antisense	2
Gm8131	ENSMUSG00000111827	Gm8131	predicted gene 8131 [Source:MGI Symbol;Acc:MGI:3643946]	9	80003838	80005407	processed_pseudogene	1
Gm3211	ENSMUSG00000092581	Gm3211	predicted gene 3211 [Source:MGI Symbol;Acc:MGI:3781390]	9	79913200	79913631	processed_transcript	1
Stra6	ENSMUSG00000032327	Stra6	stimulated by retinoic acid gene 6 [Source:MGI Symbol;Acc:MGI:107742]	9	58063788	58153996	protein_coding	14
Nr1h4	ENSMUSG00000047638	Nr1h4	nuclear receptor subfamily 1, group H, member 4 [Source:MGI Symbol;Acc:MGI:1352464]	10	89454234	89533585	protein_coding	3
Xist	ENSMUSG00000086503	Xist	inactive X specific transcripts [Source:MGI Symbol;Acc:MGI:98974]	X	103460366	103483254	lincRNA	2
Olfr1251	ENSMUSG00000111567	Olfr1251	olfactory receptor 1251 [Source:MGI Symbol;Acc:MGI:3031085]	2	89665870	89671936	protein_coding	3
Gm11455	ENSMUSG00000085538	Gm11455	predicted gene 11455 [Source:MGI Symbol;Acc:MGI:3650216]	2	164135703	164140419	antisense	1
Gm46146	ENSMUSG00000111574	Gm46146	predicted gene, 46146 [Source:MGI Symbol;Acc:MGI:5825783]	9	80043871	80044216	processed_pseudogene	1
Ube3b	ENSMUSG00000029577	Ube3b	ubiquitin protein ligase E3B [Source:MGI Symbol;Acc:MGI:1891295]	5	114380607	114421169	protein_coding	5
Tomm34	ENSMUSG00000018322	Tomm34	translocase of outer mitochondrial membrane 34 [Source:MGI Symbol;Acc:MGI:1914395]	2	164053540	164071169	protein_coding	3
Rpl31-ps16	ENSMUSG00000097803	Rpl31-ps16	ribosomal protein L31, pseudogene 16 [Source:MGI Symbol;Acc:MGI:3648831]	17	85498633	85499008	processed_pseudogene	1
Gm31108	ENSMUSG00000108094	Gm31108	predicted gene, 31108 [Source:MGI Symbol;Acc:MGI:5590267]	6	143109214	143153931	lincRNA	1
Gm44306	ENSMUSG00000107398	Gm44306	predicted gene, 44306 [Source:MGI Symbol;Acc:MGI:5690698]	6	143135087	143135289	processed_pseudogene	1
Gm17501	ENSMUSG00000097183	Gm17501	predicted gene, 17501 [Source:MGI Symbol;Acc:MGI:4937135]	3	145650312	145677580	lincRNA	2
F11r	ENSMUSG00000038235	F11r	F11 receptor [Source:MGI Symbol;Acc:MGI:1321398]	1	171437535	171464603	protein_coding	3
Atp5j	ENSMUSG00000022890	Atp5j	ATP synthase, H+ transporting, mitochondrial F0 complex, subunit F [Source:MGI Symbol;Acc:MGI:107777]	16	84827866	84835625	protein_coding	12
Gm44312	ENSMUSG00000107693	Gm44312	predicted gene, 44312 [Source:MGI Symbol;Acc:MGI:5690704]	6	143124590	143125058	processed_pseudogene	1
Gm46476	ENSMUSG00000114641	Gm46476	predicted gene, 46476 [Source:MGI Symbol;Acc:MGI:5826113]	14	68731954	68732356	processed_pseudogene	1
Gm5231	ENSMUSG00000117344	Gm5231	predicted gene 5231 [Source:MGI Symbol;Acc:MGI:3643308]	17	85541625	85542703	processed_pseudogene	1
Gm27178	ENSMUSG00000098438	Gm27178	predicted gene 27178 [Source:MGI Symbol;Acc:MGI:5521021]	17	85599533	85599872	processed_pseudogene	1
Gm47256	ENSMUSG00000114679	Gm47256	predicted gene, 47256 [Source:MGI Symbol;Acc:MGI:6096086]	14	68874835	68875129	processed_pseudogene	1
Fuca1	ENSMUSG00000028673	Fuca1	fucosidase, alpha-L- 1, tissue [Source:MGI Symbol;Acc:MGI:95593]	4	135920735	135940311	protein_coding	5
Kdr	ENSMUSG00000062960	Kdr	kinase insert domain protein receptor [Source:MGI Symbol;Acc:MGI:96683]	5	75932827	75978458	protein_coding	3
Gm43408	ENSMUSG00000105608	Gm43408	predicted gene 43408 [Source:MGI Symbol;Acc:MGI:5663545]	3	145738727	145739166	processed_pseudogene	1
Mxra8os	ENSMUSG00000073679	Mxra8os	matrix-remodelling associated 8, opposite strand [Source:MGI Symbol;Acc:MGI:3704241]	4	155839492	155840178	antisense	1
Mxra8	ENSMUSG00000029070	Mxra8	matrix-remodelling associated 8 [Source:MGI Symbol;Acc:MGI:1922011]	4	155839680	155844088	protein_coding	7
Csrnp3	ENSMUSG00000044647	Csrnp3	cysteine-serine-rich nuclear protein 3 [Source:MGI Symbol;Acc:MGI:1925021]	2	65845767	66031546	protein_coding	8
Gm41192	ENSMUSG00000114833	Gm41192	predicted gene, 41192 [Source:MGI Symbol;Acc:MGI:5624077]	14	69019434	69029652	antisense	1
Stc1	ENSMUSG00000014813	Stc1	stanniocalcin 1 [Source:MGI Symbol;Acc:MGI:109131]	14	69029238	69041804	protein_coding	1
Gm20648	ENSMUSG00000093779	Gm20648	predicted gene 20648 [Source:MGI Symbol;Acc:MGI:5313095]	9	80073429	80073756	processed_pseudogene	1
Gm17477	ENSMUSG00000084917	Gm17477	predicted gene, 17477 [Source:MGI Symbol;Acc:MGI:4937111]	9	80118895	80121937	antisense	1
Bpifa6	ENSMUSG00000078998	Bpifa6	BPI fold containing family A, member 6 [Source:MGI Symbol;Acc:MGI:3647736]	2	153974945	154000495	protein_coding	1
Gabpa	ENSMUSG00000008976	Gabpa	GA repeat binding protein, alpha [Source:MGI Symbol;Acc:MGI:95610]	16	84834925	84863779	protein_coding	5
Gm14861	ENSMUSG00000083502	Gm14861	predicted gene 14861 [Source:MGI Symbol;Acc:MGI:3802070]	X	103486934	103487388	processed_pseudogene	1
Senp6	ENSMUSG00000034252	Senp6	SUMO/sentrin specific peptidase 6 [Source:MGI Symbol;Acc:MGI:1922075]	9	80066903	80144953	protein_coding	15
Olfr1252	ENSMUSG00000110819	Olfr1252	olfactory receptor 1252 [Source:MGI Symbol;Acc:MGI:3031086]	2	89719575	89725012	protein_coding	3
Gm48109	ENSMUSG00000114955	Gm48109	predicted gene, 48109 [Source:MGI Symbol;Acc:MGI:6097462]	14	3000669	3001058	processed_pseudogene	1
Gm29767	ENSMUSG00000114609	Gm29767	predicted gene, 29767 [Source:MGI Symbol;Acc:MGI:5588926]	13	117050734	117051136	processed_pseudogene	1
Ddah1	ENSMUSG00000028194	Ddah1	dimethylarginine dimethylaminohydrolase 1 [Source:MGI Symbol;Acc:MGI:1916469]	3	145758675	145894277	protein_coding	3
Gm48026	ENSMUSG00000114876	Gm48026	predicted gene, 48026 [Source:MGI Symbol;Acc:MGI:6097340]	13	117085631	117085979	processed_pseudogene	1
Spata13	ENSMUSG00000021990	Spata13	spermatogenesis associated 13 [Source:MGI Symbol;Acc:MGI:104838]	14	60634001	60764556	protein_coding	9
Olfr543	ENSMUSG00000044814	Olfr543	olfactory receptor 543 [Source:MGI Symbol;Acc:MGI:3030377]	7	102476579	102481679	protein_coding	2
Arl4d	ENSMUSG00000034936	Arl4d	ADP-ribosylation factor-like 4D [Source:MGI Symbol;Acc:MGI:1933155]	11	101665541	101667832	protein_coding	1
Ntsr1	ENSMUSG00000027568	Ntsr1	neurotensin receptor 1 [Source:MGI Symbol;Acc:MGI:97386]	2	180499976	180544980	protein_coding	2
Trerf1	ENSMUSG00000064043	Trerf1	transcriptional regulating factor 1 [Source:MGI Symbol;Acc:MGI:2442086]	17	47140875	47361958	processed_transcript	6
Gm2888	ENSMUSG00000090487	Gm2888	predicted gene 2888 [Source:MGI Symbol;Acc:MGI:3781066]	14	3030002	3038762	protein_coding	2
Gm6416	ENSMUSG00000114792	Gm6416	predicted gene 6416 [Source:MGI Symbol;Acc:MGI:3779595]	13	117130027	117135884	lincRNA	1
Rpl36a-ps2	ENSMUSG00000105388	Rpl36a-ps2	ribosomal protein L36A, pseudogene 2 [Source:MGI Symbol;Acc:MGI:3780887]	3	145879020	145879340	processed_pseudogene	1
4930500H12Rik	ENSMUSG00000116976	4930500H12Rik	RIKEN cDNA 4930500H12 gene [Source:MGI Symbol;Acc:MGI:1922241]	16	73072338	73423667	processed_transcript	12
Gm18945	ENSMUSG00000114964	Gm18945	predicted gene, 18945 [Source:MGI Symbol;Acc:MGI:5011130]	13	117143106	117144195	processed_pseudogene	1
Rps2-ps5	ENSMUSG00000098713	Rps2-ps5	ribosomal protein S2, pseudogene 5 [Source:MGI Symbol;Acc:MGI:3647821]	14	69158671	69159519	processed_pseudogene	1
Rps12-ps1	ENSMUSG00000082746	Rps12-ps1	ribosomal protein S12, pseudogene 1 [Source:MGI Symbol;Acc:MGI:1353638]	X	103489517	103489917	processed_pseudogene	1
Olfr544	ENSMUSG00000043925	Olfr544	olfactory receptor 544 [Source:MGI Symbol;Acc:MGI:3030378]	7	102482031	102488313	protein_coding	1
Ctso	ENSMUSG00000028015	Ctso	cathepsin O [Source:MGI Symbol;Acc:MGI:2139628]	3	81932601	81956725	protein_coding	4
Gm2897	ENSMUSG00000079410	Gm2897	predicted gene 2897 [Source:MGI Symbol;Acc:MGI:3781075]	14	3049285	3076840	protein_coding	1
Lrch2	ENSMUSG00000031290	Lrch2	leucine-rich repeats and calponin homology (CH) domain containing 2 [Source:MGI Symbol;Acc:MGI:2147870]	X	147470375	147554081	protein_coding	6
Gm29598	ENSMUSG00000100152	Gm29598	predicted gene 29598 [Source:MGI Symbol;Acc:MGI:5580304]	1	128493845	128494432	processed_pseudogene	1
Esd-ps	ENSMUSG00000079101	Esd-ps	esterase D/formylglutathione hydrolase, pseudogene [Source:MGI Symbol;Acc:MGI:3781082]	14	3051653	3052499	processed_pseudogene	1
Btk	ENSMUSG00000031264	Btk	Bruton agammaglobulinemia tyrosine kinase [Source:MGI Symbol;Acc:MGI:88216]	X	134542336	134583570	protein_coding	5
Gm29597	ENSMUSG00000100941	Gm29597	predicted gene 29597 [Source:MGI Symbol;Acc:MGI:5580303]	1	128514810	128515117	processed_pseudogene	1
Riox1	ENSMUSG00000046791	Riox1	ribosomal oxygenase 1 [Source:MGI Symbol;Acc:MGI:1919202]	12	83950608	83952951	protein_coding	1
Gm26571	ENSMUSG00000096953	Gm26571	predicted gene, 26571 [Source:MGI Symbol;Acc:MGI:5477065]	12	83945209	83951355	antisense	5
Olfr1253	ENSMUSG00000075075	Olfr1253	olfactory receptor 1253 [Source:MGI Symbol;Acc:MGI:3031393]	2	89749467	89757090	protein_coding	4
Chst4	ENSMUSG00000035930	Chst4	carbohydrate sulfotransferase 4 [Source:MGI Symbol;Acc:MGI:1349479]	8	110029153	110039740	protein_coding	3
Gm28528	ENSMUSG00000099635	Gm28528	predicted gene 28528 [Source:MGI Symbol;Acc:MGI:5579234]	17	85619326	85621001	antisense	1
Gm36965	ENSMUSG00000103936	Gm36965	predicted gene, 36965 [Source:MGI Symbol;Acc:MGI:5610193]	1	5617837	5618230	processed_pseudogene	1
Edrf1	ENSMUSG00000039990	Edrf1	erythroid differentiation regulatory factor 1 [Source:MGI Symbol;Acc:MGI:1919831]	7	133637543	133672971	protein_coding	7
Six3	ENSMUSG00000038805	Six3	sine oculis-related homeobox 3 [Source:MGI Symbol;Acc:MGI:102764]	17	85613608	85629302	protein_coding	3
Pkd1	ENSMUSG00000032855	Pkd1	polycystin 1, transient receptor poteintial channel interacting [Source:MGI Symbol;Acc:MGI:97603]	17	24549834	24596508	protein_coding	10
Gm37429	ENSMUSG00000103519	Gm37429	predicted gene, 37429 [Source:MGI Symbol;Acc:MGI:5610657]	1	5842874	5844672	TEC	1
Rbp3	ENSMUSG00000041534	Rbp3	retinol binding protein 3, interstitial [Source:MGI Symbol;Acc:MGI:97878]	14	33954003	33964216	protein_coding	1
Olfr545	ENSMUSG00000044824	Olfr545	olfactory receptor 545 [Source:MGI Symbol;Acc:MGI:3030379]	7	102491466	102499573	protein_coding	3
Npbwr1	ENSMUSG00000033774	Npbwr1	neuropeptides B/W receptor 1 [Source:MGI Symbol;Acc:MGI:891989]	1	5913707	5917398	protein_coding	1
Gm19214	ENSMUSG00000103090	Gm19214	predicted gene, 19214 [Source:MGI Symbol;Acc:MGI:5011399]	1	6048963	6050045	processed_pseudogene	1
Six3os1	ENSMUSG00000093460	Six3os1	SIX homeobox 3, opposite strand 1 [Source:MGI Symbol;Acc:MGI:1925118]	17	85600651	85618398	processed_transcript	13
Gm8556	ENSMUSG00000109822	Gm8556	predicted gene 8556 [Source:MGI Symbol;Acc:MGI:3649082]	7	102520346	102521009	processed_pseudogene	1
Gm17051	ENSMUSG00000091289	Gm17051	predicted gene 17051 [Source:MGI Symbol;Acc:MGI:4937878]	14	3084899	3085385	processed_pseudogene	1
Gm18738	ENSMUSG00000117107	Gm18738	predicted gene, 18738 [Source:MGI Symbol;Acc:MGI:5010923]	17	71483392	71483914	processed_pseudogene	1
Olfr546-ps1	ENSMUSG00000109906	Olfr546-ps1	olfactory receptor 546, pseudogene 1 [Source:MGI Symbol;Acc:MGI:3030380]	7	102521331	102521656	unprocessed_pseudogene	1
Zfp488	ENSMUSG00000044519	Zfp488	zinc finger protein 488 [Source:MGI Symbol;Acc:MGI:2686052]	14	33967070	33978764	protein_coding	1
Olfr1254	ENSMUSG00000075074	Olfr1254	olfactory receptor 1254 [Source:MGI Symbol;Acc:MGI:3031088]	2	89787325	89793619	protein_coding	3
Zfp511	ENSMUSG00000025470	Zfp511	zinc finger protein 511 [Source:MGI Symbol;Acc:MGI:1917002]	7	140036391	140040602	protein_coding	6
Sidt2	ENSMUSG00000034908	Sidt2	SID1 transmembrane family, member 2 [Source:MGI Symbol;Acc:MGI:2446134]	9	45937857	45955258	protein_coding	14
Oc90	ENSMUSG00000015001	Oc90	otoconin 90 [Source:MGI Symbol;Acc:MGI:1313269]	15	65876053	65912397	protein_coding	5
Papss1	ENSMUSG00000028032	Papss1	3'-phosphoadenosine 5'-phosphosulfate synthase 1 [Source:MGI Symbol;Acc:MGI:1330587]	3	131564768	131643671	protein_coding	6
Gm10340	ENSMUSG00000071613	Gm10340	predicted gene 10340 [Source:MGI Symbol;Acc:MGI:3641969]	14	3133997	3141609	protein_coding	2
Tubgcp2	ENSMUSG00000025474	Tubgcp2	tubulin, gamma complex associated protein 2 [Source:MGI Symbol;Acc:MGI:1921487]	7	139995955	140036669	protein_coding	7
Olfr547	ENSMUSG00000073979	Olfr547	olfactory receptor 547 [Source:MGI Symbol;Acc:MGI:3030381]	7	102534749	102535684	protein_coding	1
Gm17221	ENSMUSG00000090684	Gm17221	predicted gene 17221 [Source:MGI Symbol;Acc:MGI:4938048]	14	3149604	3150084	processed_pseudogene	1
Olfr548-ps1	ENSMUSG00000073978	Olfr548-ps1	olfactory receptor 548, pseudogene 1 [Source:MGI Symbol;Acc:MGI:3030382]	7	102540896	102545890	protein_coding	2
1700092C10Rik	ENSMUSG00000092499	1700092C10Rik	RIKEN cDNA 1700092C10 gene [Source:MGI Symbol;Acc:MGI:1920804]	14	69164797	69171857	antisense	1
Nkx2-6	ENSMUSG00000044186	Nkx2-6	NK2 homeobox 6 [Source:MGI Symbol;Acc:MGI:97351]	14	69171802	69175518	protein_coding	1
Etnk1	ENSMUSG00000030275	Etnk1	ethanolamine kinase 1 [Source:MGI Symbol;Acc:MGI:1922570]	6	143167221	143232307	protein_coding	4
Gm32381	ENSMUSG00000107514	Gm32381	predicted gene, 32381 [Source:MGI Symbol;Acc:MGI:5591540]	6	98860340	98860815	processed_pseudogene	1
Fbxw2	ENSMUSG00000035949	Fbxw2	F-box and WD-40 domain protein 2 [Source:MGI Symbol;Acc:MGI:1353435]	2	34804514	34826311	protein_coding	14
Kifc2	ENSMUSG00000004187	Kifc2	kinesin family member C2 [Source:MGI Symbol;Acc:MGI:109187]	15	76659858	76668196	protein_coding	6
Gm47625	ENSMUSG00000112461	Gm47625	predicted gene, 47625 [Source:MGI Symbol;Acc:MGI:6096692]	10	116284549	116286343	TEC	1
Ptprb	ENSMUSG00000020154	Ptprb	protein tyrosine phosphatase, receptor type, B [Source:MGI Symbol;Acc:MGI:97809]	10	116275523	116389535	protein_coding	4
Gm12815	ENSMUSG00000082638	Gm12815	predicted gene 12815 [Source:MGI Symbol;Acc:MGI:3652016]	4	112146098	112146232	processed_pseudogene	1
Gm12820	ENSMUSG00000084326	Gm12820	predicted gene 12820 [Source:MGI Symbol;Acc:MGI:3652018]	4	112121003	112121344	processed_pseudogene	1
Skint4	ENSMUSG00000055960	Skint4	selection and upkeep of intraepithelial T cells 4 [Source:MGI Symbol;Acc:MGI:2444425]	4	112072016	112168076	protein_coding	4
Alpl	ENSMUSG00000028766	Alpl	alkaline phosphatase, liver/bone/kidney [Source:MGI Symbol;Acc:MGI:87983]	4	137741733	137796384	protein_coding	8
1700126G02Rik	ENSMUSG00000107802	1700126G02Rik	RIKEN cDNA 1700126G02 gene [Source:MGI Symbol;Acc:MGI:1923898]	6	143201397	143221448	antisense	1
Gm13619	ENSMUSG00000052865	Gm13619	predicted gene 13619 [Source:MGI Symbol;Acc:MGI:3702958]	2	65852408	65860619	antisense	1
Gm13617	ENSMUSG00000085160	Gm13617	predicted gene 13617 [Source:MGI Symbol;Acc:MGI:3650300]	2	65944299	65954070	antisense	1
Olfr1255	ENSMUSG00000045148	Olfr1255	olfactory receptor 1255 [Source:MGI Symbol;Acc:MGI:3031089]	2	89812051	89817860	protein_coding	2
Gm15154	ENSMUSG00000083687	Gm15154	predicted gene 15154 [Source:MGI Symbol;Acc:MGI:3705516]	X	134551882	134552247	processed_pseudogene	1
Rpl28-ps4	ENSMUSG00000090549	Rpl28-ps4	ribosomal protein L28, pseudogene 4 [Source:MGI Symbol;Acc:MGI:3645169]	6	117213690	117214066	processed_pseudogene	1
Gm4640	ENSMUSG00000107434	Gm4640	predicted gene 4640 [Source:MGI Symbol;Acc:MGI:3782822]	6	117420577	117423617	lincRNA	1
Olfr549	ENSMUSG00000073977	Olfr549	olfactory receptor 549 [Source:MGI Symbol;Acc:MGI:3030383]	7	102549870	102555842	protein_coding	2
Gm6170	ENSMUSG00000100078	Gm6170	predicted gene 6170 [Source:MGI Symbol;Acc:MGI:3643368]	1	128520073	128521460	processed_pseudogene	1
Mrgbp	ENSMUSG00000027569	Mrgbp	MRG/MORF4L binding protein [Source:MGI Symbol;Acc:MGI:1920497]	2	180581304	180586304	protein_coding	6
Cyhr1	ENSMUSG00000053929	Cyhr1	cysteine and histidine rich 1 [Source:MGI Symbol;Acc:MGI:1859320]	15	76643395	76660117	protein_coding	9
Casp4	ENSMUSG00000033538	Casp4	caspase 4, apoptosis-related cysteine peptidase [Source:MGI Symbol;Acc:MGI:107700]	9	5308828	5336783	protein_coding	7
Gm9785	ENSMUSG00000043661	Gm9785	predicted pseudogene 9785 [Source:MGI Symbol;Acc:MGI:3641899]	X	103525316	103526330	transcribed_processed_pseudogene	2
Lipt1	ENSMUSG00000037216	Lipt1	lipoyltransferase 1 [Source:MGI Symbol;Acc:MGI:3645211]	1	37871738	37876228	protein_coding	4
Gm4904	ENSMUSG00000096217	Gm4904	predicted gene 4904 [Source:MGI Symbol;Acc:MGI:3648291]	14	3254679	3255873	processed_pseudogene	1
Gm38020	ENSMUSG00000103697	Gm38020	predicted gene, 38020 [Source:MGI Symbol;Acc:MGI:5611248]	X	103576426	103581101	TEC	1
Gm17188	ENSMUSG00000091849	Gm17188	predicted gene 17188 [Source:MGI Symbol;Acc:MGI:4938015]	14	3186101	3262317	processed_transcript	4
Gm16400	ENSMUSG00000080250	Gm16400	predicted gene 16400 [Source:MGI Symbol;Acc:MGI:3644331]	X	147720978	147722892	unprocessed_pseudogene	1
Gm9157	ENSMUSG00000081004	Gm9157	predicted gene 9157 [Source:MGI Symbol;Acc:MGI:3643722]	X	103529483	103529707	transcribed_processed_pseudogene	1
Gm15167	ENSMUSG00000084191	Gm15167	predicted gene 15167 [Source:MGI Symbol;Acc:MGI:3705805]	X	147733154	147733481	unprocessed_pseudogene	1
Gm9159	ENSMUSG00000080796	Gm9159	predicted gene 9159 [Source:MGI Symbol;Acc:MGI:3647271]	X	103597771	103598336	processed_pseudogene	1
Jpx	ENSMUSG00000097571	Jpx	Jpx transcript, Xist activator (non-protein coding) [Source:MGI Symbol;Acc:MGI:2180008]	X	103493556	103565696	lincRNA	11
D830030K20Rik	ENSMUSG00000096039	D830030K20Rik	RIKEN cDNA D830030K20 gene [Source:MGI Symbol;Acc:MGI:2443830]	14	3208488	3234351	protein_coding	4
Mitd1	ENSMUSG00000026088	Mitd1	MIT, microtubule interacting and transport, domain containing 1 [Source:MGI Symbol;Acc:MGI:1916278]	1	37874801	37890411	protein_coding	5
Dnajc3	ENSMUSG00000022136	Dnajc3	DnaJ heat shock protein family (Hsp40) member C3 [Source:MGI Symbol;Acc:MGI:107373]	14	118937976	118981697	protein_coding	1
E130202H07Rik	ENSMUSG00000115092	E130202H07Rik	RIKEN cDNA E130202H07 gene [Source:MGI Symbol;Acc:MGI:2685655]	14	76526592	76530746	lincRNA	2
Gm5795	ENSMUSG00000079409	Gm5795	predicted gene 5795 [Source:MGI Symbol;Acc:MGI:3779520]	14	3188255	3196681	protein_coding	3
Ftx	ENSMUSG00000086370	Ftx	Ftx transcript, Xist regulator (non-protein coding) [Source:MGI Symbol;Acc:MGI:1926128]	X	103560907	103623790	lincRNA	12
Gm17222	ENSMUSG00000095512	Gm17222	predicted gene 17222 [Source:MGI Symbol;Acc:MGI:4938049]	14	3210975	3211821	processed_pseudogene	1
Gm42881	ENSMUSG00000105973	Gm42881	predicted gene 42881 [Source:MGI Symbol;Acc:MGI:5663018]	3	131610437	131613780	TEC	1
Myo18a	ENSMUSG00000000631	Myo18a	myosin XVIIIA [Source:MGI Symbol;Acc:MGI:2667185]	11	77763246	77865980	protein_coding	24
Serp2	ENSMUSG00000052584	Serp2	stress-associated endoplasmic reticulum protein family member 2 [Source:MGI Symbol;Acc:MGI:1919911]	14	76532814	76556889	protein_coding	5
Alyref2	ENSMUSG00000060244	Alyref2	Aly/REF export factor 2 [Source:MGI Symbol;Acc:MGI:1913144]	1	171503478	171504750	protein_coding	1
Gm13504	ENSMUSG00000083686	Gm13504	predicted gene 13504 [Source:MGI Symbol;Acc:MGI:3650156]	2	39237126	39237441	processed_pseudogene	1
Fzd9	ENSMUSG00000049551	Fzd9	frizzled class receptor 9 [Source:MGI Symbol;Acc:MGI:1313278]	5	135248938	135251230	protein_coding	1
B930036N10Rik	ENSMUSG00000091993	B930036N10Rik	RIKEN cDNA B930036N10 gene [Source:MGI Symbol;Acc:MGI:3702496]	1	171500568	171504111	antisense	2
Vmn2r-ps2	ENSMUSG00000081144	Vmn2r-ps2	vomeronasal 2, receptor, pseudogene 2 [Source:MGI Symbol;Acc:MGI:3757651]	2	39274106	39274870	processed_pseudogene	1
Gm6227	ENSMUSG00000107852	Gm6227	predicted gene 6227 [Source:MGI Symbol;Acc:MGI:3643479]	6	117472998	117473418	processed_pseudogene	1
Hmgcl	ENSMUSG00000028672	Hmgcl	3-hydroxy-3-methylglutaryl-Coenzyme A lyase [Source:MGI Symbol;Acc:MGI:96158]	4	135946448	135962617	protein_coding	5
Gm12532	ENSMUSG00000084754	Gm12532	predicted gene 12532 [Source:MGI Symbol;Acc:MGI:3650618]	3	37182885	37188593	lincRNA	1
Gm13506	ENSMUSG00000083401	Gm13506	predicted gene 13506 [Source:MGI Symbol;Acc:MGI:3649429]	2	39395413	39399730	unprocessed_pseudogene	1
6820426E19Rik	ENSMUSG00000108020	6820426E19Rik	RIKEN cDNA 6820426E19 gene [Source:MGI Symbol;Acc:MGI:3695826]	6	117495235	117500077	lincRNA	1
Gm9765	ENSMUSG00000038218	Gm9765	predicted gene 9765 [Source:MGI Symbol;Acc:MGI:3642721]	1	171515233	171516922	unprocessed_pseudogene	1
Gm13454	ENSMUSG00000081839	Gm13454	predicted gene 13454 [Source:MGI Symbol;Acc:MGI:3651619]	2	39524873	39525355	processed_pseudogene	1
9430007M09Rik	ENSMUSG00000106913	9430007M09Rik	RIKEN cDNA 9430007M09 gene [Source:MGI Symbol;Acc:MGI:1924520]	5	135264326	135265129	TEC	1
Gm13451	ENSMUSG00000084285	Gm13451	predicted gene 13451 [Source:MGI Symbol;Acc:MGI:3651620]	2	39558142	39558733	processed_pseudogene	1
Gm9946	ENSMUSG00000054488	Gm9946	predicted gene 9946 [Source:MGI Symbol;Acc:MGI:3643134]	6	117559697	117572329	lincRNA	3
Gm13452	ENSMUSG00000082015	Gm13452	predicted gene 13452 [Source:MGI Symbol;Acc:MGI:3651621]	2	39574630	39575726	processed_pseudogene	1
Gm8289	ENSMUSG00000085441	Gm8289	predicted gene 8289 [Source:MGI Symbol;Acc:MGI:3645453]	X	147742175	147764014	unprocessed_pseudogene	1
Gm43944	ENSMUSG00000108203	Gm43944	predicted gene, 43944 [Source:MGI Symbol;Acc:MGI:5690336]	2	39658852	39658971	processed_pseudogene	1
Arl5c	ENSMUSG00000038352	Arl5c	ADP-ribosylation factor-like 5C [Source:MGI Symbol;Acc:MGI:3028577]	11	97989578	97996181	protein_coding	2
Gm45083	ENSMUSG00000107785	Gm45083	predicted gene 45083 [Source:MGI Symbol;Acc:MGI:5753659]	6	117578715	117612570	lincRNA	1
Gm49768	ENSMUSG00000115220	Gm49768	predicted gene, 49768 [Source:MGI Symbol;Acc:MGI:6215279]	14	118982994	118983760	lincRNA	1
Ppp1r3e	ENSMUSG00000072494	Ppp1r3e	protein phosphatase 1, regulatory subunit 3E [Source:MGI Symbol;Acc:MGI:2145790]	14	54872669	54877550	protein_coding	4
Gm43970	ENSMUSG00000107699	Gm43970	predicted gene, 43970 [Source:MGI Symbol;Acc:MGI:5690362]	2	39723995	39727599	TEC	1
Gm13453	ENSMUSG00000083240	Gm13453	predicted gene 13453 [Source:MGI Symbol;Acc:MGI:3651618]	2	40127504	40127860	processed_pseudogene	1
CT030159.1	ENSMUSG00000118556	CT030159.1	zinc finger protein 182 (Zfp182) pseudogene	13	64322183	64322918	processed_pseudogene	1
Pllp	ENSMUSG00000031775	Pllp	plasma membrane proteolipid [Source:MGI Symbol;Acc:MGI:1915051]	8	94674894	94696278	protein_coding	3
Gm13457	ENSMUSG00000084171	Gm13457	predicted gene 13457 [Source:MGI Symbol;Acc:MGI:3651864]	2	40177022	40177455	processed_pseudogene	1
Eprs	ENSMUSG00000026615	Eprs	glutamyl-prolyl-tRNA synthetase [Source:MGI Symbol;Acc:MGI:97838]	1	185363044	185428360	protein_coding	9
Gm9991	ENSMUSG00000056128	Gm9991	predicted gene 9991 [Source:MGI Symbol;Acc:MGI:3643217]	1	90675161	90679793	lincRNA	1
Gm13458	ENSMUSG00000083398	Gm13458	predicted gene 13458 [Source:MGI Symbol;Acc:MGI:3651863]	2	40178266	40178632	processed_pseudogene	1
Eif2ak1	ENSMUSG00000029613	Eif2ak1	eukaryotic translation initiation factor 2 alpha kinase 1 [Source:MGI Symbol;Acc:MGI:1353448]	5	143817788	143904251	protein_coding	3
Itln1	ENSMUSG00000038209	Itln1	intelectin 1 (galactofuranose binding) [Source:MGI Symbol;Acc:MGI:1333831]	1	171518122	171535294	protein_coding	2
Skint3	ENSMUSG00000070868	Skint3	selection and upkeep of intraepithelial T cells 3 [Source:MGI Symbol;Acc:MGI:3045331]	4	112232245	112300468	protein_coding	2
Gm45767	ENSMUSG00000110702	Gm45767	predicted gene 45767 [Source:MGI Symbol;Acc:MGI:5804882]	8	94675606	94680166	antisense	1
Megf11	ENSMUSG00000036466	Megf11	multiple EGF-like-domains 11 [Source:MGI Symbol;Acc:MGI:1920951]	9	64385626	64709205	protein_coding	10
Aimp2	ENSMUSG00000029610	Aimp2	aminoacyl tRNA synthetase complex-interacting multifunctional protein 2 [Source:MGI Symbol;Acc:MGI:2385237]	5	143902704	143909847	protein_coding	4
Gm43362	ENSMUSG00000105201	Gm43362	predicted gene 43362 [Source:MGI Symbol;Acc:MGI:5663499]	3	158033940	158036409	TEC	1
Mfsd1	ENSMUSG00000027775	Mfsd1	major facilitator superfamily domain containing 1 [Source:MGI Symbol;Acc:MGI:1914118]	3	67582741	67604237	protein_coding	2
Gm7292	ENSMUSG00000104222	Gm7292	predicted gene 7292 [Source:MGI Symbol;Acc:MGI:3645786]	6	117716342	117718868	lincRNA	2
Mb21d2	ENSMUSG00000051065	Mb21d2	Mab-21 domain containing 2 [Source:MGI Symbol;Acc:MGI:1917028]	16	28826176	28929673	protein_coding	2
Olfr1256	ENSMUSG00000075073	Olfr1256	olfactory receptor 1256 [Source:MGI Symbol;Acc:MGI:3031090]	2	89825311	89841555	protein_coding	4
1700030F04Rik	ENSMUSG00000099869	1700030F04Rik	RIKEN cDNA 1700030F04 gene [Source:MGI Symbol;Acc:MGI:1919513]	6	117646693	117751769	lincRNA	3
Srsf11	ENSMUSG00000055436	Srsf11	serine and arginine-rich splicing factor 11 [Source:MGI Symbol;Acc:MGI:1916457]	3	158010473	158036639	protein_coding	19
Gm8253	ENSMUSG00000116861	Gm8253	predicted gene 8253 [Source:MGI Symbol;Acc:MGI:3647612]	16	28950923	28951355	processed_pseudogene	1
D430042O09Rik	ENSMUSG00000032743	D430042O09Rik	RIKEN cDNA D430042O09 gene [Source:MGI Symbol;Acc:MGI:2442760]	7	125707888	125874793	protein_coding	8
Gm16311	ENSMUSG00000089771	Gm16311	predicted gene 16311 [Source:MGI Symbol;Acc:MGI:3826532]	15	6303244	6309913	antisense	1
Gm13455	ENSMUSG00000081577	Gm13455	predicted gene 13455 [Source:MGI Symbol;Acc:MGI:3652077]	2	40287162	40287678	processed_pseudogene	1
Gm40020	ENSMUSG00000111834	Gm40020	predicted gene, 40020 [Source:MGI Symbol;Acc:MGI:5622905]	2	85898910	85900544	processed_pseudogene	1
D6Ertd474e	ENSMUSG00000072679	D6Ertd474e	DNA segment, Chr 6, ERATO Doi 474, expressed [Source:MGI Symbol;Acc:MGI:1196315]	6	143245888	143297272	lincRNA	5
Gm48639	ENSMUSG00000114664	Gm48639	predicted gene, 48639 [Source:MGI Symbol;Acc:MGI:6098245]	13	76198991	76200866	TEC	1
Wfdc21	ENSMUSG00000051748	Wfdc21	WAP four-disulfide core domain 21 [Source:MGI Symbol;Acc:MGI:1913357]	11	83746940	83752642	protein_coding	1
Gemin6-ps	ENSMUSG00000071237	Gemin6-ps	gem nuclear organelle associated protein 6, pseudogene [Source:MGI Symbol;Acc:MGI:3645567]	6	117808720	117809220	processed_pseudogene	1
Ankrd61	ENSMUSG00000029607	Ankrd61	ankyrin repeat domain 61 [Source:MGI Symbol;Acc:MGI:1913979]	5	143890741	143897685	protein_coding	3
A830035O19Rik	ENSMUSG00000111329	A830035O19Rik	RIKEN cDNA A830035O19 gene [Source:MGI Symbol;Acc:MGI:3704334]	9	45954101	45955998	antisense	1
Mpo	ENSMUSG00000009350	Mpo	myeloperoxidase [Source:MGI Symbol;Acc:MGI:97137]	11	87793581	87804413	protein_coding	6
Olfr1024	ENSMUSG00000075206	Olfr1024	olfactory receptor 1024 [Source:MGI Symbol;Acc:MGI:3030858]	2	85904069	85905052	protein_coding	1
Gm4491	ENSMUSG00000089840	Gm4491	predicted gene 4491 [Source:MGI Symbol;Acc:MGI:3782676]	14	57112506	57115883	protein_coding	1
Ccl22	ENSMUSG00000031779	Ccl22	chemokine (C-C motif) ligand 22 [Source:MGI Symbol;Acc:MGI:1306779]	8	94745590	94751699	protein_coding	2
Gm18825	ENSMUSG00000116746	Gm18825	predicted gene, 18825 [Source:MGI Symbol;Acc:MGI:5011010]	16	73463807	73464823	processed_pseudogene	1
Gm14219	ENSMUSG00000083913	Gm14219	predicted gene 14219 [Source:MGI Symbol;Acc:MGI:3651727]	2	159456170	159456457	processed_pseudogene	1
Gm9670	ENSMUSG00000082383	Gm9670	predicted gene 9670 [Source:MGI Symbol;Acc:MGI:3780078]	X	103506812	103507589	transcribed_processed_pseudogene	1
Gm49680	ENSMUSG00000116806	Gm49680	predicted gene, 49680 [Source:MGI Symbol;Acc:MGI:6215129]	16	73484857	73485315	processed_pseudogene	1
Olfr1025-ps1	ENSMUSG00000058884	Olfr1025-ps1	olfactory receptor 1025, pseudogene 1 [Source:MGI Symbol;Acc:MGI:3030859]	2	85915193	85921381	protein_coding	2
Gm14860	ENSMUSG00000082812	Gm14860	predicted gene 14860 [Source:MGI Symbol;Acc:MGI:3801974]	X	103514922	103515350	processed_pseudogene	1
Olfr48	ENSMUSG00000075072	Olfr48	olfactory receptor 48 [Source:MGI Symbol;Acc:MGI:1333765]	2	89841793	89848205	protein_coding	3
Gm18168	ENSMUSG00000116642	Gm18168	predicted gene, 18168 [Source:MGI Symbol;Acc:MGI:5010353]	16	73603461	73604052	unprocessed_pseudogene	1
Gm8515	ENSMUSG00000103206	Gm8515	predicted gene 8515 [Source:MGI Symbol;Acc:MGI:3648243]	3	67607206	67607781	processed_pseudogene	1
Gjb6	ENSMUSG00000040055	Gjb6	gap junction protein, beta 6 [Source:MGI Symbol;Acc:MGI:107588]	14	57123303	57133611	protein_coding	4
Gm412	ENSMUSG00000103606	Gm412	predicted gene 412 [Source:MGI Symbol;Acc:MGI:2685258]	3	67619781	67620728	processed_pseudogene	1
Gm37601	ENSMUSG00000102746	Gm37601	predicted gene, 37601 [Source:MGI Symbol;Acc:MGI:5610829]	3	67684359	67684752	processed_pseudogene	1
Bcl10	ENSMUSG00000028191	Bcl10	B cell leukemia/lymphoma 10 [Source:MGI Symbol;Acc:MGI:1337994]	3	145922804	145934356	protein_coding	3
Olfr1026	ENSMUSG00000042863	Olfr1026	olfactory receptor 1026 [Source:MGI Symbol;Acc:MGI:3030860]	2	85921558	85924623	protein_coding	3
Trim21	ENSMUSG00000030966	Trim21	tripartite motif-containing 21 [Source:MGI Symbol;Acc:MGI:106657]	7	102557921	102565486	protein_coding	5
Olfr1027-ps1	ENSMUSG00000082892	Olfr1027-ps1	olfactory receptor 1027, pseudogene 1 [Source:MGI Symbol;Acc:MGI:3030861]	2	85932145	85933438	unprocessed_pseudogene	1
Gm30083	ENSMUSG00000115726	Gm30083	predicted gene, 30083 [Source:MGI Symbol;Acc:MGI:5589242]	14	33988417	34015182	protein_coding	2
Bpifa2	ENSMUSG00000042459	Bpifa2	BPI fold containing family A, member 2 [Source:MGI Symbol;Acc:MGI:97787]	2	154008265	154016079	protein_coding	4
Lgals1	ENSMUSG00000068220	Lgals1	lectin, galactose binding, soluble 1 [Source:MGI Symbol;Acc:MGI:96777]	15	78926725	78930465	protein_coding	2
Pla2g4e	ENSMUSG00000050211	Pla2g4e	phospholipase A2, group IVE [Source:MGI Symbol;Acc:MGI:1919144]	2	120166412	120245335	protein_coding	4
Gm7435	ENSMUSG00000111662	Gm7435	predicted gene 7435 [Source:MGI Symbol;Acc:MGI:3646489]	9	55938252	55952409	transcribed_processed_pseudogene	2
Rabepk	ENSMUSG00000070953	Rabepk	Rab9 effector protein with kelch motifs [Source:MGI Symbol;Acc:MGI:2139530]	2	34777556	34799912	protein_coding	7
Gm43963	ENSMUSG00000107846	Gm43963	predicted gene, 43963 [Source:MGI Symbol;Acc:MGI:5690355]	6	113676732	113679219	TEC	1
Gm43912	ENSMUSG00000108024	Gm43912	predicted gene, 43912 [Source:MGI Symbol;Acc:MGI:5690304]	6	113689855	113690392	TEC	1
Pgbd5	ENSMUSG00000050751	Pgbd5	piggyBac transposable element derived 5 [Source:MGI Symbol;Acc:MGI:2429955]	8	124369049	124439658	protein_coding	6
Nkx3-1	ENSMUSG00000022061	Nkx3-1	NK3 homeobox 1 [Source:MGI Symbol;Acc:MGI:97352]	14	69190638	69194662	protein_coding	1
Gm11445	ENSMUSG00000083451	Gm11445	predicted gene 11445 [Source:MGI Symbol;Acc:MGI:3651163]	2	159777676	159778207	processed_pseudogene	1
Gm48725	ENSMUSG00000114530	Gm48725	predicted gene, 48725 [Source:MGI Symbol;Acc:MGI:6098383]	14	57178978	57179160	processed_pseudogene	1
Gm37762	ENSMUSG00000102999	Gm37762	predicted gene, 37762 [Source:MGI Symbol;Acc:MGI:5610990]	14	69209569	69213129	TEC	1
Gm8996	ENSMUSG00000114754	Gm8996	predicted gene 8996 [Source:MGI Symbol;Acc:MGI:3647165]	14	57217233	57217642	processed_pseudogene	1
Gm11446	ENSMUSG00000081215	Gm11446	predicted gene 11446 [Source:MGI Symbol;Acc:MGI:3651125]	2	159858425	159859290	processed_pseudogene	1
Gm11473	ENSMUSG00000083661	Gm11473	predicted gene 11473 [Source:MGI Symbol;Acc:MGI:3650296]	2	167281419	167281777	processed_pseudogene	1
Nod2	ENSMUSG00000055994	Nod2	nucleotide-binding oligomerization domain containing 2 [Source:MGI Symbol;Acc:MGI:2429397]	8	88647315	88688474	protein_coding	4
Gm14220	ENSMUSG00000083329	Gm14220	predicted gene 14220 [Source:MGI Symbol;Acc:MGI:3702164]	2	159978274	159978722	transcribed_processed_pseudogene	1
Gm14223	ENSMUSG00000086558	Gm14223	predicted gene 14223 [Source:MGI Symbol;Acc:MGI:3650698]	2	159911773	159947376	lincRNA	1
Iqce	ENSMUSG00000036555	Iqce	IQ motif containing E [Source:MGI Symbol;Acc:MGI:1921489]	5	140661827	140702378	protein_coding	12
4933416E03Rik	ENSMUSG00000085198	4933416E03Rik	RIKEN cDNA 4933416E03 gene [Source:MGI Symbol;Acc:MGI:1918331]	2	159947341	159981288	processed_transcript	1
2410004B18Rik	ENSMUSG00000036873	2410004B18Rik	RIKEN cDNA 2410004B18 gene [Source:MGI Symbol;Acc:MGI:1913671]	3	145938014	145944829	protein_coding	7
Gm37450	ENSMUSG00000103980	Gm37450	predicted gene, 37450 [Source:MGI Symbol;Acc:MGI:5610678]	1	171541692	171541861	processed_pseudogene	1
AL732466.1	ENSMUSG00000118490	AL732466.1	novel pseudogene	2	154049689	154050359	processed_pseudogene	1
Gm10644	ENSMUSG00000074219	Gm10644	predicted gene 10644 [Source:MGI Symbol;Acc:MGI:3704314]	8	83932329	83955343	bidirectional_promoter_lncRNA	4
Gm14943	ENSMUSG00000082590	Gm14943	predicted gene 14943 [Source:MGI Symbol;Acc:MGI:3705626]	X	121816927	121819838	processed_pseudogene	1
Gm21850	ENSMUSG00000096084	Gm21850	predicted gene, 21850 [Source:MGI Symbol;Acc:MGI:5434014]	2	154052269	154056639	unprocessed_pseudogene	1
Gm14497	ENSMUSG00000081013	Gm14497	predicted gene 14497 [Source:MGI Symbol;Acc:MGI:3705797]	2	154086835	154087414	processed_pseudogene	1
Gm14945	ENSMUSG00000084054	Gm14945	predicted gene 14945 [Source:MGI Symbol;Acc:MGI:3705383]	X	121893424	121894541	processed_pseudogene	1
Wdfy3	ENSMUSG00000043940	Wdfy3	WD repeat and FYVE domain containing 3 [Source:MGI Symbol;Acc:MGI:1096875]	5	101832956	102069921	protein_coding	7
Heatr6	ENSMUSG00000000976	Heatr6	HEAT repeat containing 6 [Source:MGI Symbol;Acc:MGI:1919790]	11	83753696	83783754	protein_coding	5
Gm4992	ENSMUSG00000084110	Gm4992	predicted pseudogene 4992 [Source:MGI Symbol;Acc:MGI:3647043]	X	121913227	121913994	processed_pseudogene	1
Heatr4	ENSMUSG00000090843	Heatr4	HEAT repeat containing 4 [Source:MGI Symbol;Acc:MGI:4937307]	12	83954499	83984852	protein_coding	1
Gm16421	ENSMUSG00000082840	Gm16421	predicted gene 16421 [Source:MGI Symbol;Acc:MGI:3645976]	X	122100927	122102483	processed_pseudogene	1
Gm14946	ENSMUSG00000081095	Gm14946	predicted gene 14946 [Source:MGI Symbol;Acc:MGI:3705660]	X	122219850	122220145	processed_pseudogene	1
4930563M21Rik	ENSMUSG00000050702	4930563M21Rik	RIKEN cDNA 4930563M21 gene [Source:MGI Symbol;Acc:MGI:1922508]	9	55962589	56010550	protein_coding	2
Gm13997	ENSMUSG00000087555	Gm13997	predicted gene 13997 [Source:MGI Symbol;Acc:MGI:3723509]	2	120244921	120245598	processed_transcript	1
Gm32780	ENSMUSG00000106756	Gm32780	predicted gene, 32780 [Source:MGI Symbol;Acc:MGI:5591939]	5	76043098	76055899	lincRNA	1
Gm14942	ENSMUSG00000083537	Gm14942	predicted gene 14942 [Source:MGI Symbol;Acc:MGI:3646389]	X	122347613	122347948	processed_pseudogene	1
Adgrl1	ENSMUSG00000013033	Adgrl1	adhesion G protein-coupled receptor L1 [Source:MGI Symbol;Acc:MGI:1929461]	8	83900105	83941954	protein_coding	10
Gm6051	ENSMUSG00000107020	Gm6051	predicted gene 6051 [Source:MGI Symbol;Acc:MGI:3645584]	5	76060412	76060763	processed_pseudogene	1
Fdps	ENSMUSG00000059743	Fdps	farnesyl diphosphate synthetase [Source:MGI Symbol;Acc:MGI:104888]	3	89093588	89101959	protein_coding	7
Nap1l3	ENSMUSG00000055733	Nap1l3	nucleosome assembly protein 1-like 3 [Source:MGI Symbol;Acc:MGI:1859565]	X	122394565	122397401	protein_coding	1
Cxcr4	ENSMUSG00000045382	Cxcr4	chemokine (C-X-C motif) receptor 4 [Source:MGI Symbol;Acc:MGI:109563]	1	128588199	128592293	protein_coding	2
Gm14947	ENSMUSG00000086452	Gm14947	predicted gene 14947 [Source:MGI Symbol;Acc:MGI:3642731]	X	122452368	122452670	processed_pseudogene	1
Gm14940	ENSMUSG00000083490	Gm14940	predicted gene 14940 [Source:MGI Symbol;Acc:MGI:3705334]	X	122768869	122769597	processed_pseudogene	1
Gm29599	ENSMUSG00000099403	Gm29599	predicted gene 29599 [Source:MGI Symbol;Acc:MGI:5580305]	1	128750926	128751347	processed_pseudogene	1
Gm26686	ENSMUSG00000097283	Gm26686	predicted gene, 26686 [Source:MGI Symbol;Acc:MGI:5477180]	1	128770599	128774421	lincRNA	1
Gm17521	ENSMUSG00000094864	Gm17521	predicted gene, 17521 [Source:MGI Symbol;Acc:MGI:4937155]	X	123029178	123029675	lincRNA	2
Gm15544	ENSMUSG00000081664	Gm15544	predicted gene 15544 [Source:MGI Symbol;Acc:MGI:3782993]	7	80429210	80430740	processed_pseudogene	1
Srd5a3	ENSMUSG00000029233	Srd5a3	steroid 5 alpha-reductase 3 [Source:MGI Symbol;Acc:MGI:1930252]	5	76140271	76155504	protein_coding	8
Dnah14	ENSMUSG00000047369	Dnah14	dynein, axonemal, heavy chain 14 [Source:MGI Symbol;Acc:MGI:2444525]	1	181576559	181815774	protein_coding	10
Six2	ENSMUSG00000024134	Six2	sine oculis-related homeobox 2 [Source:MGI Symbol;Acc:MGI:102778]	17	85684277	85688274	protein_coding	2
Gm10863	ENSMUSG00000075555	Gm10863	predicted gene 10863 [Source:MGI Symbol;Acc:MGI:3641623]	15	79166041	79227524	processed_transcript	6
Cldn34c1	ENSMUSG00000079450	Cldn34c1	claudin 34C1 [Source:MGI Symbol;Acc:MGI:1920311]	X	123103495	123188795	protein_coding	6
Tdo2	ENSMUSG00000028011	Tdo2	tryptophan 2,3-dioxygenase [Source:MGI Symbol;Acc:MGI:1928486]	3	81957090	81976202	protein_coding	4
Nup155	ENSMUSG00000022142	Nup155	nucleoporin 155 [Source:MGI Symbol;Acc:MGI:2181182]	15	8109273	8161247	protein_coding	7
Zfyve16	ENSMUSG00000021706	Zfyve16	zinc finger, FYVE domain containing 16 [Source:MGI Symbol;Acc:MGI:2145181]	13	92487108	92530868	protein_coding	4
Gm20521	ENSMUSG00000092232	Gm20521	predicted gene 20521 [Source:MGI Symbol;Acc:MGI:5141986]	14	54883441	54898137	protein_coding	1
CJ186046Rik	ENSMUSG00000117422	CJ186046Rik	Riken cDNA CJ186046 gene [Source:MGI Symbol;Acc:MGI:5319478]	17	85693629	85713028	lincRNA	1
1700094M23Rik	ENSMUSG00000105337	1700094M23Rik	RIKEN cDNA 1700094M23 gene [Source:MGI Symbol;Acc:MGI:1920829]	3	153162728	153182815	lincRNA	2
Gm29418	ENSMUSG00000100345	Gm29418	predicted gene 29418 [Source:MGI Symbol;Acc:MGI:5580124]	17	85796218	85824044	lincRNA	1
Bcl2l2	ENSMUSG00000089682	Bcl2l2	BCL2-like 2 [Source:MGI Symbol;Acc:MGI:108052]	14	54883377	54888234	protein_coding	5
Cldn25-ps	ENSMUSG00000105298	Cldn25-ps	claudin 25, pseudogene [Source:MGI Symbol;Acc:MGI:3642767]	9	49047602	49048294	processed_pseudogene	1
Astx6	ENSMUSG00000095005	Astx6	amplified spermatogenic transcripts X encoded 6 [Source:MGI Symbol;Acc:MGI:3705134]	X	123210420	123213303	lincRNA	1
Olfr1028	ENSMUSG00000057207	Olfr1028	olfactory receptor 1028 [Source:MGI Symbol;Acc:MGI:3031368]	2	85950437	85953910	protein_coding	1
Srsx	ENSMUSG00000091821	Srsx	serine-rich, secreted, X-linked [Source:MGI Symbol;Acc:MGI:3777603]	X	123221399	123222481	TEC	1
Gm17577	ENSMUSG00000095034	Gm17577	predicted gene, 17577 [Source:MGI Symbol;Acc:MGI:4937211]	X	123246416	123246913	lincRNA	2
Olfr1029	ENSMUSG00000059873	Olfr1029	olfactory receptor 1029 [Source:MGI Symbol;Acc:MGI:3030863]	2	85973895	85978913	protein_coding	2
Gm12534	ENSMUSG00000086517	Gm12534	predicted gene 12534 [Source:MGI Symbol;Acc:MGI:3650303]	3	37231333	37232469	antisense	1
Ndc80	ENSMUSG00000024056	Ndc80	NDC80 kinetochore complex component [Source:MGI Symbol;Acc:MGI:1914302]	17	71496100	71526857	protein_coding	5
Il21	ENSMUSG00000027718	Il21	interleukin 21 [Source:MGI Symbol;Acc:MGI:1890474]	3	37222759	37232636	protein_coding	3
Rusc1	ENSMUSG00000041263	Rusc1	RUN and SH3 domain containing 1 [Source:MGI Symbol;Acc:MGI:1919546]	3	89083981	89093311	protein_coding	7
Spz1	ENSMUSG00000046957	Spz1	spermatogenic leucine zipper 1 [Source:MGI Symbol;Acc:MGI:1930801]	13	92574636	92576172	protein_coding	1
Pabpn1	ENSMUSG00000022194	Pabpn1	poly(A) binding protein, nuclear 1 [Source:MGI Symbol;Acc:MGI:1859158]	14	54892500	54898169	protein_coding	9
Lrrc29	ENSMUSG00000041679	Lrrc29	leucine rich repeat containing 29 [Source:MGI Symbol;Acc:MGI:2443262]	8	105312265	105326278	protein_coding	5
Acot2	ENSMUSG00000021226	Acot2	acyl-CoA thioesterase 2 [Source:MGI Symbol;Acc:MGI:2159605]	12	83987861	83993873	protein_coding	1
Gm33497	ENSMUSG00000115345	Gm33497	predicted gene, 33497 [Source:MGI Symbol;Acc:MGI:5592656]	15	35200804	35273666	lincRNA	1
Gm15128	ENSMUSG00000095872	Gm15128	predicted gene 15128 [Source:MGI Symbol;Acc:MGI:3712219]	X	147765991	147833456	protein_coding	2
Csnk2a3	ENSMUSG00000101523	Csnk2a3	casein kinase 2 alpha 3 [Source:MGI Symbol;Acc:MGI:3704198]	1	156524012	156526644	processed_pseudogene	1
Syngr1	ENSMUSG00000022415	Syngr1	synaptogyrin 1 [Source:MGI Symbol;Acc:MGI:1328323]	15	80091334	80119501	protein_coding	4
Gm43822	ENSMUSG00000104998	Gm43822	predicted gene 43822 [Source:MGI Symbol;Acc:MGI:5663959]	3	37232867	37233342	TEC	1
4930597L12Rik	ENSMUSG00000104964	4930597L12Rik	RIKEN cDNA 4930597L12 gene [Source:MGI Symbol;Acc:MGI:1922635]	3	153473744	153474654	TEC	1
A530083M17Rik	ENSMUSG00000106024	A530083M17Rik	RIKEN cDNA A530083M17 gene [Source:MGI Symbol;Acc:MGI:2444172]	3	153309370	153312745	TEC	1
Rapgef3os2	ENSMUSG00000087397	Rapgef3os2	Rap guanine nucleotide exchange factor (GEF) 3, opposite strand 2 [Source:MGI Symbol;Acc:MGI:3826581]	15	97766549	97768713	antisense	1
Gm11505	ENSMUSG00000085872	Gm11505	predicted gene 11505 [Source:MGI Symbol;Acc:MGI:3651152]	11	87795784	87801144	antisense	1
Rapgef3os1	ENSMUSG00000086601	Rapgef3os1	Rap guanine nucleotide exchange factor (GEF) 3, opposite strand 1 [Source:MGI Symbol;Acc:MGI:3826580]	15	97760408	97766961	antisense	1
St6galnac3	ENSMUSG00000052544	St6galnac3	ST6 (alpha-N-acetyl-neuraminyl-2,3-beta-galactosyl-1,3)-N-acetylgalactosaminide alpha-2,6-sialyltransferase 3 [Source:MGI Symbol;Acc:MGI:1341828]	3	153198266	153725174	protein_coding	5
Gm15081	ENSMUSG00000083970	Gm15081	predicted gene 15081 [Source:MGI Symbol;Acc:MGI:3705574]	X	147927646	147928489	processed_pseudogene	1
Il6st	ENSMUSG00000021756	Il6st	interleukin 6 signal transducer [Source:MGI Symbol;Acc:MGI:96560]	13	112464070	112510086	protein_coding	10
Acot1	ENSMUSG00000072949	Acot1	acyl-CoA thioesterase 1 [Source:MGI Symbol;Acc:MGI:1349396]	12	84009490	84018371	protein_coding	4
Osr2	ENSMUSG00000022330	Osr2	odd-skipped related 2 [Source:MGI Symbol;Acc:MGI:1930813]	15	35296098	35303305	protein_coding	5
Gm15080	ENSMUSG00000072931	Gm15080	predicted gene 15080 [Source:MGI Symbol;Acc:MGI:3712217]	X	147992993	148033174	protein_coding	1
Gm37664	ENSMUSG00000103100	Gm37664	predicted gene, 37664 [Source:MGI Symbol;Acc:MGI:5610892]	1	181686430	181690242	TEC	1
Lbr	ENSMUSG00000004880	Lbr	lamin B receptor [Source:MGI Symbol;Acc:MGI:2138281]	1	181815335	181843046	protein_coding	8
Gm15108	ENSMUSG00000080046	Gm15108	predicted gene 15108 [Source:MGI Symbol;Acc:MGI:3705873]	X	148055249	148056743	unprocessed_pseudogene	1
Gm15110	ENSMUSG00000083809	Gm15110	predicted gene 15110 [Source:MGI Symbol;Acc:MGI:3705883]	X	148059921	148061106	unprocessed_pseudogene	1
Rapgef3	ENSMUSG00000022469	Rapgef3	Rap guanine nucleotide exchange factor (GEF) 3 [Source:MGI Symbol;Acc:MGI:2441741]	15	97744770	97767972	protein_coding	17
1700012D16Rik	ENSMUSG00000105023	1700012D16Rik	RIKEN cDNA 1700012D16 gene [Source:MGI Symbol;Acc:MGI:1922739]	3	153296504	153298649	sense_intronic	1
Gm8303	ENSMUSG00000094643	Gm8303	predicted gene 8303 [Source:MGI Symbol;Acc:MGI:3646943]	X	148108570	148110331	processed_pseudogene	1
1700015C17Rik	ENSMUSG00000104908	1700015C17Rik	RIKEN cDNA 1700015C17 gene [Source:MGI Symbol;Acc:MGI:1924178]	3	153467216	153478210	sense_intronic	1
B3gnt3	ENSMUSG00000031803	B3gnt3	UDP-GlcNAc:betaGal beta-1,3-N-acetylglucosaminyltransferase 3 [Source:MGI Symbol;Acc:MGI:2152535]	8	71690756	71701789	protein_coding	1
Gm14951	ENSMUSG00000084776	Gm14951	predicted gene 14951 [Source:MGI Symbol;Acc:MGI:3705251]	X	123253138	123260815	lincRNA	1
Dnpep	ENSMUSG00000026209	Dnpep	aspartyl aminopeptidase [Source:MGI Symbol;Acc:MGI:1278328]	1	75307896	75317990	protein_coding	14
Rps12-ps21	ENSMUSG00000096362	Rps12-ps21	ribosomal protein S12, pseudogene 22 [Source:MGI Symbol;Acc:MGI:3648701]	X	123285044	123285445	processed_pseudogene	1
Gm45756	ENSMUSG00000110438	Gm45756	predicted gene 45756 [Source:MGI Symbol;Acc:MGI:5804871]	8	71695608	71696014	processed_pseudogene	1
Nelfe	ENSMUSG00000024369	Nelfe	negative elongation factor complex member E, Rdbp [Source:MGI Symbol;Acc:MGI:102744]	17	34850391	34856372	protein_coding	7
Clspn	ENSMUSG00000042489	Clspn	claspin [Source:MGI Symbol;Acc:MGI:2445153]	4	126556935	126593903	protein_coding	7
Gm47943	ENSMUSG00000113844	Gm47943	predicted gene, 47943 [Source:MGI Symbol;Acc:MGI:6097209]	12	84023808	84024087	processed_pseudogene	1
Gm49568	ENSMUSG00000116668	Gm49568	predicted gene, 49568 [Source:MGI Symbol;Acc:MGI:6214959]	16	84892662	84893832	processed_pseudogene	1
Gm18860	ENSMUSG00000110569	Gm18860	predicted gene, 18860 [Source:MGI Symbol;Acc:MGI:5011045]	8	71704205	71704968	processed_pseudogene	1
Msx3	ENSMUSG00000025469	Msx3	msh homeobox 3 [Source:MGI Symbol;Acc:MGI:106587]	7	140046157	140049089	protein_coding	2
Gm15113	ENSMUSG00000084001	Gm15113	predicted gene 15113 [Source:MGI Symbol;Acc:MGI:3705832]	X	148379234	148380419	unprocessed_pseudogene	1
Gm15107	ENSMUSG00000072930	Gm15107	predicted gene 15107 [Source:MGI Symbol;Acc:MGI:3713328]	X	148180724	148224710	protein_coding	1
Gm47269	ENSMUSG00000114727	Gm47269	predicted gene, 47269 [Source:MGI Symbol;Acc:MGI:6096106]	13	59688371	59688791	processed_pseudogene	1
4921517D22Rik	ENSMUSG00000049902	4921517D22Rik	RIKEN cDNA 4921517D22 gene [Source:MGI Symbol;Acc:MGI:1918150]	13	59687402	59694108	protein_coding	2
Gm15109	ENSMUSG00000072929	Gm15109	predicted gene 15109 [Source:MGI Symbol;Acc:MGI:3705842]	X	148290866	148354730	unprocessed_pseudogene	1
Gm8320	ENSMUSG00000096453	Gm8320	predicted gene 8320 [Source:MGI Symbol;Acc:MGI:3646692]	X	148427884	148429645	processed_pseudogene	1
Gm15111	ENSMUSG00000081533	Gm15111	predicted gene 15111 [Source:MGI Symbol;Acc:MGI:3705828]	X	148374561	148376058	unprocessed_pseudogene	1
Rpl3	ENSMUSG00000060036	Rpl3	ribosomal protein L3 [Source:MGI Symbol;Acc:MGI:1351605]	15	80077791	80091868	protein_coding	7
Gm15114	ENSMUSG00000079395	Gm15114	predicted gene 15114 [Source:MGI Symbol;Acc:MGI:3713330]	X	148488949	148521446	protein_coding	1
Gm8971	ENSMUSG00000114321	Gm8971	predicted gene 8971 [Source:MGI Symbol;Acc:MGI:3648536]	14	57363385	57363733	processed_pseudogene	1
Pdk3	ENSMUSG00000035232	Pdk3	pyruvate dehydrogenase kinase, isoenzyme 3 [Source:MGI Symbol;Acc:MGI:2384308]	X	93764607	93832201	protein_coding	3
Cryl1	ENSMUSG00000021947	Cryl1	crystallin, lambda 1 [Source:MGI Symbol;Acc:MGI:1915881]	14	57274993	57398529	protein_coding	4
Gm15106	ENSMUSG00000082856	Gm15106	predicted gene 15106 [Source:MGI Symbol;Acc:MGI:3705858]	X	148543504	148544995	unprocessed_pseudogene	1
Gm15112	ENSMUSG00000084112	Gm15112	predicted gene 15112 [Source:MGI Symbol;Acc:MGI:3705878]	X	148548192	148549359	unprocessed_pseudogene	1
4930568A12Rik	ENSMUSG00000101223	4930568A12Rik	RIKEN cDNA 4930568A12 gene [Source:MGI Symbol;Acc:MGI:1923133]	1	34477167	34485933	lincRNA	2
Gm8331	ENSMUSG00000095627	Gm8331	predicted gene 8331 [Source:MGI Symbol;Acc:MGI:3649049]	X	148596836	148598597	processed_pseudogene	1
Gm48276	ENSMUSG00000112291	Gm48276	predicted gene, 48276 [Source:MGI Symbol;Acc:MGI:6097704]	10	76726583	76730273	lincRNA	1
Gm43682	ENSMUSG00000107019	Gm43682	predicted gene 43682 [Source:MGI Symbol;Acc:MGI:5663819]	5	93176970	93179059	TEC	1
Gm49366	ENSMUSG00000113475	Gm49366	predicted gene, 49366 [Source:MGI Symbol;Acc:MGI:6121579]	12	84038935	84058613	protein_coding	1
Gm29428	ENSMUSG00000100623	Gm29428	predicted gene 29428 [Source:MGI Symbol;Acc:MGI:5580134]	1	130195980	130196388	processed_pseudogene	1
4732463B04Rik	ENSMUSG00000097762	4732463B04Rik	RIKEN cDNA 4732463B04 gene [Source:MGI Symbol;Acc:MGI:3642483]	12	84039469	84053807	antisense	1
Prss39	ENSMUSG00000026125	Prss39	protease, serine 39 [Source:MGI Symbol;Acc:MGI:1270856]	1	34498410	34503063	protein_coding	2
Gm37278	ENSMUSG00000103281	Gm37278	predicted gene, 37278 [Source:MGI Symbol;Acc:MGI:5610506]	1	129943162	129946033	TEC	1
Rab11a	ENSMUSG00000004771	Rab11a	RAB11A, member RAS oncogene family [Source:MGI Symbol;Acc:MGI:1858202]	9	64715299	64737758	protein_coding	9
Rpl31-ps9	ENSMUSG00000094122	Rpl31-ps9	ribosomal protein L31, pseudogene 9 [Source:MGI Symbol;Acc:MGI:3704195]	1	129801387	129801764	processed_pseudogene	1
Acot4	ENSMUSG00000052392	Acot4	acyl-CoA thioesterase 4 [Source:MGI Symbol;Acc:MGI:2159621]	12	84038379	84048601	protein_coding	3
Gm30117	ENSMUSG00000117501	Gm30117	predicted gene, 30117 [Source:MGI Symbol;Acc:MGI:5589276]	17	85862235	85928579	lincRNA	1
Gm29717	ENSMUSG00000114952	Gm29717	predicted gene, 29717 [Source:MGI Symbol;Acc:MGI:5588876]	14	57384865	57385250	processed_pseudogene	1
1700042D02Rik	ENSMUSG00000105991	1700042D02Rik	RIKEN cDNA 1700042D02 gene [Source:MGI Symbol;Acc:MGI:1920587]	9	49051335	49055465	lincRNA	1
Gm7439	ENSMUSG00000110957	Gm7439	predicted gene 7439 [Source:MGI Symbol;Acc:MGI:3643341]	9	56021340	56022174	processed_pseudogene	1
Gm38240	ENSMUSG00000103742	Gm38240	predicted gene, 38240 [Source:MGI Symbol;Acc:MGI:5611468]	1	129283107	129285593	TEC	1
9130015L21Rik	ENSMUSG00000086653	9130015L21Rik	RIKEN cDNA 9130015L21 gene [Source:MGI Symbol;Acc:MGI:1918863]	2	160016653	160040619	lincRNA	1
Gm15790	ENSMUSG00000089648	Gm15790	predicted pseudogene 15790 [Source:MGI Symbol;Acc:MGI:3783232]	1	129796608	129797858	processed_pseudogene	1
Gm7444	ENSMUSG00000110989	Gm7444	predicted gene 7444 [Source:MGI Symbol;Acc:MGI:3644944]	9	56027742	56030169	processed_pseudogene	1
Supt20-ps	ENSMUSG00000082728	Supt20-ps	SPT20 SAGA complex component, pseudogene [Source:MGI Symbol;Acc:MGI:3645971]	X	93920295	93921962	processed_pseudogene	1
Gm37479	ENSMUSG00000102800	Gm37479	predicted gene, 37479 [Source:MGI Symbol;Acc:MGI:5610707]	1	129833148	129836988	TEC	1
Gm37064	ENSMUSG00000103803	Gm37064	predicted gene, 37064 [Source:MGI Symbol;Acc:MGI:5610292]	1	129860815	129863045	TEC	1
Acot3	ENSMUSG00000021228	Acot3	acyl-CoA thioesterase 3 [Source:MGI Symbol;Acc:MGI:2159619]	12	84052144	84060402	protein_coding	3
Gm15164	ENSMUSG00000081573	Gm15164	predicted gene 15164 [Source:MGI Symbol;Acc:MGI:3705696]	X	93931561	93931831	processed_pseudogene	1
Gm38330	ENSMUSG00000103637	Gm38330	predicted gene, 38330 [Source:MGI Symbol;Acc:MGI:5611558]	1	129372304	129373262	TEC	1
Thsd7b	ENSMUSG00000042581	Thsd7b	thrombospondin, type I, domain containing 7B [Source:MGI Symbol;Acc:MGI:2443925]	1	129273302	130219278	protein_coding	9
Gm12936	ENSMUSG00000081319	Gm12936	predicted gene 12936 [Source:MGI Symbol;Acc:MGI:3651145]	4	126584509	126584809	processed_pseudogene	1
Gm826	ENSMUSG00000074623	Gm826	predicted gene 826 [Source:MGI Symbol;Acc:MGI:2685672]	2	160311393	160334162	protein_coding	3
9630028B13Rik	ENSMUSG00000051295	9630028B13Rik	RIKEN cDNA 9630028B13 gene [Source:MGI Symbol;Acc:MGI:2442281]	1	185429355	185441819	lincRNA	1
Syde2	ENSMUSG00000036863	Syde2	synapse defective 1, Rho GTPase, homolog 2 (C. elegans) [Source:MGI Symbol;Acc:MGI:3036264]	3	145987870	146021720	protein_coding	4
AC131980.1	ENSMUSG00000118510	AC131980.1	solute carrier family 30, member 10 (Slc30a10) pseudogene	1	185432013	185432420	processed_pseudogene	1
Serinc5	ENSMUSG00000021703	Serinc5	serine incorporator 5 [Source:MGI Symbol;Acc:MGI:2444223]	13	92611091	92711947	protein_coding	3
Olfr375-ps1	ENSMUSG00000104853	Olfr375-ps1	olfactory receptor 375, pseudogene 1 [Source:MGI Symbol;Acc:MGI:3030209]	3	131899080	131899328	unprocessed_pseudogene	1
Gm29865	ENSMUSG00000105331	Gm29865	predicted gene, 29865 [Source:MGI Symbol;Acc:MGI:5589024]	3	131759805	132030743	lincRNA	1
Spata31d1a	ENSMUSG00000050876	Spata31d1a	spermatogenesis associated 31 subfamily D, member 1A [Source:MGI Symbol;Acc:MGI:1919469]	13	59699806	59710330	protein_coding	4
Nol12	ENSMUSG00000033099	Nol12	nucleolar protein 12 [Source:MGI Symbol;Acc:MGI:2146285]	15	78934933	78943638	protein_coding	4
Gm13544	ENSMUSG00000086995	Gm13544	predicted gene 13544 [Source:MGI Symbol;Acc:MGI:3649668]	2	58276779	58286902	antisense	1
Gm13545	ENSMUSG00000082408	Gm13545	predicted gene 13545 [Source:MGI Symbol;Acc:MGI:3649667]	2	58338347	58338828	processed_pseudogene	1
Mrps10	ENSMUSG00000034729	Mrps10	mitochondrial ribosomal protein S10 [Source:MGI Symbol;Acc:MGI:1928139]	17	47368887	47381417	protein_coding	11
Gm34081	ENSMUSG00000112977	Gm34081	predicted gene, 34081 [Source:MGI Symbol;Acc:MGI:5593240]	12	109493529	109516740	lincRNA	1
Acvr1c	ENSMUSG00000026834	Acvr1c	activin A receptor, type IC [Source:MGI Symbol;Acc:MGI:2661081]	2	58267453	58357895	protein_coding	5
Gm27528	ENSMUSG00000113704	Gm27528	predicted gene, 27528 [Source:MGI Symbol;Acc:MGI:5530910]	12	109530892	109532903	TEC	1
Gm27222	ENSMUSG00000098248	Gm27222	predicted gene 27222 [Source:MGI Symbol;Acc:MGI:5521065]	14	69259146	69262037	antisense	1
Slc25a37	ENSMUSG00000034248	Slc25a37	solute carrier family 25, member 37 [Source:MGI Symbol;Acc:MGI:1914962]	14	69241848	69285112	protein_coding	4
Gm13456	ENSMUSG00000082536	Gm13456	predicted gene 13456 [Source:MGI Symbol;Acc:MGI:3651389]	2	40555752	40557116	processed_pseudogene	1
Mettl4-ps1	ENSMUSG00000079356	Mettl4-ps1	methyltransferase like 4, pseudogene 1 [Source:MGI Symbol;Acc:MGI:3779337]	17	71526896	71556543	transcribed_unprocessed_pseudogene	2
Mafb	ENSMUSG00000074622	Mafb	v-maf musculoaponeurotic fibrosarcoma oncogene family, protein B (avian) [Source:MGI Symbol;Acc:MGI:104555]	2	160363703	160367065	protein_coding	1
Polr2e	ENSMUSG00000004667	Polr2e	polymerase (RNA) II (DNA directed) polypeptide E [Source:MGI Symbol;Acc:MGI:1913670]	10	80035949	80039795	protein_coding	5
Gm43439	ENSMUSG00000106407	Gm43439	predicted gene 43439 [Source:MGI Symbol;Acc:MGI:5663576]	3	37312519	37404866	processed_transcript	1
Skint9	ENSMUSG00000049972	Skint9	selection and upkeep of intraepithelial T cells 9 [Source:MGI Symbol;Acc:MGI:3045341]	4	112385969	112433985	protein_coding	1
Gm15127	ENSMUSG00000096834	Gm15127	predicted gene 15127 [Source:MGI Symbol;Acc:MGI:3711248]	X	148663598	148703849	protein_coding	3
Gm12540	ENSMUSG00000083353	Gm12540	predicted gene 12540 [Source:MGI Symbol;Acc:MGI:3651849]	3	37327072	37327390	processed_pseudogene	1
Trmt61b	ENSMUSG00000085492	Trmt61b	tRNA methyltransferase 61B [Source:MGI Symbol;Acc:MGI:1916039]	17	71557027	71598755	antisense	3
Fgf2	ENSMUSG00000037225	Fgf2	fibroblast growth factor 2 [Source:MGI Symbol;Acc:MGI:95516]	3	37348346	37410108	protein_coding	8
Gm27223	ENSMUSG00000098255	Gm27223	predicted gene 27223 [Source:MGI Symbol;Acc:MGI:5521066]	14	69284606	69305355	antisense	1
Synb	ENSMUSG00000047977	Synb	syncytin b [Source:MGI Symbol;Acc:MGI:3045308]	14	69289344	69294299	protein_coding	1
Gm8504	ENSMUSG00000113369	Gm8504	predicted gene 8504 [Source:MGI Symbol;Acc:MGI:3643538]	12	86650573	86651662	processed_pseudogene	1
Spdya	ENSMUSG00000052525	Spdya	speedy/RINGO cell cycle regulator family, member A [Source:MGI Symbol;Acc:MGI:1918141]	17	71552061	71589533	protein_coding	4
Gm20236	ENSMUSG00000103065	Gm20236	predicted gene, 20236 [Source:MGI Symbol;Acc:MGI:5012421]	14	69277601	69282140	TEC	1
Gm12819	ENSMUSG00000081166	Gm12819	predicted gene 12819 [Source:MGI Symbol;Acc:MGI:3652017]	4	112512740	112521472	unprocessed_pseudogene	1
Gm31748	ENSMUSG00000104405	Gm31748	predicted gene, 31748 [Source:MGI Symbol;Acc:MGI:5590907]	14	69284350	69285846	TEC	1
Gm43940	ENSMUSG00000107870	Gm43940	predicted gene, 43940 [Source:MGI Symbol;Acc:MGI:5690332]	6	139830387	139830551	TEC	1
Gm12821	ENSMUSG00000083599	Gm12821	predicted gene 12821 [Source:MGI Symbol;Acc:MGI:3649625]	4	112537061	112537660	processed_pseudogene	1
Gm35409	ENSMUSG00000105146	Gm35409	predicted gene, 35409 [Source:MGI Symbol;Acc:MGI:5594568]	3	146038445	146039840	lincRNA	1
Olfr1257	ENSMUSG00000049057	Olfr1257	olfactory receptor 1257 [Source:MGI Symbol;Acc:MGI:3031091]	2	89878437	89883026	protein_coding	2
Pik3c2g	ENSMUSG00000030228	Pik3c2g	phosphatidylinositol-4-phosphate 3-kinase catalytic subunit type 2 gamma [Source:MGI Symbol;Acc:MGI:1203730]	6	139587221	139969284	protein_coding	15
Gm36951	ENSMUSG00000104130	Gm36951	predicted gene, 36951 [Source:MGI Symbol;Acc:MGI:5610179]	1	129710543	129713229	TEC	1
4930579D09Rik	ENSMUSG00000084971	4930579D09Rik	RIKEN cDNA 4930579D09 gene [Source:MGI Symbol;Acc:MGI:1923154]	6	143533965	143535508	lincRNA	1
Ctc1	ENSMUSG00000020898	Ctc1	CTS telomere maintenance complex component 1 [Source:MGI Symbol;Acc:MGI:1916214]	11	69015911	69036473	protein_coding	12
1700060C16Rik	ENSMUSG00000086887	1700060C16Rik	RIKEN cDNA 1700060C16 gene [Source:MGI Symbol;Acc:MGI:1920675]	6	143593353	143651288	lincRNA	1
Spata5	ENSMUSG00000027722	Spata5	spermatogenesis associated 5 [Source:MGI Symbol;Acc:MGI:1927170]	3	37419896	37579096	protein_coding	10
Gm5339	ENSMUSG00000109756	Gm5339	predicted gene 5339 [Source:MGI Symbol;Acc:MGI:3645143]	7	102568476	102569735	processed_pseudogene	1
Caly	ENSMUSG00000025468	Caly	calcyon neuron-specific vesicular protein [Source:MGI Symbol;Acc:MGI:1915816]	7	140069880	140082548	protein_coding	5
Srbd1	ENSMUSG00000024135	Srbd1	S1 RNA binding domain 1 [Source:MGI Symbol;Acc:MGI:1925836]	17	85984665	86145175	protein_coding	6
Olfr1258	ENSMUSG00000049149	Olfr1258	olfactory receptor 1258 [Source:MGI Symbol;Acc:MGI:3031092]	2	89927309	89936334	protein_coding	3
Gm16835	ENSMUSG00000087479	Gm16835	predicted gene, 16835 [Source:MGI Symbol;Acc:MGI:4439759]	14	119098965	119115074	processed_transcript	1
Uba6	ENSMUSG00000035898	Uba6	ubiquitin-like modifier activating enzyme 6 [Source:MGI Symbol;Acc:MGI:1913894]	5	86109287	86172803	protein_coding	3
Olfr550	ENSMUSG00000073975	Olfr550	olfactory receptor 550 [Source:MGI Symbol;Acc:MGI:3030384]	7	102571442	102583011	protein_coding	2
Gm18717	ENSMUSG00000104477	Gm18717	predicted gene, 18717 [Source:MGI Symbol;Acc:MGI:5010902]	3	67741968	67743297	processed_pseudogene	1
Gm49939	ENSMUSG00000117174	Gm49939	predicted gene, 49939 [Source:MGI Symbol;Acc:MGI:6270653]	17	66778881	66779133	processed_pseudogene	1
Gm49941	ENSMUSG00000117065	Gm49941	predicted gene, 49941 [Source:MGI Symbol;Acc:MGI:6270655]	17	66681738	66682194	processed_pseudogene	1
Gm49940	ENSMUSG00000117224	Gm49940	predicted gene, 49940 [Source:MGI Symbol;Acc:MGI:6270654]	17	66862240	66862626	processed_pseudogene	1
Uggt2	ENSMUSG00000042104	Uggt2	UDP-glucose glycoprotein glucosyltransferase 2 [Source:MGI Symbol;Acc:MGI:1913685]	14	118985039	119099430	protein_coding	14
Gm47471	ENSMUSG00000114291	Gm47471	predicted gene, 47471 [Source:MGI Symbol;Acc:MGI:6096440]	17	66738754	66746047	antisense	1
Olfr551	ENSMUSG00000073974	Olfr551	olfactory receptor 551 [Source:MGI Symbol;Acc:MGI:3030385]	7	102583510	102591886	protein_coding	2
1700016K05Rik	ENSMUSG00000114563	1700016K05Rik	RIKEN cDNA 1700016K05 gene [Source:MGI Symbol;Acc:MGI:1922794]	17	66714454	66720485	antisense	1
Gm18961	ENSMUSG00000117166	Gm18961	predicted gene, 18961 [Source:MGI Symbol;Acc:MGI:5011146]	17	66823120	66823780	processed_pseudogene	1
Gm49942	ENSMUSG00000117332	Gm49942	predicted gene, 49942 [Source:MGI Symbol;Acc:MGI:6270656]	17	66926825	66930199	TEC	1
Gm9984	ENSMUSG00000114492	Gm9984	predicted gene 9984 [Source:MGI Symbol;Acc:MGI:3641639]	17	67010485	67019394	antisense	1
Gm49943	ENSMUSG00000117329	Gm49943	predicted gene, 49943 [Source:MGI Symbol;Acc:MGI:6270658]	17	66824490	66824628	processed_pseudogene	1
Itga6	ENSMUSG00000027111	Itga6	integrin alpha 6 [Source:MGI Symbol;Acc:MGI:96605]	2	71745616	71858416	protein_coding	9
Ptprm	ENSMUSG00000033278	Ptprm	protein tyrosine phosphatase, receptor type, M [Source:MGI Symbol;Acc:MGI:102694]	17	66666947	67354457	protein_coding	7
Gm17509	ENSMUSG00000091423	Gm17509	predicted gene, 17509 [Source:MGI Symbol;Acc:MGI:4937143]	13	117218701	117221075	antisense	2
Emb	ENSMUSG00000021728	Emb	embigin [Source:MGI Symbol;Acc:MGI:95321]	13	117208536	117274415	protein_coding	6
Gm29657	ENSMUSG00000100436	Gm29657	predicted gene 29657 [Source:MGI Symbol;Acc:MGI:5580363]	1	119793520	119794229	processed_pseudogene	1
Gm8338	ENSMUSG00000090277	Gm8338	predicted gene 8338 [Source:MGI Symbol;Acc:MGI:3647186]	1	119817763	119818125	processed_pseudogene	1
Gm43738	ENSMUSG00000105204	Gm43738	predicted gene 43738 [Source:MGI Symbol;Acc:MGI:5663875]	3	89081939	89101099	protein_coding	1
Ptpn4	ENSMUSG00000026384	Ptpn4	protein tyrosine phosphatase, non-receptor type 4 [Source:MGI Symbol;Acc:MGI:1099792]	1	119652467	119837613	protein_coding	11
Gm13994	ENSMUSG00000087450	Gm13994	predicted gene 13994 [Source:MGI Symbol;Acc:MGI:3651835]	2	124708655	124711083	lincRNA	1
Gm5460	ENSMUSG00000072624	Gm5460	predicted gene 5460 [Source:MGI Symbol;Acc:MGI:3643519]	14	34016758	34048193	protein_coding	4
Pla2g4d	ENSMUSG00000070719	Pla2g4d	phospholipase A2, group IVD [Source:MGI Symbol;Acc:MGI:1925640]	2	120265595	120289197	protein_coding	1
Gm42934	ENSMUSG00000106451	Gm42934	predicted gene 42934 [Source:MGI Symbol;Acc:MGI:5663071]	5	101956607	101957951	TEC	1
Gm20548	ENSMUSG00000092354	Gm20548	predicted gene 20548 [Source:MGI Symbol;Acc:MGI:5142013]	5	101837416	101846410	antisense	5
Mipep	ENSMUSG00000021993	Mipep	mitochondrial intermediate peptidase [Source:MGI Symbol;Acc:MGI:1917728]	14	60784573	60905478	protein_coding	5
Gm43488	ENSMUSG00000105063	Gm43488	predicted gene 43488 [Source:MGI Symbol;Acc:MGI:5663625]	3	37339017	37341520	TEC	1
Gm12564	ENSMUSG00000080723	Gm12564	predicted gene 12564 [Source:MGI Symbol;Acc:MGI:3652207]	3	37556183	37556503	processed_pseudogene	1
Gm43484	ENSMUSG00000106166	Gm43484	predicted gene 43484 [Source:MGI Symbol;Acc:MGI:5663621]	3	37488827	37494792	TEC	1
Bbs12	ENSMUSG00000051444	Bbs12	Bardet-Biedl syndrome 12 (human) [Source:MGI Symbol;Acc:MGI:2686651]	3	37312554	37321453	protein_coding	2
Rcn2	ENSMUSG00000032320	Rcn2	reticulocalbin 2 [Source:MGI Symbol;Acc:MGI:1349765]	9	56041845	56061882	protein_coding	4
Gm43787	ENSMUSG00000105761	Gm43787	predicted gene 43787 [Source:MGI Symbol;Acc:MGI:5663924]	5	102057033	102058069	TEC	1
Olfr1259	ENSMUSG00000068806	Olfr1259	olfactory receptor 1259 [Source:MGI Symbol;Acc:MGI:3031093]	2	89940532	89948664	protein_coding	2
Fam81b	ENSMUSG00000109228	Fam81b	family with sequence similarity 81, member B [Source:MGI Symbol;Acc:MGI:2685122]	13	76201708	76305072	protein_coding	2
Olfr552	ENSMUSG00000073973	Olfr552	olfactory receptor 552 [Source:MGI Symbol;Acc:MGI:3030386]	7	102597770	102608125	protein_coding	2
Nudt6	ENSMUSG00000050174	Nudt6	nudix (nucleoside diphosphate linked moiety X)-type motif 6 [Source:MGI Symbol;Acc:MGI:2387618]	3	37404910	37420211	protein_coding	10
Gm31219	ENSMUSG00000114242	Gm31219	predicted gene, 31219 [Source:MGI Symbol;Acc:MGI:5590378]	13	76255947	76278968	antisense	2
Olfr553	ENSMUSG00000073972	Olfr553	olfactory receptor 553 [Source:MGI Symbol;Acc:MGI:3030387]	7	102611281	102618218	protein_coding	2
Gnb1-ps3	ENSMUSG00000110708	Gnb1-ps3	guanine nucleotide binding protein (G protein), beta 1, pseudogene 3 [Source:MGI Symbol;Acc:MGI:2668078]	8	94760288	94761237	processed_pseudogene	1
Gm37269	ENSMUSG00000103951	Gm37269	predicted gene, 37269 [Source:MGI Symbol;Acc:MGI:5610497]	6	139776430	139778320	TEC	1
Rrp7a	ENSMUSG00000018040	Rrp7a	ribosomal RNA processing 7 homolog A (S. cerevisiae) [Source:MGI Symbol;Acc:MGI:1922028]	15	83113433	83122801	protein_coding	5
Olfr554	ENSMUSG00000073971	Olfr554	olfactory receptor 554 [Source:MGI Symbol;Acc:MGI:3030388]	7	102638432	102642555	protein_coding	3
Olfr1030	ENSMUSG00000044923	Olfr1030	olfactory receptor 1030 [Source:MGI Symbol;Acc:MGI:3030864]	2	85979276	85988294	protein_coding	1
B4galt5	ENSMUSG00000017929	B4galt5	UDP-Gal:betaGlcNAc beta 1,4-galactosyltransferase, polypeptide 5 [Source:MGI Symbol;Acc:MGI:1927169]	2	167298444	167349183	protein_coding	4
Zfp637	ENSMUSG00000059689	Zfp637	zinc finger protein 637 [Source:MGI Symbol;Acc:MGI:2448537]	6	117841180	117845956	protein_coding	11
1700110I01Rik	ENSMUSG00000079407	1700110I01Rik	RIKEN cDNA 1700110I01 gene [Source:MGI Symbol;Acc:MGI:1920799]	14	3262340	3305832	lincRNA	6
Apoh	ENSMUSG00000000049	Apoh	apolipoprotein H [Source:MGI Symbol;Acc:MGI:88058]	11	108343354	108414396	protein_coding	4
Olfr1031	ENSMUSG00000043267	Olfr1031	olfactory receptor 1031 [Source:MGI Symbol;Acc:MGI:3030865]	2	85990304	85993704	protein_coding	2
Mipepos	ENSMUSG00000084951	Mipepos	mitochondrial intermediate peptidase, opposite strand [Source:MGI Symbol;Acc:MGI:3801952]	14	60776329	60784581	antisense	1
C1qtnf9	ENSMUSG00000071347	C1qtnf9	C1q and tumor necrosis factor related protein 9 [Source:MGI Symbol;Acc:MGI:3045252]	14	60768134	60780869	protein_coding	1
Gm2996	ENSMUSG00000110251	Gm2996	predicted gene 2996 [Source:MGI Symbol;Acc:MGI:3781174]	7	102647630	102648166	processed_pseudogene	1
Gm12814	ENSMUSG00000083753	Gm12814	predicted gene 12814 [Source:MGI Symbol;Acc:MGI:3651208]	4	112566407	112593053	unprocessed_pseudogene	1
Gm17206	ENSMUSG00000090964	Gm17206	predicted gene 17206 [Source:MGI Symbol;Acc:MGI:4938033]	15	83102072	83105929	antisense	1
Olfr555	ENSMUSG00000073970	Olfr555	olfactory receptor 555 [Source:MGI Symbol;Acc:MGI:3030389]	7	102658823	102659770	protein_coding	1
Skint2	ENSMUSG00000034359	Skint2	selection and upkeep of intraepithelial T cells 2 [Source:MGI Symbol;Acc:MGI:3649629]	4	112557194	112652248	protein_coding	4
Serhl	ENSMUSG00000058586	Serhl	serine hydrolase-like [Source:MGI Symbol;Acc:MGI:1890404]	15	83089506	83116674	protein_coding	18
AU015836	ENSMUSG00000081044	AU015836	expressed sequence AU015836 [Source:MGI Symbol;Acc:MGI:2147954]	X	93968659	93975470	protein_coding	5
Olfr1260	ENSMUSG00000042894	Olfr1260	olfactory receptor 1260 [Source:MGI Symbol;Acc:MGI:3031094]	2	89974340	89981586	protein_coding	9
Fgf2os	ENSMUSG00000054779	Fgf2os	fibroblast growth factor 2, opposite strand [Source:MGI Symbol;Acc:MGI:3649376]	3	37335332	37349740	antisense	1
Lrp1	ENSMUSG00000040249	Lrp1	low density lipoprotein receptor-related protein 1 [Source:MGI Symbol;Acc:MGI:96828]	10	127538161	127621148	protein_coding	10
Cetn4	ENSMUSG00000045031	Cetn4	centrin 4 [Source:MGI Symbol;Acc:MGI:2677454]	3	37307749	37312708	protein_coding	5
Prkca	ENSMUSG00000050965	Prkca	protein kinase C, alpha [Source:MGI Symbol;Acc:MGI:97595]	11	107933387	108343928	protein_coding	4
Gm3970	ENSMUSG00000105795	Gm3970	predicted gene 3970 [Source:MGI Symbol;Acc:MGI:3782144]	5	122025330	122029697	antisense	1
Wdr63	ENSMUSG00000043020	Wdr63	WD repeat domain 63 [Source:MGI Symbol;Acc:MGI:3045269]	3	146040526	146108130	protein_coding	3
Cux2	ENSMUSG00000042589	Cux2	cut-like homeobox 2 [Source:MGI Symbol;Acc:MGI:107321]	5	121856366	122050102	protein_coding	11
Slc30a10	ENSMUSG00000026614	Slc30a10	solute carrier family 30, member 10 [Source:MGI Symbol;Acc:MGI:2685058]	1	185454848	185468762	protein_coding	3
Gm48796	ENSMUSG00000111390	Gm48796	predicted gene, 48796 [Source:MGI Symbol;Acc:MGI:6098500]	9	27098551	27102343	antisense	1
Jam3	ENSMUSG00000031990	Jam3	junction adhesion molecule 3 [Source:MGI Symbol;Acc:MGI:1933825]	9	27097384	27155421	protein_coding	5
Olfr556	ENSMUSG00000073969	Olfr556	olfactory receptor 556 [Source:MGI Symbol;Acc:MGI:3030390]	7	102664899	102673270	protein_coding	3
Ppp1r1a	ENSMUSG00000022490	Ppp1r1a	protein phosphatase 1, regulatory inhibitor subunit 1A [Source:MGI Symbol;Acc:MGI:1889595]	15	103530279	103538003	protein_coding	2
Gm2061	ENSMUSG00000097615	Gm2061	predicted gene 2061 [Source:MGI Symbol;Acc:MGI:3780228]	1	185447116	185455568	antisense	1
Fkbp1a-ps1	ENSMUSG00000115143	Fkbp1a-ps1	FK506 binding protein 1a, pseudogene 1 [Source:MGI Symbol;Acc:MGI:108477]	14	76636537	76636864	processed_pseudogene	1
Gm42923	ENSMUSG00000105134	Gm42923	predicted gene 42923 [Source:MGI Symbol;Acc:MGI:5663060]	3	37392206	37395101	TEC	1
Gm14790	ENSMUSG00000083114	Gm14790	predicted gene 14790 [Source:MGI Symbol;Acc:MGI:3705698]	X	93981069	93982469	processed_pseudogene	1
Vash1	ENSMUSG00000021256	Vash1	vasohibin 1 [Source:MGI Symbol;Acc:MGI:2442543]	12	86678700	86692091	protein_coding	1
Plaat1	ENSMUSG00000022525	Plaat1	phospholipase A and acyltransferase 1 [Source:MGI Symbol;Acc:MGI:1351473]	16	29209695	29230531	protein_coding	4
Cd244a	ENSMUSG00000004709	Cd244a	CD244 molecule A [Source:MGI Symbol;Acc:MGI:109294]	1	171559193	171609746	protein_coding	4
Gm15165	ENSMUSG00000080995	Gm15165	predicted gene 15165 [Source:MGI Symbol;Acc:MGI:3705368]	X	93988318	93988819	processed_pseudogene	1
Gm2956	ENSMUSG00000096574	Gm2956	predicted gene 2956 [Source:MGI Symbol;Acc:MGI:3781134]	14	3332627	3354799	protein_coding	2
Gm6987	ENSMUSG00000081055	Gm6987	predicted pseudogene 6987 [Source:MGI Symbol;Acc:MGI:3647485]	X	94023860	94024626	processed_pseudogene	1
Ogfr	ENSMUSG00000049401	Ogfr	opioid growth factor receptor [Source:MGI Symbol;Acc:MGI:1919325]	2	180589245	180595836	protein_coding	2
Gm21959	ENSMUSG00000096216	Gm21959	predicted gene, 21959 [Source:MGI Symbol;Acc:MGI:5439428]	13	76683982	76684433	processed_pseudogene	1
Gm8185	ENSMUSG00000090119	Gm8185	predicted gene 8185 [Source:MGI Symbol;Acc:MGI:3643116]	13	76935163	76935831	processed_pseudogene	1
Gm45687	ENSMUSG00000110352	Gm45687	predicted gene 45687 [Source:MGI Symbol;Acc:MGI:5791523]	7	102676536	102676690	unprocessed_pseudogene	1
Gsg1l	ENSMUSG00000046182	Gsg1l	GSG1-like [Source:MGI Symbol;Acc:MGI:2685483]	7	125878420	126082411	protein_coding	1
Gm17223	ENSMUSG00000090318	Gm17223	predicted gene 17223 [Source:MGI Symbol;Acc:MGI:4938050]	14	3362782	3363262	processed_pseudogene	1
Gm16677	ENSMUSG00000097511	Gm16677	predicted gene, 16677 [Source:MGI Symbol;Acc:MGI:4439601]	14	69327999	69337165	lincRNA	4
Emp2	ENSMUSG00000022505	Emp2	epithelial membrane protein 2 [Source:MGI Symbol;Acc:MGI:1098726]	16	10281749	10313968	protein_coding	2
Mctp1	ENSMUSG00000021596	Mctp1	multiple C2 domains, transmembrane 1 [Source:MGI Symbol;Acc:MGI:1926021]	13	76384535	77031810	protein_coding	8
Gm10413	ENSMUSG00000095533	Gm10413	predicted gene 10413 [Source:MGI Symbol;Acc:MGI:3704417]	14	3395093	3403525	protein_coding	2
Gm48801	ENSMUSG00000110836	Gm48801	predicted gene, 48801 [Source:MGI Symbol;Acc:MGI:6098508]	9	27199590	27203298	lincRNA	1
Gm44874	ENSMUSG00000108376	Gm44874	predicted gene 44874 [Source:MGI Symbol;Acc:MGI:5753450]	7	126062906	126064447	TEC	1
Gm48803	ENSMUSG00000111387	Gm48803	predicted gene, 48803 [Source:MGI Symbol;Acc:MGI:6098512]	9	27291197	27293344	lincRNA	1
Glycam1	ENSMUSG00000022491	Glycam1	glycosylation dependent cell adhesion molecule 1 [Source:MGI Symbol;Acc:MGI:95759]	15	103562759	103565081	protein_coding	4
Gm6421	ENSMUSG00000114540	Gm6421	predicted pseudogene 6421 [Source:MGI Symbol;Acc:MGI:3647311]	13	117358212	117358620	processed_pseudogene	1
Gm12817	ENSMUSG00000081066	Gm12817	predicted gene 12817 [Source:MGI Symbol;Acc:MGI:3649633]	4	112705170	112706236	unprocessed_pseudogene	1
Gm11655	ENSMUSG00000084978	Gm11655	predicted gene 11655 [Source:MGI Symbol;Acc:MGI:3650998]	11	108181850	108194126	antisense	1
Gm48087	ENSMUSG00000112272	Gm48087	predicted gene, 48087 [Source:MGI Symbol;Acc:MGI:6097428]	10	89555083	89555719	processed_pseudogene	1
Gm14222	ENSMUSG00000078955	Gm14222	predicted gene 14222 [Source:MGI Symbol;Acc:MGI:3651737]	2	160583357	160585191	sense_intronic	1
Gm11657	ENSMUSG00000086078	Gm11657	predicted gene 11657 [Source:MGI Symbol;Acc:MGI:3649241]	11	107994022	107994631	antisense	1
Gm11656	ENSMUSG00000084916	Gm11656	predicted gene 11656 [Source:MGI Symbol;Acc:MGI:3651000]	11	108377877	108381093	sense_intronic	2
Gm14221	ENSMUSG00000078956	Gm14221	predicted gene 14221 [Source:MGI Symbol;Acc:MGI:3650696]	2	160568379	160619971	lincRNA	2
Mcoln3	ENSMUSG00000036853	Mcoln3	mucolipin 3 [Source:MGI Symbol;Acc:MGI:1890500]	3	146117450	146141806	protein_coding	3
AL645535.1	ENSMUSG00000118606	AL645535.1	protein kinase C, alpha (Prkca), pseudogene	11	107945551	107945616	processed_pseudogene	1
Skint10	ENSMUSG00000048766	Skint10	selection and upkeep of intraepithelial T cells 10 [Source:MGI Symbol;Acc:MGI:2685416]	4	112711147	112774866	protein_coding	3
Gm12826	ENSMUSG00000083446	Gm12826	predicted gene 12826 [Source:MGI Symbol;Acc:MGI:3650150]	4	117513823	117514201	processed_pseudogene	1
Gm14798	ENSMUSG00000087640	Gm14798	predicted gene 14798 [Source:MGI Symbol;Acc:MGI:3705098]	X	94028854	94099304	antisense	1
Gm28416	ENSMUSG00000101116	Gm28416	predicted gene 28416 [Source:MGI Symbol;Acc:MGI:5579122]	1	34523716	34524007	processed_pseudogene	1
Oat-rs1	ENSMUSG00000083544	Oat-rs1	ornithine aminotransferase related sequence 1 [Source:MGI Symbol;Acc:MGI:97395]	X	75915216	75916526	processed_pseudogene	1
Gm3851	ENSMUSG00000091876	Gm3851	predicted gene 3851 [Source:MGI Symbol;Acc:MGI:3782023]	1	119787769	119788086	processed_pseudogene	1
Gm37745	ENSMUSG00000103146	Gm37745	predicted gene, 37745 [Source:MGI Symbol;Acc:MGI:5610973]	1	119790763	119798925	TEC	1
Gm14715	ENSMUSG00000085598	Gm14715	predicted gene 14715 [Source:MGI Symbol;Acc:MGI:3705290]	X	75916131	75930227	lincRNA	1
Gm38043	ENSMUSG00000104293	Gm38043	predicted gene, 38043 [Source:MGI Symbol;Acc:MGI:5611271]	1	156583108	156588248	TEC	1
Gm15125	ENSMUSG00000080071	Gm15125	predicted gene 15125 [Source:MGI Symbol;Acc:MGI:3705848]	X	148725882	148727373	unprocessed_pseudogene	1
Gm3005	ENSMUSG00000095195	Gm3005	predicted gene 3005 [Source:MGI Symbol;Acc:MGI:3781183]	14	3428103	3594220	protein_coding	2
Zfx	ENSMUSG00000079509	Zfx	zinc finger protein X-linked [Source:MGI Symbol;Acc:MGI:99211]	X	94074631	94123702	protein_coding	7
Abl2	ENSMUSG00000026596	Abl2	v-abl Abelson murine leukemia viral oncogene 2 (arg, Abelson-related gene) [Source:MGI Symbol;Acc:MGI:87860]	1	156558786	156649568	protein_coding	4
Rpl36a	ENSMUSG00000079435	Rpl36a	ribosomal protein L36A [Source:MGI Symbol;Acc:MGI:1201789]	X	134585654	134588062	protein_coding	6
Gm15126	ENSMUSG00000082995	Gm15126	predicted gene 15126 [Source:MGI Symbol;Acc:MGI:3705804]	X	148738112	148739135	unprocessed_pseudogene	1
Gm8323	ENSMUSG00000090578	Gm8323	predicted gene 8323 [Source:MGI Symbol;Acc:MGI:3646015]	14	3479745	3480945	processed_pseudogene	1
Gm11109	ENSMUSG00000094880	Gm11109	predicted gene 11109 [Source:MGI Symbol;Acc:MGI:3779360]	14	3512378	3543372	unprocessed_pseudogene	1
Kars-ps1	ENSMUSG00000083256	Kars-ps1	lysyl-tRNA synthetase, pseudogene 1 [Source:MGI Symbol;Acc:MGI:1934756]	X	148788557	148790323	processed_pseudogene	1
Gm15637	ENSMUSG00000087386	Gm15637	predicted gene 15637 [Source:MGI Symbol;Acc:MGI:3783081]	5	122048382	122055654	antisense	1
Gm9108	ENSMUSG00000115819	Gm9108	predicted gene 9108 [Source:MGI Symbol;Acc:MGI:3648830]	15	103586944	103588368	processed_pseudogene	1
Gm26817	ENSMUSG00000097382	Gm26817	predicted gene, 26817 [Source:MGI Symbol;Acc:MGI:5477311]	14	3442185	3442523	processed_pseudogene	1
Ly9	ENSMUSG00000004707	Ly9	lymphocyte antigen 9 [Source:MGI Symbol;Acc:MGI:96885]	1	171588624	171607410	protein_coding	5
Gm10409	ENSMUSG00000096488	Gm10409	predicted gene 10409 [Source:MGI Symbol;Acc:MGI:3710610]	14	3412614	3433800	protein_coding	1
Gm49272	ENSMUSG00000115329	Gm49272	predicted gene, 49272 [Source:MGI Symbol;Acc:MGI:6118755]	15	103649792	103655698	lincRNA	1
Gm44021	ENSMUSG00000108035	Gm44021	predicted gene, 44021 [Source:MGI Symbol;Acc:MGI:5690413]	6	148361141	148364656	TEC	1
Caprin1	ENSMUSG00000027184	Caprin1	cell cycle associated protein 1 [Source:MGI Symbol;Acc:MGI:1858234]	2	103762941	103797649	protein_coding	15
Gm48078	ENSMUSG00000114293	Gm48078	predicted gene, 48078 [Source:MGI Symbol;Acc:MGI:6097415]	13	76439331	76439670	processed_pseudogene	1
Gm8324	ENSMUSG00000096905	Gm8324	predicted gene 8324 [Source:MGI Symbol;Acc:MGI:3647431]	14	3496367	3497570	processed_pseudogene	1
Gm44020	ENSMUSG00000108148	Gm44020	predicted gene, 44020 [Source:MGI Symbol;Acc:MGI:5690412]	6	148358795	148362113	antisense	1
Gm49274	ENSMUSG00000115030	Gm49274	predicted gene, 49274 [Source:MGI Symbol;Acc:MGI:6118758]	15	103661105	103661512	unprocessed_pseudogene	1
Top1	ENSMUSG00000070544	Top1	topoisomerase (DNA) I [Source:MGI Symbol;Acc:MGI:98788]	2	160645888	160722764	protein_coding	6
Gm15740	ENSMUSG00000090027	Gm15740	predicted gene 15740 [Source:MGI Symbol;Acc:MGI:3783182]	13	76696619	76697910	processed_pseudogene	1
Gm10408	ENSMUSG00000072739	Gm10408	predicted gene 10408 [Source:MGI Symbol;Acc:MGI:3704423]	14	3449379	3459287	protein_coding	1
Rps4l	ENSMUSG00000063171	Rps4l	ribosomal protein S4-like [Source:MGI Symbol;Acc:MGI:1913434]	6	148354656	148355598	transcribed_processed_pseudogene	2
Gm49273	ENSMUSG00000115279	Gm49273	predicted gene, 49273 [Source:MGI Symbol;Acc:MGI:6118757]	15	103657839	103661681	processed_pseudogene	1
Luzp4	ENSMUSG00000079387	Luzp4	leucine zipper protein 4 [Source:MGI Symbol;Acc:MGI:3708816]	X	148857640	148924139	protein_coding	2
Gm49275	ENSMUSG00000115053	Gm49275	predicted gene, 49275 [Source:MGI Symbol;Acc:MGI:6118759]	15	103661886	103661982	unprocessed_pseudogene	1
Gm15763	ENSMUSG00000082199	Gm15763	predicted gene 15763 [Source:MGI Symbol;Acc:MGI:3783205]	6	148261150	148261552	processed_pseudogene	1
Slc6a19	ENSMUSG00000021565	Slc6a19	solute carrier family 6 (neurotransmitter transporter), member 19 [Source:MGI Symbol;Acc:MGI:1921588]	13	73679745	73704865	protein_coding	7
Gm49129	ENSMUSG00000115489	Gm49129	predicted gene, 49129 [Source:MGI Symbol;Acc:MGI:6118538]	14	34084753	34085085	processed_pseudogene	1
Anxa8	ENSMUSG00000021950	Anxa8	annexin A8 [Source:MGI Symbol;Acc:MGI:1201374]	14	34085981	34100571	protein_coding	2
Tmtc1	ENSMUSG00000030306	Tmtc1	transmembrane and tetratricopeptide repeat containing 1 [Source:MGI Symbol;Acc:MGI:3039590]	6	148232430	148444389	protein_coding	4
Olfr1261	ENSMUSG00000061295	Olfr1261	olfactory receptor 1261 [Source:MGI Symbol;Acc:MGI:3031095]	2	89991221	89996189	protein_coding	4
Mucl1	ENSMUSG00000060311	Mucl1	mucin-like 1 [Source:MGI Symbol;Acc:MGI:98393]	15	103751919	103755469	protein_coding	2
Galnt3	ENSMUSG00000026994	Galnt3	polypeptide N-acetylgalactosaminyltransferase 3 [Source:MGI Symbol;Acc:MGI:894695]	2	66082766	66124994	protein_coding	4
Gm15099	ENSMUSG00000094712	Gm15099	predicted gene 15099 [Source:MGI Symbol;Acc:MGI:3705260]	X	148881844	148882544	antisense	1
1700108F19Rik	ENSMUSG00000101009	1700108F19Rik	RIKEN cDNA 1700108F19 gene [Source:MGI Symbol;Acc:MGI:1920814]	14	76672963	76687169	processed_transcript	8
Gm12816	ENSMUSG00000083011	Gm12816	predicted gene 12816 [Source:MGI Symbol;Acc:MGI:3649628]	4	112955075	112956286	processed_pseudogene	1
Gm15084	ENSMUSG00000095994	Gm15084	predicted gene 15084 [Source:MGI Symbol;Acc:MGI:3705882]	X	148946235	148947736	unprocessed_pseudogene	1
Gm49491	ENSMUSG00000116074	Gm49491	predicted gene, 49491 [Source:MGI Symbol;Acc:MGI:6155168]	15	103804646	103804910	processed_pseudogene	1
Gm12823	ENSMUSG00000085878	Gm12823	predicted gene 12823 [Source:MGI Symbol;Acc:MGI:3651665]	4	112923696	112945317	antisense	1
Gm12818	ENSMUSG00000082678	Gm12818	predicted gene 12818 [Source:MGI Symbol;Acc:MGI:3649634]	4	112978465	112979813	processed_pseudogene	1
Pstpip1	ENSMUSG00000032322	Pstpip1	proline-serine-threonine phosphatase-interacting protein 1 [Source:MGI Symbol;Acc:MGI:1321396]	9	56089962	56128888	protein_coding	7
Gm21178	ENSMUSG00000115448	Gm21178	predicted gene, 21178 [Source:MGI Symbol;Acc:MGI:5434533]	15	103827252	103827979	processed_pseudogene	1
Gm15094	ENSMUSG00000083778	Gm15094	predicted gene 15094 [Source:MGI Symbol;Acc:MGI:3705884]	X	148958712	148959842	unprocessed_pseudogene	1
Washc4	ENSMUSG00000034560	Washc4	WASH complex subunit 4 [Source:MGI Symbol;Acc:MGI:2441787]	10	83543752	83596473	protein_coding	4
Gm15096	ENSMUSG00000083231	Gm15096	predicted gene 15096 [Source:MGI Symbol;Acc:MGI:3705752]	X	149008973	149009850	processed_pseudogene	1
Skint6	ENSMUSG00000087194	Skint6	selection and upkeep of intraepithelial T cells 6 [Source:MGI Symbol;Acc:MGI:3649262]	4	112804616	113286973	protein_coding	2
Mucl2	ENSMUSG00000036925	Mucl2	mucin-like 2 [Source:MGI Symbol;Acc:MGI:98392]	15	103895855	103899312	protein_coding	2
Bcs1l	ENSMUSG00000026172	Bcs1l	BCS1-like (yeast) [Source:MGI Symbol;Acc:MGI:1914071]	1	74588289	74592443	protein_coding	4
Gm7155	ENSMUSG00000081106	Gm7155	predicted gene 7155 [Source:MGI Symbol;Acc:MGI:3646473]	X	75971453	75973123	processed_pseudogene	1
1700006F04Rik	ENSMUSG00000100274	1700006F04Rik	RIKEN cDNA 1700006F04 gene [Source:MGI Symbol;Acc:MGI:1922682]	14	119749225	119751564	sense_intronic	1
4930431P22Rik	ENSMUSG00000115709	4930431P22Rik	RIKEN cDNA 4930431P22 gene [Source:MGI Symbol;Acc:MGI:1921133]	14	76760131	76762217	lincRNA	1
Gm6087	ENSMUSG00000115684	Gm6087	predicted gene 6087 [Source:MGI Symbol;Acc:MGI:3644467]	14	119278424	119279086	processed_pseudogene	1
Gm8692	ENSMUSG00000082755	Gm8692	predicted gene 8692 [Source:MGI Symbol;Acc:MGI:3646818]	X	75987178	75987615	processed_pseudogene	1
Hs6st3	ENSMUSG00000053465	Hs6st3	heparan sulfate 6-O-sulfotransferase 3 [Source:MGI Symbol;Acc:MGI:1354960]	14	119138341	119869815	protein_coding	1
Gm30246	ENSMUSG00000115817	Gm30246	predicted gene, 30246 [Source:MGI Symbol;Acc:MGI:5589405]	14	76780827	76784212	lincRNA	1
Gm43354	ENSMUSG00000104957	Gm43354	predicted gene 43354 [Source:MGI Symbol;Acc:MGI:5663491]	3	127512900	127513245	processed_pseudogene	1
Gm48968	ENSMUSG00000115353	Gm48968	predicted gene, 48968 [Source:MGI Symbol;Acc:MGI:6118306]	14	76832821	76853299	lincRNA	1
4930404K13Rik	ENSMUSG00000115639	4930404K13Rik	RIKEN cDNA 4930404K13 gene [Source:MGI Symbol;Acc:MGI:1922095]	14	119798978	119817574	sense_intronic	1
Gm48985	ENSMUSG00000115223	Gm48985	predicted gene, 48985 [Source:MGI Symbol;Acc:MGI:6118331]	14	119784759	119785094	processed_pseudogene	1
Gm48969	ENSMUSG00000115596	Gm48969	predicted gene, 48969 [Source:MGI Symbol;Acc:MGI:6118308]	14	76861571	76875175	lincRNA	1
Gm6212	ENSMUSG00000115196	Gm6212	predicted gene 6212 [Source:MGI Symbol;Acc:MGI:3643635]	14	119644012	119644231	processed_pseudogene	1
Zw10	ENSMUSG00000032264	Zw10	zw10 kinetochore protein [Source:MGI Symbol;Acc:MGI:1349478]	9	49055613	49078775	protein_coding	3
Schip1	ENSMUSG00000027777	Schip1	schwannomin interacting protein 1 [Source:MGI Symbol;Acc:MGI:1353557]	3	68064802	68626481	protein_coding	8
Cx3cl1	ENSMUSG00000031778	Cx3cl1	chemokine (C-X3-C motif) ligand 1 [Source:MGI Symbol;Acc:MGI:1097153]	8	94772009	94782427	protein_coding	6
Gla	ENSMUSG00000031266	Gla	galactosidase, alpha [Source:MGI Symbol;Acc:MGI:1347344]	X	134588149	134601125	protein_coding	3
Gm16217	ENSMUSG00000086499	Gm16217	predicted gene 16217 [Source:MGI Symbol;Acc:MGI:3801959]	10	127596548	127597870	antisense	1
Gabarap	ENSMUSG00000018567	Gabarap	gamma-aminobutyric acid receptor associated protein [Source:MGI Symbol;Acc:MGI:1861742]	11	69991143	69994951	protein_coding	4
Slc6a19os	ENSMUSG00000021566	Slc6a19os	solute carrier family 6 (neurotransmitter transporter), member 19, opposite strand [Source:MGI Symbol;Acc:MGI:1918640]	13	73699826	73709853	antisense	2
Gm15836	ENSMUSG00000081238	Gm15836	predicted gene 15836 [Source:MGI Symbol;Acc:MGI:3801924]	14	57435721	57436513	processed_pseudogene	1
Ift88	ENSMUSG00000040040	Ift88	intraflagellar transport 88 [Source:MGI Symbol;Acc:MGI:98715]	14	57424062	57517936	protein_coding	5
Gm15093	ENSMUSG00000094941	Gm15093	predicted gene 15093 [Source:MGI Symbol;Acc:MGI:3712496]	X	149272377	149305003	protein_coding	1
Gm4291	ENSMUSG00000115303	Gm4291	predicted gene 4291 [Source:MGI Symbol;Acc:MGI:3782468]	14	76976249	76976887	processed_pseudogene	1
Casp12	ENSMUSG00000025887	Casp12	caspase 12 [Source:MGI Symbol;Acc:MGI:1312922]	9	5345430	5373032	protein_coding	5
Gm1600	ENSMUSG00000116270	Gm1600	predicted gene 1600 [Source:MGI Symbol;Acc:MGI:2686446]	16	10324105	10347591	lincRNA	2
A630023A22Rik	ENSMUSG00000095493	A630023A22Rik	RIKEN cDNA A630023A22 gene [Source:MGI Symbol;Acc:MGI:2145657]	14	34051126	34102754	protein_coding	2
Qrich1	ENSMUSG00000006673	Qrich1	glutamine-rich 1 [Source:MGI Symbol;Acc:MGI:1916482]	9	108516806	108560163	protein_coding	14
Antxrl	ENSMUSG00000047441	Antxrl	anthrax toxin receptor-like [Source:MGI Symbol;Acc:MGI:1925726]	14	34052707	34076405	protein_coding	3
Gm8346	ENSMUSG00000096899	Gm8346	predicted gene 8346 [Source:MGI Symbol;Acc:MGI:3648741]	X	149211319	149213087	processed_pseudogene	1
Hnrnph2	ENSMUSG00000045427	Hnrnph2	heterogeneous nuclear ribonucleoprotein H2 [Source:MGI Symbol;Acc:MGI:1201779]	X	134601179	134607060	protein_coding	5
Mrpl30	ENSMUSG00000026087	Mrpl30	mitochondrial ribosomal protein L30 [Source:MGI Symbol;Acc:MGI:1333820]	1	37890477	37898535	protein_coding	7
Dkk2	ENSMUSG00000028031	Dkk2	dickkopf WNT signaling pathway inhibitor 2 [Source:MGI Symbol;Acc:MGI:1890663]	3	132085292	132180304	protein_coding	1
Gm15088	ENSMUSG00000096213	Gm15088	predicted gene 15088 [Source:MGI Symbol;Acc:MGI:3705869]	X	149157977	149159484	unprocessed_pseudogene	1
Gm44022	ENSMUSG00000107706	Gm44022	predicted gene, 44022 [Source:MGI Symbol;Acc:MGI:5690414]	6	148385901	148391329	TEC	1
Gm28419	ENSMUSG00000101803	Gm28419	predicted gene 28419 [Source:MGI Symbol;Acc:MGI:5579125]	1	34538086	34538560	processed_pseudogene	1
Ott	ENSMUSG00000094885	Ott	ovary testis transcribed [Source:MGI Symbol;Acc:MGI:107573]	X	149074282	149138152	protein_coding	3
Cfc1	ENSMUSG00000026124	Cfc1	cripto, FRL-1, cryptic family 1 [Source:MGI Symbol;Acc:MGI:109448]	1	34535648	34544313	protein_coding	1
Gm37831	ENSMUSG00000104451	Gm37831	predicted gene, 37831 [Source:MGI Symbol;Acc:MGI:5611059]	3	10646316	10648102	TEC	1
Gm18692	ENSMUSG00000104185	Gm18692	predicted gene, 18692 [Source:MGI Symbol;Acc:MGI:5010877]	3	10753918	10754428	processed_pseudogene	1
5033404E19Rik	ENSMUSG00000102185	5033404E19Rik	RIKEN cDNA 5033404E19 gene [Source:MGI Symbol;Acc:MGI:2149700]	1	185487294	185498159	transcribed_processed_pseudogene	2
Gm17138	ENSMUSG00000091942	Gm17138	predicted gene 17138 [Source:MGI Symbol;Acc:MGI:4937965]	12	86714986	86715444	processed_pseudogene	1
Gm38093	ENSMUSG00000103799	Gm38093	predicted gene, 38093 [Source:MGI Symbol;Acc:MGI:5611321]	1	185744803	185757772	lincRNA	1
Angel1	ENSMUSG00000021257	Angel1	angel homolog 1 [Source:MGI Symbol;Acc:MGI:1915987]	12	86700502	86726460	protein_coding	6
Prss40	ENSMUSG00000037529	Prss40	protease, serine 40 [Source:MGI Symbol;Acc:MGI:1270857]	1	34543968	34560943	protein_coding	3
Gm37244	ENSMUSG00000102470	Gm37244	predicted gene, 37244 [Source:MGI Symbol;Acc:MGI:5610472]	3	10772919	10774899	TEC	1
Kcns1	ENSMUSG00000040164	Kcns1	K+ voltage-gated channel, subfamily S, 1 [Source:MGI Symbol;Acc:MGI:1197019]	2	164163619	164171113	protein_coding	1
Vps72	ENSMUSG00000008958	Vps72	vacuolar protein sorting 72 [Source:MGI Symbol;Acc:MGI:1202305]	3	95111022	95123051	protein_coding	5
Gm45527	ENSMUSG00000109618	Gm45527	predicted gene 45527 [Source:MGI Symbol;Acc:MGI:5791363]	7	102685446	102686219	TEC	1
Trim68	ENSMUSG00000073968	Trim68	tripartite motif-containing 68 [Source:MGI Symbol;Acc:MGI:2142077]	7	102677582	102687327	protein_coding	5
Slc17a8	ENSMUSG00000019935	Slc17a8	solute carrier family 17 (sodium-dependent inorganic phosphate cotransporter), member 8 [Source:MGI Symbol;Acc:MGI:3039629]	10	89574020	89621253	protein_coding	2
Gm42880	ENSMUSG00000106280	Gm42880	predicted gene 42880 [Source:MGI Symbol;Acc:MGI:5663017]	3	132443673	132445548	lincRNA	1
Gimd1	ENSMUSG00000091721	Gimd1	GIMAP family P-loop NTPase domain containing 1 [Source:MGI Symbol;Acc:MGI:3647547]	3	132629820	132645351	protein_coding	5
Cdk3	ENSMUSG00000092300	Cdk3	cyclin-dependent kinase 3 [Source:MGI Symbol;Acc:MGI:1916931]	11	116216003	116220287	polymorphic_pseudogene	3
Gm12813	ENSMUSG00000083384	Gm12813	predicted gene 12813 [Source:MGI Symbol;Acc:MGI:3650999]	4	113368187	113394359	unprocessed_pseudogene	1
Gm27175	ENSMUSG00000099315	Gm27175	predicted gene 27175 [Source:MGI Symbol;Acc:MGI:5521018]	14	69502856	69523605	antisense	1
Gm37094	ENSMUSG00000103720	Gm37094	predicted gene, 37094 [Source:MGI Symbol;Acc:MGI:5610322]	14	69495851	69500390	TEC	1
Gm37847	ENSMUSG00000102611	Gm37847	predicted gene, 37847 [Source:MGI Symbol;Acc:MGI:5611075]	14	69502600	69504096	TEC	1
Gm21631	ENSMUSG00000103323	Gm21631	predicted gene, 21631 [Source:MGI Symbol;Acc:MGI:5434986]	3	11008850	11009603	processed_pseudogene	1
Entpd4	ENSMUSG00000095463	Entpd4	ectonucleoside triphosphate diphosphohydrolase 4 [Source:MGI Symbol;Acc:MGI:1914714]	14	69337174	69367270	protein_coding	6
Gnrhr	ENSMUSG00000029255	Gnrhr	gonadotropin releasing hormone receptor [Source:MGI Symbol;Acc:MGI:95790]	5	86180754	86197901	protein_coding	3
Gm37832	ENSMUSG00000081537	Gm37832	predicted gene, 37832 [Source:MGI Symbol;Acc:MGI:5611060]	3	11044170	11044358	processed_pseudogene	1
Gale	ENSMUSG00000028671	Gale	galactose-4-epimerase, UDP [Source:MGI Symbol;Acc:MGI:1921496]	4	135963727	135968178	protein_coding	7
Olfr1032	ENSMUSG00000042796	Olfr1032	olfactory receptor 1032 [Source:MGI Symbol;Acc:MGI:3030866]	2	86005540	86009125	protein_coding	3
Mafa	ENSMUSG00000047591	Mafa	v-maf musculoaponeurotic fibrosarcoma oncogene family, protein A (avian) [Source:MGI Symbol;Acc:MGI:2673307]	15	75745490	75748228	protein_coding	1
Ift88os	ENSMUSG00000086486	Ift88os	intraflagellar transport 88, opposite strand [Source:MGI Symbol;Acc:MGI:1919181]	14	57506744	57510835	antisense	1
Gm36201	ENSMUSG00000117029	Gm36201	predicted gene, 36201 [Source:MGI Symbol;Acc:MGI:5595360]	17	67559748	67629332	lincRNA	1
