## Supplemental File 3 for "Molecular heterogeneity of quiescent melanocyte stem cells revealed by single-cell RNA-sequencing" (part 8 of 13)

### Sheet: 2020.7.29_E.id_Full_Mouse_GRCm3 (continued)
external_gene_name	ensembl_gene_id	external_gene_name	description	chromosome_name	start_position	end_position	gene_biotype	transcript_count
Bpifa3	ENSMUSG00000027482	Bpifa3	BPI fold containing family A, member 3 [Source:MGI Symbol;Acc:MGI:1920638]	2	154130336	154138356	protein_coding	3
Gm15092	ENSMUSG00000086974	Gm15092	predicted gene 15092 [Source:MGI Symbol;Acc:MGI:3705242]	X	149097219	149097920	antisense	1
Gm15090	ENSMUSG00000096179	Gm15090	predicted gene 15090 [Source:MGI Symbol;Acc:MGI:3705844]	X	149162650	149163845	unprocessed_pseudogene	1
Lrrc30	ENSMUSG00000073375	Lrrc30	leucine rich repeat containing 30 [Source:MGI Symbol;Acc:MGI:2685172]	17	67630964	67632723	protein_coding	1
Evpl	ENSMUSG00000034282	Evpl	envoplakin [Source:MGI Symbol;Acc:MGI:107507]	11	116220559	116238077	protein_coding	1
Gm14710	ENSMUSG00000084831	Gm14710	predicted gene 14710 [Source:MGI Symbol;Acc:MGI:3642278]	X	76153331	76162605	unprocessed_pseudogene	1
Camta2	ENSMUSG00000040712	Camta2	calmodulin binding transcription activator 2 [Source:MGI Symbol;Acc:MGI:2135957]	11	70669463	70688105	protein_coding	9
Gm13012	ENSMUSG00000085823	Gm13012	predicted gene 13012 [Source:MGI Symbol;Acc:MGI:3652270]	4	137882370	137883937	antisense	3
Gm5533	ENSMUSG00000056699	Gm5533	predicted gene 5533 [Source:MGI Symbol;Acc:MGI:3647595]	1	181851574	181853189	lincRNA	1
Gm38378	ENSMUSG00000102660	Gm38378	predicted gene, 38378 [Source:MGI Symbol;Acc:MGI:5611606]	14	69395504	69397771	TEC	1
Gm47123	ENSMUSG00000113683	Gm47123	predicted gene, 47123 [Source:MGI Symbol;Acc:MGI:6095872]	13	64361052	64363022	antisense	1
Zfp239	ENSMUSG00000042097	Zfp239	zinc finger protein 239 [Source:MGI Symbol;Acc:MGI:1306812]	6	117862100	117873291	protein_coding	7
Gm49230	ENSMUSG00000114072	Gm49230	predicted gene, 49230 [Source:MGI Symbol;Acc:MGI:6118691]	13	64361343	64361737	processed_pseudogene	1
Gm16867	ENSMUSG00000093954	Gm16867	predicted gene, 16867 [Source:MGI Symbol;Acc:MGI:4439791]	14	69363504	69503362	protein_coding	7
Ece1	ENSMUSG00000057530	Ece1	endothelin converting enzyme 1 [Source:MGI Symbol;Acc:MGI:1101357]	4	137862237	137965229	protein_coding	4
Tcfl5	ENSMUSG00000038932	Tcfl5	transcription factor-like 5 (basic helix-loop-helix) [Source:MGI Symbol;Acc:MGI:2672878]	2	180621956	180642708	protein_coding	3
Gm5397	ENSMUSG00000082827	Gm5397	predicted gene 5397 [Source:MGI Symbol;Acc:MGI:3645241]	X	76196108	76198742	unprocessed_pseudogene	1
Ctsl	ENSMUSG00000021477	Ctsl	cathepsin L [Source:MGI Symbol;Acc:MGI:88564]	13	64359337	64370890	protein_coding	7
Dennd4a	ENSMUSG00000053641	Dennd4a	DENN/MADD domain containing 4A [Source:MGI Symbol;Acc:MGI:2142979]	9	64811340	64919667	protein_coding	9
Gm14711	ENSMUSG00000083566	Gm14711	predicted gene 14711 [Source:MGI Symbol;Acc:MGI:3705853]	X	76227109	76228230	unprocessed_pseudogene	1
Gm14707	ENSMUSG00000086104	Gm14707	predicted gene 14707 [Source:MGI Symbol;Acc:MGI:3705259]	X	76243690	76244272	antisense	1
Gm14717	ENSMUSG00000086207	Gm14717	predicted gene 14717 [Source:MGI Symbol;Acc:MGI:3705148]	X	76246984	76261392	antisense	1
Gm21451	ENSMUSG00000094526	Gm21451	predicted gene, 21451 [Source:MGI Symbol;Acc:MGI:5434806]	14	69390854	69480287	unprocessed_pseudogene	1
Gm10723	ENSMUSG00000103345	Gm10723	predicted gene 10723 [Source:MGI Symbol;Acc:MGI:3641783]	3	68407783	68414700	TEC	1
Iqcj	ENSMUSG00000051777	Iqcj	IQ motif containing J [Source:MGI Symbol;Acc:MGI:3644166]	3	67892220	68056593	protein_coding	1
Gm27221	ENSMUSG00000098270	Gm27221	predicted gene 27221 [Source:MGI Symbol;Acc:MGI:5521064]	14	69348897	69352259	antisense	1
Col9a3	ENSMUSG00000027570	Col9a3	collagen, type IX, alpha 3 [Source:MGI Symbol;Acc:MGI:894686]	2	180597790	180622189	protein_coding	6
Gm27179	ENSMUSG00000098773	Gm27179	predicted gene 27179 [Source:MGI Symbol;Acc:MGI:5521022]	14	69508632	69512549	protein_coding	1
Asic5	ENSMUSG00000028008	Asic5	acid-sensing (proton-gated) ion channel family member 5 [Source:MGI Symbol;Acc:MGI:1929259]	3	81982290	82021233	protein_coding	3
Gm10292	ENSMUSG00000102846	Gm10292	predicted gene 10292 [Source:MGI Symbol;Acc:MGI:3642851]	3	68333196	68333780	processed_pseudogene	1
Igsf9b	ENSMUSG00000034275	Igsf9b	immunoglobulin superfamily, member 9B [Source:MGI Symbol;Acc:MGI:2685354]	9	27299204	27357546	protein_coding	4
Iqschfp	ENSMUSG00000102422	Iqschfp	Iqcj and Schip1 fusion protein [Source:MGI Symbol;Acc:MGI:5439400]	3	67892232	68626466	protein_coding	1
Larp7	ENSMUSG00000027968	Larp7	La ribonucleoprotein domain family, member 7 [Source:MGI Symbol;Acc:MGI:107634]	3	127536714	127553349	protein_coding	4
Ccl17	ENSMUSG00000031780	Ccl17	chemokine (C-C motif) ligand 17 [Source:MGI Symbol;Acc:MGI:1329039]	8	94810453	94812036	protein_coding	1
Myef2	ENSMUSG00000027201	Myef2	myelin basic protein expression factor 2, repressor [Source:MGI Symbol;Acc:MGI:104592]	2	125084628	125123661	protein_coding	9
Gm10686	ENSMUSG00000111685	Gm10686	predicted gene 10686 [Source:MGI Symbol;Acc:MGI:3704331]	9	44255047	44258293	TEC	1
Nlrx1	ENSMUSG00000032109	Nlrx1	NLR family member X1 [Source:MGI Symbol;Acc:MGI:2429611]	9	44252717	44268599	protein_coding	6
Ivd	ENSMUSG00000027332	Ivd	isovaleryl coenzyme A dehydrogenase [Source:MGI Symbol;Acc:MGI:1929242]	2	118861954	118882909	protein_coding	8
Cep85	ENSMUSG00000037443	Cep85	centrosomal protein 85 [Source:MGI Symbol;Acc:MGI:1917262]	4	134129858	134187112	protein_coding	9
Prkce	ENSMUSG00000045038	Prkce	protein kinase C, epsilon [Source:MGI Symbol;Acc:MGI:97599]	17	86167785	86657919	protein_coding	5
Gm16081	ENSMUSG00000086633	Gm16081	predicted gene 16081 [Source:MGI Symbol;Acc:MGI:3801800]	1	130269950	130281258	lincRNA	1
Gm5200	ENSMUSG00000114358	Gm5200	predicted gene 5200 [Source:MGI Symbol;Acc:MGI:3646335]	13	117457836	117459075	processed_pseudogene	1
Gm7143	ENSMUSG00000114184	Gm7143	predicted gene 7143 [Source:MGI Symbol;Acc:MGI:3646528]	12	102866631	102867489	processed_pseudogene	1
Gm47166	ENSMUSG00000113067	Gm47166	predicted gene, 47166 [Source:MGI Symbol;Acc:MGI:6095944]	12	102859741	102861449	TEC	1
Gm47167	ENSMUSG00000113907	Gm47167	predicted gene, 47167 [Source:MGI Symbol;Acc:MGI:6095946]	12	102838108	102874891	antisense	1
Olfr557	ENSMUSG00000073967	Olfr557	olfactory receptor 557 [Source:MGI Symbol;Acc:MGI:3030391]	7	102695910	102700707	protein_coding	2
Oxgr1	ENSMUSG00000044819	Oxgr1	oxoglutarate (alpha-ketoglutarate) receptor 1 [Source:MGI Symbol;Acc:MGI:2685145]	14	120019585	120042435	protein_coding	1
Btbd7	ENSMUSG00000041702	Btbd7	BTB (POZ) domain containing 7 [Source:MGI Symbol;Acc:MGI:1917858]	12	102780797	102878471	protein_coding	6
Pla2g4f	ENSMUSG00000046971	Pla2g4f	phospholipase A2, group IVF [Source:MGI Symbol;Acc:MGI:2685493]	2	120299957	120314165	protein_coding	2
Gm20167	ENSMUSG00000115133	Gm20167	predicted gene, 20167 [Source:MGI Symbol;Acc:MGI:5012352]	14	120077510	120077659	processed_pseudogene	1
Gm37678	ENSMUSG00000103970	Gm37678	predicted gene, 37678 [Source:MGI Symbol;Acc:MGI:5610906]	9	108544214	108545359	TEC	1
Gm38366	ENSMUSG00000103621	Gm38366	predicted gene, 38366 [Source:MGI Symbol;Acc:MGI:5611594]	9	108530832	108532765	TEC	1
1700113H08Rik	ENSMUSG00000047129	1700113H08Rik	RIKEN cDNA 1700113H08 gene [Source:MGI Symbol;Acc:MGI:1923890]	10	87058045	87230589	protein_coding	3
Gm4681	ENSMUSG00000115146	Gm4681	predicted gene 4681 [Source:MGI Symbol;Acc:MGI:3782861]	14	120089943	120195452	lincRNA	2
Cldn34b3	ENSMUSG00000071738	Cldn34b3	claudin 34B3 [Source:MGI Symbol;Acc:MGI:3648293]	X	76264304	76267738	protein_coding	1
Gm48997	ENSMUSG00000114983	Gm48997	predicted gene, 48997 [Source:MGI Symbol;Acc:MGI:6118346]	14	120129924	120130603	lincRNA	1
Tmprss11c	ENSMUSG00000061184	Tmprss11c	transmembrane protease, serine 11c [Source:MGI Symbol;Acc:MGI:3521861]	5	86231481	86289308	protein_coding	2
Gm8919	ENSMUSG00000098085	Gm8919	predicted gene 8919 [Source:MGI Symbol;Acc:MGI:3643562]	3	11658497	11659510	processed_pseudogene	1
Gm14712	ENSMUSG00000081061	Gm14712	predicted gene 14712 [Source:MGI Symbol;Acc:MGI:3705389]	X	76301183	76301954	processed_pseudogene	1
Gm10745	ENSMUSG00000104015	Gm10745	predicted gene 10745 [Source:MGI Symbol;Acc:MGI:3642274]	3	11823229	11844359	lincRNA	1
Gm7855	ENSMUSG00000085226	Gm7855	predicted gene 7855 [Source:MGI Symbol;Acc:MGI:3648232]	X	134625058	134625744	processed_pseudogene	1
Gm7857	ENSMUSG00000082655	Gm7857	predicted gene 7857 [Source:MGI Symbol;Acc:MGI:3644849]	X	134681520	134681877	processed_pseudogene	1
Il17d	ENSMUSG00000050222	Il17d	interleukin 17D [Source:MGI Symbol;Acc:MGI:2446510]	14	57524777	57543166	protein_coding	1
Slc24a1	ENSMUSG00000034452	Slc24a1	solute carrier family 24 (sodium/potassium/calcium exchanger), member 1 [Source:MGI Symbol;Acc:MGI:2384871]	9	64922861	64951607	protein_coding	1
Gm6313	ENSMUSG00000070995	Gm6313	predicted gene 6313 [Source:MGI Symbol;Acc:MGI:3644722]	6	148606786	148614309	lincRNA	2
Olfr1262	ENSMUSG00000051313	Olfr1262	olfactory receptor 1262 [Source:MGI Symbol;Acc:MGI:3031096]	2	90000145	90008291	protein_coding	4
Gm37996	ENSMUSG00000103339	Gm37996	predicted gene, 37996 [Source:MGI Symbol;Acc:MGI:5611224]	3	12384243	12384609	processed_pseudogene	1
Magea7-ps	ENSMUSG00000083333	Magea7-ps	melanoma antigen, family A, 7, pseudogene [Source:MGI Symbol;Acc:MGI:1333836]	X	76347394	76348353	unprocessed_pseudogene	1
Mmp21	ENSMUSG00000030981	Mmp21	matrix metallopeptidase 21 [Source:MGI Symbol;Acc:MGI:2664387]	7	133674270	133680061	protein_coding	3
Gm2429	ENSMUSG00000104177	Gm2429	predicted gene 2429 [Source:MGI Symbol;Acc:MGI:3780596]	3	12631260	12631845	processed_pseudogene	1
Gm14709	ENSMUSG00000082444	Gm14709	predicted gene 14709 [Source:MGI Symbol;Acc:MGI:3705435]	X	76356827	76357130	processed_pseudogene	1
4930528G23Rik	ENSMUSG00000084909	4930528G23Rik	RIKEN cDNA 4930528G23 gene [Source:MGI Symbol;Acc:MGI:1923081]	6	148659978	148678000	lincRNA	1
Cldn34b4	ENSMUSG00000073085	Cldn34b4	claudin 34B4 [Source:MGI Symbol;Acc:MGI:3588232]	X	76393350	76397979	protein_coding	2
Gm15778	ENSMUSG00000081556	Gm15778	predicted gene 15778 [Source:MGI Symbol;Acc:MGI:3783220]	6	148699029	148699636	processed_pseudogene	1
Gm8935	ENSMUSG00000095661	Gm8935	predicted pseudogene 8935 [Source:MGI Symbol;Acc:MGI:3643401]	3	12855836	12858633	transcribed_processed_pseudogene	2
Gm5793	ENSMUSG00000081175	Gm5793	predicted pseudogene 5793 [Source:MGI Symbol;Acc:MGI:3644190]	X	76538909	76539538	unprocessed_pseudogene	1
Ccdc122	ENSMUSG00000034795	Ccdc122	coiled-coil domain containing 122 [Source:MGI Symbol;Acc:MGI:1918358]	14	77036772	77112257	protein_coding	4
Impdh2	ENSMUSG00000062867	Impdh2	inosine monophosphate dehydrogenase 2 [Source:MGI Symbol;Acc:MGI:109367]	9	108560286	108565584	protein_coding	8
Gm44115	ENSMUSG00000107405	Gm44115	predicted gene, 44115 [Source:MGI Symbol;Acc:MGI:5690507]	6	148701998	148712269	lincRNA	1
Cldn34d	ENSMUSG00000079525	Cldn34d	claudin 34D [Source:MGI Symbol;Acc:MGI:1922237]	X	76582610	76602924	protein_coding	1
Skint5	ENSMUSG00000078598	Skint5	selection and upkeep of intraepithelial T cells 5 [Source:MGI Symbol;Acc:MGI:3650151]	4	113477891	113999503	protein_coding	4
Ints14	ENSMUSG00000034263	Ints14	integrator complex subunit 14 [Source:MGI Symbol;Acc:MGI:1917132]	9	64960905	64986978	protein_coding	3
Eef1akmt1	ENSMUSG00000021951	Eef1akmt1	EEF1A alpha lysine methyltransferase 1 [Source:MGI Symbol;Acc:MGI:1915293]	14	57549597	57571612	protein_coding	3
Gm14883	ENSMUSG00000081271	Gm14883	predicted gene 14883 [Source:MGI Symbol;Acc:MGI:3705547]	X	18343798	18343954	processed_pseudogene	1
Lpo	ENSMUSG00000009356	Lpo	lactoperoxidase [Source:MGI Symbol;Acc:MGI:1923363]	11	87806428	87828289	protein_coding	3
Gm48858	ENSMUSG00000110920	Gm48858	predicted gene, 48858 [Source:MGI Symbol;Acc:MGI:6098599]	9	27386267	27386617	processed_pseudogene	1
Fetub	ENSMUSG00000022871	Fetub	fetuin beta [Source:MGI Symbol;Acc:MGI:1890221]	16	22918334	22939778	protein_coding	7
Prap1	ENSMUSG00000025467	Prap1	proline-rich acidic protein 1 [Source:MGI Symbol;Acc:MGI:893573]	7	140093395	140097200	protein_coding	1
Dipk2b	ENSMUSG00000037358	Dipk2b	divergent protein kinase domain 2B [Source:MGI Symbol;Acc:MGI:1923155]	X	18414881	18461397	protein_coding	2
Lacc1	ENSMUSG00000044350	Lacc1	laccase domain containing 1 [Source:MGI Symbol;Acc:MGI:2445077]	14	77024200	77036904	protein_coding	3
Gm17227	ENSMUSG00000091558	Gm17227	predicted gene 17227 [Source:MGI Symbol;Acc:MGI:4938054]	19	7297658	7304528	antisense	2
Gm14716	ENSMUSG00000082824	Gm14716	predicted gene 14716 [Source:MGI Symbol;Acc:MGI:3705736]	X	76631434	76632151	processed_pseudogene	1
Gm32443	ENSMUSG00000112876	Gm32443	predicted gene, 32443 [Source:MGI Symbol;Acc:MGI:5591602]	12	31082581	31090561	lincRNA	2
Fuom	ENSMUSG00000025466	Fuom	fucose mutarotase [Source:MGI Symbol;Acc:MGI:1916314]	7	140096770	140102441	protein_coding	14
Gm14713	ENSMUSG00000083810	Gm14713	predicted gene 14713 [Source:MGI Symbol;Acc:MGI:3705622]	X	76737639	76738818	processed_pseudogene	1
Gm48100	ENSMUSG00000112799	Gm48100	predicted gene, 48100 [Source:MGI Symbol;Acc:MGI:6097449]	12	31099621	31100646	processed_pseudogene	1
1700039M10Rik	ENSMUSG00000097933	1700039M10Rik	RIKEN cDNA 1700039M10 gene [Source:MGI Symbol;Acc:MGI:1914768]	14	57571614	57572368	bidirectional_promoter_lncRNA	1
2010106C02Rik	ENSMUSG00000100738	2010106C02Rik	RIKEN cDNA 2010106C02 gene [Source:MGI Symbol;Acc:MGI:1919354]	17	86285164	86287178	antisense	1
Gm14706	ENSMUSG00000083482	Gm14706	predicted gene 14706 [Source:MGI Symbol;Acc:MGI:3646357]	X	76919856	76920110	processed_pseudogene	1
AC154542.1	ENSMUSG00000117546	AC154542.1	TEC	17	86175575	86178029	TEC	1
Pura	ENSMUSG00000043991	Pura	purine rich element binding protein A [Source:MGI Symbol;Acc:MGI:103079]	18	36281097	36292535	protein_coding	1
Gm14714	ENSMUSG00000081697	Gm14714	predicted gene 14714 [Source:MGI Symbol;Acc:MGI:3705345]	X	76980706	76981144	processed_pseudogene	1
Gm5398	ENSMUSG00000084202	Gm5398	predicted gene 5398 [Source:MGI Symbol;Acc:MGI:3646383]	X	77289832	77290815	processed_pseudogene	1
Zcchc13	ENSMUSG00000031330	Zcchc13	zinc finger, CCHC domain containing 13 [Source:MGI Symbol;Acc:MGI:1922314]	X	103630586	103631670	protein_coding	1
Gm5757	ENSMUSG00000082517	Gm5757	predicted gene 5757 [Source:MGI Symbol;Acc:MGI:3644663]	X	77292661	77293188	processed_pseudogene	1
Igip	ENSMUSG00000110185	Igip	IgA inducing protein [Source:MGI Symbol;Acc:MGI:1924271]	18	36298679	36301517	protein_coding	1
Sfmbt1	ENSMUSG00000006527	Sfmbt1	Scm-like with four mbt domains 1 [Source:MGI Symbol;Acc:MGI:1859609]	14	30714849	30822721	protein_coding	6
Gm5937	ENSMUSG00000081622	Gm5937	predicted gene 5937 [Source:MGI Symbol;Acc:MGI:3648844]	X	77456586	77457228	processed_pseudogene	1
B230119M05Rik	ENSMUSG00000087024	B230119M05Rik	RIKEN cDNA B230119M05 gene [Source:MGI Symbol;Acc:MGI:1925233]	X	134684562	134686462	processed_transcript	1
Spaca4	ENSMUSG00000070563	Spaca4	sperm acrosome associated 4 [Source:MGI Symbol;Acc:MGI:1916613]	7	45725107	45725813	protein_coding	1
Tmod4	ENSMUSG00000005628	Tmod4	tropomodulin 4 [Source:MGI Symbol;Acc:MGI:1355285]	3	95124476	95129209	protein_coding	6
Gm14874	ENSMUSG00000083263	Gm14874	predicted gene 14874 [Source:MGI Symbol;Acc:MGI:3802170]	X	103643555	103644727	processed_pseudogene	1
Fam83e	ENSMUSG00000054161	Fam83e	family with sequence similarity 83, member E [Source:MGI Symbol;Acc:MGI:1921063]	7	45721212	45729492	protein_coding	3
Armcx4	ENSMUSG00000049804	Armcx4	armadillo repeat containing, X-linked 4 [Source:MGI Symbol;Acc:MGI:2147887]	X	134686519	134696757	protein_coding	1
Ndufaf3	ENSMUSG00000070283	Ndufaf3	NADH:ubiquinone oxidoreductase complex assembly factor 3 [Source:MGI Symbol;Acc:MGI:1913956]	9	108565537	108567434	protein_coding	4
Gm12825	ENSMUSG00000080696	Gm12825	predicted gene 12825 [Source:MGI Symbol;Acc:MGI:3650153]	4	114096390	114097401	unprocessed_pseudogene	1
AL627257.1	ENSMUSG00000118515	AL627257.1	endogenous retrovirus group W member 1, envelope (ERVW-1) pseudogene	4	114122039	114123368	processed_pseudogene	1
Gm13663	ENSMUSG00000086641	Gm13663	predicted gene 13663 [Source:MGI Symbol;Acc:MGI:3650323]	2	71747507	71750200	processed_transcript	2
Gm13739	ENSMUSG00000081878	Gm13739	predicted gene 13739 [Source:MGI Symbol;Acc:MGI:3649857]	2	71762238	71762767	processed_pseudogene	1
Hpx	ENSMUSG00000030895	Hpx	hemopexin [Source:MGI Symbol;Acc:MGI:105112]	7	105591613	105600137	protein_coding	2
Mcoln2	ENSMUSG00000011008	Mcoln2	mucolipin 2 [Source:MGI Symbol;Acc:MGI:1915529]	3	146149833	146195513	protein_coding	5
Gm13662	ENSMUSG00000084794	Gm13662	predicted gene 13662 [Source:MGI Symbol;Acc:MGI:3650471]	2	71749925	71759801	processed_transcript	1
Skint11	ENSMUSG00000057977	Skint11	selection and upkeep of intraepithelial T cells 11 [Source:MGI Symbol;Acc:MGI:2685415]	4	114163384	114245028	protein_coding	4
Gm5199	ENSMUSG00000114631	Gm5199	predicted gene 5199 [Source:MGI Symbol;Acc:MGI:3643997]	13	92719362	92719827	processed_pseudogene	1
4833445I07Rik	ENSMUSG00000103103	4833445I07Rik	RIKEN cDNA 4833445I07 gene [Source:MGI Symbol;Acc:MGI:2143268]	9	108567533	108569174	lincRNA	2
Ccdc30	ENSMUSG00000028637	Ccdc30	coiled-coil domain containing 30 [Source:MGI Symbol;Acc:MGI:1920582]	4	119322466	119415521	protein_coding	29
2700078F05Rik	ENSMUSG00000103722	2700078F05Rik	RIKEN cDNA 2700078F05 gene [Source:MGI Symbol;Acc:MGI:1919876]	1	181950132	181953375	TEC	1
Gm15741	ENSMUSG00000082825	Gm15741	predicted gene 15741 [Source:MGI Symbol;Acc:MGI:3783183]	4	114165123	114165876	processed_pseudogene	1
Blm	ENSMUSG00000030528	Blm	Bloom syndrome, RecQ like helicase [Source:MGI Symbol;Acc:MGI:1328362]	7	80454733	80535119	protein_coding	10
Enah	ENSMUSG00000022995	Enah	ENAH actin regulator [Source:MGI Symbol;Acc:MGI:108360]	1	181896384	182019990	protein_coding	16
Gm11434	ENSMUSG00000081342	Gm11434	predicted gene 11434 [Source:MGI Symbol;Acc:MGI:3651717]	11	83800464	83801092	processed_pseudogene	1
Slc48a1	ENSMUSG00000081534	Slc48a1	solute carrier family 48 (heme transporter), member 1 [Source:MGI Symbol;Acc:MGI:1914989]	15	97778520	97792692	protein_coding	4
Gm12576	ENSMUSG00000085235	Gm12576	predicted gene 12576 [Source:MGI Symbol;Acc:MGI:3650616]	11	83817682	83849493	lincRNA	1
Tesk1	ENSMUSG00000028458	Tesk1	testis specific protein kinase 1 [Source:MGI Symbol;Acc:MGI:1201675]	4	43441939	43448064	protein_coding	5
Scyl2	ENSMUSG00000069539	Scyl2	SCY1-like 2 (S. cerevisiae) [Source:MGI Symbol;Acc:MGI:1289172]	10	89638721	89686285	protein_coding	7
BC048602	ENSMUSG00000115453	BC048602	cDNA sequence BC048602 [Source:MGI Symbol;Acc:MGI:3758910]	15	35307005	35328535	lincRNA	3
Wdr6	ENSMUSG00000066357	Wdr6	WD repeat domain 6 [Source:MGI Symbol;Acc:MGI:1930140]	9	108572311	108578739	protein_coding	1
Gm6923	ENSMUSG00000082757	Gm6923	predicted pseudogene 6923 [Source:MGI Symbol;Acc:MGI:3647357]	X	18920804	18921209	processed_pseudogene	1
Olfr1033	ENSMUSG00000045392	Olfr1033	olfactory receptor 1033 [Source:MGI Symbol;Acc:MGI:3030867]	2	86020633	86045171	protein_coding	5
Gm5383	ENSMUSG00000081654	Gm5383	predicted gene 5383 [Source:MGI Symbol;Acc:MGI:3646658]	X	18942612	18943228	processed_pseudogene	1
Cdk20	ENSMUSG00000021483	Cdk20	cyclin-dependent kinase 20 [Source:MGI Symbol;Acc:MGI:2145349]	13	64432314	64441773	protein_coding	9
Zc3h7b	ENSMUSG00000022390	Zc3h7b	zinc finger CCCH type containing 7B [Source:MGI Symbol;Acc:MGI:1328310]	15	81745057	81796260	protein_coding	6
Gm14636	ENSMUSG00000073274	Gm14636	predicted gene 14636 [Source:MGI Symbol;Acc:MGI:3641976]	X	19156981	19167241	processed_transcript	2
Gm5829	ENSMUSG00000101834	Gm5829	predicted gene 5829 [Source:MGI Symbol;Acc:MGI:3644438]	1	71709705	71710055	processed_pseudogene	1
Dalrd3	ENSMUSG00000019039	Dalrd3	DALR anticodon binding domain containing 3 [Source:MGI Symbol;Acc:MGI:1915039]	9	108569886	108572774	protein_coding	9
Fkbp6	ENSMUSG00000040013	Fkbp6	FK506 binding protein 6 [Source:MGI Symbol;Acc:MGI:2137612]	5	135291704	135350044	protein_coding	4
Hdac7	ENSMUSG00000022475	Hdac7	histone deacetylase 7 [Source:MGI Symbol;Acc:MGI:1891835]	15	97792664	97844502	protein_coding	13
Tor3a	ENSMUSG00000060519	Tor3a	torsin family 3, member A [Source:MGI Symbol;Acc:MGI:1353652]	1	156653617	156674356	protein_coding	8
Cd72	ENSMUSG00000028459	Cd72	CD72 antigen [Source:MGI Symbol;Acc:MGI:88345]	4	43446462	43454628	protein_coding	10
Cog2	ENSMUSG00000031979	Cog2	component of oligomeric golgi complex 2 [Source:MGI Symbol;Acc:MGI:1923582]	8	124520767	124552008	protein_coding	5
Gm12525	ENSMUSG00000078601	Gm12525	predicted gene 12525 [Source:MGI Symbol;Acc:MGI:3649596]	3	108361551	108362256	lincRNA	1
Bpifa1	ENSMUSG00000027483	Bpifa1	BPI fold containing family A, member 1 [Source:MGI Symbol;Acc:MGI:1338036]	2	154142880	154149219	protein_coding	3
Rangap1	ENSMUSG00000022391	Rangap1	RAN GTPase activating protein 1 [Source:MGI Symbol;Acc:MGI:103071]	15	81704248	81745530	protein_coding	7
1700015C15Rik	ENSMUSG00000113696	1700015C15Rik	RIKEN cDNA 1700015C15 gene [Source:MGI Symbol;Acc:MGI:1922782]	13	64427780	64432402	antisense	1
Lrrc74a	ENSMUSG00000059114	Lrrc74a	leucine rich repeat containing 74A [Source:MGI Symbol;Acc:MGI:3646959]	12	86734369	86763797	protein_coding	4
Gm5256	ENSMUSG00000100319	Gm5256	predicted gene 5256 [Source:MGI Symbol;Acc:MGI:3644836]	1	71714048	71714924	processed_pseudogene	1
Gm37217	ENSMUSG00000102689	Gm37217	predicted gene, 37217 [Source:MGI Symbol;Acc:MGI:5610445]	1	71843090	71846610	TEC	1
Trabd2b	ENSMUSG00000070867	Trabd2b	TraB domain containing 2B [Source:MGI Symbol;Acc:MGI:3650152]	4	114406724	114615098	protein_coding	1
Olfr558	ENSMUSG00000070423	Olfr558	olfactory receptor 558 [Source:MGI Symbol;Acc:MGI:3030392]	7	102702215	102712064	protein_coding	1
Gm8939	ENSMUSG00000103950	Gm8939	predicted gene 8939 [Source:MGI Symbol;Acc:MGI:3643399]	3	12892451	12893414	processed_pseudogene	1
Olfr1035-ps1	ENSMUSG00000083418	Olfr1035-ps1	olfactory receptor 1035, pseudogene 1 [Source:MGI Symbol;Acc:MGI:3030869]	2	86046937	86057882	transcribed_unprocessed_pseudogene	2
Gm38163	ENSMUSG00000102770	Gm38163	predicted gene, 38163 [Source:MGI Symbol;Acc:MGI:5611391]	9	108584756	108585361	sense_intronic	1
Gm38317	ENSMUSG00000103735	Gm38317	predicted gene, 38317 [Source:MGI Symbol;Acc:MGI:5611545]	3	12975359	12975701	processed_pseudogene	1
Gm49209	ENSMUSG00000115688	Gm49209	predicted gene, 49209 [Source:MGI Symbol;Acc:MGI:6118661]	9	108587052	108589545	unitary_pseudogene	1
Gm37813	ENSMUSG00000102815	Gm37813	predicted gene, 37813 [Source:MGI Symbol;Acc:MGI:5611041]	3	13288197	13291891	TEC	1
Olfr1034	ENSMUSG00000102091	Olfr1034	olfactory receptor 1034 [Source:MGI Symbol;Acc:MGI:3030868]	2	86045861	86050742	protein_coding	1
Gm45688	ENSMUSG00000110376	Gm45688	predicted gene 45688 [Source:MGI Symbol;Acc:MGI:5791524]	7	102711379	102711479	unprocessed_pseudogene	1
P4htm	ENSMUSG00000006675	P4htm	prolyl 4-hydroxylase, transmembrane (endoplasmic reticulum) [Source:MGI Symbol;Acc:MGI:1921693]	9	108578862	108597667	protein_coding	6
Gm37197	ENSMUSG00000104065	Gm37197	predicted gene, 37197 [Source:MGI Symbol;Acc:MGI:5610425]	3	13429558	13429958	processed_pseudogene	1
Gm8883	ENSMUSG00000099707	Gm8883	predicted gene 8883 [Source:MGI Symbol;Acc:MGI:3649116]	1	71888112	71891204	lincRNA	4
Tmprss11d	ENSMUSG00000061259	Tmprss11d	transmembrane protease, serine 11d [Source:MGI Symbol;Acc:MGI:2385221]	5	86302217	86373420	protein_coding	2
4933413L06Rik	ENSMUSG00000079048	4933413L06Rik	RIKEN cDNA 4933413L06 gene [Source:MGI Symbol;Acc:MGI:1918350]	13	117706764	117720011	antisense	2
Slc24a5	ENSMUSG00000035183	Slc24a5	solute carrier family 24, member 5 [Source:MGI Symbol;Acc:MGI:2677271]	2	125068124	125088677	protein_coding	3
Gucy1b1	ENSMUSG00000028005	Gucy1b1	guanylate cyclase 1, soluble, beta 1 [Source:MGI Symbol;Acc:MGI:1860604]	3	82032006	82074689	protein_coding	4
Gm15098	ENSMUSG00000095820	Gm15098	predicted gene 15098 [Source:MGI Symbol;Acc:MGI:3705811]	X	149327076	149328583	unprocessed_pseudogene	1
Agt	ENSMUSG00000031980	Agt	angiotensinogen (serpin peptidase inhibitor, clade A, member 8) [Source:MGI Symbol;Acc:MGI:87963]	8	124556534	124569706	protein_coding	2
Gm26652	ENSMUSG00000097497	Gm26652	predicted gene, 26652 [Source:MGI Symbol;Acc:MGI:5477146]	X	19224789	19237856	lincRNA	2
Hcn1	ENSMUSG00000021730	Hcn1	hyperpolarization activated cyclic nucleotide gated potassium channel 1 [Source:MGI Symbol;Acc:MGI:1096392]	13	117602320	117987418	protein_coding	2
Gm15089	ENSMUSG00000093851	Gm15089	predicted gene 15089 [Source:MGI Symbol;Acc:MGI:3705836]	X	149331749	149332944	unprocessed_pseudogene	1
Gm8366	ENSMUSG00000095408	Gm8366	predicted gene 8366 [Source:MGI Symbol;Acc:MGI:3645202]	X	149380417	149382185	processed_pseudogene	1
Gm15100	ENSMUSG00000096008	Gm15100	predicted gene 15100 [Source:MGI Symbol;Acc:MGI:3705305]	X	149446885	149447585	antisense	1
Mtm1	ENSMUSG00000031337	Mtm1	X-linked myotubular myopathy gene 1 [Source:MGI Symbol;Acc:MGI:1099452]	X	71210767	71315691	protein_coding	13
Gm28818	ENSMUSG00000101211	Gm28818	predicted gene 28818 [Source:MGI Symbol;Acc:MGI:5579524]	1	71894068	71917125	lincRNA	2
Golga3	ENSMUSG00000029502	Golga3	golgi autoantigen, golgin subfamily a, 3 [Source:MGI Symbol;Acc:MGI:96958]	5	110176701	110226470	protein_coding	5
Gm17107	ENSMUSG00000091010	Gm17107	predicted gene 17107 [Source:MGI Symbol;Acc:MGI:4937934]	14	3602203	3602755	processed_pseudogene	1
Spata31d1b	ENSMUSG00000091311	Spata31d1b	spermatogenesis associated 31 subfamily D, member 1B [Source:MGI Symbol;Acc:MGI:3646080]	13	59712284	59719295	protein_coding	1
Gm15085	ENSMUSG00000095621	Gm15085	predicted gene 15085 [Source:MGI Symbol;Acc:MGI:3712210]	X	149447617	149487784	protein_coding	1
Zc3h3	ENSMUSG00000075600	Zc3h3	zinc finger CCCH type containing 3 [Source:MGI Symbol;Acc:MGI:2663721]	15	75754430	75841915	protein_coding	3
Gm5528	ENSMUSG00000059483	Gm5528	predicted gene 5528 [Source:MGI Symbol;Acc:MGI:3643453]	1	72004288	72004767	processed_pseudogene	1
Gm3012	ENSMUSG00000095368	Gm3012	predicted gene 3012 [Source:MGI Symbol;Acc:MGI:3781190]	14	3634512	3642943	protein_coding	2
4933417E11Rik	ENSMUSG00000101848	4933417E11Rik	RIKEN cDNA 4933417E11 gene [Source:MGI Symbol;Acc:MGI:1918384]	1	71958998	72005195	lincRNA	1
4930556G22Rik	ENSMUSG00000101764	4930556G22Rik	RIKEN cDNA 4930556G22 gene [Source:MGI Symbol;Acc:MGI:1925457]	1	71983681	72038731	lincRNA	1
Ralyl	ENSMUSG00000039717	Ralyl	RALY RNA binding protein-like [Source:MGI Symbol;Acc:MGI:1924147]	3	13471655	14182287	protein_coding	7
Olfr33	ENSMUSG00000066273	Olfr33	olfactory receptor 33 [Source:MGI Symbol;Acc:MGI:109302]	7	102712151	102719070	protein_coding	2
Olfr1036	ENSMUSG00000099820	Olfr1036	olfactory receptor 1036 [Source:MGI Symbol;Acc:MGI:3030870]	2	86073992	86077194	protein_coding	1
Ppan	ENSMUSG00000004100	Ppan	peter pan homolog [Source:MGI Symbol;Acc:MGI:2178445]	9	20888175	20892178	protein_coding	7
Gm8885	ENSMUSG00000101496	Gm8885	predicted gene 8885 [Source:MGI Symbol;Acc:MGI:3649121]	1	72087857	72088454	processed_pseudogene	1
Tmem165	ENSMUSG00000029234	Tmem165	transmembrane protein 165 [Source:MGI Symbol;Acc:MGI:894407]	5	76183880	76209245	protein_coding	5
Gm3020	ENSMUSG00000079402	Gm3020	predicted gene 3020 [Source:MGI Symbol;Acc:MGI:3781198]	14	3652030	3673215	protein_coding	2
Gm4319	ENSMUSG00000102123	Gm4319	predicted gene 4319 [Source:MGI Symbol;Acc:MGI:3782500]	1	72107155	72122001	lincRNA	1
Olfr1263	ENSMUSG00000059112	Olfr1263	olfactory receptor 1263 [Source:MGI Symbol;Acc:MGI:3031097]	2	90012131	90018424	protein_coding	4
Olfr1037	ENSMUSG00000075205	Olfr1037	olfactory receptor 1037 [Source:MGI Symbol;Acc:MGI:3030871]	2	86084671	86087385	protein_coding	4
Gm14885	ENSMUSG00000082680	Gm14885	predicted gene 14885 [Source:MGI Symbol;Acc:MGI:3705619]	X	19386291	19386786	processed_pseudogene	1
Gm10095	ENSMUSG00000113555	Gm10095	predicted gene 10095 [Source:MGI Symbol;Acc:MGI:3642130]	12	86845778	86846467	processed_pseudogene	1
Gm28864	ENSMUSG00000100998	Gm28864	predicted gene 28864 [Source:MGI Symbol;Acc:MGI:5579570]	4	114672697	114673340	lincRNA	1
Tex13c3	ENSMUSG00000068149	Tex13c3	TEX13 family member C3 [Source:MGI Symbol;Acc:MGI:3037654]	X	19479420	19481319	protein_coding	1
Mbnl2	ENSMUSG00000022139	Mbnl2	muscleblind like splicing factor 2 [Source:MGI Symbol;Acc:MGI:2145597]	14	120275669	120431697	protein_coding	10
Mreg	ENSMUSG00000039395	Mreg	melanoregulin [Source:MGI Symbol;Acc:MGI:2151839]	1	72159442	72212307	protein_coding	1
Gm43157	ENSMUSG00000105351	Gm43157	predicted gene 43157 [Source:MGI Symbol;Acc:MGI:5663294]	3	122152208	122152619	processed_pseudogene	1
Gm15675	ENSMUSG00000086825	Gm15675	predicted gene 15675 [Source:MGI Symbol;Acc:MGI:3783117]	1	130429781	130437191	lincRNA	1
Apc-ps1	ENSMUSG00000083152	Apc-ps1	adenomatosis polyposis coli, pseudogene 1 [Source:MGI Symbol;Acc:MGI:1930261]	5	76196625	76197094	transcribed_processed_pseudogene	1
Cd55b	ENSMUSG00000026401	Cd55b	CD55 molecule, decay accelerating factor for complement B [Source:MGI Symbol;Acc:MGI:104849]	1	130388537	130423009	protein_coding	3
Phf23	ENSMUSG00000018572	Phf23	PHD finger protein 23 [Source:MGI Symbol;Acc:MGI:1925496]	11	69995777	70000009	protein_coding	9
Abca4	ENSMUSG00000028125	Abca4	ATP-binding cassette, sub-family A (ABC1), member 4 [Source:MGI Symbol;Acc:MGI:109424]	3	122044443	122180123	protein_coding	10
Acot5	ENSMUSG00000042540	Acot5	acyl-CoA thioesterase 5 [Source:MGI Symbol;Acc:MGI:2384969]	12	84069325	84076020	protein_coding	2
Capn9	ENSMUSG00000031981	Capn9	calpain 9 [Source:MGI Symbol;Acc:MGI:1920897]	8	124576111	124618731	protein_coding	3
Arih2	ENSMUSG00000064145	Arih2	ariadne RBR E3 ubiquitin protein ligase 2 [Source:MGI Symbol;Acc:MGI:1344361]	9	108602942	108649386	protein_coding	12
Cd55os	ENSMUSG00000087691	Cd55os	CD55 molecule, opposite strand sequence [Source:MGI Symbol;Acc:MGI:3783116]	1	130422824	130437914	antisense	1
Gm8385	ENSMUSG00000044515	Gm8385	predicted gene 8385 [Source:MGI Symbol;Acc:MGI:3648812]	12	84086999	84087641	processed_pseudogene	1
Gm37164	ENSMUSG00000104514	Gm37164	predicted gene, 37164 [Source:MGI Symbol;Acc:MGI:5610392]	3	13669509	13670145	processed_pseudogene	1
Gm48506	ENSMUSG00000110927	Gm48506	predicted gene, 48506 [Source:MGI Symbol;Acc:MGI:6098037]	9	5796779	5797033	processed_pseudogene	1
Gm19114	ENSMUSG00000102891	Gm19114	predicted gene, 19114 [Source:MGI Symbol;Acc:MGI:5011299]	3	13838875	13840231	processed_pseudogene	1
Gm2464	ENSMUSG00000102215	Gm2464	predicted gene 2464 [Source:MGI Symbol;Acc:MGI:3780631]	3	13470439	13471829	lincRNA	1
Gm6015	ENSMUSG00000111191	Gm6015	predicted gene 6015 [Source:MGI Symbol;Acc:MGI:3644127]	9	5861647	5865418	processed_pseudogene	1
Gm2474	ENSMUSG00000103856	Gm2474	predicted gene 2474 [Source:MGI Symbol;Acc:MGI:3780641]	3	13749954	13750512	processed_pseudogene	1
Gm46419	ENSMUSG00000114903	Gm46419	predicted gene, 46419 [Source:MGI Symbol;Acc:MGI:5826056]	13	59726724	59750140	lincRNA	2
4930528D03Rik	ENSMUSG00000097502	4930528D03Rik	RIKEN cDNA 4930528D03 gene [Source:MGI Symbol;Acc:MGI:1922473]	13	59733630	59739185	lincRNA	3
Spata31d1d	ENSMUSG00000043986	Spata31d1d	spermatogenesis associated 31 subfamily D, member 1D [Source:MGI Symbol;Acc:MGI:3045260]	13	59725925	59731752	protein_coding	1
Sox5	ENSMUSG00000041540	Sox5	SRY (sex determining region Y)-box 5 [Source:MGI Symbol;Acc:MGI:98367]	6	143828425	144781977	protein_coding	14
Des	ENSMUSG00000026208	Des	desmin [Source:MGI Symbol;Acc:MGI:94885]	1	75360329	75368579	protein_coding	3
Gm13131	ENSMUSG00000081772	Gm13131	predicted gene 13131 [Source:MGI Symbol;Acc:MGI:3651062]	4	134199830	134200150	processed_pseudogene	1
Mapk13	ENSMUSG00000004864	Mapk13	mitogen-activated protein kinase 13 [Source:MGI Symbol;Acc:MGI:1346864]	17	28769297	28780233	protein_coding	9
Zpld2	ENSMUSG00000073747	Zpld2	zona pellucida like domain containing 2 [Source:MGI Symbol;Acc:MGI:3702974]	4	134190804	134203004	protein_coding	1
1700014D04Rik	ENSMUSG00000051054	1700014D04Rik	RIKEN cDNA 1700014D04 gene [Source:MGI Symbol;Acc:MGI:1921474]	13	59740842	59746752	protein_coding	3
Kcnmb4os2	ENSMUSG00000085837	Kcnmb4os2	potassium large conductance calcium-activated channel, subfamily M, beta member 4, opposite strand 2 [Source:MGI Symbol;Acc:MGI:1918263]	10	116473163	116475319	antisense	4
Gm13722	ENSMUSG00000083594	Gm13722	predicted gene 13722 [Source:MGI Symbol;Acc:MGI:3651668]	2	86090336	86093401	processed_pseudogene	1
Acot6	ENSMUSG00000043487	Acot6	acyl-CoA thioesterase 6 [Source:MGI Symbol;Acc:MGI:1921287]	12	84100654	84111349	protein_coding	2
Armcx1	ENSMUSG00000033460	Armcx1	armadillo repeat containing, X-linked 1 [Source:MGI Symbol;Acc:MGI:1925498]	X	134717963	134721917	protein_coding	10
Gm43138	ENSMUSG00000104720	Gm43138	predicted gene 43138 [Source:MGI Symbol;Acc:MGI:5663275]	5	110206580	110207287	sense_intronic	1
Olfr1038-ps	ENSMUSG00000050577	Olfr1038-ps	olfactory receptor 1038, pseudogene [Source:MGI Symbol;Acc:MGI:3030872]	2	86120223	86126356	polymorphic_pseudogene	2
Kcnmb4	ENSMUSG00000054934	Kcnmb4	potassium large conductance calcium-activated channel, subfamily M, beta member 4 [Source:MGI Symbol;Acc:MGI:1913272]	10	116417861	116473878	protein_coding	4
2310043M15Rik	ENSMUSG00000097768	2310043M15Rik	RIKEN cDNA 2310043M15 gene [Source:MGI Symbol;Acc:MGI:1919180]	16	93792136	93794901	antisense	1
Gm15179	ENSMUSG00000085653	Gm15179	predicted gene 15179 [Source:MGI Symbol;Acc:MGI:3705125]	1	75368212	75375012	antisense	2
Olfr1039	ENSMUSG00000075204	Olfr1039	olfactory receptor 1039 [Source:MGI Symbol;Acc:MGI:3030873]	2	86127995	86135928	protein_coding	3
Kcnmb4os1	ENSMUSG00000020164	Kcnmb4os1	potassium large conductance calcium-activated channel, subfamily M, beta member 4, opposite strand 1 [Source:MGI Symbol;Acc:MGI:1914592]	10	116418052	116421237	antisense	1
Thbs4	ENSMUSG00000021702	Thbs4	thrombospondin 4 [Source:MGI Symbol;Acc:MGI:1101779]	13	92751590	92794818	protein_coding	2
C2	ENSMUSG00000024371	C2	complement component 2 (within H-2S) [Source:MGI Symbol;Acc:MGI:88226]	17	34862604	34898265	protein_coding	8
Dop1b	ENSMUSG00000022946	Dop1b	DOP1 leucine zipper like protein B [Source:MGI Symbol;Acc:MGI:1917278]	16	93711904	93810590	protein_coding	14
Gm19409	ENSMUSG00000106229	Gm19409	predicted gene, 19409 [Source:MGI Symbol;Acc:MGI:5011594]	5	30815620	30818477	sense_intronic	1
Gm15461	ENSMUSG00000087258	Gm15461	predicted gene 15461 [Source:MGI Symbol;Acc:MGI:3705274]	5	30817977	30822612	antisense	1
Mapre3	ENSMUSG00000029166	Mapre3	microtubule-associated protein, RP/EB family, member 3 [Source:MGI Symbol;Acc:MGI:2140967]	5	30814641	30866106	protein_coding	6
Pecr	ENSMUSG00000026189	Pecr	peroxisomal trans-2-enoyl-CoA reductase [Source:MGI Symbol;Acc:MGI:2148199]	1	72259167	72284314	protein_coding	4
Gm43158	ENSMUSG00000104887	Gm43158	predicted gene 43158 [Source:MGI Symbol;Acc:MGI:5663295]	3	122125106	122227370	unprocessed_pseudogene	1
Gm9361	ENSMUSG00000104799	Gm9361	predicted gene 9361 [Source:MGI Symbol;Acc:MGI:3643912]	3	122183498	122185004	processed_pseudogene	1
Slc25a20	ENSMUSG00000032602	Slc25a20	solute carrier family 25 (mitochondrial carnitine/acylcarnitine translocase), member 20 [Source:MGI Symbol;Acc:MGI:1928738]	9	108662088	108684641	protein_coding	3
Irf2bpl	ENSMUSG00000034168	Irf2bpl	interferon regulatory factor 2 binding protein-like [Source:MGI Symbol;Acc:MGI:2442463]	12	86880701	86884798	protein_coding	1
5730409E04Rik	ENSMUSG00000073755	5730409E04Rik	RIKEN cDNA 5730409E04Rik gene [Source:MGI Symbol;Acc:MGI:3609248]	4	126609818	126614371	protein_coding	2
Gm12829	ENSMUSG00000085870	Gm12829	predicted gene 12829 [Source:MGI Symbol;Acc:MGI:3650003]	4	114680804	114687595	lincRNA	1
Cnst	ENSMUSG00000038949	Cnst	consortin, connexin sorting protein [Source:MGI Symbol;Acc:MGI:2445141]	1	179546370	179627478	protein_coding	4
Rsrc2	ENSMUSG00000029422	Rsrc2	arginine/serine-rich coiled-coil 2 [Source:MGI Symbol;Acc:MGI:1913489]	5	123728426	123749414	protein_coding	23
Gm12933	ENSMUSG00000081210	Gm12933	predicted gene 12933 [Source:MGI Symbol;Acc:MGI:3651147]	4	126665254	126666125	processed_pseudogene	1
Gm12830	ENSMUSG00000055198	Gm12830	predicted gene 12830 [Source:MGI Symbol;Acc:MGI:3649998]	4	114821722	114856166	protein_coding	1
Isca1	ENSMUSG00000044792	Isca1	iron-sulfur cluster assembly 1 [Source:MGI Symbol;Acc:MGI:1916296]	13	59755409	59769810	protein_coding	7
9130410C08Rik	ENSMUSG00000085323	9130410C08Rik	RIKEN cDNA 9130410C08 gene [Source:MGI Symbol;Acc:MGI:1918862]	4	114817161	114902859	antisense	1
Gm14875	ENSMUSG00000083213	Gm14875	predicted gene 14875 [Source:MGI Symbol;Acc:MGI:3841238]	X	103680577	103680895	processed_pseudogene	1
Col6a3	ENSMUSG00000048126	Col6a3	collagen, type VI, alpha 3 [Source:MGI Symbol;Acc:MGI:88461]	1	90765923	90843971	protein_coding	8
Gm3943	ENSMUSG00000081414	Gm3943	predicted gene 3943 [Source:MGI Symbol;Acc:MGI:3782117]	X	103684615	103685332	processed_pseudogene	1
Gm20547	ENSMUSG00000092511	Gm20547	predicted gene 20547 [Source:MGI Symbol;Acc:MGI:5142012]	17	34856412	34882042	protein_coding	2
Tut7	ENSMUSG00000035248	Tut7	terminal uridylyl transferase 7 [Source:MGI Symbol;Acc:MGI:2387179]	13	59771561	59823147	protein_coding	10
Prkar2a	ENSMUSG00000032601	Prkar2a	protein kinase, cAMP dependent regulatory, type II alpha [Source:MGI Symbol;Acc:MGI:108025]	9	108689314	108750436	protein_coding	6
Gm18024	ENSMUSG00000111944	Gm18024	predicted gene, 18024 [Source:MGI Symbol;Acc:MGI:5010209]	12	31198374	31199490	processed_pseudogene	1
6030469F06Rik	ENSMUSG00000095953	6030469F06Rik	RIKEN cDNA 6030469F06 gene [Source:MGI Symbol;Acc:MGI:3588235]	12	31142760	31201085	processed_transcript	3
Plcz1	ENSMUSG00000030230	Plcz1	phospholipase C, zeta 1 [Source:MGI Symbol;Acc:MGI:2150308]	6	139989673	140041457	protein_coding	4
Tmem208	ENSMUSG00000014856	Tmem208	transmembrane protein 208 [Source:MGI Symbol;Acc:MGI:1913570]	8	105326354	105335219	protein_coding	5
Rfx2	ENSMUSG00000024206	Rfx2	regulatory factor X, 2 (influences HLA class II expression) [Source:MGI Symbol;Acc:MGI:106583]	17	56775897	56831013	protein_coding	5
Slc9a8	ENSMUSG00000039463	Slc9a8	solute carrier family 9 (sodium/hydrogen exchanger), member 8 [Source:MGI Symbol;Acc:MGI:1924281]	2	167421712	167477000	protein_coding	13
Cfb	ENSMUSG00000090231	Cfb	complement factor B [Source:MGI Symbol;Acc:MGI:105975]	17	34856374	34862518	protein_coding	8
Lmtk3	ENSMUSG00000062044	Lmtk3	lemur tyrosine kinase 3 [Source:MGI Symbol;Acc:MGI:3039582]	7	45783738	45804144	protein_coding	9
Cystm1	ENSMUSG00000046727	Cystm1	cysteine-rich transmembrane module containing 1 [Source:MGI Symbol;Acc:MGI:1913310]	18	36342520	36403097	protein_coding	13
Gm44112	ENSMUSG00000108251	Gm44112	predicted gene, 44112 [Source:MGI Symbol;Acc:MGI:5690504]	6	140033161	140033532	processed_pseudogene	1
Capza3	ENSMUSG00000041791	Capza3	capping protein (actin filament) muscle Z-line, alpha 3 [Source:MGI Symbol;Acc:MGI:106221]	6	140041252	140042778	protein_coding	2
Gm36970	ENSMUSG00000103061	Gm36970	predicted gene, 36970 [Source:MGI Symbol;Acc:MGI:5610198]	1	90837275	90839133	TEC	1
Hnf1b	ENSMUSG00000020679	Hnf1b	HNF1 homeobox B [Source:MGI Symbol;Acc:MGI:98505]	11	83850063	83905819	protein_coding	5
Gm48194	ENSMUSG00000114835	Gm48194	predicted gene, 48194 [Source:MGI Symbol;Acc:MGI:6097578]	13	59781062	59781578	sense_intronic	1
Gm49354	ENSMUSG00000114763	Gm49354	predicted gene, 49354 [Source:MGI Symbol;Acc:MGI:6121558]	13	59758935	59782245	protein_coding	1
Dffa	ENSMUSG00000028974	Dffa	DNA fragmentation factor, alpha subunit [Source:MGI Symbol;Acc:MGI:1196227]	4	149104146	149120647	protein_coding	3
Etohd2	ENSMUSG00000089875	Etohd2	ethanol decreased 2 [Source:MGI Symbol;Acc:MGI:1261417]	13	59769497	59775407	antisense	3
Fhod1	ENSMUSG00000014778	Fhod1	formin homology 2 domain containing 1 [Source:MGI Symbol;Acc:MGI:2679008]	8	105329163	105347953	protein_coding	4
Gm30881	ENSMUSG00000116927	Gm30881	predicted gene, 30881 [Source:MGI Symbol;Acc:MGI:5590040]	16	93808540	93833019	antisense	1
Morc3	ENSMUSG00000039456	Morc3	microrchidia 3 [Source:MGI Symbol;Acc:MGI:2136841]	16	93832121	93876073	protein_coding	10
Gm48117	ENSMUSG00000112518	Gm48117	predicted gene, 48117 [Source:MGI Symbol;Acc:MGI:6097473]	12	31234572	31234876	processed_pseudogene	1
Gm6993	ENSMUSG00000112187	Gm6993	predicted gene 6993 [Source:MGI Symbol;Acc:MGI:3644833]	12	31240770	31240979	protein_coding	1
Gm32899	ENSMUSG00000112567	Gm32899	predicted gene, 32899 [Source:MGI Symbol;Acc:MGI:5592058]	12	31258651	31258857	processed_pseudogene	1
Sult2b1	ENSMUSG00000003271	Sult2b1	sulfotransferase family, cytosolic, 2B, member 1 [Source:MGI Symbol;Acc:MGI:1926342]	7	45729983	45784669	protein_coding	8
Mtx3	ENSMUSG00000021704	Mtx3	metaxin 3 [Source:MGI Symbol;Acc:MGI:2686040]	13	92844760	92858230	protein_coding	3
Pfdn1	ENSMUSG00000024346	Pfdn1	prefoldin 1 [Source:MGI Symbol;Acc:MGI:1914449]	18	36403676	36454524	protein_coding	3
Rb1cc1	ENSMUSG00000025907	Rb1cc1	RB1-inducible coiled-coil 1 [Source:MGI Symbol;Acc:MGI:1341850]	1	6206197	6276648	protein_coding	16
Gm48640	ENSMUSG00000110932	Gm48640	predicted gene, 48640 [Source:MGI Symbol;Acc:MGI:6098247]	9	5952442	5952667	processed_pseudogene	1
Gm9662	ENSMUSG00000111707	Gm9662	predicted gene 9662 [Source:MGI Symbol;Acc:MGI:3780070]	9	6070313	6074278	processed_pseudogene	1
Gm15880	ENSMUSG00000084821	Gm15880	predicted gene 15880 [Source:MGI Symbol;Acc:MGI:3802014]	7	80636017	80644384	antisense	1
Crtc3	ENSMUSG00000030527	Crtc3	CREB regulated transcription coactivator 3 [Source:MGI Symbol;Acc:MGI:1917711]	7	80586627	80688877	protein_coding	6
B230334C09Rik	ENSMUSG00000104597	B230334C09Rik	RIKEN cDNA B230334C09 gene [Source:MGI Symbol;Acc:MGI:2442224]	3	158067186	158076112	antisense	1
Gucy1a1	ENSMUSG00000033910	Gucy1a1	guanylate cyclase 1, soluble, alpha 1 [Source:MGI Symbol;Acc:MGI:1926562]	3	82092427	82145789	protein_coding	5
Lrrc40	ENSMUSG00000063052	Lrrc40	leucine rich repeat containing 40 [Source:MGI Symbol;Acc:MGI:1914394]	3	158036662	158068487	protein_coding	8
Gm31597	ENSMUSG00000109602	Gm31597	predicted gene, 31597 [Source:MGI Symbol;Acc:MGI:5590756]	7	45742049	45750257	antisense	1
Relb	ENSMUSG00000002983	Relb	avian reticuloendotheliosis viral (v-rel) oncogene related B [Source:MGI Symbol;Acc:MGI:103289]	7	19606217	19629438	protein_coding	10
Foxd2	ENSMUSG00000055210	Foxd2	forkhead box D2 [Source:MGI Symbol;Acc:MGI:1347471]	4	114906282	114908873	protein_coding	1
Ip6k2	ENSMUSG00000032599	Ip6k2	inositol hexaphosphate kinase 2 [Source:MGI Symbol;Acc:MGI:1923750]	9	108783796	108806337	protein_coding	12
Asf1b	ENSMUSG00000005470	Asf1b	anti-silencing function 1B histone chaperone [Source:MGI Symbol;Acc:MGI:1914179]	8	83955507	83970197	protein_coding	3
Gm44931	ENSMUSG00000108643	Gm44931	predicted gene 44931 [Source:MGI Symbol;Acc:MGI:5753507]	7	80603239	80603783	TEC	1
Brd4	ENSMUSG00000024002	Brd4	bromodomain containing 4 [Source:MGI Symbol;Acc:MGI:1888520]	17	32196274	32284722	protein_coding	12
Tmprss11a	ENSMUSG00000072845	Tmprss11a	transmembrane protease, serine 11a [Source:MGI Symbol;Acc:MGI:2684853]	5	86410410	86468990	protein_coding	2
Gm26679	ENSMUSG00000097903	Gm26679	predicted gene, 26679 [Source:MGI Symbol;Acc:MGI:5477173]	14	120384859	120388985	antisense	1
Foxd2os	ENSMUSG00000085399	Foxd2os	forkhead box D2, opposite strand [Source:MGI Symbol;Acc:MGI:2444065]	4	114909257	114921967	processed_transcript	2
Gm15086	ENSMUSG00000096338	Gm15086	predicted gene 15086 [Source:MGI Symbol;Acc:MGI:3705246]	X	149593838	149594538	antisense	1
Ankle2	ENSMUSG00000029501	Ankle2	ankyrin repeat and LEM domain containing 2 [Source:MGI Symbol;Acc:MGI:1261856]	5	110231004	110256651	protein_coding	6
Ddi1	ENSMUSG00000047619	Ddi1	DNA-damage inducible 1 [Source:MGI Symbol;Acc:MGI:1919079]	9	6262733	6269846	protein_coding	1
Pdgfd	ENSMUSG00000032006	Pdgfd	platelet-derived growth factor, D polypeptide [Source:MGI Symbol;Acc:MGI:1919035]	9	6168584	6378850	protein_coding	3
Hacd3	ENSMUSG00000033629	Hacd3	3-hydroxyacyl-CoA dehydratase 3 [Source:MGI Symbol;Acc:MGI:1889341]	9	64986983	65021693	protein_coding	1
Gm16397	ENSMUSG00000081972	Gm16397	predicted pseudogene 16397 [Source:MGI Symbol;Acc:MGI:3648067]	X	134731571	134732064	processed_pseudogene	1
Foxe3	ENSMUSG00000044518	Foxe3	forkhead box E3 [Source:MGI Symbol;Acc:MGI:1353569]	4	114925147	114926013	protein_coding	1
Gm10344	ENSMUSG00000102207	Gm10344	predicted gene 10344 [Source:MGI Symbol;Acc:MGI:3642672]	X	134745495	134746913	TEC	1
Gm27227	ENSMUSG00000099016	Gm27227	predicted gene 27227 [Source:MGI Symbol;Acc:MGI:5521070]	9	80263306	80265450	antisense	1
Nckipsd	ENSMUSG00000032598	Nckipsd	NCK interacting protein with SH3 domain [Source:MGI Symbol;Acc:MGI:1931834]	9	108808368	108818844	protein_coding	6
Tmprss11g	ENSMUSG00000079451	Tmprss11g	transmembrane protease, serine 11g [Source:MGI Symbol;Acc:MGI:2444058]	5	86485876	86518600	protein_coding	3
Myo6	ENSMUSG00000033577	Myo6	myosin VI [Source:MGI Symbol;Acc:MGI:104785]	9	80165031	80311729	protein_coding	12
Ldha-ps2	ENSMUSG00000083836	Ldha-ps2	lactate dehydrogenase A, pseudogene 2 [Source:MGI Symbol;Acc:MGI:96761]	4	119334389	119335445	processed_pseudogene	1
Gm50484	ENSMUSG00000118403	Gm50484	predicted gene, 50484 [Source:MGI Symbol;Acc:MGI:6324757]	4	119393500	119399924	antisense	1
Gm15097	ENSMUSG00000094378	Gm15097	predicted gene 15097 [Source:MGI Symbol;Acc:MGI:3710639]	X	149784473	149826694	protein_coding	2
Gm13616	ENSMUSG00000080728	Gm13616	predicted gene 13616 [Source:MGI Symbol;Acc:MGI:3650491]	2	66145654	66145875	processed_pseudogene	1
Gm28638	ENSMUSG00000100197	Gm28638	predicted gene 28638 [Source:MGI Symbol;Acc:MGI:5579344]	2	66125317	66175250	lincRNA	1
Gm29509	ENSMUSG00000099810	Gm29509	predicted gene 29509 [Source:MGI Symbol;Acc:MGI:5580215]	6	117899201	117899521	lincRNA	1
Gm15101	ENSMUSG00000094964	Gm15101	predicted gene 15101 [Source:MGI Symbol;Acc:MGI:3782931]	X	149658834	149660335	unprocessed_pseudogene	1
Dido1	ENSMUSG00000038914	Dido1	death inducer-obliterator 1 [Source:MGI Symbol;Acc:MGI:1344352]	2	180657964	180709999	protein_coding	7
Gm10439	ENSMUSG00000072923	Gm10439	predicted gene 10439 [Source:MGI Symbol;Acc:MGI:3710525]	X	149594570	149636764	protein_coding	1
Lyg2	ENSMUSG00000061584	Lyg2	lysozyme G-like 2 [Source:MGI Symbol;Acc:MGI:2685622]	1	37905923	37916493	protein_coding	1
Zbtb12	ENSMUSG00000049823	Zbtb12	zinc finger and BTB domain containing 12 [Source:MGI Symbol;Acc:MGI:88133]	17	34879483	34896867	protein_coding	2
Gm35025	ENSMUSG00000103785	Gm35025	predicted gene, 35025 [Source:MGI Symbol;Acc:MGI:5594184]	9	108823938	108825098	processed_transcript	3
Gm8383	ENSMUSG00000095561	Gm8383	predicted gene 8383 [Source:MGI Symbol;Acc:MGI:3644995]	X	149716151	149717920	processed_pseudogene	1
Gm14531	ENSMUSG00000084327	Gm14531	predicted gene 14531 [Source:MGI Symbol;Acc:MGI:3705410]	X	19726491	19726887	processed_pseudogene	1
Gm37714	ENSMUSG00000102244	Gm37714	predicted gene, 37714 [Source:MGI Symbol;Acc:MGI:5610942]	9	108825349	108825690	TEC	1
Lyg1	ENSMUSG00000026085	Lyg1	lysozyme G-like 1 [Source:MGI Symbol;Acc:MGI:1916791]	1	37946736	37957759	protein_coding	3
Gm14530	ENSMUSG00000081735	Gm14530	predicted gene 14530 [Source:MGI Symbol;Acc:MGI:3705621]	X	19762933	19763265	processed_pseudogene	1
Rpl36-ps10	ENSMUSG00000084186	Rpl36-ps10	ribosomal protein L36, pseudogene 10 [Source:MGI Symbol;Acc:MGI:3645166]	X	19870824	19871039	processed_pseudogene	1
Rap2a	ENSMUSG00000051615	Rap2a	RAS related protein 2a [Source:MGI Symbol;Acc:MGI:97855]	14	120478444	120507194	protein_coding	1
Gm49008	ENSMUSG00000115648	Gm49008	predicted gene, 49008 [Source:MGI Symbol;Acc:MGI:6118364]	14	120632962	120660850	lincRNA	1
Rpl19-ps5	ENSMUSG00000115630	Rpl19-ps5	ribosomal protein L19, pseudogene 5 [Source:MGI Symbol;Acc:MGI:3644768]	14	120713078	120713666	processed_pseudogene	1
Gm15457	ENSMUSG00000087374	Gm15457	predicted gene 15457 [Source:MGI Symbol;Acc:MGI:3705190]	1	37933596	37954136	antisense	1
Spata19	ENSMUSG00000031991	Spata19	spermatogenesis associated 19 [Source:MGI Symbol;Acc:MGI:1922719]	9	27396800	27401785	protein_coding	6
Vps13b	ENSMUSG00000037646	Vps13b	vacuolar protein sorting 13B [Source:MGI Symbol;Acc:MGI:1916380]	15	35371160	35931229	protein_coding	7
Gm17613	ENSMUSG00000090284	Gm17613	predicted gene, 17613 [Source:MGI Symbol;Acc:MGI:4937247]	14	120749185	120750062	lincRNA	1
Gm33926	ENSMUSG00000109329	Gm33926	predicted gene, 33926 [Source:MGI Symbol;Acc:MGI:5593085]	7	67429073	67443933	lincRNA	1
Gm41253	ENSMUSG00000115835	Gm41253	predicted gene, 41253 [Source:MGI Symbol;Acc:MGI:5624138]	14	120805143	120806284	lincRNA	1
Prkaca	ENSMUSG00000005469	Prkaca	protein kinase, cAMP dependent, catalytic, alpha [Source:MGI Symbol;Acc:MGI:97592]	8	83972993	83996443	protein_coding	2
Gm18076	ENSMUSG00000115163	Gm18076	predicted gene, 18076 [Source:MGI Symbol;Acc:MGI:5010261]	14	120815127	120815740	processed_pseudogene	1
Gm9391	ENSMUSG00000115028	Gm9391	predicted gene 9391 [Source:MGI Symbol;Acc:MGI:3644770]	14	120827158	120827546	processed_pseudogene	1
Celsr3	ENSMUSG00000023473	Celsr3	cadherin, EGF LAG seven-pass G-type receptor 3 [Source:MGI Symbol;Acc:MGI:1858236]	9	108826320	108852969	protein_coding	7
Cd55	ENSMUSG00000026399	Cd55	CD55 molecule, decay accelerating factor for complement [Source:MGI Symbol;Acc:MGI:104850]	1	130439027	130462744	protein_coding	5
Poldip3	ENSMUSG00000041815	Poldip3	polymerase (DNA-directed), delta interacting protein 3 [Source:MGI Symbol;Acc:MGI:1921076]	15	83125976	83149384	protein_coding	6
Gm14224	ENSMUSG00000085524	Gm14224	predicted gene 14224 [Source:MGI Symbol;Acc:MGI:3649242]	2	156451906	156455651	antisense	1
Gm14225	ENSMUSG00000086872	Gm14225	predicted gene 14225 [Source:MGI Symbol;Acc:MGI:3649784]	2	156445033	156447608	antisense	1
4933440N22Rik	ENSMUSG00000042087	4933440N22Rik	RIKEN cDNA 4933440N22 gene [Source:MGI Symbol;Acc:MGI:1921721]	6	117905808	117907760	TEC	2
Gm26549	ENSMUSG00000097217	Gm26549	predicted gene, 26549 [Source:MGI Symbol;Acc:MGI:5477043]	17	32284789	32298689	bidirectional_promoter_lncRNA	1
Gm4432	ENSMUSG00000116414	Gm4432	predicted gene 4432 [Source:MGI Symbol;Acc:MGI:3782616]	17	32242163	32242507	processed_pseudogene	1
Hnrnpf	ENSMUSG00000042079	Hnrnpf	heterogeneous nuclear ribonucleoprotein F [Source:MGI Symbol;Acc:MGI:2138741]	6	117900324	117925622	protein_coding	10
Epb41l1	ENSMUSG00000027624	Epb41l1	erythrocyte membrane protein band 4.1 like 1 [Source:MGI Symbol;Acc:MGI:103010]	2	156420909	156543214	protein_coding	9
Gm16083	ENSMUSG00000085526	Gm16083	predicted gene 16083 [Source:MGI Symbol;Acc:MGI:3802163]	1	130462576	130557075	antisense	1
Gm37109	ENSMUSG00000102139	Gm37109	predicted gene, 37109 [Source:MGI Symbol;Acc:MGI:5610337]	1	130467972	130470225	TEC	1
Gm37283	ENSMUSG00000103751	Gm37283	predicted gene, 37283 [Source:MGI Symbol;Acc:MGI:5610511]	1	130473743	130475313	TEC	1
Hbegf	ENSMUSG00000024486	Hbegf	heparin-binding EGF-like growth factor [Source:MGI Symbol;Acc:MGI:96070]	18	36504927	36515805	protein_coding	3
Gm43137	ENSMUSG00000104970	Gm43137	predicted gene 43137 [Source:MGI Symbol;Acc:MGI:5663274]	5	110230608	110231201	antisense	1
Gm48960	ENSMUSG00000115829	Gm48960	predicted gene, 48960 [Source:MGI Symbol;Acc:MGI:6118292]	15	35368453	35373147	antisense	1
Mybphl	ENSMUSG00000068745	Mybphl	myosin binding protein H-like [Source:MGI Symbol;Acc:MGI:1916003]	3	108364911	108380057	protein_coding	1
Gm48965	ENSMUSG00000115340	Gm48965	predicted gene, 48965 [Source:MGI Symbol;Acc:MGI:6118300]	15	35855394	35857791	TEC	1
Psmb2	ENSMUSG00000028837	Psmb2	proteasome (prosome, macropain) subunit, beta type 2 [Source:MGI Symbol;Acc:MGI:1347045]	4	126677630	126709714	protein_coding	3
9130002K18Rik	ENSMUSG00000115837	9130002K18Rik	RIKEN cDNA 9130002K18 gene [Source:MGI Symbol;Acc:MGI:1921804]	15	35787154	35790279	TEC	1
Gm18994	ENSMUSG00000115040	Gm18994	predicted gene, 18994 [Source:MGI Symbol;Acc:MGI:5011179]	15	35733604	35734622	processed_pseudogene	1
Gm50199	ENSMUSG00000118214	Gm50199	predicted gene, 50199 [Source:MGI Symbol;Acc:MGI:6302978]	18	36521883	36524939	lincRNA	1
Gm48961	ENSMUSG00000115793	Gm48961	predicted gene, 48961 [Source:MGI Symbol;Acc:MGI:6118294]	15	35860510	35863368	TEC	1
Gm7968	ENSMUSG00000115144	Gm7968	predicted gene 7968 [Source:MGI Symbol;Acc:MGI:3644983]	15	35589314	35591638	TEC	1
Gm48966	ENSMUSG00000115314	Gm48966	predicted gene, 48966 [Source:MGI Symbol;Acc:MGI:6118302]	15	35568243	35569885	TEC	1
Gm12522	ENSMUSG00000074281	Gm12522	predicted gene 12522 [Source:MGI Symbol;Acc:MGI:3651334]	3	108379277	108383741	processed_transcript	1
Echs1	ENSMUSG00000025465	Echs1	enoyl Coenzyme A hydratase, short chain, 1, mitochondrial [Source:MGI Symbol;Acc:MGI:2136460]	7	140105710	140116476	protein_coding	6
Cox6c	ENSMUSG00000014313	Cox6c	cytochrome c oxidase subunit 6C [Source:MGI Symbol;Acc:MGI:104614]	15	35925886	35938246	protein_coding	6
Gm5384	ENSMUSG00000080998	Gm5384	predicted gene 5384 [Source:MGI Symbol;Acc:MGI:3646660]	X	19893657	19894119	processed_pseudogene	1
Olfr1040	ENSMUSG00000075203	Olfr1040	olfactory receptor 1040 [Source:MGI Symbol;Acc:MGI:3030874]	2	86145791	86146732	protein_coding	1
Guca1b	ENSMUSG00000023979	Guca1b	guanylate cyclase activator 1B [Source:MGI Symbol;Acc:MGI:1194489]	17	47385393	47392967	protein_coding	2
Gm31630	ENSMUSG00000114823	Gm31630	predicted gene, 31630 [Source:MGI Symbol;Acc:MGI:5590789]	13	92898286	92907126	processed_transcript	1
Gm15580	ENSMUSG00000082561	Gm15580	predicted gene 15580 [Source:MGI Symbol;Acc:MGI:3783028]	7	143596439	143596994	processed_pseudogene	1
Olfr1041-ps1	ENSMUSG00000111802	Olfr1041-ps1	olfactory receptor 1041, pseudogene 1 [Source:MGI Symbol;Acc:MGI:3030875]	2	86149343	86149613	unprocessed_pseudogene	1
Chst7	ENSMUSG00000037347	Chst7	carbohydrate (N-acetylglucosamino) sulfotransferase 7 [Source:MGI Symbol;Acc:MGI:1891767]	X	20059560	20097521	protein_coding	1
Cars	ENSMUSG00000010755	Cars	cysteinyl-tRNA synthetase [Source:MGI Symbol;Acc:MGI:1351477]	7	143557230	143600090	protein_coding	11
Nlrc3	ENSMUSG00000049871	Nlrc3	NLR family, CARD domain containing 3 [Source:MGI Symbol;Acc:MGI:2444070]	16	3945007	3976632	protein_coding	5
A630019I02Rik	ENSMUSG00000114968	A630019I02Rik	RIKEN cDNA A630019I02 gene [Source:MGI Symbol;Acc:MGI:5439422]	13	93094833	93098968	antisense	1
Paox	ENSMUSG00000025464	Paox	polyamine oxidase (exo-N4-amino) [Source:MGI Symbol;Acc:MGI:1916983]	7	140115799	140137224	protein_coding	5
Gm4814	ENSMUSG00000114382	Gm4814	predicted gene 4814 [Source:MGI Symbol;Acc:MGI:3647983]	13	93073304	93074757	antisense	2
Catsper4	ENSMUSG00000048003	Catsper4	cation channel, sperm associated 4 [Source:MGI Symbol;Acc:MGI:3043288]	4	134211970	134227383	protein_coding	4
Cmya5	ENSMUSG00000047419	Cmya5	cardiomyopathy associated 5 [Source:MGI Symbol;Acc:MGI:1923719]	13	93040713	93144724	protein_coding	1
Bpifa5	ENSMUSG00000027484	Bpifa5	BPI fold containing family A, member 5 [Source:MGI Symbol;Acc:MGI:1914385]	2	154162607	154168450	protein_coding	1
Cort	ENSMUSG00000028971	Cort	cortistatin [Source:MGI Symbol;Acc:MGI:109538]	4	149125034	149126763	protein_coding	1
Srp68	ENSMUSG00000020780	Srp68	signal recognition particle 68 [Source:MGI Symbol;Acc:MGI:1917447]	11	116245166	116274217	protein_coding	4
4732440D04Rik	ENSMUSG00000090031	4732440D04Rik	RIKEN cDNA 4732440D04 gene [Source:MGI Symbol;Acc:MGI:3604103]	1	6209866	6215293	antisense	3
Tfap2e	ENSMUSG00000042477	Tfap2e	transcription factor AP-2, epsilon [Source:MGI Symbol;Acc:MGI:2679630]	4	126716006	126736240	protein_coding	1
Trim50	ENSMUSG00000053388	Trim50	tripartite motif-containing 50 [Source:MGI Symbol;Acc:MGI:2664992]	5	135353295	135368005	protein_coding	2
Gm15095	ENSMUSG00000082937	Gm15095	predicted gene 15095 [Source:MGI Symbol;Acc:MGI:3705829]	X	149848723	149850152	unprocessed_pseudogene	1
Gm15087	ENSMUSG00000084395	Gm15087	predicted gene 15087 [Source:MGI Symbol;Acc:MGI:3705814]	X	149859742	149860913	unprocessed_pseudogene	1
Nsmf	ENSMUSG00000006476	Nsmf	NMDA receptor synaptonuclear signaling and neuronal migration factor [Source:MGI Symbol;Acc:MGI:1861755]	2	25054355	25062881	protein_coding	18
1700001C19Rik	ENSMUSG00000047150	1700001C19Rik	RIKEN cDNA 1700001C19 gene [Source:MGI Symbol;Acc:MGI:1922712]	17	47412734	47437376	protein_coding	4
Meg3	ENSMUSG00000021268	Meg3	maternally expressed 3 [Source:MGI Symbol;Acc:MGI:1202886]	12	109541001	109571726	lincRNA	11
Gm43658	ENSMUSG00000106815	Gm43658	predicted gene 43658 [Source:MGI Symbol;Acc:MGI:5663795]	5	76297600	76301775	TEC	1
Ube2n-ps1	ENSMUSG00000106831	Ube2n-ps1	ubiquitin-conjugating enzyme E2N, pseudogene 1 [Source:MGI Symbol;Acc:MGI:894296]	5	76232612	76233070	processed_pseudogene	1
Clock	ENSMUSG00000029238	Clock	circadian locomotor output cycles kaput [Source:MGI Symbol;Acc:MGI:99698]	5	76209868	76304792	protein_coding	6
1500026H17Rik	ENSMUSG00000097383	1500026H17Rik	RIKEN cDNA 1500026H17 gene [Source:MGI Symbol;Acc:MGI:1916252]	10	89686371	89700866	bidirectional_promoter_lncRNA	1
Gm43863	ENSMUSG00000107608	Gm43863	predicted gene, 43863 [Source:MGI Symbol;Acc:MGI:5690255]	6	117916531	117917722	TEC	1
Olfr1042	ENSMUSG00000075202	Olfr1042	olfactory receptor 1042 [Source:MGI Symbol;Acc:MGI:3030876]	2	86156743	86161838	protein_coding	2
Guca1a	ENSMUSG00000023982	Guca1a	guanylate cyclase activator 1a (retina) [Source:MGI Symbol;Acc:MGI:102770]	17	47394558	47400584	protein_coding	1
Ipo5	ENSMUSG00000030662	Ipo5	importin 5 [Source:MGI Symbol;Acc:MGI:1917822]	14	120911224	120947999	protein_coding	3
2310022B05Rik	ENSMUSG00000031983	2310022B05Rik	RIKEN cDNA 2310022B05 gene [Source:MGI Symbol;Acc:MGI:1916801]	8	124635756	124663369	protein_coding	1
AI661453	ENSMUSG00000034382	AI661453	expressed sequence AI661453 [Source:MGI Symbol;Acc:MGI:2146908]	17	47436615	47470638	protein_coding	2
Slc26a6	ENSMUSG00000023259	Slc26a6	solute carrier family 26, member 6 [Source:MGI Symbol;Acc:MGI:2159728]	9	108853283	108913049	protein_coding	10
Gm6222	ENSMUSG00000083019	Gm6222	predicted pseudogene 6222 [Source:MGI Symbol;Acc:MGI:3648722]	X	103762917	103763545	transcribed_processed_pseudogene	2
Gm14893	ENSMUSG00000083605	Gm14893	predicted gene 14893 [Source:MGI Symbol;Acc:MGI:3801957]	X	103778693	103779000	processed_pseudogene	1
Olfr1043	ENSMUSG00000075201	Olfr1043	olfactory receptor 1043 [Source:MGI Symbol;Acc:MGI:3030877]	2	86161890	86167522	protein_coding	4
Gm37956	ENSMUSG00000104064	Gm37956	predicted gene, 37956 [Source:MGI Symbol;Acc:MGI:5611184]	X	103771646	103773655	TEC	1
Slc16a2	ENSMUSG00000033965	Slc16a2	solute carrier family 16 (monocarboxylic acid transporters), member 2 [Source:MGI Symbol;Acc:MGI:1203732]	X	103697414	103821983	protein_coding	3
Brpf3	ENSMUSG00000063952	Brpf3	bromodomain and PHD finger containing, 3 [Source:MGI Symbol;Acc:MGI:2146836]	17	28801090	28839949	protein_coding	19
Gm50461	ENSMUSG00000118471	Gm50461	predicted gene, 50461 [Source:MGI Symbol;Acc:MGI:6324726]	17	47394562	47421880	protein_coding	1
Olfr1044	ENSMUSG00000075200	Olfr1044	olfactory receptor 1044 [Source:MGI Symbol;Acc:MGI:3030878]	2	86168589	86177820	protein_coding	4
Gm5814	ENSMUSG00000096361	Gm5814	predicted pseudogene 5814 [Source:MGI Symbol;Acc:MGI:3648910]	17	47410363	47410737	processed_pseudogene	1
Ipo8	ENSMUSG00000040029	Ipo8	importin 8 [Source:MGI Symbol;Acc:MGI:2444611]	6	148770683	148831467	protein_coding	12
Gm9568	ENSMUSG00000098203	Gm9568	predicted gene 9568 [Source:MGI Symbol;Acc:MGI:3779978]	15	75854819	75856228	processed_pseudogene	1
Coq9	ENSMUSG00000031782	Coq9	coenzyme Q9 [Source:MGI Symbol;Acc:MGI:1915164]	8	94838321	94854895	protein_coding	9
Tspan3	ENSMUSG00000032324	Tspan3	tetraspanin 3 [Source:MGI Symbol;Acc:MGI:1928098]	9	56131725	56165477	protein_coding	5
Rpl19	ENSMUSG00000017404	Rpl19	ribosomal protein L19 [Source:MGI Symbol;Acc:MGI:98020]	11	98026710	98030492	protein_coding	3
Bpifb1	ENSMUSG00000027485	Bpifb1	BPI fold containing family B, member 1 [Source:MGI Symbol;Acc:MGI:2137431]	2	154190818	154220369	protein_coding	3
Tmprss11f	ENSMUSG00000048764	Tmprss11f	transmembrane protease, serine 11f [Source:MGI Symbol;Acc:MGI:2442348]	5	86521898	86632424	protein_coding	3
Scnm1	ENSMUSG00000092607	Scnm1	sodium channel modifier 1 [Source:MGI Symbol;Acc:MGI:1341284]	3	95129536	95134011	protein_coding	8
Cacnb1	ENSMUSG00000020882	Cacnb1	calcium channel, voltage-dependent, beta 1 subunit [Source:MGI Symbol;Acc:MGI:102522]	11	98001508	98023034	protein_coding	7
Cmpk1	ENSMUSG00000028719	Cmpk1	cytidine monophosphate (UMP-CMP) kinase 1 [Source:MGI Symbol;Acc:MGI:1913838]	4	114959336	114987241	protein_coding	4
Myl2	ENSMUSG00000013936	Myl2	myosin, light polypeptide 2, regulatory, cardiac, slow [Source:MGI Symbol;Acc:MGI:97272]	5	122100951	122113472	protein_coding	12
Gm7418	ENSMUSG00000090188	Gm7418	predicted pseudogene 7418 [Source:MGI Symbol;Acc:MGI:3779742]	8	94835717	94836517	processed_pseudogene	1
2610017A05Rik	ENSMUSG00000107909	2610017A05Rik	RIKEN cDNA 2610017A05 gene [Source:MGI Symbol;Acc:MGI:1919056]	6	148831452	148833112	TEC	1
Lpar3	ENSMUSG00000036832	Lpar3	lysophosphatidic acid receptor 3 [Source:MGI Symbol;Acc:MGI:1929469]	3	146220963	146286186	protein_coding	1
Ciapin1	ENSMUSG00000031781	Ciapin1	cytokine induced apoptosis inhibitor 1 [Source:MGI Symbol;Acc:MGI:1922083]	8	94819804	94838358	protein_coding	10
Gm43334	ENSMUSG00000105209	Gm43334	predicted gene 43334 [Source:MGI Symbol;Acc:MGI:5663471]	3	146324420	146325737	TEC	1
Gm10636	ENSMUSG00000105602	Gm10636	predicted gene 10636 [Source:MGI Symbol;Acc:MGI:3641739]	3	146367153	146378944	lincRNA	1
Fezf2	ENSMUSG00000021743	Fezf2	Fez family zinc finger 2 [Source:MGI Symbol;Acc:MGI:1859823]	14	12342094	12348189	protein_coding	3
Gm18832	ENSMUSG00000117568	Gm18832	predicted gene, 18832 [Source:MGI Symbol;Acc:MGI:5011017]	17	86684748	86685496	processed_pseudogene	1
Epas1	ENSMUSG00000024140	Epas1	endothelial PAS domain protein 1 [Source:MGI Symbol;Acc:MGI:109169]	17	86753700	86833410	protein_coding	2
Samd1	ENSMUSG00000079003	Samd1	sterile alpha motif domain containing 1 [Source:MGI Symbol;Acc:MGI:2142433]	8	83997501	84000409	protein_coding	2
Actr6	ENSMUSG00000019948	Actr6	ARP6 actin-related protein 6 [Source:MGI Symbol;Acc:MGI:1914269]	10	89711971	89732295	protein_coding	6
Gm50008	ENSMUSG00000117538	Gm50008	predicted gene, 50008 [Source:MGI Symbol;Acc:MGI:6275293]	17	86773270	86774648	TEC	1
Cipc	ENSMUSG00000034157	Cipc	CLOCK interacting protein, circadian [Source:MGI Symbol;Acc:MGI:1919185]	12	86947043	86965362	protein_coding	11
Gm49864	ENSMUSG00000117255	Gm49864	predicted gene, 49864 [Source:MGI Symbol;Acc:MGI:6270538]	17	28799494	28801623	bidirectional_promoter_lncRNA	1
Gm35883	ENSMUSG00000117301	Gm35883	predicted gene, 35883 [Source:MGI Symbol;Acc:MGI:5595042]	17	28822143	28822757	antisense	1
Gm15788	ENSMUSG00000087439	Gm15788	predicted gene 15788 [Source:MGI Symbol;Acc:MGI:3783230]	5	110262161	110277267	antisense	2
Gm21089	ENSMUSG00000111257	Gm21089	predicted gene, 21089 [Source:MGI Symbol;Acc:MGI:5434444]	9	6594237	6594561	processed_pseudogene	1
Gm48674	ENSMUSG00000110732	Gm48674	predicted gene, 48674 [Source:MGI Symbol;Acc:MGI:6098294]	9	6665497	6665775	processed_pseudogene	1
Pxmp2	ENSMUSG00000029499	Pxmp2	peroxisomal membrane protein 2 [Source:MGI Symbol;Acc:MGI:107487]	5	110274282	110286186	protein_coding	4
Gm48675	ENSMUSG00000111464	Gm48675	predicted gene, 48675 [Source:MGI Symbol;Acc:MGI:6098295]	9	6801843	6802419	processed_pseudogene	1
Gm48815	ENSMUSG00000112696	Gm48815	predicted gene, 48815 [Source:MGI Symbol;Acc:MGI:6098530]	10	127635913	127636387	processed_pseudogene	1
Tmem89	ENSMUSG00000025652	Tmem89	transmembrane protein 89 [Source:MGI Symbol;Acc:MGI:1916634]	9	108914619	108915563	protein_coding	2
Peak1os	ENSMUSG00000097111	Peak1os	pseudopodium-enriched atypical kinase 1, opposite strand [Source:MGI Symbol;Acc:MGI:5477083]	9	56257890	56267780	antisense	1
Gm36940	ENSMUSG00000102419	Gm36940	predicted gene, 36940 [Source:MGI Symbol;Acc:MGI:5610168]	9	56414031	56416066	TEC	1
Peak1	ENSMUSG00000074305	Peak1	pseudopodium-enriched atypical kinase 1 [Source:MGI Symbol;Acc:MGI:2442366]	9	56201126	56418067	protein_coding	4
Ccdc63	ENSMUSG00000043036	Ccdc63	coiled-coil domain containing 63 [Source:MGI Symbol;Acc:MGI:3607777]	5	122108040	122140823	protein_coding	7
Pgam5	ENSMUSG00000029500	Pgam5	phosphoglycerate mutase family member 5 [Source:MGI Symbol;Acc:MGI:1919792]	5	110259130	110269913	protein_coding	4
Gm48901	ENSMUSG00000111694	Gm48901	predicted gene, 48901 [Source:MGI Symbol;Acc:MGI:6098669]	9	27553480	27554957	lincRNA	1
Gm18585	ENSMUSG00000110892	Gm18585	predicted gene, 18585 [Source:MGI Symbol;Acc:MGI:5010770]	9	27582837	27583392	processed_pseudogene	1
Gm47350	ENSMUSG00000111471	Gm47350	predicted gene, 47350 [Source:MGI Symbol;Acc:MGI:6096250]	9	65054882	65094355	antisense	1
Mks1	ENSMUSG00000034121	Mks1	Meckel syndrome, type 1 [Source:MGI Symbol;Acc:MGI:3584243]	11	87853215	87863803	protein_coding	5
Gm8106	ENSMUSG00000110745	Gm8106	predicted gene 8106 [Source:MGI Symbol;Acc:MGI:3645535]	9	27611600	27612122	processed_pseudogene	1
Dpp8	ENSMUSG00000032393	Dpp8	dipeptidylpeptidase 8 [Source:MGI Symbol;Acc:MGI:1921638]	9	65032414	65082651	protein_coding	8
Map9	ENSMUSG00000033900	Map9	microtubule-associated protein 9 [Source:MGI Symbol;Acc:MGI:2442208]	3	82358044	82395268	protein_coding	7
Gm48902	ENSMUSG00000110851	Gm48902	predicted gene, 48902 [Source:MGI Symbol;Acc:MGI:6098671]	9	27616185	27625898	lincRNA	1
Sox5os5	ENSMUSG00000086731	Sox5os5	SRY (sex determining region Y)-box 5, opposite strand 5 [Source:MGI Symbol;Acc:MGI:3643003]	6	144723565	144724907	antisense	1
Sox5it	ENSMUSG00000072677	Sox5it	SRY (sex determining region Y)-box 5, intronic transcript [Source:MGI Symbol;Acc:MGI:3642586]	6	144670427	144672720	sense_intronic	1
Uqcrc1	ENSMUSG00000025651	Uqcrc1	ubiquinol-cytochrome c reductase core protein 1 [Source:MGI Symbol;Acc:MGI:107876]	9	108936633	108949623	protein_coding	8
Sox5os4	ENSMUSG00000086282	Sox5os4	SRY (sex determining region Y)-box 5, opposite strand 4 [Source:MGI Symbol;Acc:MGI:3783128]	6	144720911	144759883	antisense	1
Taf8	ENSMUSG00000023980	Taf8	TATA-box binding protein associated factor 8 [Source:MGI Symbol;Acc:MGI:1926879]	17	47483364	47502292	protein_coding	5
Gm29322	ENSMUSG00000099543	Gm29322	predicted gene 29322 [Source:MGI Symbol;Acc:MGI:5580028]	9	56239285	56240751	sense_intronic	1
Sox5os1	ENSMUSG00000087302	Sox5os1	SRY (sex determining region Y)-box 5, opposite strand 1 [Source:MGI Symbol;Acc:MGI:1918330]	6	144021908	144023778	antisense	1
Sox5os3	ENSMUSG00000085785	Sox5os3	SRY (sex determining region Y)-box 5, opposite strand 3 [Source:MGI Symbol;Acc:MGI:1914010]	6	144672868	144693834	antisense	2
Gm37842	ENSMUSG00000102617	Gm37842	predicted gene, 37842 [Source:MGI Symbol;Acc:MGI:5611070]	9	56263599	56265167	TEC	1
Siglec1	ENSMUSG00000027322	Siglec1	sialic acid binding Ig-like lectin 1, sialoadhesin [Source:MGI Symbol;Acc:MGI:99668]	2	131069220	131086765	protein_coding	3
Gm29168	ENSMUSG00000099798	Gm29168	predicted gene 29168 [Source:MGI Symbol;Acc:MGI:5579874]	17	86840030	86840716	lincRNA	1
Gm44068	ENSMUSG00000107796	Gm44068	predicted gene, 44068 [Source:MGI Symbol;Acc:MGI:5690460]	6	143988740	143990867	TEC	1
Gm9164	ENSMUSG00000082322	Gm9164	predicted gene 9164 [Source:MGI Symbol;Acc:MGI:3646866]	X	103887599	103888612	processed_pseudogene	1
Sox5os2	ENSMUSG00000087157	Sox5os2	SRY (sex determining region Y)-box 5, opposite strand 2 [Source:MGI Symbol;Acc:MGI:3783127]	6	144481225	144501416	antisense	1
Gm27174	ENSMUSG00000098784	Gm27174	predicted gene 27174 [Source:MGI Symbol;Acc:MGI:5521017]	14	69546249	69555332	lincRNA	1
Tmem169	ENSMUSG00000026188	Tmem169	transmembrane protein 169 [Source:MGI Symbol;Acc:MGI:2442781]	1	72284369	72303104	protein_coding	2
Gm10764	ENSMUSG00000103862	Gm10764	predicted gene 10764 [Source:MGI Symbol;Acc:MGI:3641850]	10	87289493	87291827	TEC	2
4930555G07Rik	ENSMUSG00000112213	4930555G07Rik	RIKEN cDNA 4930555G07 gene [Source:MGI Symbol;Acc:MGI:1922532]	10	87230760	87297555	lincRNA	2
Tmem247	ENSMUSG00000037689	Tmem247	transmembrane protein 247 [Source:MGI Symbol;Acc:MGI:1925719]	17	86917348	86922374	protein_coding	2
Olfr52	ENSMUSG00000075199	Olfr52	olfactory receptor 52 [Source:MGI Symbol;Acc:MGI:1333748]	2	86179412	86185683	protein_coding	2
Gm9166	ENSMUSG00000081689	Gm9166	predicted gene 9166 [Source:MGI Symbol;Acc:MGI:3648553]	X	103925536	103926984	processed_pseudogene	1
Gm46544	ENSMUSG00000116776	Gm46544	predicted gene, 46544 [Source:MGI Symbol;Acc:MGI:5826181]	16	20797227	20797773	processed_pseudogene	1
Gm15667	ENSMUSG00000115370	Gm15667	predicted gene 15667 [Source:MGI Symbol;Acc:MGI:3783109]	14	30804379	30805160	processed_pseudogene	1
1700087M22Rik	ENSMUSG00000115723	1700087M22Rik	RIKEN cDNA 1700087M22 gene [Source:MGI Symbol;Acc:MGI:1925717]	14	30770681	30778004	antisense	1
Olfr1045	ENSMUSG00000075198	Olfr1045	olfactory receptor 1045 [Source:MGI Symbol;Acc:MGI:3030879]	2	86195910	86203009	protein_coding	3
4833419O12Rik	ENSMUSG00000116922	4833419O12Rik	RIKEN cDNA 4833419O12 gene [Source:MGI Symbol;Acc:MGI:1921159]	16	20800292	20803385	lincRNA	1
Gm44156	ENSMUSG00000107487	Gm44156	predicted gene, 44156 [Source:MGI Symbol;Acc:MGI:5690548]	6	140056401	140057589	processed_pseudogene	1
Gm44155	ENSMUSG00000107936	Gm44155	predicted gene, 44155 [Source:MGI Symbol;Acc:MGI:5690547]	6	140057583	140057994	processed_pseudogene	1
Gm9536	ENSMUSG00000116721	Gm9536	predicted gene 9536 [Source:MGI Symbol;Acc:MGI:3779946]	16	20820381	20820703	processed_pseudogene	1
Gm44158	ENSMUSG00000108047	Gm44158	predicted gene, 44158 [Source:MGI Symbol;Acc:MGI:5690550]	6	140069994	140070498	processed_pseudogene	1
Atp13a5	ENSMUSG00000048939	Atp13a5	ATPase type 13A5 [Source:MGI Symbol;Acc:MGI:2444068]	16	29231851	29378732	protein_coding	4
Gm44159	ENSMUSG00000107407	Gm44159	predicted gene, 44159 [Source:MGI Symbol;Acc:MGI:5690551]	6	140132067	140132508	processed_pseudogene	1
Il17ra	ENSMUSG00000002897	Il17ra	interleukin 17 receptor A [Source:MGI Symbol;Acc:MGI:107399]	6	120463247	120487559	protein_coding	3
Gm3961	ENSMUSG00000107572	Gm3961	predicted gene 3961 [Source:MGI Symbol;Acc:MGI:3782135]	6	140295463	140296456	TEC	1
Rnf114	ENSMUSG00000006418	Rnf114	ring finger protein 114 [Source:MGI Symbol;Acc:MGI:1933159]	2	167492645	167516173	protein_coding	3
Rps10-ps2	ENSMUSG00000099764	Rps10-ps2	ribosomal protein S10, pseudogene 2 [Source:MGI Symbol;Acc:MGI:3645627]	16	20822145	20822640	processed_pseudogene	1
1700102F20Rik	ENSMUSG00000108229	1700102F20Rik	RIKEN cDNA 1700102F20 gene [Source:MGI Symbol;Acc:MGI:1920827]	6	140309071	140309740	TEC	1
Olfr1046	ENSMUSG00000075197	Olfr1046	olfactory receptor 1046 [Source:MGI Symbol;Acc:MGI:3030880]	2	86214987	86219314	protein_coding	2
Rps6kb1	ENSMUSG00000020516	Rps6kb1	ribosomal protein S6 kinase, polypeptide 1 [Source:MGI Symbol;Acc:MGI:1270849]	11	86498871	86544805	protein_coding	7
Gm49742	ENSMUSG00000116850	Gm49742	predicted gene, 49742 [Source:MGI Symbol;Acc:MGI:6215232]	16	20875257	20893559	lincRNA	1
Tmem121b	ENSMUSG00000094626	Tmem121b	transmembrane protein 121B [Source:MGI Symbol;Acc:MGI:2136977]	6	120488939	120493807	protein_coding	1
Gm37284	ENSMUSG00000103754	Gm37284	predicted gene, 37284 [Source:MGI Symbol;Acc:MGI:5610512]	9	108950003	108950541	TEC	1
Gm5051	ENSMUSG00000107891	Gm5051	predicted gene 5051 [Source:MGI Symbol;Acc:MGI:3647306]	6	140420171	140420655	processed_pseudogene	1
Gm15091	ENSMUSG00000095082	Gm15091	predicted gene 15091 [Source:MGI Symbol;Acc:MGI:3712222]	X	149941655	149984982	protein_coding	1
Rtl1	ENSMUSG00000085925	Rtl1	retrotransposon Gaglike 1 [Source:MGI Symbol;Acc:MGI:2656842]	12	109589193	109600330	protein_coding	1
Cnksr1	ENSMUSG00000028841	Cnksr1	connector enhancer of kinase suppressor of Ras 1 [Source:MGI Symbol;Acc:MGI:2670958]	4	134228041	134238399	protein_coding	5
Mbd6	ENSMUSG00000025409	Mbd6	methyl-CpG binding domain protein 6 [Source:MGI Symbol;Acc:MGI:106378]	10	127281956	127289018	protein_coding	7
Gm15102	ENSMUSG00000095534	Gm15102	predicted gene 15102 [Source:MGI Symbol;Acc:MGI:3705854]	X	150013712	150015213	unprocessed_pseudogene	1
Gm15103	ENSMUSG00000081827	Gm15103	predicted gene 15103 [Source:MGI Symbol;Acc:MGI:3705809]	X	150032993	150034051	unprocessed_pseudogene	1
Fcho1	ENSMUSG00000070000	Fcho1	FCH domain only 1 [Source:MGI Symbol;Acc:MGI:1921265]	8	71708387	71725716	protein_coding	12
Gm8402	ENSMUSG00000094767	Gm8402	predicted gene 8402 [Source:MGI Symbol;Acc:MGI:3644367]	X	150083529	150085298	processed_pseudogene	1
Gm13463	ENSMUSG00000081085	Gm13463	predicted gene 13463 [Source:MGI Symbol;Acc:MGI:3649844]	2	42124621	42124853	processed_pseudogene	1
Gm20692	ENSMUSG00000093739	Gm20692	predicted gene 20692 [Source:MGI Symbol;Acc:MGI:5313139]	6	120512449	120513232	antisense	1
Spata2	ENSMUSG00000047030	Spata2	spermatogenesis associated 2 [Source:MGI Symbol;Acc:MGI:2146885]	2	167481133	167492887	protein_coding	6
Gm13462	ENSMUSG00000082930	Gm13462	predicted gene 13462 [Source:MGI Symbol;Acc:MGI:3649843]	2	40958391	40959351	processed_pseudogene	1
Hdhd5	ENSMUSG00000058979	Hdhd5	haloacid dehalogenase like hydrolase domain containing 5 [Source:MGI Symbol;Acc:MGI:2136976]	6	120509494	120531319	protein_coding	4
Gm5946	ENSMUSG00000048592	Gm5946	predicted gene 5946 [Source:MGI Symbol;Acc:MGI:3644989]	X	150220716	150226021	transcribed_processed_pseudogene	2
Gm15104	ENSMUSG00000087360	Gm15104	predicted gene 15104 [Source:MGI Symbol;Acc:MGI:3705199]	X	150312601	150333065	lincRNA	2
Gm50491	ENSMUSG00000118421	Gm50491	predicted gene, 50491 [Source:MGI Symbol;Acc:MGI:6324768]	9	20893243	20894023	unitary_pseudogene	1
Gm15105	ENSMUSG00000081928	Gm15105	predicted gene 15105 [Source:MGI Symbol;Acc:MGI:3705328]	X	150367713	150367916	processed_pseudogene	1
Lrp1b	ENSMUSG00000049252	Lrp1b	low density lipoprotein-related protein 1B [Source:MGI Symbol;Acc:MGI:2151136]	2	40595246	42653624	protein_coding	12
Gm50011	ENSMUSG00000117457	Gm50011	predicted gene, 50011 [Source:MGI Symbol;Acc:MGI:6275299]	17	86928973	86944709	lincRNA	1
Atp6v1e2	ENSMUSG00000053375	Atp6v1e2	ATPase, H+ transporting, lysosomal V1 subunit E2 [Source:MGI Symbol;Acc:MGI:1922165]	17	86944109	86947897	protein_coding	3
Ncdn	ENSMUSG00000028833	Ncdn	neurochondrin [Source:MGI Symbol;Acc:MGI:1347351]	4	126743750	126753438	protein_coding	3
Farp1	ENSMUSG00000025555	Farp1	FERM, RhoGEF (Arhgef) and pleckstrin domain protein 1 (chondrocyte-derived) [Source:MGI Symbol;Acc:MGI:2446173]	14	121035200	121283744	protein_coding	4
Olfr1047	ENSMUSG00000075196	Olfr1047	olfactory receptor 1047 [Source:MGI Symbol;Acc:MGI:3030881]	2	86226567	86231401	protein_coding	2
Gm6551	ENSMUSG00000116659	Gm6551	predicted gene 6551 [Source:MGI Symbol;Acc:MGI:3644103]	16	20928969	20929853	unprocessed_pseudogene	1
Gm18769	ENSMUSG00000116732	Gm18769	predicted gene, 18769 [Source:MGI Symbol;Acc:MGI:5010954]	16	20960627	20961142	processed_pseudogene	1
Rsph10b	ENSMUSG00000075569	Rsph10b	radial spoke head 10 homolog B (Chlamydomonas) [Source:MGI Symbol;Acc:MGI:1922386]	5	143933035	143985719	protein_coding	5
Gm18770	ENSMUSG00000116592	Gm18770	predicted gene, 18770 [Source:MGI Symbol;Acc:MGI:5010955]	16	21021328	21021842	processed_pseudogene	1
Gm6557	ENSMUSG00000116710	Gm6557	predicted gene 6557 [Source:MGI Symbol;Acc:MGI:3779606]	16	21062213	21063094	unprocessed_pseudogene	1
Med12	ENSMUSG00000079487	Med12	mediator complex subunit 12 [Source:MGI Symbol;Acc:MGI:1926212]	X	101274030	101297465	protein_coding	9
Galr2	ENSMUSG00000020793	Galr2	galanin receptor 2 [Source:MGI Symbol;Acc:MGI:1337018]	11	116280939	116283938	protein_coding	2
Olfr1048	ENSMUSG00000075195	Olfr1048	olfactory receptor 1048 [Source:MGI Symbol;Acc:MGI:3030882]	2	86233951	86240289	protein_coding	2
Col7a1	ENSMUSG00000025650	Col7a1	collagen, type VII, alpha 1 [Source:MGI Symbol;Acc:MGI:88462]	9	108953586	108984875	protein_coding	8
Gm9697	ENSMUSG00000086936	Gm9697	predicted gene 9697 [Source:MGI Symbol;Acc:MGI:3780104]	16	21079670	21080666	processed_pseudogene	1
Rhoq	ENSMUSG00000024143	Rhoq	ras homolog family member Q [Source:MGI Symbol;Acc:MGI:1931553]	17	86963082	87000069	protein_coding	3
Gm42421	ENSMUSG00000104633	Gm42421	predicted gene, 42421 [Source:MGI Symbol;Acc:MGI:5649069]	5	143928175	143937309	protein_coding	1
Psrc1	ENSMUSG00000068744	Psrc1	proline/serine-rich coiled-coil 1 [Source:MGI Symbol;Acc:MGI:1913099]	3	108383839	108388231	protein_coding	11
Xrcc5	ENSMUSG00000026187	Xrcc5	X-ray repair complementing defective repair in Chinese hamster cells 5 [Source:MGI Symbol;Acc:MGI:104517]	1	72307427	72394952	protein_coding	1
B930095G15Rik	ENSMUSG00000085133	B930095G15Rik	RIKEN cDNA B930095G15 gene [Source:MGI Symbol;Acc:MGI:2443701]	14	121248706	121253971	sense_intronic	1
Pms2	ENSMUSG00000079109	Pms2	PMS1 homolog2, mismatch repair system component [Source:MGI Symbol;Acc:MGI:104288]	5	143909964	143933968	protein_coding	13
Gm50012	ENSMUSG00000117628	Gm50012	predicted gene, 50012 [Source:MGI Symbol;Acc:MGI:6275301]	17	86970372	86975288	sense_intronic	1
Pigf	ENSMUSG00000024145	Pigf	phosphatidylinositol glycan anchor biosynthesis, class F [Source:MGI Symbol;Acc:MGI:99462]	17	86997256	87025406	protein_coding	1
Dctn2	ENSMUSG00000025410	Dctn2	dynactin 2 [Source:MGI Symbol;Acc:MGI:107733]	10	127266368	127281950	protein_coding	5
Gm18771	ENSMUSG00000116731	Gm18771	predicted gene, 18771 [Source:MGI Symbol;Acc:MGI:5010956]	16	21121830	21122523	processed_pseudogene	1
Tmem29	ENSMUSG00000041353	Tmem29	transmembrane protein 29 [Source:MGI Symbol;Acc:MGI:1923420]	X	150397773	150459154	protein_coding	12
Gm37014	ENSMUSG00000102838	Gm37014	predicted gene, 37014 [Source:MGI Symbol;Acc:MGI:5610242]	1	136057181	136059433	TEC	1
Teddm3	ENSMUSG00000090356	Teddm3	transmembrane epididymal family member 3 [Source:MGI Symbol;Acc:MGI:1913811]	16	21152655	21154000	protein_coding	1
Cacna1s	ENSMUSG00000026407	Cacna1s	calcium channel, voltage-dependent, L type, alpha 1S subunit [Source:MGI Symbol;Acc:MGI:88294]	1	136052750	136119822	protein_coding	6
Gm15752	ENSMUSG00000083141	Gm15752	predicted gene 15752 [Source:MGI Symbol;Acc:MGI:3783194]	16	29283966	29284359	processed_pseudogene	1
Tab1	ENSMUSG00000022414	Tab1	TGF-beta activated kinase 1/MAP3K7 binding protein 1 [Source:MGI Symbol;Acc:MGI:1913763]	15	80133127	80161707	protein_coding	3
Gm38311	ENSMUSG00000102707	Gm38311	predicted gene, 38311 [Source:MGI Symbol;Acc:MGI:5611539]	3	14330227	14330391	processed_pseudogene	1
Gm6300	ENSMUSG00000104375	Gm6300	predicted gene 6300 [Source:MGI Symbol;Acc:MGI:3648364]	3	14363117	14377587	unprocessed_pseudogene	1
Gm37358	ENSMUSG00000103626	Gm37358	predicted gene, 37358 [Source:MGI Symbol;Acc:MGI:5610586]	3	14383922	14384400	processed_pseudogene	1
Gm8955	ENSMUSG00000098036	Gm8955	predicted gene 8955 [Source:MGI Symbol;Acc:MGI:3645918]	3	14428492	14435009	processed_pseudogene	1
Gm20492	ENSMUSG00000092593	Gm20492	predicted gene 20492 [Source:MGI Symbol;Acc:MGI:5141957]	10	127288514	127289681	processed_transcript	1
Rnft1	ENSMUSG00000020521	Rnft1	ring finger protein, transmembrane 1 [Source:MGI Symbol;Acc:MGI:1924142]	11	86484657	86499025	protein_coding	3
Epx	ENSMUSG00000052234	Epx	eosinophil peroxidase [Source:MGI Symbol;Acc:MGI:107569]	11	87864000	87875536	protein_coding	2
Gm13461	ENSMUSG00000081999	Gm13461	predicted gene 13461 [Source:MGI Symbol;Acc:MGI:3650103]	2	41987473	41988829	processed_pseudogene	1
AL645861.1	ENSMUSG00000118502	AL645861.1	zinc activated ion channel (ZACN) pseudogene	11	116285558	116288240	unitary_pseudogene	1
Gm3226	ENSMUSG00000114547	Gm3226	predicted gene 3226 [Source:MGI Symbol;Acc:MGI:3804968]	13	112593743	112595084	processed_pseudogene	1
Gm13460	ENSMUSG00000083260	Gm13460	predicted gene 13460 [Source:MGI Symbol;Acc:MGI:3650104]	2	40998857	40999209	processed_pseudogene	1
Dhx8	ENSMUSG00000034931	Dhx8	DEAH (Asp-Glu-Ala-His) box polypeptide 8 [Source:MGI Symbol;Acc:MGI:1306823]	11	101732919	101767358	protein_coding	5
Exoc7	ENSMUSG00000020792	Exoc7	exocyst complex component 7 [Source:MGI Symbol;Acc:MGI:1859270]	11	116288001	116307233	protein_coding	10
Tent2	ENSMUSG00000042167	Tent2	terminal nucleotidyltransferase 2 [Source:MGI Symbol;Acc:MGI:2140950]	13	93146282	93192385	protein_coding	6
Gm31218	ENSMUSG00000113244	Gm31218	predicted gene, 31218 [Source:MGI Symbol;Acc:MGI:5590377]	13	64449437	64508611	lincRNA	2
Gm15129	ENSMUSG00000082974	Gm15129	predicted gene 15129 [Source:MGI Symbol;Acc:MGI:3705541]	X	150431503	150431781	processed_pseudogene	1
Il31ra	ENSMUSG00000050377	Il31ra	interleukin 31 receptor A [Source:MGI Symbol;Acc:MGI:2180511]	13	112519898	112594360	protein_coding	8
Fam240b	ENSMUSG00000096537	Fam240b	family with sequence similarity 240 member B [Source:MGI Symbol;Acc:MGI:1916130]	13	64481246	64497792	protein_coding	1
Olfr1264	ENSMUSG00000075069	Olfr1264	olfactory receptor 1264 [Source:MGI Symbol;Acc:MGI:3031098]	2	90018526	90025577	protein_coding	2
Gm7712	ENSMUSG00000113109	Gm7712	predicted gene 7712 [Source:MGI Symbol;Acc:MGI:3646255]	13	64454413	64458923	transcribed_processed_pseudogene	2
Gm2866	ENSMUSG00000093891	Gm2866	predicted gene 2866 [Source:MGI Symbol;Acc:MGI:3781043]	14	3681525	3682005	processed_pseudogene	1
Stk24	ENSMUSG00000063410	Stk24	serine/threonine kinase 24 [Source:MGI Symbol;Acc:MGI:2385007]	14	121286343	121380011	protein_coding	5
Olfr559	ENSMUSG00000066272	Olfr559	olfactory receptor 559 [Source:MGI Symbol;Acc:MGI:3030393]	7	102723207	102727491	protein_coding	2
1700067K01Rik	ENSMUSG00000046408	1700067K01Rik	RIKEN cDNA 1700067K01 gene [Source:MGI Symbol;Acc:MGI:1920703]	8	84001502	84004770	protein_coding	4
Olfr1265	ENSMUSG00000059910	Olfr1265	olfactory receptor 1265 [Source:MGI Symbol;Acc:MGI:3031099]	2	90035337	90042214	protein_coding	2
Gm45632	ENSMUSG00000110077	Gm45632	predicted gene 45632 [Source:MGI Symbol;Acc:MGI:5791468]	7	105622817	105624704	TEC	1
Trim3	ENSMUSG00000036989	Trim3	tripartite motif-containing 3 [Source:MGI Symbol;Acc:MGI:1860040]	7	105604463	105633571	protein_coding	9
Ucn2	ENSMUSG00000049699	Ucn2	urocortin 2 [Source:MGI Symbol;Acc:MGI:2176375]	9	108986010	108987164	protein_coding	1
Ascl1	ENSMUSG00000020052	Ascl1	achaete-scute family bHLH transcription factor 1 [Source:MGI Symbol;Acc:MGI:96919]	10	87490819	87493660	protein_coding	1
Gm38004	ENSMUSG00000103811	Gm38004	predicted gene, 38004 [Source:MGI Symbol;Acc:MGI:5611232]	9	108991214	108991570	lincRNA	1
Tsks	ENSMUSG00000059891	Tsks	testis-specific serine kinase substrate [Source:MGI Symbol;Acc:MGI:1347560]	7	44943204	44958035	protein_coding	4
Gm3043	ENSMUSG00000090364	Gm3043	predicted gene 3043 [Source:MGI Symbol;Acc:MGI:3781221]	14	3688783	3698000	protein_coding	1
Gm49031	ENSMUSG00000115666	Gm49031	predicted gene, 49031 [Source:MGI Symbol;Acc:MGI:6118402]	14	121385505	121385956	processed_pseudogene	1
Loxl2	ENSMUSG00000034205	Loxl2	lysyl oxidase-like 2 [Source:MGI Symbol;Acc:MGI:2137913]	14	69609068	69695834	protein_coding	2
Gm48120	ENSMUSG00000112460	Gm48120	predicted gene, 48120 [Source:MGI Symbol;Acc:MGI:6097476]	10	87507862	87508485	processed_pseudogene	1
Gm33299	ENSMUSG00000115123	Gm33299	predicted gene, 33299 [Source:MGI Symbol;Acc:MGI:5592458]	14	121451730	121455762	lincRNA	1
Gm2871	ENSMUSG00000096614	Gm2871	predicted gene 2871 [Source:MGI Symbol;Acc:MGI:3781048]	14	3713109	3714312	processed_pseudogene	1
3110067C02Rik	ENSMUSG00000081187	3110067C02Rik	RIKEN cDNA 3110067C02 gene [Source:MGI Symbol;Acc:MGI:1920452]	X	150463726	150466156	processed_pseudogene	1
Gm43681	ENSMUSG00000106870	Gm43681	predicted gene 43681 [Source:MGI Symbol;Acc:MGI:5663818]	5	93183856	93185758	TEC	1
Gm2986	ENSMUSG00000083700	Gm2986	predicted gene 2986 [Source:MGI Symbol;Acc:MGI:3781164]	5	93195798	93196179	processed_pseudogene	1
Olfr140	ENSMUSG00000075068	Olfr140	olfactory receptor 140 [Source:MGI Symbol;Acc:MGI:2177523]	2	90049380	90063594	protein_coding	3
Ccni	ENSMUSG00000063015	Ccni	cyclin I [Source:MGI Symbol;Acc:MGI:1341077]	5	93181933	93206495	protein_coding	5
Bpifb5	ENSMUSG00000038572	Bpifb5	BPI fold containing family B, member 5 [Source:MGI Symbol;Acc:MGI:2385160]	2	154223742	154240902	protein_coding	1
Pfkfb4	ENSMUSG00000025648	Pfkfb4	6-phosphofructo-2-kinase/fructose-2,6-biphosphatase 4 [Source:MGI Symbol;Acc:MGI:2687284]	9	108991778	109032228	protein_coding	10
Gm2877	ENSMUSG00000096450	Gm2877	predicted gene 2877 [Source:MGI Symbol;Acc:MGI:3781055]	14	3735760	3736963	processed_pseudogene	1
Gm9633	ENSMUSG00000114713	Gm9633	predicted gene 9633 [Source:MGI Symbol;Acc:MGI:3780040]	13	118047320	118047944	processed_pseudogene	1
Gm21965	ENSMUSG00000095469	Gm21965	predicted gene, 21965 [Source:MGI Symbol;Acc:MGI:5439434]	14	3751771	3782764	unprocessed_pseudogene	1
Olfr1266-ps1	ENSMUSG00000111071	Olfr1266-ps1	olfactory receptor 1266, pseudogene 1 [Source:MGI Symbol;Acc:MGI:3031100]	2	90065815	90065994	unprocessed_pseudogene	1
Slc15a1	ENSMUSG00000025557	Slc15a1	solute carrier family 15 (oligopeptide transporter), member 1 [Source:MGI Symbol;Acc:MGI:1861376]	14	121459621	121505252	protein_coding	2
Tmprss11b	ENSMUSG00000035861	Tmprss11b	transmembrane protease, serine 11B [Source:MGI Symbol;Acc:MGI:2442893]	5	86657631	86676362	protein_coding	1
Gm11629	ENSMUSG00000086716	Gm11629	predicted gene 11629 [Source:MGI Symbol;Acc:MGI:3650474]	11	98022955	98026745	processed_transcript	1
4930474B08Rik	ENSMUSG00000103978	4930474B08Rik	RIKEN cDNA 4930474B08 gene [Source:MGI Symbol;Acc:MGI:1922186]	1	90870583	90871419	TEC	1
Gm4810	ENSMUSG00000094597	Gm4810	predicted gene 4810 [Source:MGI Symbol;Acc:MGI:3648106]	13	64509490	64511096	processed_pseudogene	1
Gm3095	ENSMUSG00000091756	Gm3095	predicted gene 3095 [Source:MGI Symbol;Acc:MGI:3781271]	14	3963547	3970207	protein_coding	1
Gm47190	ENSMUSG00000113609	Gm47190	predicted gene, 47190 [Source:MGI Symbol;Acc:MGI:6095982]	13	64515443	64515854	processed_pseudogene	1
Gm26570	ENSMUSG00000096955	Gm26570	predicted gene, 26570 [Source:MGI Symbol;Acc:MGI:5477064]	14	3838995	3839336	processed_pseudogene	1
Gm47191	ENSMUSG00000113850	Gm47191	predicted gene, 47191 [Source:MGI Symbol;Acc:MGI:6095983]	13	64611860	64619498	transcribed_processed_pseudogene	2
Zdhhc23	ENSMUSG00000036304	Zdhhc23	zinc finger, DHHC domain containing 23 [Source:MGI Symbol;Acc:MGI:2685625]	16	43965033	43979791	protein_coding	4
Gm37787	ENSMUSG00000103219	Gm37787	predicted gene, 37787 [Source:MGI Symbol;Acc:MGI:5611015]	1	171634879	171636022	antisense	1
Gm3033	ENSMUSG00000093887	Gm3033	predicted gene 3033 [Source:MGI Symbol;Acc:MGI:3781211]	14	3846245	3856085	protein_coding	2
Slamf7	ENSMUSG00000038179	Slamf7	SLAM family member 7 [Source:MGI Symbol;Acc:MGI:1922595]	1	171632403	171653035	protein_coding	5
Gm5791	ENSMUSG00000113753	Gm5791	predicted gene 5791 [Source:MGI Symbol;Acc:MGI:3648515]	13	64624272	64624760	processed_pseudogene	1
Gm3029	ENSMUSG00000096901	Gm3029	predicted gene 3029 [Source:MGI Symbol;Acc:MGI:3781207]	14	3931756	3940185	protein_coding	2
Gm17135	ENSMUSG00000091351	Gm17135	predicted gene 17135 [Source:MGI Symbol;Acc:MGI:4937962]	5	143922577	143980991	antisense	1
Gm47193	ENSMUSG00000113124	Gm47193	predicted gene, 47193 [Source:MGI Symbol;Acc:MGI:6095985]	13	64619550	64625002	lincRNA	1
Gm43056	ENSMUSG00000106507	Gm43056	predicted gene 43056 [Source:MGI Symbol;Acc:MGI:5663193]	5	86683850	86686640	lincRNA	1
Gm2916	ENSMUSG00000096218	Gm2916	predicted gene 2916 [Source:MGI Symbol;Acc:MGI:3781094]	14	3884172	3921640	protein_coding	2
Entpd4b	ENSMUSG00000022066	Entpd4b	ectonucleoside triphosphate diphosphohydrolase 4B [Source:MGI Symbol;Acc:MGI:5435040]	14	69555424	69585520	protein_coding	5
Gm3002	ENSMUSG00000096793	Gm3002	predicted gene 3002 [Source:MGI Symbol;Acc:MGI:3781180]	14	3810074	3966518	protein_coding	2
Gm47194	ENSMUSG00000114168	Gm47194	predicted gene, 47194 [Source:MGI Symbol;Acc:MGI:6095987]	13	64674539	64685275	lincRNA	1
Bahd1	ENSMUSG00000040007	Bahd1	bromo adjacent homology domain containing 1 [Source:MGI Symbol;Acc:MGI:2139371]	2	118900377	118924528	protein_coding	2
Gm4935	ENSMUSG00000113405	Gm4935	predicted gene 4935 [Source:MGI Symbol;Acc:MGI:3779450]	13	64673863	64675060	processed_pseudogene	1
Gm2907	ENSMUSG00000097594	Gm2907	predicted gene 2907 [Source:MGI Symbol;Acc:MGI:3781085]	14	3876445	3877636	processed_pseudogene	1
Gm7065	ENSMUSG00000113469	Gm7065	predicted gene 7065 [Source:MGI Symbol;Acc:MGI:3647309]	13	64703158	64703631	processed_pseudogene	1
Gm26886	ENSMUSG00000097127	Gm26886	predicted gene, 26886 [Source:MGI Symbol;Acc:MGI:5477380]	14	3822531	3884087	processed_transcript	4
Olfr1267-ps1	ENSMUSG00000075067	Olfr1267-ps1	olfactory receptor 1267, pseudogene 1 [Source:MGI Symbol;Acc:MGI:3031101]	2	90085530	90086459	polymorphic_pseudogene	1
Eri3	ENSMUSG00000033423	Eri3	exoribonuclease 3 [Source:MGI Symbol;Acc:MGI:2153887]	4	117550365	117674297	protein_coding	6
Cyb5r3	ENSMUSG00000018042	Cyb5r3	cytochrome b5 reductase 3 [Source:MGI Symbol;Acc:MGI:94893]	15	83153494	83172592	protein_coding	3
Slc4a1	ENSMUSG00000006574	Slc4a1	solute carrier family 4 (anion exchanger), member 1 [Source:MGI Symbol;Acc:MGI:109393]	11	102348824	102366203	protein_coding	5
Olfr1049	ENSMUSG00000075194	Olfr1049	olfactory receptor 1049 [Source:MGI Symbol;Acc:MGI:3030883]	2	86254357	86258328	protein_coding	2
Olfr78	ENSMUSG00000043366	Olfr78	olfactory receptor 78 [Source:MGI Symbol;Acc:MGI:2157548]	7	102738511	102759471	protein_coding	4
Chst14	ENSMUSG00000074916	Chst14	carbohydrate sulfotransferase 14 [Source:MGI Symbol;Acc:MGI:1919386]	2	118926496	118928585	protein_coding	2
Gm14089	ENSMUSG00000084802	Gm14089	predicted gene 14089 [Source:MGI Symbol;Acc:MGI:3650468]	2	118997068	119000684	antisense	1
Foxh1	ENSMUSG00000033837	Foxh1	forkhead box H1 [Source:MGI Symbol;Acc:MGI:1347465]	15	76668225	76669948	protein_coding	2
Uqcrh-ps2	ENSMUSG00000081413	Uqcrh-ps2	ubiquinol-cytochrome c reductase hinge protein, pseudogene 2 [Source:MGI Symbol;Acc:MGI:3650492]	2	119008209	119008477	processed_pseudogene	1
Gm27177	ENSMUSG00000098975	Gm27177	predicted gene 27177 [Source:MGI Symbol;Acc:MGI:5521020]	14	69582164	69683286	antisense	5
Nsun5	ENSMUSG00000000916	Nsun5	NOL1/NOP2/Sun domain family, member 5 [Source:MGI Symbol;Acc:MGI:2140844]	5	135369953	135376805	protein_coding	9
Gm37513	ENSMUSG00000104371	Gm37513	predicted gene, 37513 [Source:MGI Symbol;Acc:MGI:5610741]	14	69613779	69616046	TEC	1
Gm27176	ENSMUSG00000099027	Gm27176	predicted gene 27176 [Source:MGI Symbol;Acc:MGI:5521019]	14	69567147	69570509	antisense	1
Gm21986	ENSMUSG00000096056	Gm21986	predicted gene 21986 [Source:MGI Symbol;Acc:MGI:5439455]	X	101295839	101321348	processed_transcript	1
Gm37759	ENSMUSG00000102717	Gm37759	predicted gene, 37759 [Source:MGI Symbol;Acc:MGI:5610987]	1	136116577	136119822	antisense	1
Gm44649	ENSMUSG00000108321	Gm44649	predicted gene 44649 [Source:MGI Symbol;Acc:MGI:5753225]	7	80751822	80758612	antisense	2
Nlgn3	ENSMUSG00000031302	Nlgn3	neuroligin 3 [Source:MGI Symbol;Acc:MGI:2444609]	X	101299168	101325963	protein_coding	6
Olfr560	ENSMUSG00000110008	Olfr560	olfactory receptor 560 [Source:MGI Symbol;Acc:MGI:3030394]	7	102751818	102759366	protein_coding	3
Appl2	ENSMUSG00000020263	Appl2	adaptor protein, phosphotyrosine interaction, PH domain and leucine zipper containing 2 [Source:MGI Symbol;Acc:MGI:2384914]	10	83600033	83648738	protein_coding	14
Iqgap1	ENSMUSG00000030536	Iqgap1	IQ motif containing GTPase activating protein 1 [Source:MGI Symbol;Acc:MGI:1352757]	7	80711583	80825974	protein_coding	8
Rlim	ENSMUSG00000056537	Rlim	ring finger protein, LIM domain interacting [Source:MGI Symbol;Acc:MGI:1342291]	X	103957163	103981284	protein_coding	3
Gm2991	ENSMUSG00000092454	Gm2991	predicted pseudogene 2991 [Source:MGI Symbol;Acc:MGI:3781169]	15	65928454	65928933	processed_pseudogene	1
Olfr1268-ps1	ENSMUSG00000082574	Olfr1268-ps1	olfactory receptor 1268, pseudogene 1 [Source:MGI Symbol;Acc:MGI:3031102]	2	90109095	90115023	polymorphic_pseudogene	1
Hhla1	ENSMUSG00000072511	Hhla1	HERV-H LTR-associating 1 [Source:MGI Symbol;Acc:MGI:3615329]	15	65916609	65976804	protein_coding	2
Abtb1	ENSMUSG00000030083	Abtb1	ankyrin repeat and BTB (POZ) domain containing 1 [Source:MGI Symbol;Acc:MGI:1933148]	6	88835914	88841984	protein_coding	12
Mtmr1	ENSMUSG00000015214	Mtmr1	myotubularin related protein 1 [Source:MGI Symbol;Acc:MGI:1858271]	X	71364760	71419196	protein_coding	10
Gm16579	ENSMUSG00000089851	Gm16579	predicted gene 16579 [Source:MGI Symbol;Acc:MGI:4414999]	5	86728899	86759736	antisense	1
Gm43055	ENSMUSG00000105704	Gm43055	predicted gene 43055 [Source:MGI Symbol;Acc:MGI:5663192]	5	86728906	86817106	lincRNA	1
Gm43057	ENSMUSG00000104937	Gm43057	predicted gene 43057 [Source:MGI Symbol;Acc:MGI:5663194]	5	86767141	86783033	lincRNA	1
Tmprss11e	ENSMUSG00000054537	Tmprss11e	transmembrane protease, serine 11e [Source:MGI Symbol;Acc:MGI:3513175]	5	86705186	86745815	protein_coding	1
Tatdn2	ENSMUSG00000056952	Tatdn2	TatD DNase domain containing 2 [Source:MGI Symbol;Acc:MGI:3576210]	6	113697050	113711069	protein_coding	5
Mrps30	ENSMUSG00000021731	Mrps30	mitochondrial ribosomal protein S30 [Source:MGI Symbol;Acc:MGI:1926237]	13	118378381	118387252	protein_coding	2
Pom121	ENSMUSG00000053293	Pom121	nuclear pore membrane protein 121 [Source:MGI Symbol;Acc:MGI:2137624]	5	135376141	135394546	protein_coding	1
7530414M10Rik	ENSMUSG00000116338	7530414M10Rik	RIKEN cDNA 7530414M10 gene [Source:MGI Symbol;Acc:MGI:2443906]	15	83173196	83176445	lincRNA	1
Gm49463	ENSMUSG00000116508	Gm49463	predicted gene, 49463 [Source:MGI Symbol;Acc:MGI:6155122]	15	83172350	83174808	antisense	1
B430218F22Rik	ENSMUSG00000097411	B430218F22Rik	RIKEN cDNA B430218F22 gene [Source:MGI Symbol;Acc:MGI:3704413]	13	118386630	118388124	antisense	2
Slc7a12	ENSMUSG00000039710	Slc7a12	solute carrier family 7 (cationic amino acid transporter, y+ system), member 12 [Source:MGI Symbol;Acc:MGI:2156159]	3	14480697	14505830	protein_coding	3
Olfr1269	ENSMUSG00000084336	Olfr1269	olfactory receptor 1269 [Source:MGI Symbol;Acc:MGI:3031103]	2	90116187	90121412	protein_coding	3
Ythdc1	ENSMUSG00000035851	Ythdc1	YTH domain containing 1 [Source:MGI Symbol;Acc:MGI:2443713]	5	86804221	86836659	protein_coding	9
Hrg	ENSMUSG00000022877	Hrg	histidine-rich glycoprotein [Source:MGI Symbol;Acc:MGI:2146636]	16	22951072	22961656	protein_coding	2
Eif3g	ENSMUSG00000070319	Eif3g	eukaryotic translation initiation factor 3, subunit G [Source:MGI Symbol;Acc:MGI:1858258]	9	20894349	20898623	protein_coding	4
Cebpzos	ENSMUSG00000062691	Cebpzos	CCAAT/enhancer binding protein (C/EBP), zeta, opposite strand [Source:MGI Symbol;Acc:MGI:1915804]	17	78916500	78920306	protein_coding	3
Igdcc4	ENSMUSG00000032816	Igdcc4	immunoglobulin superfamily, DCC subclass, member 4 [Source:MGI Symbol;Acc:MGI:1858497]	9	65101486	65137940	protein_coding	7
Ssx2ip	ENSMUSG00000036825	Ssx2ip	synovial sarcoma, X 2 interacting protein [Source:MGI Symbol;Acc:MGI:2139150]	3	146404642	146440144	protein_coding	7
Mlph	ENSMUSG00000026303	Mlph	melanophilin [Source:MGI Symbol;Acc:MGI:2176380]	1	90915085	90951142	protein_coding	3
Gm47563	ENSMUSG00000114668	Gm47563	predicted gene, 47563 [Source:MGI Symbol;Acc:MGI:6096587]	13	118510358	118510913	processed_pseudogene	1
Tekt5	ENSMUSG00000039179	Tekt5	tektin 5 [Source:MGI Symbol;Acc:MGI:1917676]	16	10357948	10395490	protein_coding	2
Olfr561	ENSMUSG00000073966	Olfr561	olfactory receptor 561 [Source:MGI Symbol;Acc:MGI:3030395]	7	102771221	102776857	protein_coding	2
Gm15579	ENSMUSG00000086828	Gm15579	predicted gene 15579 [Source:MGI Symbol;Acc:MGI:3783027]	7	143600134	143601299	antisense	1
Gm15483	ENSMUSG00000081431	Gm15483	predicted gene 15483 [Source:MGI Symbol;Acc:MGI:3705631]	7	133738479	133738934	processed_pseudogene	1
Gm11667	ENSMUSG00000082544	Gm11667	predicted gene 11667 [Source:MGI Symbol;Acc:MGI:3649871]	11	108423273	108423758	processed_pseudogene	1
Cebpz	ENSMUSG00000024081	Cebpz	CCAAT/enhancer binding protein zeta [Source:MGI Symbol;Acc:MGI:109386]	17	78919006	78937066	protein_coding	5
Dhx32	ENSMUSG00000030986	Dhx32	DEAH (Asp-Glu-Ala-His) box polypeptide 32 [Source:MGI Symbol;Acc:MGI:2141813]	7	133720942	133782726	protein_coding	10
Pah	ENSMUSG00000020051	Pah	phenylalanine hydroxylase [Source:MGI Symbol;Acc:MGI:97473]	10	87521795	87584136	protein_coding	4
Speg	ENSMUSG00000026207	Speg	SPEG complex locus [Source:MGI Symbol;Acc:MGI:109282]	1	75375297	75432320	protein_coding	15
Amer3	ENSMUSG00000045174	Amer3	APC membrane recruitment 3 [Source:MGI Symbol;Acc:MGI:3026939]	1	34579657	34590944	protein_coding	1
Cenps	ENSMUSG00000073705	Cenps	centromere protein S [Source:MGI Symbol;Acc:MGI:1917178]	4	149127121	149137629	protein_coding	7
1700101I19Rik	ENSMUSG00000045815	1700101I19Rik	RIKEN cDNA 1700101I19 gene [Source:MGI Symbol;Acc:MGI:1920839]	1	34579202	34579711	antisense	2
Gm13419	ENSMUSG00000081904	Gm13419	predicted gene 13419 [Source:MGI Symbol;Acc:MGI:3651671]	2	34830840	34831110	processed_pseudogene	1
Tnfrsf22	ENSMUSG00000010751	Tnfrsf22	tumor necrosis factor receptor superfamily, member 22 [Source:MGI Symbol;Acc:MGI:1930270]	7	143634806	143649661	protein_coding	4
Gm34653	ENSMUSG00000107167	Gm34653	predicted gene, 34653 [Source:MGI Symbol;Acc:MGI:5593812]	2	34833007	34839728	protein_coding	1
Gm7467	ENSMUSG00000098449	Gm7467	predicted gene 7467 [Source:MGI Symbol;Acc:MGI:3648350]	5	76304876	76305527	antisense	1
Gm44033	ENSMUSG00000108154	Gm44033	predicted gene, 44033 [Source:MGI Symbol;Acc:MGI:5690425]	6	113718584	113719278	TEC	1
Gm2076	ENSMUSG00000098092	Gm2076	predicted gene 2076 [Source:MGI Symbol;Acc:MGI:3780243]	13	93293781	93294751	processed_pseudogene	1
Gm26982	ENSMUSG00000097994	Gm26982	predicted gene, 26982 [Source:MGI Symbol;Acc:MGI:5504097]	6	113714971	113716121	antisense	1
Ghrl	ENSMUSG00000064177	Ghrl	ghrelin [Source:MGI Symbol;Acc:MGI:1930008]	6	113716119	113719880	protein_coding	7
Olfr562-ps1	ENSMUSG00000110122	Olfr562-ps1	olfactory receptor 562, pseudogene 1 [Source:MGI Symbol;Acc:MGI:3030396]	7	102781478	102782428	polymorphic_pseudogene	1
Slc9a5	ENSMUSG00000014786	Slc9a5	solute carrier family 9 (sodium/hydrogen exchanger), member 5 [Source:MGI Symbol;Acc:MGI:2685542]	8	105348843	105369881	protein_coding	2
Olfr32	ENSMUSG00000075066	Olfr32	olfactory receptor 32 [Source:MGI Symbol;Acc:MGI:109303]	2	90136273	90142296	protein_coding	6
Tnfrsf26	ENSMUSG00000045362	Tnfrsf26	tumor necrosis factor receptor superfamily, member 26 [Source:MGI Symbol;Acc:MGI:2651928]	7	143607659	143628722	protein_coding	2
Pnma1	ENSMUSG00000054383	Pnma1	paraneoplastic antigen MA1 [Source:MGI Symbol;Acc:MGI:2180564]	12	84146131	84148489	protein_coding	1
Bpifb9a	ENSMUSG00000067998	Bpifb9a	BPI fold containing family B, member 9A [Source:MGI Symbol;Acc:MGI:3767993]	2	154257854	154271245	protein_coding	3
Dnal1	ENSMUSG00000042523	Dnal1	dynein, axonemal, light chain 1 [Source:MGI Symbol;Acc:MGI:1921462]	12	84114366	84147498	protein_coding	7
Npat	ENSMUSG00000033054	Npat	nuclear protein in the AT region [Source:MGI Symbol;Acc:MGI:107605]	9	53537047	53574342	protein_coding	2
E230032D23Rik	ENSMUSG00000109251	E230032D23Rik	RIKEN cDNA E230032D23 gene [Source:MGI Symbol;Acc:MGI:3041205]	7	143628024	143670614	antisense	3
Fam20b	ENSMUSG00000033557	Fam20b	family with sequence similarity 20, member B [Source:MGI Symbol;Acc:MGI:2443990]	1	156678532	156719086	protein_coding	5
Marchf4	ENSMUSG00000039372	Marchf4	membrane associated ring-CH-type finger 4 [Source:MGI Symbol;Acc:MGI:2683550]	1	72427112	72536930	protein_coding	1
Tnfrsf23	ENSMUSG00000037613	Tnfrsf23	tumor necrosis factor receptor superfamily, member 23 [Source:MGI Symbol;Acc:MGI:1930269]	7	143665809	143685872	protein_coding	4
Olfr563-ps1	ENSMUSG00000110074	Olfr563-ps1	olfactory receptor 563, pseudogene 1 [Source:MGI Symbol;Acc:MGI:3030397]	7	102791250	102792340	unprocessed_pseudogene	1
Prlh	ENSMUSG00000090550	Prlh	prolactin releasing hormone [Source:MGI Symbol;Acc:MGI:3644668]	1	90953108	90954027	protein_coding	1
Rpsa-ps12	ENSMUSG00000080746	Rpsa-ps12	ribosomal protein SA, pseudogene 12 [Source:MGI Symbol;Acc:MGI:3651234]	4	149142497	149143388	processed_pseudogene	1
Gm15843	ENSMUSG00000085812	Gm15843	predicted gene 15843 [Source:MGI Symbol;Acc:MGI:3801845]	1	72459499	72460027	processed_pseudogene	1
Gpx4	ENSMUSG00000075706	Gpx4	glutathione peroxidase 4 [Source:MGI Symbol;Acc:MGI:104767]	10	80047166	80056439	protein_coding	7
Olfr1050-ps1	ENSMUSG00000083969	Olfr1050-ps1	olfactory receptor 1050, pseudogene 1 [Source:MGI Symbol;Acc:MGI:3030884]	2	86267879	86268825	unprocessed_pseudogene	1
Uros	ENSMUSG00000030979	Uros	uroporphyrinogen III synthase [Source:MGI Symbol;Acc:MGI:98917]	7	133686243	133710072	protein_coding	10
Gm10277	ENSMUSG00000069804	Gm10277	predicted gene 10277 [Source:MGI Symbol;Acc:MGI:3641921]	11	77785453	77787747	protein_coding	1
Olfr1051	ENSMUSG00000075193	Olfr1051	olfactory receptor 1051 [Source:MGI Symbol;Acc:MGI:3030885]	2	86273814	86279088	protein_coding	4
Rps12l1	ENSMUSG00000078087	Rps12l1	ribosomal protein S12-like 1 [Source:MGI Symbol;Acc:MGI:3783241]	7	56014016	56014414	processed_pseudogene	1
A630035G10Rik	ENSMUSG00000103083	A630035G10Rik	RIKEN cDNA A630035G10 gene [Source:MGI Symbol;Acc:MGI:2444775]	1	171676684	171681980	processed_transcript	2
Nipa1	ENSMUSG00000047037	Nipa1	non imprinted in Prader-Willi/Angelman syndrome 1 homolog (human) [Source:MGI Symbol;Acc:MGI:2442058]	7	55977567	56019954	protein_coding	1
Rnf25	ENSMUSG00000026171	Rnf25	ring finger protein 25 [Source:MGI Symbol;Acc:MGI:1890215]	1	74593748	74601397	protein_coding	10
Gm37981	ENSMUSG00000103137	Gm37981	predicted gene, 37981 [Source:MGI Symbol;Acc:MGI:5611209]	1	171679336	171679870	processed_pseudogene	1
8030455M16Rik	ENSMUSG00000110507	8030455M16Rik	RIKEN cDNA 8030455M16 gene [Source:MGI Symbol;Acc:MGI:1924421]	8	110047432	110057176	lincRNA	1
Gm37010	ENSMUSG00000103883	Gm37010	predicted gene, 37010 [Source:MGI Symbol;Acc:MGI:5610238]	1	171688311	171690014	TEC	1
Olfr1052	ENSMUSG00000047149	Olfr1052	olfactory receptor 1052 [Source:MGI Symbol;Acc:MGI:3030886]	2	86292455	86299233	protein_coding	3
Gm44509	ENSMUSG00000108358	Gm44509	predicted gene 44509 [Source:MGI Symbol;Acc:MGI:5753085]	7	55973519	55974842	TEC	1
Cd48	ENSMUSG00000015355	Cd48	CD48 antigen [Source:MGI Symbol;Acc:MGI:88339]	1	171682009	171705258	protein_coding	2
A230056P14Rik	ENSMUSG00000087178	A230056P14Rik	RIKEN cDNA A230056P14 gene [Source:MGI Symbol;Acc:MGI:2444856]	7	55962531	55980868	processed_transcript	2
Gm2451	ENSMUSG00000106574	Gm2451	predicted pseudogene 2451 [Source:MGI Symbol;Acc:MGI:3780618]	3	139649379	139650377	processed_pseudogene	1
Gm43163	ENSMUSG00000104992	Gm43163	predicted gene 43163 [Source:MGI Symbol;Acc:MGI:5663300]	3	139411795	139412236	processed_pseudogene	1
Parp6	ENSMUSG00000025237	Parp6	poly (ADP-ribose) polymerase family, member 6 [Source:MGI Symbol;Acc:MGI:1914537]	9	59617284	59650285	protein_coding	12
Zp3r	ENSMUSG00000042554	Zp3r	zona pellucida 3 receptor [Source:MGI Symbol;Acc:MGI:104965]	1	130576713	130629621	protein_coding	3
Stpg2	ENSMUSG00000047940	Stpg2	sperm tail PG rich repeat containing 2 [Source:MGI Symbol;Acc:MGI:2685863]	3	139205694	139710299	protein_coding	2
Gm44510	ENSMUSG00000108443	Gm44510	predicted gene 44510 [Source:MGI Symbol;Acc:MGI:5753086]	7	56012948	56017479	TEC	1
Gm44508	ENSMUSG00000108640	Gm44508	predicted gene 44508 [Source:MGI Symbol;Acc:MGI:5753084]	7	55994014	55995170	TEC	1
Gm15888	ENSMUSG00000085927	Gm15888	predicted gene 15888 [Source:MGI Symbol;Acc:MGI:3802176]	7	55979927	55980850	processed_transcript	1
Misp3	ENSMUSG00000074217	Misp3	MISP family member 3 [Source:MGI Symbol;Acc:MGI:1917384]	8	84010222	84012171	protein_coding	5
Gm27153	ENSMUSG00000099013	Gm27153	predicted gene 27153 [Source:MGI Symbol;Acc:MGI:5520996]	15	66074552	66091807	antisense	1
Kcnq3	ENSMUSG00000056258	Kcnq3	potassium voltage-gated channel, subfamily Q, member 3 [Source:MGI Symbol;Acc:MGI:1336181]	15	65986387	66286642	protein_coding	3
Gm19918	ENSMUSG00000102961	Gm19918	predicted gene, 19918 [Source:MGI Symbol;Acc:MGI:5012103]	1	156678545	156678944	TEC	1
Ddx52	ENSMUSG00000020677	Ddx52	DEAD (Asp-Glu-Ala-Asp) box polypeptide 52 [Source:MGI Symbol;Acc:MGI:1925644]	11	83942062	83963088	protein_coding	2
Gm14197	ENSMUSG00000083732	Gm14197	predicted gene 14197 [Source:MGI Symbol;Acc:MGI:3652057]	2	154284213	154285261	processed_pseudogene	1
Gm17136	ENSMUSG00000057945	Gm17136	predicted gene 17136 [Source:MGI Symbol;Acc:MGI:4937963]	7	126176124	126176534	processed_pseudogene	1
Xpo6	ENSMUSG00000000131	Xpo6	exportin 6 [Source:MGI Symbol;Acc:MGI:2429950]	7	126101715	126200501	protein_coding	20
Pcbp3	ENSMUSG00000001120	Pcbp3	poly(rC) binding protein 3 [Source:MGI Symbol;Acc:MGI:1890470]	10	76761857	76961887	protein_coding	9
Lysmd1	ENSMUSG00000053769	Lysmd1	LysM, putative peptidoglycan-binding, domain containing 1 [Source:MGI Symbol;Acc:MGI:1919409]	3	95134088	95139518	protein_coding	1
Zdhhc22	ENSMUSG00000048483	Zdhhc22	zinc finger, DHHC-type containing 22 [Source:MGI Symbol;Acc:MGI:2685108]	12	86980763	86990430	protein_coding	3
Gm15850	ENSMUSG00000086264	Gm15850	predicted gene 15850 [Source:MGI Symbol;Acc:MGI:3801986]	1	136126178	136131183	processed_transcript	4
Tnfaip8l2	ENSMUSG00000013707	Tnfaip8l2	tumor necrosis factor, alpha-induced protein 8-like 2 [Source:MGI Symbol;Acc:MGI:1917019]	3	95139521	95142360	protein_coding	1
Aurkb	ENSMUSG00000020897	Aurkb	aurora kinase B [Source:MGI Symbol;Acc:MGI:107168]	11	69045647	69051664	protein_coding	8
Gm9169	ENSMUSG00000098198	Gm9169	predicted gene 9169 [Source:MGI Symbol;Acc:MGI:3648561]	3	95144371	95144906	processed_pseudogene	1
Gm49035	ENSMUSG00000115390	Gm49035	predicted gene, 49035 [Source:MGI Symbol;Acc:MGI:6118407]	14	121507013	121519130	lincRNA	2
Gm32693	ENSMUSG00000106505	Gm32693	predicted gene, 32693 [Source:MGI Symbol;Acc:MGI:5591852]	3	139777153	139780759	lincRNA	1
Gm30556	ENSMUSG00000115180	Gm30556	predicted gene, 30556 [Source:MGI Symbol;Acc:MGI:5589715]	14	34119596	34120861	lincRNA	1
Abcg4	ENSMUSG00000032131	Abcg4	ATP binding cassette subfamily G member 4 [Source:MGI Symbol;Acc:MGI:1890594]	9	44273188	44288615	protein_coding	10
Cntnap3	ENSMUSG00000033063	Cntnap3	contactin associated protein-like 3 [Source:MGI Symbol;Acc:MGI:3588199]	13	64736182	64903955	protein_coding	2
Gm4529	ENSMUSG00000115408	Gm4529	predicted gene 4529 [Source:MGI Symbol;Acc:MGI:3782714]	14	121523544	121523748	processed_pseudogene	1
Gm43678	ENSMUSG00000105880	Gm43678	predicted gene 43678 [Source:MGI Symbol;Acc:MGI:5663815]	3	139812111	139812764	lincRNA	1
Gm7778	ENSMUSG00000115101	Gm7778	predicted gene 7778 [Source:MGI Symbol;Acc:MGI:3643174]	14	34139448	34139815	processed_pseudogene	1
Gm4863	ENSMUSG00000105180	Gm4863	predicted gene 4863 [Source:MGI Symbol;Acc:MGI:3643064]	3	140116655	140118035	processed_pseudogene	1
Npy4r	ENSMUSG00000048337	Npy4r	neuropeptide Y receptor Y4 [Source:MGI Symbol;Acc:MGI:105374]	14	34143992	34152489	protein_coding	1
Shisa5	ENSMUSG00000025647	Shisa5	shisa family member 5 [Source:MGI Symbol;Acc:MGI:1915044]	9	109038565	109057777	protein_coding	19
Olfr1053	ENSMUSG00000075192	Olfr1053	olfactory receptor 1053 [Source:MGI Symbol;Acc:MGI:3030887]	2	86314343	86315284	protein_coding	1
Rpl23a-ps3	ENSMUSG00000078126	Rpl23a-ps3	ribosomal protein L23A, pseudogene 3 [Source:MGI Symbol;Acc:MGI:3781353]	14	34170655	34171122	processed_pseudogene	1
Gm37018	ENSMUSG00000102950	Gm37018	predicted gene, 37018 [Source:MGI Symbol;Acc:MGI:5610246]	1	181986336	181990204	TEC	1
Gm38359	ENSMUSG00000103317	Gm38359	predicted gene, 38359 [Source:MGI Symbol;Acc:MGI:5611587]	1	181967699	181969923	TEC	1
Gm18884	ENSMUSG00000115673	Gm18884	predicted gene, 18884 [Source:MGI Symbol;Acc:MGI:5011069]	14	34175731	34176309	processed_pseudogene	1
Gm37258	ENSMUSG00000102760	Gm37258	predicted gene, 37258 [Source:MGI Symbol;Acc:MGI:5610486]	1	182006060	182007686	TEC	1
Bccip	ENSMUSG00000030983	Bccip	BRCA2 and CDKN1A interacting protein [Source:MGI Symbol;Acc:MGI:1913415]	7	133709333	133721145	protein_coding	5
Ndufaf7	ENSMUSG00000024082	Ndufaf7	NADH:ubiquinone oxidoreductase complex assembly factor 7 [Source:MGI Symbol;Acc:MGI:1920944]	17	78937136	78948052	protein_coding	8
Pafah1b2	ENSMUSG00000003131	Pafah1b2	platelet-activating factor acetylhydrolase, isoform 1b, subunit 2 [Source:MGI Symbol;Acc:MGI:108415]	9	45962859	46012690	protein_coding	9
Gm28418	ENSMUSG00000100524	Gm28418	predicted gene 28418 [Source:MGI Symbol;Acc:MGI:5579124]	1	34607297	34607719	processed_pseudogene	1
Fank1	ENSMUSG00000053111	Fank1	fibronectin type 3 and ankyrin repeat domains 1 [Source:MGI Symbol;Acc:MGI:1914180]	7	133776861	133881532	protein_coding	5
Gm36984	ENSMUSG00000102499	Gm36984	predicted gene, 36984 [Source:MGI Symbol;Acc:MGI:5610212]	1	34610572	34610806	processed_pseudogene	1
E130218I03Rik	ENSMUSG00000086322	E130218I03Rik	RIKEN cDNA E130218I03 gene [Source:MGI Symbol;Acc:MGI:3528958]	4	134243662	134245873	protein_coding	8
Akap8	ENSMUSG00000024045	Akap8	A kinase (PRKA) anchor protein 8 [Source:MGI Symbol;Acc:MGI:1928488]	17	32303672	32321238	protein_coding	16
2010109A12Rik	ENSMUSG00000029384	2010109A12Rik	RIKEN cDNA 2010109A12 gene [Source:MGI Symbol;Acc:MGI:1922860]	5	93206518	93213475	protein_coding	2
Gm29730	ENSMUSG00000103521	Gm29730	predicted gene, 29730 [Source:MGI Symbol;Acc:MGI:5588889]	1	34610908	34612303	processed_pseudogene	1
AA619741	ENSMUSG00000104098	AA619741	expressed sequence AA619741 [Source:MGI Symbol;Acc:MGI:3035322]	1	34635544	34636189	processed_pseudogene	1
Tbc1d31	ENSMUSG00000022364	Tbc1d31	TBC1 domain family, member 31 [Source:MGI Symbol;Acc:MGI:2684931]	15	57912199	57970067	protein_coding	7
Pdcl2	ENSMUSG00000029235	Pdcl2	phosducin-like 2 [Source:MGI Symbol;Acc:MGI:1890655]	5	76312115	76331156	protein_coding	2
Dmap1	ENSMUSG00000009640	Dmap1	DNA methyltransferase 1-associated protein 1 [Source:MGI Symbol;Acc:MGI:1913483]	4	117674681	117682273	protein_coding	6
Zfp593	ENSMUSG00000028840	Zfp593	zinc finger protein 593 [Source:MGI Symbol;Acc:MGI:1915290]	4	134243289	134245592	protein_coding	2
Gm45670	ENSMUSG00000109635	Gm45670	predicted gene 45670 [Source:MGI Symbol;Acc:MGI:5791506]	7	133747624	133753038	antisense	1
Apex2	ENSMUSG00000025269	Apex2	apurinic/apyrimidinic endonuclease 2 [Source:MGI Symbol;Acc:MGI:1924872]	X	150519519	150589868	protein_coding	10
Lypla2	ENSMUSG00000028670	Lypla2	lysophospholipase 2 [Source:MGI Symbol;Acc:MGI:1347000]	4	135968224	135972626	protein_coding	5
1700072O05Rik	ENSMUSG00000107744	1700072O05Rik	RIKEN cDNA 1700072O05 gene [Source:MGI Symbol;Acc:MGI:1920755]	6	120554796	120562879	lincRNA	1
Gm44074	ENSMUSG00000107901	Gm44074	predicted gene, 44074 [Source:MGI Symbol;Acc:MGI:5690466]	6	120577371	120577707	processed_pseudogene	1
Gm44124	ENSMUSG00000107580	Gm44124	predicted gene, 44124 [Source:MGI Symbol;Acc:MGI:5690516]	6	120579705	120580176	TEC	1
Gm19184	ENSMUSG00000106207	Gm19184	predicted gene, 19184 [Source:MGI Symbol;Acc:MGI:5011369]	3	140169284	140170211	processed_pseudogene	1
Dvl2	ENSMUSG00000020888	Dvl2	dishevelled segment polarity protein 2 [Source:MGI Symbol;Acc:MGI:106613]	11	70000595	70012301	protein_coding	7
Gm19080	ENSMUSG00000104596	Gm19080	predicted gene, 19080 [Source:MGI Symbol;Acc:MGI:5011265]	3	140506718	140507267	processed_pseudogene	1
Zscan2	ENSMUSG00000038797	Zscan2	zinc finger and SCAN domain containing 2 [Source:MGI Symbol;Acc:MGI:99176]	7	80860920	80876537	protein_coding	5
Gm34121	ENSMUSG00000108659	Gm34121	predicted gene, 34121 [Source:MGI Symbol;Acc:MGI:5593280]	7	56038866	56049974	processed_transcript	2
Nmu	ENSMUSG00000029236	Nmu	neuromedin U [Source:MGI Symbol;Acc:MGI:1860476]	5	76333495	76363788	protein_coding	1
Acat1	ENSMUSG00000032047	Acat1	acetyl-Coenzyme A acetyltransferase 1 [Source:MGI Symbol;Acc:MGI:87870]	9	53580522	53610382	protein_coding	3
Dvl1	ENSMUSG00000029071	Dvl1	dishevelled segment polarity protein 1 [Source:MGI Symbol;Acc:MGI:94941]	4	155847402	155859303	protein_coding	8
4930432L08Rik	ENSMUSG00000087037	4930432L08Rik	RIKEN cDNA 4930432L08 gene [Source:MGI Symbol;Acc:MGI:1921871]	5	76331238	76341885	processed_transcript	1
Gm18292	ENSMUSG00000111267	Gm18292	predicted gene, 18292 [Source:MGI Symbol;Acc:MGI:5010477]	9	80451248	80452166	processed_pseudogene	1
Gm31211	ENSMUSG00000106159	Gm31211	predicted gene, 31211 [Source:MGI Symbol;Acc:MGI:5590370]	3	140627180	140627432	processed_pseudogene	1
Impg1	ENSMUSG00000032343	Impg1	interphotoreceptor matrix proteoglycan 1 [Source:MGI Symbol;Acc:MGI:1926876]	9	80313330	80465481	protein_coding	3
Gm43049	ENSMUSG00000105777	Gm43049	predicted gene 43049 [Source:MGI Symbol;Acc:MGI:5663186]	3	140692038	140760704	lincRNA	2
Tbl1x	ENSMUSG00000025246	Tbl1x	transducin (beta)-like 1 X-linked [Source:MGI Symbol;Acc:MGI:1336172]	X	77511013	77662983	protein_coding	2
Gm6214	ENSMUSG00000095465	Gm6214	predicted gene 6214 [Source:MGI Symbol;Acc:MGI:3643859]	3	140839097	140839637	processed_pseudogene	1
Gm43276	ENSMUSG00000104790	Gm43276	predicted gene 43276 [Source:MGI Symbol;Acc:MGI:5663413]	3	140871173	140871536	processed_pseudogene	1
Pfkfb1	ENSMUSG00000025271	Pfkfb1	6-phosphofructo-2-kinase/fructose-2,6-biphosphatase 1 [Source:MGI Symbol;Acc:MGI:107816]	X	150588229	150643878	protein_coding	7
AC158307.1	ENSMUSG00000118659	AC158307.1	novel transcript	3	140909770	140917459	lincRNA	1
Plekhg4	ENSMUSG00000014782	Plekhg4	pleckstrin homology domain containing, family G (with RhoGef domain) member 4 [Source:MGI Symbol;Acc:MGI:2142544]	8	105373274	105382862	protein_coding	6
4930590L14Rik	ENSMUSG00000106540	4930590L14Rik	RIKEN cDNA 4930590L14 gene [Source:MGI Symbol;Acc:MGI:1923102]	3	140951876	140953247	lincRNA	1
Gm17995	ENSMUSG00000109970	Gm17995	predicted gene, 17995 [Source:MGI Symbol;Acc:MGI:5010180]	8	88721079	88721608	processed_pseudogene	1
Pdha2	ENSMUSG00000047674	Pdha2	pyruvate dehydrogenase E1 alpha 2 [Source:MGI Symbol;Acc:MGI:97533]	3	141210004	141212355	protein_coding	1
Gm17910	ENSMUSG00000110299	Gm17910	predicted gene, 17910 [Source:MGI Symbol;Acc:MGI:5010095]	8	88728203	88729040	processed_pseudogene	1
Psmd5	ENSMUSG00000026869	Psmd5	proteasome (prosome, macropain) 26S subunit, non-ATPase, 5 [Source:MGI Symbol;Acc:MGI:1914248]	2	34849734	34874968	protein_coding	5
Cyld	ENSMUSG00000036712	Cyld	CYLD lysine 63 deubiquitinase [Source:MGI Symbol;Acc:MGI:1921506]	8	88697028	88751945	protein_coding	11
Gm9098	ENSMUSG00000114365	Gm9098	predicted gene 9098 [Source:MGI Symbol;Acc:MGI:3648600]	13	118568775	118569782	processed_pseudogene	1
1700003P14Rik	ENSMUSG00000100727	1700003P14Rik	RIKEN cDNA 1700003P14 gene [Source:MGI Symbol;Acc:MGI:1916594]	13	118555360	118588704	lincRNA	3
Olfr564	ENSMUSG00000048469	Olfr564	olfactory receptor 564 [Source:MGI Symbol;Acc:MGI:3030398]	7	102803480	102804430	protein_coding	1
Kctd19	ENSMUSG00000051648	Kctd19	potassium channel tetramerisation domain containing 19 [Source:MGI Symbol;Acc:MGI:3045294]	8	105382807	105413502	protein_coding	4
Bloodlinc	ENSMUSG00000087330	Bloodlinc	Bloodlinc, erythroid developmental long intergenic non-protein coding transcript [Source:MGI Symbol;Acc:MGI:3650929]	11	102375549	102377020	lincRNA	1
Gm17137	ENSMUSG00000090559	Gm17137	predicted gene 17137 [Source:MGI Symbol;Acc:MGI:4937964]	7	126164033	126168403	transcribed_processed_pseudogene	2
Cutal	ENSMUSG00000026870	Cutal	cutA divalent cation tolerance homolog-like [Source:MGI Symbol;Acc:MGI:1925246]	2	34874396	34892132	protein_coding	5
4930547E08Rik	ENSMUSG00000086687	4930547E08Rik	RIKEN cDNA 4930547E08 gene [Source:MGI Symbol;Acc:MGI:1925281]	2	103804452	103810622	processed_transcript	1
Gm29704	ENSMUSG00000105654	Gm29704	predicted gene, 29704 [Source:MGI Symbol;Acc:MGI:5588863]	3	89116724	89116976	processed_pseudogene	1
Gm43729	ENSMUSG00000105104	Gm43729	predicted gene 43729 [Source:MGI Symbol;Acc:MGI:5663866]	3	127556228	127557561	antisense	1
Gm27242	ENSMUSG00000099054	Gm27242	predicted gene 27242 [Source:MGI Symbol;Acc:MGI:5521085]	15	66286917	66290243	lincRNA	1
Gm13878	ENSMUSG00000081348	Gm13878	predicted gene 13878 [Source:MGI Symbol;Acc:MGI:3649349]	2	103810886	103811617	processed_pseudogene	1
Acadvl	ENSMUSG00000018574	Acadvl	acyl-Coenzyme A dehydrogenase, very long chain [Source:MGI Symbol;Acc:MGI:895149]	11	70010183	70015411	protein_coding	7
Mtg1	ENSMUSG00000039018	Mtg1	mitochondrial ribosome-associated GTPase 1 [Source:MGI Symbol;Acc:MGI:2685015]	7	140137564	140150786	protein_coding	7
Zgrf1	ENSMUSG00000051278	Zgrf1	zinc finger, GRF-type containing 1 [Source:MGI Symbol;Acc:MGI:1918893]	3	127553489	127618023	protein_coding	7
Gm30929	ENSMUSG00000115784	Gm30929	predicted gene, 30929 [Source:MGI Symbol;Acc:MGI:5590088]	15	66335133	66340714	lincRNA	1
Gm13880	ENSMUSG00000081010	Gm13880	predicted gene 13880 [Source:MGI Symbol;Acc:MGI:3649539]	2	103819003	103819476	processed_pseudogene	1
Tma7-ps	ENSMUSG00000059058	Tma7-ps	translational machinery associated 7 homolog (S. cerevisiae), pseudogene [Source:MGI Symbol;Acc:MGI:3705453]	1	171711088	171711282	processed_pseudogene	1
Gm19077	ENSMUSG00000115351	Gm19077	predicted gene, 19077 [Source:MGI Symbol;Acc:MGI:5011262]	15	66357521	66358484	processed_pseudogene	1
Gm13877	ENSMUSG00000083495	Gm13877	predicted gene 13877 [Source:MGI Symbol;Acc:MGI:3651488]	2	103837101	103837517	processed_pseudogene	1
Gm37693	ENSMUSG00000104224	Gm37693	predicted gene, 37693 [Source:MGI Symbol;Acc:MGI:5610921]	1	171725405	171725638	processed_pseudogene	1
Tas1r3	ENSMUSG00000029072	Tas1r3	taste receptor, type 1, member 3 [Source:MGI Symbol;Acc:MGI:1933547]	4	155859268	155863362	protein_coding	1
Gm19030	ENSMUSG00000104440	Gm19030	predicted gene, 19030 [Source:MGI Symbol;Acc:MGI:5011215]	1	171729915	171730466	processed_pseudogene	1
Gm13875	ENSMUSG00000081275	Gm13875	predicted gene 13875 [Source:MGI Symbol;Acc:MGI:3649350]	2	103838954	103839235	processed_pseudogene	1
Gprin2	ENSMUSG00000071531	Gprin2	G protein regulated inducer of neurite outgrowth 2 [Source:MGI Symbol;Acc:MGI:2444560]	14	34185688	34201653	protein_coding	3
Gm15689	ENSMUSG00000089924	Gm15689	predicted gene 15689 [Source:MGI Symbol;Acc:MGI:3783130]	3	141662889	141682900	antisense	1
Gm12224	ENSMUSG00000085888	Gm12224	predicted gene 12224 [Source:MGI Symbol;Acc:MGI:3651369]	11	54340369	54353479	antisense	2
Gm15688	ENSMUSG00000089737	Gm15688	predicted gene 15688 [Source:MGI Symbol;Acc:MGI:3647549]	3	141457976	141465333	antisense	1
Bpifb9b	ENSMUSG00000067996	Bpifb9b	BPI fold containing family B, member 9B [Source:MGI Symbol;Acc:MGI:1918675]	2	154307227	154320646	protein_coding	1
Unc5c	ENSMUSG00000059921	Unc5c	unc-5 netrin receptor C [Source:MGI Symbol;Acc:MGI:1095412]	3	141465216	141834924	protein_coding	8
Vmn1r36	ENSMUSG00000115482	Vmn1r36	vomeronasal 1 receptor 36 [Source:MGI Symbol;Acc:MGI:2159443]	6	66715257	66719168	protein_coding	4
Alas2	ENSMUSG00000025270	Alas2	aminolevulinic acid synthase 2, erythroid [Source:MGI Symbol;Acc:MGI:87990]	X	150547375	150570638	protein_coding	4
Gm49168	ENSMUSG00000115299	Gm49168	predicted gene, 49168 [Source:MGI Symbol;Acc:MGI:6118598]	14	34218076	34218385	processed_pseudogene	1
9330160F10Rik	ENSMUSG00000072809	9330160F10Rik	RIKEN cDNA 9330160F10 gene [Source:MGI Symbol;Acc:MGI:3693095]	11	69057718	69060483	antisense	1
Borcs6	ENSMUSG00000045176	Borcs6	BLOC-1 related complex subunit 6 [Source:MGI Symbol;Acc:MGI:1919173]	11	69059717	69061578	protein_coding	1
Gm48387	ENSMUSG00000111510	Gm48387	predicted gene, 48387 [Source:MGI Symbol;Acc:MGI:6097869]	9	80544763	80601097	lincRNA	1
Sprn	ENSMUSG00000045733	Sprn	shadow of prion protein [Source:MGI Symbol;Acc:MGI:3582583]	7	140150628	140154877	protein_coding	2
Gm39380	ENSMUSG00000111717	Gm39380	predicted gene, 39380 [Source:MGI Symbol;Acc:MGI:5622265]	9	80709995	80713723	lincRNA	1
Gm11237	ENSMUSG00000094116	Gm11237	predicted gene 11237 [Source:MGI Symbol;Acc:MGI:3702292]	4	73622984	73627027	protein_coding	1
Gm27224	ENSMUSG00000098685	Gm27224	predicted gene 27224 [Source:MGI Symbol;Acc:MGI:5521067]	9	80802651	80864861	lincRNA	1
Gm11238	ENSMUSG00000095935	Gm11238	predicted gene 11238 [Source:MGI Symbol;Acc:MGI:3702316]	4	73607881	73657291	protein_coding	1
Gm27225	ENSMUSG00000098935	Gm27225	predicted gene 27225 [Source:MGI Symbol;Acc:MGI:5521068]	9	80926034	80927213	processed_pseudogene	1
Gm11236	ENSMUSG00000096700	Gm11236	predicted gene 11236 [Source:MGI Symbol;Acc:MGI:3702277]	4	73638121	73642161	protein_coding	1
Osbpl5	ENSMUSG00000037606	Osbpl5	oxysterol binding protein-like 5 [Source:MGI Symbol;Acc:MGI:1930265]	7	143688762	143756985	protein_coding	7
Gramd1c	ENSMUSG00000036292	Gramd1c	GRAM domain containing 1C [Source:MGI Symbol;Acc:MGI:2443024]	16	43980350	44063345	protein_coding	6
Gm26713	ENSMUSG00000097655	Gm26713	predicted gene, 26713 [Source:MGI Symbol;Acc:MGI:5477207]	9	80955436	81203591	lincRNA	1
Alkal1	ENSMUSG00000087247	Alkal1	ALK and LTK ligand 1 [Source:MGI Symbol;Acc:MGI:3645495]	1	6359218	6394731	protein_coding	1
Gm8151	ENSMUSG00000099085	Gm8151	predicted gene 8151 [Source:MGI Symbol;Acc:MGI:3644503]	9	81016088	81016958	processed_pseudogene	1
Slamf1	ENSMUSG00000015316	Slamf1	signaling lymphocytic activation molecule family member 1 [Source:MGI Symbol;Acc:MGI:1351314]	1	171767127	171801184	protein_coding	2
Npy2r	ENSMUSG00000028004	Npy2r	neuropeptide Y receptor Y2 [Source:MGI Symbol;Acc:MGI:108418]	3	82538383	82548084	protein_coding	4
Anapc5	ENSMUSG00000029472	Anapc5	anaphase-promoting complex subunit 5 [Source:MGI Symbol;Acc:MGI:1929722]	5	122787459	122821339	protein_coding	18
Gm27226	ENSMUSG00000098429	Gm27226	predicted gene 27226 [Source:MGI Symbol;Acc:MGI:5521069]	9	81455397	81460966	lincRNA	1
Gm7417	ENSMUSG00000102706	Gm7417	predicted gene 7417 [Source:MGI Symbol;Acc:MGI:3647903]	1	6382634	6383106	processed_pseudogene	1
Gm2147	ENSMUSG00000103355	Gm2147	predicted gene 2147 [Source:MGI Symbol;Acc:MGI:3780316]	1	6380394	6381032	processed_pseudogene	1
4930526A20Rik	ENSMUSG00000085521	4930526A20Rik	RIKEN cDNA 4930526A20 gene [Source:MGI Symbol;Acc:MGI:3612449]	17	28075050	28076677	transcribed_processed_pseudogene	2
Gm19026	ENSMUSG00000103845	Gm19026	predicted gene, 19026 [Source:MGI Symbol;Acc:MGI:5011211]	1	6429655	6441296	processed_pseudogene	1
Kirrel2	ENSMUSG00000036915	Kirrel2	kirre like nephrin family adhesion molecule 2 [Source:MGI Symbol;Acc:MGI:2442334]	7	30447534	30457690	protein_coding	5
Pdk1	ENSMUSG00000006494	Pdk1	pyruvate dehydrogenase kinase, isoenzyme 1 [Source:MGI Symbol;Acc:MGI:1926119]	2	71873224	71903858	protein_coding	8
Tcp11	ENSMUSG00000062859	Tcp11	t-complex protein 11 [Source:MGI Symbol;Acc:MGI:98544]	17	28066745	28080639	protein_coding	15
D430036J16Rik	ENSMUSG00000097466	D430036J16Rik	RIKEN cDNA D430036J16 gene [Source:MGI Symbol;Acc:MGI:2441977]	9	81631551	81645156	antisense	5
Gm35323	ENSMUSG00000102514	Gm35323	predicted gene, 35323 [Source:MGI Symbol;Acc:MGI:5594482]	3	82577577	82578075	processed_pseudogene	1
Gm29999	ENSMUSG00000102629	Gm29999	predicted gene, 29999 [Source:MGI Symbol;Acc:MGI:5589158]	3	82660375	82664900	processed_transcript	2
Htr1b	ENSMUSG00000049511	Htr1b	5-hydroxytryptamine (serotonin) receptor 1B [Source:MGI Symbol;Acc:MGI:96274]	9	81628291	81633828	protein_coding	2
Gm9531	ENSMUSG00000079225	Gm9531	predicted gene 9531 [Source:MGI Symbol;Acc:MGI:3779940]	9	81677598	81678677	transcribed_processed_pseudogene	2
Gm43826	ENSMUSG00000106071	Gm43826	predicted gene 43826 [Source:MGI Symbol;Acc:MGI:5663963]	3	141686553	141689164	TEC	1
Gm19228	ENSMUSG00000110748	Gm19228	predicted gene, 19228 [Source:MGI Symbol;Acc:MGI:5011413]	9	82196479	82197195	processed_pseudogene	1
Gjb1	ENSMUSG00000047797	Gjb1	gap junction protein, beta 1 [Source:MGI Symbol;Acc:MGI:95719]	X	101376378	101385629	protein_coding	3
Gm15896	ENSMUSG00000081273	Gm15896	predicted gene 15896 [Source:MGI Symbol;Acc:MGI:3801743]	9	82202648	82203398	processed_pseudogene	1
A4galt	ENSMUSG00000047878	A4galt	alpha 1,4-galactosyltransferase [Source:MGI Symbol;Acc:MGI:3512453]	15	83226722	83251774	protein_coding	4
Gm16229	ENSMUSG00000085731	Gm16229	predicted gene 16229 [Source:MGI Symbol;Acc:MGI:3802021]	10	127663839	127665484	antisense	1
Syt15	ENSMUSG00000041479	Syt15	synaptotagmin XV [Source:MGI Symbol;Acc:MGI:2442166]	14	34219595	34230420	protein_coding	3
Gm16230	ENSMUSG00000087163	Gm16230	predicted gene 16230 [Source:MGI Symbol;Acc:MGI:3802022]	10	127671604	127676724	antisense	1
Lama1	ENSMUSG00000032796	Lama1	laminin, alpha 1 [Source:MGI Symbol;Acc:MGI:99892]	17	67697259	67822647	protein_coding	3
Mgat3	ENSMUSG00000042428	Mgat3	mannoside acetylglucosaminyltransferase 3 [Source:MGI Symbol;Acc:MGI:104532]	15	80173721	80215519	protein_coding	1
Mei4	ENSMUSG00000043289	Mei4	meiotic double-stranded break formation protein 4 [Source:MGI Symbol;Acc:MGI:1922283]	9	81863670	82206007	protein_coding	3
Stat6	ENSMUSG00000002147	Stat6	signal transducer and activator of transcription 6 [Source:MGI Symbol;Acc:MGI:103034]	10	127642986	127660957	protein_coding	5
Cript	ENSMUSG00000024146	Cript	cysteine-rich PDZ-binding protein [Source:MGI Symbol;Acc:MGI:1929655]	17	87025550	87035810	protein_coding	3
4930471E15Rik	ENSMUSG00000113228	4930471E15Rik	RIKEN cDNA 4930471E15 gene [Source:MGI Symbol;Acc:MGI:1922270]	12	65182380	65186387	lincRNA	1
Zfp663	ENSMUSG00000056824	Zfp663	zinc finger protein 663 [Source:MGI Symbol;Acc:MGI:2685854]	2	165351297	165368729	protein_coding	4
Gm26907	ENSMUSG00000097241	Gm26907	predicted gene, 26907 [Source:MGI Symbol;Acc:MGI:5477401]	9	81776695	81858891	antisense	1
Gm5499	ENSMUSG00000071035	Gm5499	predicted pseudogene 5499 [Source:MGI Symbol;Acc:MGI:3643804]	17	87078271	87079155	processed_pseudogene	1
Gm37837	ENSMUSG00000103536	Gm37837	predicted gene, 37837 [Source:MGI Symbol;Acc:MGI:5611065]	9	82028580	82029183	TEC	1
Il27ra	ENSMUSG00000005465	Il27ra	interleukin 27 receptor, alpha [Source:MGI Symbol;Acc:MGI:1355318]	8	84030294	84042589	protein_coding	3
4930588D02Rik	ENSMUSG00000115962	4930588D02Rik	RIKEN cDNA 4930588D02 gene [Source:MGI Symbol;Acc:MGI:1925476]	15	80227951	80228414	TEC	1
Gm35548	ENSMUSG00000111697	Gm35548	predicted gene, 35548 [Source:MGI Symbol;Acc:MGI:5594707]	9	82249931	82260208	lincRNA	1
Ccnd3	ENSMUSG00000034165	Ccnd3	cyclin D3 [Source:MGI Symbol;Acc:MGI:88315]	17	47505051	47599691	protein_coding	21
Gm11474	ENSMUSG00000082687	Gm11474	predicted gene 11474 [Source:MGI Symbol;Acc:MGI:3652276]	2	167535166	167535442	processed_pseudogene	1
Gm8375	ENSMUSG00000116127	Gm8375	predicted gene 8375 [Source:MGI Symbol;Acc:MGI:3644819]	15	80229127	80229923	processed_pseudogene	1
Igdcc3	ENSMUSG00000032394	Igdcc3	immunoglobulin superfamily, DCC subclass, member 3 [Source:MGI Symbol;Acc:MGI:1202390]	9	65141189	65185872	protein_coding	3
1700063H06Rik	ENSMUSG00000099266	1700063H06Rik	RIKEN cDNA 1700063H06 gene [Source:MGI Symbol;Acc:MGI:1920614]	9	82260293	82263485	lincRNA	1
Gm27249	ENSMUSG00000098420	Gm27249	predicted gene 27249 [Source:MGI Symbol;Acc:MGI:5521092]	9	82524991	82525318	processed_pseudogene	1
Nemp1	ENSMUSG00000040195	Nemp1	nuclear envelope integral membrane protein 1 [Source:MGI Symbol;Acc:MGI:2446113]	10	127666901	127701049	protein_coding	6
Gm15178	ENSMUSG00000086053	Gm15178	predicted gene 15178 [Source:MGI Symbol;Acc:MGI:3705132]	1	75392131	75396363	antisense	1
Socs5	ENSMUSG00000037104	Socs5	suppressor of cytokine signaling 5 [Source:MGI Symbol;Acc:MGI:2385459]	17	87107679	87137839	protein_coding	3
Gm14892	ENSMUSG00000080825	Gm14892	predicted gene 14892 [Source:MGI Symbol;Acc:MGI:3801958]	X	104001066	104001337	processed_pseudogene	1
Palm3	ENSMUSG00000047986	Palm3	paralemmin 3 [Source:MGI Symbol;Acc:MGI:1921587]	8	84021471	84030295	protein_coding	3
Irak1bp1	ENSMUSG00000032251	Irak1bp1	interleukin-1 receptor-associated kinase 1 binding protein 1 [Source:MGI Symbol;Acc:MGI:1929475]	9	82829540	82847687	protein_coding	2
C330024C12Rik	ENSMUSG00000117384	C330024C12Rik	RIKEN cDNA C330024C12 gene [Source:MGI Symbol;Acc:MGI:3026976]	17	87192216	87194942	lincRNA	1
Prkd3	ENSMUSG00000024070	Prkd3	protein kinase D3 [Source:MGI Symbol;Acc:MGI:1922542]	17	78949405	79020816	protein_coding	8
Sgms1	ENSMUSG00000040451	Sgms1	sphingomyelin synthase 1 [Source:MGI Symbol;Acc:MGI:2444110]	19	32122727	32389714	protein_coding	15
Caprin2	ENSMUSG00000030309	Caprin2	caprin family member 2 [Source:MGI Symbol;Acc:MGI:2448541]	6	148842492	148896237	protein_coding	11
Cldn34-ps	ENSMUSG00000087152	Cldn34-ps	claudin 34, pseudogene [Source:MGI Symbol;Acc:MGI:3645962]	X	77674836	77675435	processed_pseudogene	1
Eif1-ps2	ENSMUSG00000114179	Eif1-ps2	eukaryotic translation initiation factor 1, pseudogene 2 [Source:MGI Symbol;Acc:MGI:3643793]	13	64913972	64914310	processed_pseudogene	1
Gm14746	ENSMUSG00000081358	Gm14746	predicted gene 14746 [Source:MGI Symbol;Acc:MGI:3705706]	X	77717052	77717983	processed_pseudogene	1
Gm15791	ENSMUSG00000081256	Gm15791	predicted gene 15791 [Source:MGI Symbol;Acc:MGI:3783233]	5	110328204	110328522	processed_pseudogene	1
Gm14748	ENSMUSG00000082842	Gm14748	predicted gene 14748 [Source:MGI Symbol;Acc:MGI:3705812]	X	77733668	77737745	unprocessed_pseudogene	1
Pole	ENSMUSG00000007080	Pole	polymerase (DNA directed), epsilon [Source:MGI Symbol;Acc:MGI:1196391]	5	110286306	110337474	protein_coding	7
Gm8722	ENSMUSG00000081164	Gm8722	predicted gene 8722 [Source:MGI Symbol;Acc:MGI:3647758]	X	77757378	77758146	processed_pseudogene	1
Spata31	ENSMUSG00000056223	Spata31	spermatogenesis associated 31 [Source:MGI Symbol;Acc:MGI:1925374]	13	64917406	64923194	protein_coding	2
Neurog2	ENSMUSG00000027967	Neurog2	neurogenin 2 [Source:MGI Symbol;Acc:MGI:109619]	3	127633135	127635631	protein_coding	1
Gm13879	ENSMUSG00000082845	Gm13879	predicted gene 13879 [Source:MGI Symbol;Acc:MGI:3649538]	2	103843415	103843656	processed_pseudogene	1
Hmg20a	ENSMUSG00000032329	Hmg20a	high mobility group 20A [Source:MGI Symbol;Acc:MGI:1914117]	9	56418609	56496936	protein_coding	6
Gm13876	ENSMUSG00000083643	Gm13876	predicted gene 13876 [Source:MGI Symbol;Acc:MGI:3649351]	2	103888324	103888584	processed_pseudogene	1
Gm4811	ENSMUSG00000113263	Gm4811	predicted gene 4811 [Source:MGI Symbol;Acc:MGI:3648985]	13	64927942	64929161	processed_pseudogene	1
Gm13881	ENSMUSG00000084756	Gm13881	predicted gene 13881 [Source:MGI Symbol;Acc:MGI:3649536]	2	103912024	103918960	lincRNA	1
Gm6888	ENSMUSG00000113807	Gm6888	predicted gene 6888 [Source:MGI Symbol;Acc:MGI:3779638]	13	64998934	65000335	processed_pseudogene	1
Prkx	ENSMUSG00000035725	Prkx	protein kinase, X-linked [Source:MGI Symbol;Acc:MGI:1309999]	X	77761411	77796278	protein_coding	2
Rab17	ENSMUSG00000026304	Rab17	RAB17, member RAS oncogene family [Source:MGI Symbol;Acc:MGI:104640]	1	90958133	90969661	protein_coding	5
Nab2	ENSMUSG00000025402	Nab2	Ngfi-A binding protein 2 [Source:MGI Symbol;Acc:MGI:107563]	10	127660918	127668568	protein_coding	4
Ppnr	ENSMUSG00000099746	Ppnr	per-pentamer repeat gene [Source:MGI Symbol;Acc:MGI:1349458]	19	55841672	55845897	sense_intronic	1
Stil	ENSMUSG00000028718	Stil	Scl/Tal1 interrupting locus [Source:MGI Symbol;Acc:MGI:107477]	4	115000159	115043196	protein_coding	6
Gm32886	ENSMUSG00000116416	Gm32886	predicted gene, 32886 [Source:MGI Symbol;Acc:MGI:5592045]	15	83257948	83258097	processed_pseudogene	1
Phip	ENSMUSG00000032253	Phip	pleckstrin homology domain interacting protein [Source:MGI Symbol;Acc:MGI:1932404]	9	82866159	82975516	protein_coding	16
Parp16	ENSMUSG00000032392	Parp16	poly (ADP-ribose) polymerase family, member 16 [Source:MGI Symbol;Acc:MGI:2446133]	9	65195353	65239224	protein_coding	5
Pklr	ENSMUSG00000041237	Pklr	pyruvate kinase liver and red blood cell [Source:MGI Symbol;Acc:MGI:97604]	3	89136142	89146784	protein_coding	5
Tcf7l2	ENSMUSG00000024985	Tcf7l2	transcription factor 7 like 2, T cell specific, HMG box [Source:MGI Symbol;Acc:MGI:1202879]	19	55741820	55933654	protein_coding	22
2700046G09Rik	ENSMUSG00000097787	2700046G09Rik	RIKEN cDNA 2700046G09 gene [Source:MGI Symbol;Acc:MGI:1914438]	19	32389216	32391190	bidirectional_promoter_lncRNA	1
Gm50210	ENSMUSG00000118064	Gm50210	predicted gene, 50210 [Source:MGI Symbol;Acc:MGI:6302997]	19	32204182	32209273	sense_intronic	1
Acsbg2	ENSMUSG00000024207	Acsbg2	acyl-CoA synthetase bubblegum family member 2 [Source:MGI Symbol;Acc:MGI:3587728]	17	56843103	56874447	protein_coding	1
Bysl	ENSMUSG00000023988	Bysl	bystin-like [Source:MGI Symbol;Acc:MGI:1858419]	17	47599331	47611492	protein_coding	1
Vmn1r37	ENSMUSG00000115467	Vmn1r37	vomeronasal 1 receptor 37 [Source:MGI Symbol;Acc:MGI:2159442]	6	66729382	66733039	protein_coding	6
Gm43347	ENSMUSG00000104772	Gm43347	predicted gene 43347 [Source:MGI Symbol;Acc:MGI:5663484]	3	82671988	82672567	processed_pseudogene	1
Gm28199	ENSMUSG00000100791	Gm28199	predicted gene 28199 [Source:MGI Symbol;Acc:MGI:5578905]	1	90974459	90975260	lincRNA	1
Gm30043	ENSMUSG00000104898	Gm30043	predicted gene, 30043 [Source:MGI Symbol;Acc:MGI:5589202]	3	82754524	82759860	lincRNA	1
Gm43348	ENSMUSG00000105034	Gm43348	predicted gene 43348 [Source:MGI Symbol;Acc:MGI:5663485]	3	82794975	82812234	lincRNA	1
Leprotl1	ENSMUSG00000031513	Leprotl1	leptin receptor overlapping transcript-like 1 [Source:MGI Symbol;Acc:MGI:1915442]	8	34135572	34147033	protein_coding	1
Olfr522	ENSMUSG00000051180	Olfr522	olfactory receptor 522 [Source:MGI Symbol;Acc:MGI:3030356]	7	140159999	140164764	protein_coding	1
Gm31063	ENSMUSG00000113233	Gm31063	predicted gene, 31063 [Source:MGI Symbol;Acc:MGI:5590222]	12	65187872	65213501	lincRNA	1
Gm44261	ENSMUSG00000107721	Gm44261	predicted gene, 44261 [Source:MGI Symbol;Acc:MGI:5690653]	6	66733969	66734177	processed_pseudogene	1
Olfr523	ENSMUSG00000051051	Olfr523	olfactory receptor 523 [Source:MGI Symbol;Acc:MGI:3030357]	7	140173217	140178758	protein_coding	6
Pgd	ENSMUSG00000028961	Pgd	phosphogluconate dehydrogenase [Source:MGI Symbol;Acc:MGI:97553]	4	149149991	149166771	protein_coding	5
Gm8957	ENSMUSG00000098083	Gm8957	predicted gene 8957 [Source:MGI Symbol;Acc:MGI:3779827]	3	14511084	14512095	processed_pseudogene	1
Gm11239	ENSMUSG00000095048	Gm11239	predicted gene 11239 [Source:MGI Symbol;Acc:MGI:3702319]	4	73668354	73672396	protein_coding	2
Gm45269	ENSMUSG00000110247	Gm45269	predicted gene 45269 [Source:MGI Symbol;Acc:MGI:5791105]	8	34152690	34152971	processed_pseudogene	1
Olfr462	ENSMUSG00000093839	Olfr462	olfactory receptor 462 [Source:MGI Symbol;Acc:MGI:3030296]	11	87884979	87892268	protein_coding	3
Sccpdh	ENSMUSG00000038936	Sccpdh	saccharopine dehydrogenase (putative) [Source:MGI Symbol;Acc:MGI:1924486]	1	179668210	179687189	protein_coding	6
Gm4045	ENSMUSG00000108231	Gm4045	predicted gene 4045 [Source:MGI Symbol;Acc:MGI:3782220]	6	66746017	66746326	processed_pseudogene	1
Cd84	ENSMUSG00000038147	Cd84	CD84 antigen [Source:MGI Symbol;Acc:MGI:1336885]	1	171839697	171890718	protein_coding	5
Cilp	ENSMUSG00000042254	Cilp	cartilage intermediate layer protein, nucleotide pyrophosphohydrolase [Source:MGI Symbol;Acc:MGI:2444507]	9	65265180	65280605	protein_coding	2
Olfr463	ENSMUSG00000093920	Olfr463	olfactory receptor 463 [Source:MGI Symbol;Acc:MGI:3030297]	11	87892618	87897387	protein_coding	3
Zbtb49	ENSMUSG00000029127	Zbtb49	zinc finger and BTB domain containing 49 [Source:MGI Symbol;Acc:MGI:1922329]	5	38189735	38220457	protein_coding	11
Gm15792	ENSMUSG00000085606	Gm15792	predicted gene 15792 [Source:MGI Symbol;Acc:MGI:3783234]	5	110331206	110333203	antisense	1
Uhrf1bp1l	ENSMUSG00000019951	Uhrf1bp1l	UHRF1 (ICBP90) binding protein 1-like [Source:MGI Symbol;Acc:MGI:2442888]	10	89744991	89819871	protein_coding	8
Gm44053	ENSMUSG00000108137	Gm44053	predicted gene, 44053 [Source:MGI Symbol;Acc:MGI:5690445]	6	113725223	113726151	lincRNA	1
Arfgap3	ENSMUSG00000054277	Arfgap3	ADP-ribosylation factor GTPase activating protein 3 [Source:MGI Symbol;Acc:MGI:1913501]	15	83299739	83350247	protein_coding	6
Cecr2	ENSMUSG00000071226	Cecr2	CECR2, histone acetyl-lysine reader [Source:MGI Symbol;Acc:MGI:1923799]	6	120666369	120771190	protein_coding	8
Hcn3	ENSMUSG00000028051	Hcn3	hyperpolarization-activated, cyclic nucleotide-gated K+ 3 [Source:MGI Symbol;Acc:MGI:1298211]	3	89146074	89160196	protein_coding	4
Gm49226	ENSMUSG00000114988	Gm49226	predicted gene, 49226 [Source:MGI Symbol;Acc:MGI:6118685]	16	85148829	85155274	antisense	1
Gm49227	ENSMUSG00000115469	Gm49227	predicted gene, 49227 [Source:MGI Symbol;Acc:MGI:6118687]	16	85080111	85083392	antisense	1
Stac2	ENSMUSG00000017400	Stac2	SH3 and cysteine rich domain 2 [Source:MGI Symbol;Acc:MGI:2144518]	11	98036623	98053462	protein_coding	2
Ccng2	ENSMUSG00000029385	Ccng2	cyclin G2 [Source:MGI Symbol;Acc:MGI:1095734]	5	93267257	93276231	protein_coding	6
Gm49361	ENSMUSG00000114942	Gm49361	predicted gene, 49361 [Source:MGI Symbol;Acc:MGI:6121571]	14	57642077	57746103	protein_coding	1
Cdk5rap1	ENSMUSG00000027487	Cdk5rap1	CDK5 regulatory subunit associated protein 1 [Source:MGI Symbol;Acc:MGI:1914221]	2	154335380	154373010	protein_coding	7
App	ENSMUSG00000022892	App	amyloid beta (A4) precursor protein [Source:MGI Symbol;Acc:MGI:88059]	16	84949685	85173766	protein_coding	11
Gm20430	ENSMUSG00000092358	Gm20430	predicted gene 20430 [Source:MGI Symbol;Acc:MGI:5141895]	14	57698013	57698219	processed_pseudogene	1
Xpo4	ENSMUSG00000021952	Xpo4	exportin 4 [Source:MGI Symbol;Acc:MGI:1888526]	14	57577521	57665430	protein_coding	9
Lrrc6	ENSMUSG00000022375	Lrrc6	leucine rich repeat containing 6 (testis) [Source:MGI Symbol;Acc:MGI:1859553]	15	66379858	66500910	protein_coding	1
1700123J17Rik	ENSMUSG00000108676	1700123J17Rik	RIKEN cDNA 1700123J17 gene [Source:MGI Symbol;Acc:MGI:1923978]	7	126224247	126248238	lincRNA	1
Gm44703	ENSMUSG00000108309	Gm44703	predicted gene 44703 [Source:MGI Symbol;Acc:MGI:5753279]	7	126242380	126242627	processed_pseudogene	1
Gm39383	ENSMUSG00000111839	Gm39383	predicted gene, 39383 [Source:MGI Symbol;Acc:MGI:5622268]	9	83008603	83042603	lincRNA	1
Gm27248	ENSMUSG00000099188	Gm27248	predicted gene 27248 [Source:MGI Symbol;Acc:MGI:5521091]	9	83073223	83073388	processed_pseudogene	1
Atp5l	ENSMUSG00000038717	Atp5l	ATP synthase, H+ transporting, mitochondrial F0 complex, subunit G [Source:MGI Symbol;Acc:MGI:1351597]	9	44912557	44920742	protein_coding	4
Gm38398	ENSMUSG00000111774	Gm38398	predicted gene, 38398 [Source:MGI Symbol;Acc:MGI:5618692]	9	83098224	83106330	lincRNA	1
AC159819.1	ENSMUSG00000118653	AC159819.1	ubiquitin-conjugating enzyme E2S (Ube2s) retrogene	9	56437457	56438444	protein_coding	1
Gm30934	ENSMUSG00000111082	Gm30934	predicted gene, 30934 [Source:MGI Symbol;Acc:MGI:5590093]	9	44920199	44921489	antisense	1
Snai1	ENSMUSG00000042821	Snai1	snail family zinc finger 1 [Source:MGI Symbol;Acc:MGI:98330]	2	167538195	167542814	protein_coding	1
Gm16218	ENSMUSG00000059571	Gm16218	predicted gene 16218 [Source:MGI Symbol;Acc:MGI:3802109]	9	65297532	65297919	processed_pseudogene	1
Clpx	ENSMUSG00000015357	Clpx	caseinolytic mitochondrial matrix peptidase chaperone subunit [Source:MGI Symbol;Acc:MGI:1346017]	9	65294260	65330658	protein_coding	4
Kif21b	ENSMUSG00000041642	Kif21b	kinesin family member 21B [Source:MGI Symbol;Acc:MGI:109234]	1	136131389	136177998	protein_coding	6
Acsbg3	ENSMUSG00000024209	Acsbg3	acyl-CoA synthetase bubblegum family member 3 [Source:MGI Symbol;Acc:MGI:1925875]	17	56875477	56888904	protein_coding	2
Gm12840	ENSMUSG00000086320	Gm12840	predicted gene 12840 [Source:MGI Symbol;Acc:MGI:3650917]	4	117700188	117700923	lincRNA	1
Nexmif	ENSMUSG00000046449	Nexmif	neurite extension and migration factor [Source:MGI Symbol;Acc:MGI:2148050]	X	104077434	104201185	protein_coding	3
Celsr2	ENSMUSG00000068740	Celsr2	cadherin, EGF LAG seven-pass G-type receptor 2 [Source:MGI Symbol;Acc:MGI:1858235]	3	108390851	108415552	protein_coding	7
Hmgn3	ENSMUSG00000066456	Hmgn3	high mobility group nucleosomal binding domain 3 [Source:MGI Symbol;Acc:MGI:2138069]	9	83109948	83146685	protein_coding	9
Lats2	ENSMUSG00000021959	Lats2	large tumor suppressor 2 [Source:MGI Symbol;Acc:MGI:1354386]	14	57689662	57758388	protein_coding	9
Olfr464	ENSMUSG00000060787	Olfr464	olfactory receptor 464 [Source:MGI Symbol;Acc:MGI:3030298]	11	87913268	87920967	protein_coding	5
Gm428	ENSMUSG00000095341	Gm428	predicted gene 428 [Source:MGI Symbol;Acc:MGI:2685274]	4	73683516	73687558	protein_coding	1
Tvp23a	ENSMUSG00000050908	Tvp23a	trans-golgi network vesicle protein 23A [Source:MGI Symbol;Acc:MGI:3665441]	16	10420557	10447362	protein_coding	5
Gm11504	ENSMUSG00000083135	Gm11504	predicted gene 11504 [Source:MGI Symbol;Acc:MGI:3651777]	11	87931987	87932159	processed_pseudogene	1
Wdr20rt	ENSMUSG00000035560	Wdr20rt	WD repeat domain 20, retrogene [Source:MGI Symbol;Acc:MGI:1918198]	12	65225517	65233359	protein_coding	4
Gm11507	ENSMUSG00000044639	Gm11507	predicted gene 11507 [Source:MGI Symbol;Acc:MGI:3650927]	11	87944403	87944814	processed_pseudogene	1
Gm43908	ENSMUSG00000108254	Gm43908	predicted gene, 43908 [Source:MGI Symbol;Acc:MGI:5690300]	6	148899167	148900638	TEC	1
Gm7618	ENSMUSG00000095288	Gm7618	predicted pseudogene 7618 [Source:MGI Symbol;Acc:MGI:3644742]	6	148900968	148901138	processed_pseudogene	1
Mllt1	ENSMUSG00000024212	Mllt1	myeloid/lymphoid or mixed-lineage leukemia; translocated to, 1 [Source:MGI Symbol;Acc:MGI:1927238]	17	56892611	56935415	protein_coding	4
Wdr73	ENSMUSG00000025722	Wdr73	WD repeat domain 73 [Source:MGI Symbol;Acc:MGI:1919218]	7	80890723	80901269	protein_coding	10
Vmn1r-ps24	ENSMUSG00000093504	Vmn1r-ps24	vomeronasal 1 receptor, pseudogene 24 [Source:MGI Symbol;Acc:MGI:3644801]	6	66752276	66760039	transcribed_unprocessed_pseudogene	5
Dynll2	ENSMUSG00000020483	Dynll2	dynein light chain LC8-type 2 [Source:MGI Symbol;Acc:MGI:1915347]	11	87979525	87987533	protein_coding	4
Nubp1	ENSMUSG00000022503	Nubp1	nucleotide binding protein 1 [Source:MGI Symbol;Acc:MGI:1347073]	16	10411948	10424428	protein_coding	6
4931422A03Rik	ENSMUSG00000046085	4931422A03Rik	RIKEN cDNA 4931422A03 gene [Source:MGI Symbol;Acc:MGI:1918236]	2	103966943	104028361	protein_coding	3
Saraf	ENSMUSG00000031532	Saraf	store-operated calcium entry-associated regulatory factor [Source:MGI Symbol;Acc:MGI:1915137]	8	34154563	34170845	protein_coding	5
Gm20431	ENSMUSG00000089739	Gm20431	predicted gene 20431 [Source:MGI Symbol;Acc:MGI:5141896]	2	167607850	167661496	protein_coding	1
Gm4609	ENSMUSG00000078592	Gm4609	predicted gene 4609 [Source:MGI Symbol;Acc:MGI:3782792]	3	122230195	122231196	processed_pseudogene	1
Tmem189	ENSMUSG00000090213	Tmem189	transmembrane protein 189 [Source:MGI Symbol;Acc:MGI:2142624]	2	167642608	167689822	protein_coding	4
Gm39363	ENSMUSG00000111712	Gm39363	predicted gene, 39363 [Source:MGI Symbol;Acc:MGI:5622248]	9	65332520	65345607	lincRNA	1
Gm47192	ENSMUSG00000110913	Gm47192	predicted gene, 47192 [Source:MGI Symbol;Acc:MGI:6095984]	9	65341988	65342174	processed_pseudogene	1
Gm43913	ENSMUSG00000108258	Gm43913	predicted gene, 43913 [Source:MGI Symbol;Acc:MGI:5690305]	6	148915215	148920535	lincRNA	1
Fbxo3	ENSMUSG00000027180	Fbxo3	F-box protein 3 [Source:MGI Symbol;Acc:MGI:1929084]	2	104027721	104063240	protein_coding	5
Gm19219	ENSMUSG00000111725	Gm19219	predicted gene, 19219 [Source:MGI Symbol;Acc:MGI:5011404]	9	65336174	65336897	processed_pseudogene	1
1700001L05Rik	ENSMUSG00000075511	1700001L05Rik	RIKEN cDNA 1700001L05 gene [Source:MGI Symbol;Acc:MGI:1916541]	15	83353847	83367282	lincRNA	4
Gm47973	ENSMUSG00000113442	Gm47973	predicted gene, 47973 [Source:MGI Symbol;Acc:MGI:6097256]	12	65251710	65251908	processed_pseudogene	1
Gm47975	ENSMUSG00000113785	Gm47975	predicted gene, 47975 [Source:MGI Symbol;Acc:MGI:6097258]	12	65968376	65968601	TEC	1
Gm50238	ENSMUSG00000117120	Gm50238	predicted gene, 50238 [Source:MGI Symbol;Acc:MGI:6303045]	17	28076418	28080295	processed_transcript	1
Cebpb	ENSMUSG00000056501	Cebpb	CCAAT/enhancer binding protein (C/EBP), beta [Source:MGI Symbol;Acc:MGI:88373]	2	167688915	167690418	protein_coding	1
Vmn1r38	ENSMUSG00000115170	Vmn1r38	vomeronasal 1 receptor 38 [Source:MGI Symbol;Acc:MGI:2159445]	6	66774003	66782627	protein_coding	3
Gm11475	ENSMUSG00000081511	Gm11475	predicted gene 11475 [Source:MGI Symbol;Acc:MGI:3652278]	2	167591395	167591870	processed_pseudogene	1
Gm12845	ENSMUSG00000108127	Gm12845	predicted gene 12845 [Source:MGI Symbol;Acc:MGI:3651666]	4	117724412	117726872	protein_coding	2
Gm11476	ENSMUSG00000085596	Gm11476	predicted gene 11476 [Source:MGI Symbol;Acc:MGI:3705135]	2	167553314	167607845	processed_transcript	1
Csf2rb	ENSMUSG00000071713	Csf2rb	colony stimulating factor 2 receptor, beta, low-affinity (granulocyte-macrophage) [Source:MGI Symbol;Acc:MGI:1339759]	15	78325752	78353847	protein_coding	8
Pdcd7	ENSMUSG00000041837	Pdcd7	programmed cell death 7 [Source:MGI Symbol;Acc:MGI:1859170]	9	65346104	65359643	protein_coding	3
Gm2915	ENSMUSG00000113531	Gm2915	predicted gene 2915 [Source:MGI Symbol;Acc:MGI:3781093]	12	66269265	66270051	processed_pseudogene	1
Gm12844	ENSMUSG00000084260	Gm12844	predicted gene 12844 [Source:MGI Symbol;Acc:MGI:3651053]	4	117728718	117729299	processed_pseudogene	1
Ccdc32	ENSMUSG00000039983	Ccdc32	coiled-coil domain containing 32 [Source:MGI Symbol;Acc:MGI:2685477]	2	119017779	119029393	protein_coding	3
Ube2v1	ENSMUSG00000078923	Ube2v1	ubiquitin-conjugating enzyme E2 variant 1 [Source:MGI Symbol;Acc:MGI:1913839]	2	167607638	167632095	protein_coding	7
Gm35721	ENSMUSG00000112143	Gm35721	predicted gene, 35721 [Source:MGI Symbol;Acc:MGI:5594880]	10	76964653	77008569	lincRNA	1
Rpl10l	ENSMUSG00000060499	Rpl10l	ribosomal protein L10-like [Source:MGI Symbol;Acc:MGI:3647985]	12	66283379	66284401	protein_coding	1
Gm37782	ENSMUSG00000102522	Gm37782	predicted gene, 37782 [Source:MGI Symbol;Acc:MGI:5611010]	10	76983224	76983901	TEC	1
Gm29054	ENSMUSG00000101144	Gm29054	predicted gene 29054 [Source:MGI Symbol;Acc:MGI:5579760]	9	83145915	83147364	processed_transcript	2
Mrgprg	ENSMUSG00000050276	Mrgprg	MAS-related GPR, member G [Source:MGI Symbol;Acc:MGI:3033145]	7	143763710	143766993	protein_coding	2
Gm29243	ENSMUSG00000100605	Gm29243	predicted gene 29243 [Source:MGI Symbol;Acc:MGI:5579949]	8	34216859	34226145	lincRNA	1
Gm2065	ENSMUSG00000102882	Gm2065	predicted gene 2065 [Source:MGI Symbol;Acc:MGI:3780232]	9	83114108	83116864	TEC	1
Slx4	ENSMUSG00000039738	Slx4	SLX4 structure-specific endonuclease subunit homolog (S. cerevisiae) [Source:MGI Symbol;Acc:MGI:106299]	16	3979105	4003770	protein_coding	8
Kntc1	ENSMUSG00000029414	Kntc1	kinetochore associated 1 [Source:MGI Symbol;Acc:MGI:2673709]	5	123749716	123821593	protein_coding	7
Gm38279	ENSMUSG00000104080	Gm38279	predicted gene, 38279 [Source:MGI Symbol;Acc:MGI:5611507]	9	83174647	83175777	TEC	1
Sec13	ENSMUSG00000030298	Sec13	SEC13 homolog, nuclear pore and COPII coat complex component [Source:MGI Symbol;Acc:MGI:99832]	6	113728062	113740743	protein_coding	4
Atrip	ENSMUSG00000025646	Atrip	ATR interacting protein [Source:MGI Symbol;Acc:MGI:1925349]	9	109057933	109074124	protein_coding	9
Gm27216	ENSMUSG00000098747	Gm27216	predicted gene 27216 [Source:MGI Symbol;Acc:MGI:5521059]	9	83240481	83254540	lincRNA	3
Gm44998	ENSMUSG00000109421	Gm44998	predicted gene 44998 [Source:MGI Symbol;Acc:MGI:5753574]	7	143773346	143775113	TEC	1
Vmn1r39	ENSMUSG00000093755	Vmn1r39	vomeronasal 1 receptor 39 [Source:MGI Symbol;Acc:MGI:3644802]	6	66803297	66810609	protein_coding	8
Mrgpre	ENSMUSG00000048965	Mrgpre	MAS-related GPR, member E [Source:MGI Symbol;Acc:MGI:2441884]	7	143778363	143784500	protein_coding	1
Gm46123	ENSMUSG00000111443	Gm46123	predicted gene, 46123 [Source:MGI Symbol;Acc:MGI:5825760]	9	83346159	83353978	lincRNA	1
Gm17875	ENSMUSG00000111092	Gm17875	predicted gene, 17875 [Source:MGI Symbol;Acc:MGI:5010060]	9	65364887	65365946	processed_pseudogene	1
Gm49201	ENSMUSG00000115124	Gm49201	predicted gene, 49201 [Source:MGI Symbol;Acc:MGI:6118649]	14	34230619	34231728	lincRNA	1
Gm29658	ENSMUSG00000100042	Gm29658	predicted gene 29658 [Source:MGI Symbol;Acc:MGI:5580364]	1	119874781	119875010	processed_pseudogene	1
Ubap1l	ENSMUSG00000086228	Ubap1l	ubiquitin-associated protein 1-like [Source:MGI Symbol;Acc:MGI:2685360]	9	65361041	65380377	protein_coding	4
Gm3551	ENSMUSG00000100636	Gm3551	predicted gene 3551 [Source:MGI Symbol;Acc:MGI:3781728]	1	119897461	119898124	processed_pseudogene	1
Gm28209	ENSMUSG00000101224	Gm28209	predicted gene 28209 [Source:MGI Symbol;Acc:MGI:5578915]	1	119903130	119906897	lincRNA	1
Klf17	ENSMUSG00000048626	Klf17	Kruppel-like factor 17 [Source:MGI Symbol;Acc:MGI:2181068]	4	117757836	117765648	protein_coding	1
Gm37065	ENSMUSG00000104413	Gm37065	predicted gene, 37065 [Source:MGI Symbol;Acc:MGI:5610293]	1	171909957	171919356	antisense	3
Gm14320	ENSMUSG00000085914	Gm14320	predicted gene 14320 [Source:MGI Symbol;Acc:MGI:3649455]	2	167662109	167667697	antisense	1
Rpusd2	ENSMUSG00000027324	Rpusd2	RNA pseudouridylate synthase domain containing 2 [Source:MGI Symbol;Acc:MGI:1918066]	2	119034790	119039769	protein_coding	1
Gm6100	ENSMUSG00000095202	Gm6100	predicted gene 6100 [Source:MGI Symbol;Acc:MGI:3644987]	8	34307285	34307687	processed_pseudogene	1
Slamf6	ENSMUSG00000015314	Slamf6	SLAM family member 6 [Source:MGI Symbol;Acc:MGI:1353620]	1	171917515	171953170	protein_coding	7
Gm8254	ENSMUSG00000098046	Gm8254	predicted gene 8254 [Source:MGI Symbol;Acc:MGI:3647610]	8	34321853	34322824	processed_pseudogene	1
Gm10787	ENSMUSG00000074919	Gm10787	predicted gene 10787 [Source:MGI Symbol;Acc:MGI:3642150]	10	77011995	77022214	lincRNA	1
Gm3137	ENSMUSG00000112773	Gm3137	predicted gene, 3137 [Source:MGI Symbol;Acc:MGI:3781316]	10	77011501	77029575	lincRNA	1
Gm47979	ENSMUSG00000114093	Gm47979	predicted gene, 47979 [Source:MGI Symbol;Acc:MGI:6097265]	12	66333502	66368385	lincRNA	1
Tmem177	ENSMUSG00000036975	Tmem177	transmembrane protein 177 [Source:MGI Symbol;Acc:MGI:1913593]	1	119907890	119913208	protein_coding	1
Kbtbd13	ENSMUSG00000054978	Kbtbd13	kelch repeat and BTB (POZ) domain containing 13 [Source:MGI Symbol;Acc:MGI:1921742]	9	65388684	65391652	protein_coding	1
Mcfd2	ENSMUSG00000024150	Mcfd2	multiple coagulation factor deficiency 2 [Source:MGI Symbol;Acc:MGI:2183439]	17	87254443	87265935	protein_coding	7
Gm37307	ENSMUSG00000103044	Gm37307	predicted gene, 37307 [Source:MGI Symbol;Acc:MGI:5610535]	9	83447559	83450179	TEC	1
Akap8l	ENSMUSG00000002625	Akap8l	A kinase (PRKA) anchor protein 8-like [Source:MGI Symbol;Acc:MGI:1860606]	17	32321424	32350607	protein_coding	13
Zfp334	ENSMUSG00000017667	Zfp334	zinc finger protein 334 [Source:MGI Symbol;Acc:MGI:2388656]	2	165374264	165388259	protein_coding	1
Mcu	ENSMUSG00000009647	Mcu	mitochondrial calcium uniporter [Source:MGI Symbol;Acc:MGI:3026965]	10	59446984	59616692	protein_coding	5
Trex1	ENSMUSG00000049734	Trex1	three prime repair exonuclease 1 [Source:MGI Symbol;Acc:MGI:1328317]	9	109057933	109059734	protein_coding	2
Lca5	ENSMUSG00000032258	Lca5	Leber congenital amaurosis 5 (human) [Source:MGI Symbol;Acc:MGI:1923032]	9	83390293	83441127	protein_coding	9
Gm17409	ENSMUSG00000091922	Gm17409	predicted gene, 17409 [Source:MGI Symbol;Acc:MGI:4937043]	2	58470116	58471077	TEC	1
Spata31d1c	ENSMUSG00000074849	Spata31d1c	spermatogenesis associated 31 subfamily D, member 1C [Source:MGI Symbol;Acc:MGI:3588241]	13	65033058	65038004	protein_coding	1
Acvr1	ENSMUSG00000026836	Acvr1	activin A receptor, type 1 [Source:MGI Symbol;Acc:MGI:87911]	2	58388644	58567157	protein_coding	6
Gm26957	ENSMUSG00000098114	Gm26957	predicted gene, 26957 [Source:MGI Symbol;Acc:MGI:5504072]	17	79041946	79042922	processed_pseudogene	1
Cfap221	ENSMUSG00000036962	Cfap221	cilia and flagella associated protein 221 [Source:MGI Symbol;Acc:MGI:2684947]	1	119923341	119997234	protein_coding	3
Rasl12	ENSMUSG00000041696	Rasl12	RAS-like, family 12 [Source:MGI Symbol;Acc:MGI:1918034]	9	65398506	65414853	protein_coding	4
Gm13746	ENSMUSG00000087345	Gm13746	predicted gene 13746 [Source:MGI Symbol;Acc:MGI:3651629]	2	71956053	71957368	lincRNA	1
Prss47	ENSMUSG00000090658	Prss47	protease, serine 47 [Source:MGI Symbol;Acc:MGI:2685120]	13	65044606	65052760	protein_coding	4
Tma7	ENSMUSG00000091537	Tma7	translational machinery associated 7 [Source:MGI Symbol;Acc:MGI:1913417]	9	109074568	109082587	protein_coding	4
Gm10322	ENSMUSG00000071280	Gm10322	predicted gene 10322 [Source:MGI Symbol;Acc:MGI:3704363]	10	59616063	59617416	antisense	2
Rln3	ENSMUSG00000045232	Rln3	relaxin 3 [Source:MGI Symbol;Acc:MGI:2158015]	8	84042929	84045000	protein_coding	1
Gm4889	ENSMUSG00000056797	Gm4889	predicted gene 4889 [Source:MGI Symbol;Acc:MGI:3647233]	8	34327910	34328353	processed_pseudogene	1
Plcg1	ENSMUSG00000016933	Plcg1	phospholipase C, gamma 1 [Source:MGI Symbol;Acc:MGI:97615]	2	160731300	160775760	protein_coding	12
Slc51b	ENSMUSG00000053862	Slc51b	solute carrier family 51, beta subunit [Source:MGI Symbol;Acc:MGI:3582052]	9	65412714	65422955	protein_coding	1
Gm9794	ENSMUSG00000107176	Gm9794	predicted pseudogene 9794 [Source:MGI Symbol;Acc:MGI:3642653]	6	66875321	66875743	processed_pseudogene	1
Gm47982	ENSMUSG00000113288	Gm47982	predicted gene, 47982 [Source:MGI Symbol;Acc:MGI:6097270]	12	66456103	66458442	TEC	1
Ccdc51	ENSMUSG00000025645	Ccdc51	coiled-coil domain containing 51 [Source:MGI Symbol;Acc:MGI:1913908]	9	109082493	109092489	protein_coding	1
Gm17973	ENSMUSG00000092245	Gm17973	predicted gene, 17973 [Source:MGI Symbol;Acc:MGI:5010158]	1	119986795	119987314	processed_pseudogene	1
Gm45350	ENSMUSG00000109964	Gm45350	predicted gene 45350 [Source:MGI Symbol;Acc:MGI:5791186]	8	34344696	34362842	lincRNA	1
Gm16575	ENSMUSG00000089796	Gm16575	predicted gene 16575 [Source:MGI Symbol;Acc:MGI:4414995]	15	79739574	79741798	antisense	1
Sun2	ENSMUSG00000042524	Sun2	Sad1 and UNC84 domain containing 2 [Source:MGI Symbol;Acc:MGI:2443011]	15	79724070	79742536	protein_coding	10
Mtfmt	ENSMUSG00000059183	Mtfmt	mitochondrial methionyl-tRNA formyltransferase [Source:MGI Symbol;Acc:MGI:1916856]	9	65435782	65453054	protein_coding	4
Gm45718	ENSMUSG00000109390	Gm45718	predicted gene 45718 [Source:MGI Symbol;Acc:MGI:5804833]	7	80910373	80914166	TEC	1
Nmb	ENSMUSG00000025723	Nmb	neuromedin B [Source:MGI Symbol;Acc:MGI:1915289]	7	80902227	80905076	protein_coding	4
Hinfp	ENSMUSG00000032119	Hinfp	histone H4 transcription factor [Source:MGI Symbol;Acc:MGI:2429620]	9	44292440	44305671	protein_coding	8
Sec11a	ENSMUSG00000025724	Sec11a	SEC11 homolog A, signal peptidase complex subunit [Source:MGI Symbol;Acc:MGI:1929464]	7	80904889	80947780	protein_coding	10
Gm11508	ENSMUSG00000086193	Gm11508	predicted gene 11508 [Source:MGI Symbol;Acc:MGI:3650928]	11	88011991	88048006	antisense	1
Gm2087	ENSMUSG00000099718	Gm2087	predicted gene 2087 [Source:MGI Symbol;Acc:MGI:3780254]	9	83431547	83454573	antisense	1
Srsf1	ENSMUSG00000018379	Srsf1	serine and arginine-rich splicing factor 1 [Source:MGI Symbol;Acc:MGI:98283]	11	88047373	88053755	protein_coding	7
Rps27a-ps2	ENSMUSG00000058838	Rps27a-ps2	ribosomal protein S27A, pseudogene 2 [Source:MGI Symbol;Acc:MGI:3643614]	9	83409660	83410126	processed_pseudogene	1
Gm28552	ENSMUSG00000099816	Gm28552	predicted gene 28552 [Source:MGI Symbol;Acc:MGI:5579258]	9	83480032	83480419	processed_pseudogene	1
Gm47270	ENSMUSG00000111722	Gm47270	predicted gene, 47270 [Source:MGI Symbol;Acc:MGI:6096107]	9	65453615	65460399	lincRNA	1
Gm28477	ENSMUSG00000100027	Gm28477	predicted gene 28477 [Source:MGI Symbol;Acc:MGI:5579183]	9	83497666	83498071	processed_pseudogene	1
Gm45444	ENSMUSG00000110197	Gm45444	predicted gene 45444 [Source:MGI Symbol;Acc:MGI:5791280]	7	45814022	45814919	TEC	1
Plxnb1	ENSMUSG00000053646	Plxnb1	plexin B1 [Source:MGI Symbol;Acc:MGI:2154238]	9	109095389	109119917	protein_coding	7
Gm36816	ENSMUSG00000107634	Gm36816	predicted gene, 36816 [Source:MGI Symbol;Acc:MGI:5595975]	6	66990031	67009260	antisense	2
Cyth2	ENSMUSG00000003269	Cyth2	cytohesin 2 [Source:MGI Symbol;Acc:MGI:1334255]	7	45806637	45814581	protein_coding	9
4930597O21Rik	ENSMUSG00000053442	4930597O21Rik	RIKEN cDNA 4930597O21 gene [Source:MGI Symbol;Acc:MGI:1922623]	6	66894652	66896521	processed_transcript	2
Sh3bgrl2	ENSMUSG00000032261	Sh3bgrl2	SH3 domain binding glutamic acid-rich protein like 2 [Source:MGI Symbol;Acc:MGI:1915350]	9	83548327	83638801	protein_coding	5
Gm15644	ENSMUSG00000084154	Gm15644	predicted gene 15644 [Source:MGI Symbol;Acc:MGI:3783088]	6	67012485	67012871	processed_pseudogene	1
Gm10518	ENSMUSG00000073486	Gm10518	predicted gene 10518 [Source:MGI Symbol;Acc:MGI:3704205]	1	179803376	179804676	antisense	1
Gng12	ENSMUSG00000036402	Gng12	guanine nucleotide binding protein (G protein), gamma 12 [Source:MGI Symbol;Acc:MGI:1336171]	6	66896397	67021350	protein_coding	9
Gm48604	ENSMUSG00000111291	Gm48604	predicted gene, 48604 [Source:MGI Symbol;Acc:MGI:6098186]	9	44290044	44292463	lincRNA	1
Gm16171	ENSMUSG00000081372	Gm16171	predicted gene 16171 [Source:MGI Symbol;Acc:MGI:3801768]	7	80907825	80908148	processed_pseudogene	1
Kif28	ENSMUSG00000087236	Kif28	kinesin family member 28 [Source:MGI Symbol;Acc:MGI:2686151]	1	179695297	179745271	protein_coding	4
Tro	ENSMUSG00000025272	Tro	trophinin [Source:MGI Symbol;Acc:MGI:1928994]	X	150645304	150657583	protein_coding	11
Gm39384	ENSMUSG00000110950	Gm39384	predicted gene, 39384 [Source:MGI Symbol;Acc:MGI:5622269]	9	83571560	83573289	lincRNA	1
Gm36120	ENSMUSG00000111820	Gm36120	predicted gene, 36120 [Source:MGI Symbol;Acc:MGI:5595279]	9	83678081	83687525	lincRNA	1
Gm2109	ENSMUSG00000100155	Gm2109	predicted gene 2109 [Source:MGI Symbol;Acc:MGI:3780277]	9	83691475	83693223	lincRNA	1
Ppp1r16a	ENSMUSG00000033819	Ppp1r16a	protein phosphatase 1, regulatory subunit 16A [Source:MGI Symbol;Acc:MGI:1920312]	15	76671615	76694919	protein_coding	10
Elovl4	ENSMUSG00000032262	Elovl4	elongation of very long chain fatty acids (FEN1/Elo2, SUR4/Elo3, yeast)-like 4 [Source:MGI Symbol;Acc:MGI:1933331]	9	83778692	83806277	protein_coding	2
Ctbs	ENSMUSG00000028189	Ctbs	chitobiase [Source:MGI Symbol;Acc:MGI:1921495]	3	146449795	146465849	protein_coding	4
Ahctf1	ENSMUSG00000026491	Ahctf1	AT hook containing transcription factor 1 [Source:MGI Symbol;Acc:MGI:1915033]	1	179744894	179803680	protein_coding	9
Gm26684	ENSMUSG00000097286	Gm26684	predicted gene, 26684 [Source:MGI Symbol;Acc:MGI:5477178]	15	54952070	54964642	bidirectional_promoter_lncRNA	2
Enpp2	ENSMUSG00000022425	Enpp2	ectonucleotide pyrophosphatase/phosphodiesterase 2 [Source:MGI Symbol;Acc:MGI:1321390]	15	54838901	54952892	protein_coding	9
Gm7628	ENSMUSG00000025644	Gm7628	predicted gene 7628 [Source:MGI Symbol;Acc:MGI:3643956]	9	109093844	109097796	antisense	1
Spata1	ENSMUSG00000028188	Spata1	spermatogenesis associated 1 [Source:MGI Symbol;Acc:MGI:1918201]	3	146457196	146499753	protein_coding	7
Fbxw21	ENSMUSG00000047237	Fbxw21	F-box and WD-40 domain protein 21 [Source:MGI Symbol;Acc:MGI:2443323]	9	109139447	109162041	protein_coding	4
Ttk	ENSMUSG00000038379	Ttk	Ttk protein kinase [Source:MGI Symbol;Acc:MGI:1194921]	9	83834689	83872389	protein_coding	6
Lmo2	ENSMUSG00000032698	Lmo2	LIM domain only 2 [Source:MGI Symbol;Acc:MGI:102811]	2	103957986	103981878	protein_coding	8
Gm33831	ENSMUSG00000110178	Gm33831	predicted gene, 33831 [Source:MGI Symbol;Acc:MGI:5592990]	8	34380544	34385828	lincRNA	1
Gm45349	ENSMUSG00000110369	Gm45349	predicted gene 45349 [Source:MGI Symbol;Acc:MGI:5791185]	8	34419237	34472995	lincRNA	1
Eif4g3	ENSMUSG00000028760	Eif4g3	eukaryotic translation initiation factor 4 gamma, 3 [Source:MGI Symbol;Acc:MGI:1923935]	4	137993022	138208508	protein_coding	15
Gm27206	ENSMUSG00000098889	Gm27206	predicted gene 27206 [Source:MGI Symbol;Acc:MGI:5521049]	2	160743927	160751909	antisense	1
Lpin3	ENSMUSG00000027412	Lpin3	lipin 3 [Source:MGI Symbol;Acc:MGI:1891342]	2	160880670	160906002	protein_coding	5
Gm49887	ENSMUSG00000117245	Gm49887	predicted gene, 49887 [Source:MGI Symbol;Acc:MGI:6270572]	17	56958320	56959424	lincRNA	1
Acer1	ENSMUSG00000045019	Acer1	alkaline ceramidase 1 [Source:MGI Symbol;Acc:MGI:2181962]	17	56953490	56982126	protein_coding	1
Gm12937	ENSMUSG00000082498	Gm12937	predicted gene 12937 [Source:MGI Symbol;Acc:MGI:3650044]	4	126795473	126796415	processed_pseudogene	1
Fbxw13	ENSMUSG00000049314	Fbxw13	F-box and WD-40 domain protein 13 [Source:MGI Symbol;Acc:MGI:3505590]	9	109179227	109195975	protein_coding	3
AU040320	ENSMUSG00000028830	AU040320	expressed sequence AU040320 [Source:MGI Symbol;Acc:MGI:2140475]	4	126753544	126870070	protein_coding	11
Abcb7	ENSMUSG00000031333	Abcb7	ATP-binding cassette, sub-family B (MDR/TAP), member 7 [Source:MGI Symbol;Acc:MGI:109533]	X	104280657	104413856	protein_coding	2
Gm16189	ENSMUSG00000085284	Gm16189	predicted gene 16189 [Source:MGI Symbol;Acc:MGI:3801760]	X	71439714	71469851	antisense	1
Cd99l2	ENSMUSG00000035776	Cd99l2	CD99 antigen-like 2 [Source:MGI Symbol;Acc:MGI:2177151]	X	71420060	71492849	protein_coding	6
Gm49203	ENSMUSG00000115183	Gm49203	predicted gene, 49203 [Source:MGI Symbol;Acc:MGI:6118652]	14	34263123	34263536	processed_pseudogene	1
Gm49202	ENSMUSG00000115214	Gm49202	predicted gene, 49202 [Source:MGI Symbol;Acc:MGI:6118651]	14	34280843	34281179	processed_pseudogene	1
Gm18813	ENSMUSG00000115649	Gm18813	predicted gene, 18813 [Source:MGI Symbol;Acc:MGI:5010998]	14	34260332	34261683	processed_pseudogene	1
Shld2	ENSMUSG00000041471	Shld2	shieldin complex subunit 2 [Source:MGI Symbol;Acc:MGI:1922948]	14	34237033	34310493	protein_coding	7
Sbk1	ENSMUSG00000042978	Sbk1	SH3-binding kinase 1 [Source:MGI Symbol;Acc:MGI:2135937]	7	126248862	126295016	protein_coding	4
Gm6238	ENSMUSG00000082996	Gm6238	predicted pseudogene 6238 [Source:MGI Symbol;Acc:MGI:3648913]	X	104382042	104382506	processed_pseudogene	1
Fbxw20	ENSMUSG00000061701	Fbxw20	F-box and WD-40 domain protein 20 [Source:MGI Symbol;Acc:MGI:3584372]	9	109217432	109234754	protein_coding	3
Vcp-rs	ENSMUSG00000083327	Vcp-rs	valosin containing protein, related sequence [Source:MGI Symbol;Acc:MGI:894298]	X	104345829	104348234	processed_pseudogene	1
Wnk2	ENSMUSG00000037989	Wnk2	WNK lysine deficient protein kinase 2 [Source:MGI Symbol;Acc:MGI:1922857]	13	49036303	49148014	protein_coding	11
4833418N02Rik	ENSMUSG00000085287	4833418N02Rik	RIKEN cDNA 4833418N02 gene [Source:MGI Symbol;Acc:MGI:1921847]	17	87274886	87282814	processed_transcript	4
Gm11631	ENSMUSG00000084079	Gm11631	predicted gene 11631 [Source:MGI Symbol;Acc:MGI:3650476]	11	98063888	98064043	processed_pseudogene	1
Gm10155	ENSMUSG00000066180	Gm10155	predicted gene 10155 [Source:MGI Symbol;Acc:MGI:3642914]	7	126299434	126299916	processed_pseudogene	1
Gm30928	ENSMUSG00000108417	Gm30928	predicted gene, 30928 [Source:MGI Symbol;Acc:MGI:5590087]	7	126348372	126351619	lincRNA	2
Gm14004	ENSMUSG00000087056	Gm14004	predicted gene 14004 [Source:MGI Symbol;Acc:MGI:3651365]	2	125124356	125134327	processed_transcript	1
Gm47175	ENSMUSG00000111343	Gm47175	predicted gene, 47175 [Source:MGI Symbol;Acc:MGI:6095958]	9	56504825	56506661	TEC	1
Gm47176	ENSMUSG00000110821	Gm47176	predicted gene, 47176 [Source:MGI Symbol;Acc:MGI:6095960]	9	56539905	56540232	lincRNA	1
Gm47178	ENSMUSG00000111201	Gm47178	predicted gene, 47178 [Source:MGI Symbol;Acc:MGI:6095964]	9	56543756	56544097	processed_pseudogene	1
Gm26868	ENSMUSG00000097870	Gm26868	predicted gene, 26868 [Source:MGI Symbol;Acc:MGI:5477362]	9	56606693	56614473	lincRNA	1
Rfx1	ENSMUSG00000031706	Rfx1	regulatory factor X, 1 (influences HLA class II expression) [Source:MGI Symbol;Acc:MGI:105982]	8	84066834	84096992	protein_coding	4
Gm49617	ENSMUSG00000116890	Gm49617	predicted gene, 49617 [Source:MGI Symbol;Acc:MGI:6215036]	16	93888734	93890147	sense_intronic	1
Chaf1b	ENSMUSG00000022945	Chaf1b	chromatin assembly factor 1, subunit B (p60) [Source:MGI Symbol;Acc:MGI:1314881]	16	93883901	93906115	protein_coding	7
Gm17494	ENSMUSG00000057359	Gm17494	predicted gene, 17494 [Source:MGI Symbol;Acc:MGI:4937128]	3	122255958	122293720	processed_transcript	2
Uprt	ENSMUSG00000073016	Uprt	uracil phosphoribosyltransferase [Source:MGI Symbol;Acc:MGI:2685620]	X	104482818	104507490	protein_coding	1
Gm42836	ENSMUSG00000104574	Gm42836	predicted gene 42836 [Source:MGI Symbol;Acc:MGI:5662973]	3	122426443	122459060	antisense	1
Gm6061	ENSMUSG00000093392	Gm6061	predicted gene 6061 [Source:MGI Symbol;Acc:MGI:3648621]	3	122256728	122257219	transcribed_processed_pseudogene	1
Gclm	ENSMUSG00000028124	Gclm	glutamate-cysteine ligase, modifier subunit [Source:MGI Symbol;Acc:MGI:104995]	3	122245557	122270732	protein_coding	7
Zdhhc15	ENSMUSG00000033906	Zdhhc15	zinc finger, DHHC domain containing 15 [Source:MGI Symbol;Acc:MGI:1915336]	X	104536969	104671064	protein_coding	1
Gm42731	ENSMUSG00000106758	Gm42731	predicted gene 42731 [Source:MGI Symbol;Acc:MGI:5662868]	5	135471779	135473419	TEC	1
Hip1	ENSMUSG00000039959	Hip1	huntingtin interacting protein 1 [Source:MGI Symbol;Acc:MGI:1099804]	5	135406531	135545120	protein_coding	10
Gm11447	ENSMUSG00000081854	Gm11447	predicted gene 11447 [Source:MGI Symbol;Acc:MGI:3651506]	2	160845613	160846470	processed_pseudogene	1
C330011M18Rik	ENSMUSG00000056753	C330011M18Rik	RIKEN cDNA C330011M18 gene [Source:MGI Symbol;Acc:MGI:3045248]	8	84065236	84067287	antisense	1
Gm16751	ENSMUSG00000085303	Gm16751	predicted gene, 16751 [Source:MGI Symbol;Acc:MGI:4439675]	2	160840836	160888028	antisense	1
Zhx3	ENSMUSG00000035877	Zhx3	zinc fingers and homeoboxes 3 [Source:MGI Symbol;Acc:MGI:2444772]	2	160748708	160872998	protein_coding	6
Gm13464	ENSMUSG00000080994	Gm13464	predicted gene 13464 [Source:MGI Symbol;Acc:MGI:3649845]	2	43518464	43519398	processed_pseudogene	1
Gm12842	ENSMUSG00000083507	Gm12842	predicted gene 12842 [Source:MGI Symbol;Acc:MGI:3651050]	4	117825181	117825656	processed_pseudogene	1
Gm47109	ENSMUSG00000114021	Gm47109	predicted gene, 47109 [Source:MGI Symbol;Acc:MGI:6095848]	12	98991340	98993009	lincRNA	3
Gm14822	ENSMUSG00000083049	Gm14822	predicted gene 14822 [Source:MGI Symbol;Acc:MGI:3801968]	X	104746482	104746772	processed_pseudogene	1
1700121L16Rik	ENSMUSG00000100364	1700121L16Rik	RIKEN cDNA 1700121L16 gene [Source:MGI Symbol;Acc:MGI:1923893]	X	104816776	104842455	lincRNA	1
Fbxw28	ENSMUSG00000054087	Fbxw28	F-box and WD-40 domain protein 28 [Source:MGI Symbol;Acc:MGI:3779847]	9	109322886	109339659	protein_coding	4
Gm47116	ENSMUSG00000114089	Gm47116	predicted gene, 47116 [Source:MGI Symbol;Acc:MGI:6095859]	12	99033500	99063458	lincRNA	1
Rpl30-ps8	ENSMUSG00000062582	Rpl30-ps8	ribosomal protein L30, pseudogene 8 [Source:MGI Symbol;Acc:MGI:3643509]	12	99047230	99047574	processed_pseudogene	1
Magee2	ENSMUSG00000031224	Magee2	melanoma antigen, family E, 2 [Source:MGI Symbol;Acc:MGI:2148316]	X	104854952	104857267	protein_coding	1
Kat2b-ps	ENSMUSG00000053208	Kat2b-ps	K(lysine) acetyltransferase 2B, pseudogene [Source:MGI Symbol;Acc:MGI:3648817]	5	93390602	93393091	processed_pseudogene	1
Gm6285	ENSMUSG00000081703	Gm6285	predicted gene 6285 [Source:MGI Symbol;Acc:MGI:3647132]	X	104947785	104948282	processed_pseudogene	1
4930474N09Rik	ENSMUSG00000113210	4930474N09Rik	RIKEN cDNA 4930474N09 gene [Source:MGI Symbol;Acc:MGI:1914889]	12	99161277	99162808	lincRNA	1
Tmem71	ENSMUSG00000036944	Tmem71	transmembrane protein 71 [Source:MGI Symbol;Acc:MGI:2146049]	15	66526212	66561103	protein_coding	1
Gm9673	ENSMUSG00000082600	Gm9673	predicted gene 9673 [Source:MGI Symbol;Acc:MGI:3780081]	X	105032586	105033366	processed_pseudogene	1
Gm18118	ENSMUSG00000107356	Gm18118	predicted gene, 18118 [Source:MGI Symbol;Acc:MGI:5010303]	5	93410762	93411860	unprocessed_pseudogene	1
Gm43224	ENSMUSG00000106699	Gm43224	predicted gene 43224 [Source:MGI Symbol;Acc:MGI:5663361]	5	93421672	93423396	unprocessed_pseudogene	1
A530013C23Rik	ENSMUSG00000006462	A530013C23Rik	RIKEN cDNA A530013C23 gene [Source:MGI Symbol;Acc:MGI:3041178]	2	167691177	167729172	lincRNA	2
1500005C15Rik	ENSMUSG00000104888	1500005C15Rik	RIKEN cDNA 1500005C15 gene [Source:MGI Symbol;Acc:MGI:1919269]	3	127714634	127717027	TEC	1
Gm16238	ENSMUSG00000089988	Gm16238	predicted gene 16238 [Source:MGI Symbol;Acc:MGI:3802104]	3	127691935	127692520	processed_pseudogene	1
Lingo1	ENSMUSG00000049556	Lingo1	leucine rich repeat and Ig domain containing 1 [Source:MGI Symbol;Acc:MGI:1915522]	9	56618475	56796468	protein_coding	8
Gm42587	ENSMUSG00000105701	Gm42587	predicted gene 42587 [Source:MGI Symbol;Acc:MGI:5662724]	3	127717206	127719186	TEC	1
Bcar3	ENSMUSG00000028121	Bcar3	breast cancer anti-estrogen resistance 3 [Source:MGI Symbol;Acc:MGI:1352501]	3	122294136	122530191	protein_coding	10
Alpk1	ENSMUSG00000028028	Alpk1	alpha-kinase 1 [Source:MGI Symbol;Acc:MGI:1918731]	3	127670310	127780527	protein_coding	6
Armcx6	ENSMUSG00000050394	Armcx6	armadillo repeat containing, X-linked 6 [Source:MGI Symbol;Acc:MGI:2147993]	X	134748461	134751417	protein_coding	4
Trap1	ENSMUSG00000005981	Trap1	TNF receptor-associated protein 1 [Source:MGI Symbol;Acc:MGI:1915265]	16	4039971	4077827	protein_coding	4
Gm14742	ENSMUSG00000085973	Gm14742	predicted gene 14742 [Source:MGI Symbol;Acc:MGI:3705303]	X	77802351	77803280	lincRNA	1
Gm37177	ENSMUSG00000103379	Gm37177	predicted gene, 37177 [Source:MGI Symbol;Acc:MGI:5610405]	1	182071403	182071819	processed_pseudogene	1
Gm36278	ENSMUSG00000111769	Gm36278	predicted gene, 36278 [Source:MGI Symbol;Acc:MGI:5595437]	9	83921709	83925022	lincRNA	1
Cep112os1	ENSMUSG00000086761	Cep112os1	centrosomal protein 112, opposite strand 1 [Source:MGI Symbol;Acc:MGI:3652256]	11	108529097	108533664	antisense	1
Pbsn	ENSMUSG00000000003	Pbsn	probasin [Source:MGI Symbol;Acc:MGI:1860484]	X	77837901	77853623	protein_coding	2
Olfr1397-ps1	ENSMUSG00000081016	Olfr1397-ps1	olfactory receptor 1397, pseudogene 1 [Source:MGI Symbol;Acc:MGI:3031231]	11	108687074	108688035	unprocessed_pseudogene	1
Fbxw14	ENSMUSG00000105589	Fbxw14	F-box and WD-40 domain protein 14 [Source:MGI Symbol;Acc:MGI:1354703]	9	109270790	109287676	protein_coding	4
Gm14321	ENSMUSG00000084797	Gm14321	predicted gene 14321 [Source:MGI Symbol;Acc:MGI:3701951]	2	167777467	167782569	lincRNA	2
9230111E07Rik	ENSMUSG00000087624	9230111E07Rik	RIKEN cDNA 9230111E07 gene [Source:MGI Symbol;Acc:MGI:1924998]	2	167782053	167783486	lincRNA	1
Cep112	ENSMUSG00000020728	Cep112	centrosomal protein 112 [Source:MGI Symbol;Acc:MGI:1923673]	11	108425192	108860615	protein_coding	18
Pacsin2	ENSMUSG00000016664	Pacsin2	protein kinase C and casein kinase substrate in neurons 2 [Source:MGI Symbol;Acc:MGI:1345153]	15	83375607	83464606	protein_coding	11
Arhgef4	ENSMUSG00000037509	Arhgef4	Rho guanine nucleotide exchange factor (GEF) 4 [Source:MGI Symbol;Acc:MGI:2442507]	1	34678188	34813309	protein_coding	7
Armcx3	ENSMUSG00000049047	Armcx3	armadillo repeat containing, X-linked 3 [Source:MGI Symbol;Acc:MGI:1918953]	X	134756595	134761455	protein_coding	3
Gm29164	ENSMUSG00000101077	Gm29164	predicted gene 29164 [Source:MGI Symbol;Acc:MGI:5579870]	9	83965984	83967007	processed_pseudogene	1
Bckdhb	ENSMUSG00000032263	Bckdhb	branched chain ketoacid dehydrogenase E1, beta polypeptide [Source:MGI Symbol;Acc:MGI:88137]	9	83925145	84124240	protein_coding	6
Dnttip2	ENSMUSG00000039756	Dnttip2	deoxynucleotidyltransferase, terminal, interacting protein 2 [Source:MGI Symbol;Acc:MGI:1923173]	3	122274388	122285271	protein_coding	5
0610012D04Rik	ENSMUSG00000089755	0610012D04Rik	RIKEN cDNA 0610012D04 gene [Source:MGI Symbol;Acc:MGI:1918926]	17	87362239	87364462	antisense	1
Ttc7	ENSMUSG00000036918	Ttc7	tetratricopeptide repeat domain 7 [Source:MGI Symbol;Acc:MGI:1920999]	17	87282886	87381769	protein_coding	10
Gm15879	ENSMUSG00000084790	Gm15879	predicted gene 15879 [Source:MGI Symbol;Acc:MGI:3802012]	16	4032839	4037847	antisense	2
Gm4610	ENSMUSG00000104554	Gm4610	predicted gene 4610 [Source:MGI Symbol;Acc:MGI:3782793]	3	122377097	122391811	antisense	1
Gm49547	ENSMUSG00000116301	Gm49547	predicted gene, 49547 [Source:MGI Symbol;Acc:MGI:6155254]	16	4067343	4067559	processed_pseudogene	1
Gm40190	ENSMUSG00000105057	Gm40190	predicted gene, 40190 [Source:MGI Symbol;Acc:MGI:5623075]	3	122293439	122303613	lincRNA	1
Dnase1	ENSMUSG00000005980	Dnase1	deoxyribonuclease I [Source:MGI Symbol;Acc:MGI:103157]	16	4036942	4040024	protein_coding	11
Fbxw22	ENSMUSG00000070324	Fbxw22	F-box and WD-40 domain protein 22 [Source:MGI Symbol;Acc:MGI:3643290]	9	109378400	109404296	protein_coding	2
Gm43653	ENSMUSG00000105447	Gm43653	predicted gene 43653 [Source:MGI Symbol;Acc:MGI:5663790]	3	127836911	127838644	antisense	1
Tifa	ENSMUSG00000046688	Tifa	TRAF-interacting protein with forkhead-associated domain [Source:MGI Symbol;Acc:MGI:2182965]	3	127789805	127832164	protein_coding	5
Aar2	ENSMUSG00000027628	Aar2	AAR2 splicing factor homolog [Source:MGI Symbol;Acc:MGI:1915545]	2	156547584	156568972	protein_coding	5
Gm43654	ENSMUSG00000105804	Gm43654	predicted gene 43654 [Source:MGI Symbol;Acc:MGI:5663791]	3	127829555	127832971	TEC	1
Gm46124	ENSMUSG00000111757	Gm46124	predicted gene, 46124 [Source:MGI Symbol;Acc:MGI:5825761]	9	84009139	84024817	antisense	2
Ap1ar	ENSMUSG00000074238	Ap1ar	adaptor-related protein complex 1 associated regulatory protein [Source:MGI Symbol;Acc:MGI:2384822]	3	127807007	127837523	protein_coding	10
Gm18487	ENSMUSG00000111616	Gm18487	predicted gene, 18487 [Source:MGI Symbol;Acc:MGI:5010672]	9	84385307	84386555	processed_pseudogene	1
Gm42493	ENSMUSG00000106134	Gm42493	predicted gene 42493 [Source:MGI Symbol;Acc:MGI:5662630]	9	109448645	109460105	antisense	1
Fbxw16	ENSMUSG00000074062	Fbxw16	F-box and WD-40 domain protein 16 [Source:MGI Symbol;Acc:MGI:2443324]	9	109432316	109449140	protein_coding	2
Gm8226	ENSMUSG00000099927	Gm8226	predicted gene 8226 [Source:MGI Symbol;Acc:MGI:3643827]	9	84423984	84424781	processed_pseudogene	1
Gm39388	ENSMUSG00000111245	Gm39388	predicted gene, 39388 [Source:MGI Symbol;Acc:MGI:5622273]	9	84577960	84613684	lincRNA	1
Gm48811	ENSMUSG00000111770	Gm48811	predicted gene, 48811 [Source:MGI Symbol;Acc:MGI:6098524]	9	84676576	84677002	processed_pseudogene	1
4930554C24Rik	ENSMUSG00000099724	4930554C24Rik	RIKEN cDNA 4930554C24 gene [Source:MGI Symbol;Acc:MGI:1922503]	9	84774398	84857691	lincRNA	4
Gm42494	ENSMUSG00000105162	Gm42494	predicted gene 42494 [Source:MGI Symbol;Acc:MGI:5662631]	9	109440128	109443178	TEC	1
Snta1	ENSMUSG00000027488	Snta1	syntrophin, acidic 1 [Source:MGI Symbol;Acc:MGI:101772]	2	154376313	154408099	protein_coding	3
Gm48820	ENSMUSG00000111500	Gm48820	predicted gene, 48820 [Source:MGI Symbol;Acc:MGI:6098536]	9	84858707	84862914	lincRNA	1
Gm28625	ENSMUSG00000102064	Gm28625	predicted gene 28625 [Source:MGI Symbol;Acc:MGI:5579331]	9	84890545	84890749	lincRNA	1
Gm10132	ENSMUSG00000063556	Gm10132	predicted gene 10132 [Source:MGI Symbol;Acc:MGI:3704449]	14	77251847	77252314	processed_pseudogene	1
Gm6994	ENSMUSG00000067973	Gm6994	predicted gene 6994 [Source:MGI Symbol;Acc:MGI:3647788]	14	77479483	77506868	antisense	2
Gm14744	ENSMUSG00000079522	Gm14744	predicted gene 14744 [Source:MGI Symbol;Acc:MGI:3709306]	X	77864758	77870033	protein_coding	1
Gm48821	ENSMUSG00000110783	Gm48821	predicted gene, 48821 [Source:MGI Symbol;Acc:MGI:6098538]	9	84892120	84924633	lincRNA	1
Fbxw19	ENSMUSG00000074061	Fbxw19	F-box and WD-40 domain protein 19 [Source:MGI Symbol;Acc:MGI:3505706]	9	109476654	109495875	protein_coding	2
Gm8228	ENSMUSG00000099779	Gm8228	predicted gene 8228 [Source:MGI Symbol;Acc:MGI:3646986]	9	84973053	84976515	processed_pseudogene	1
Gm49002	ENSMUSG00000115244	Gm49002	predicted gene, 49002 [Source:MGI Symbol;Acc:MGI:6118354]	14	77438586	77440976	antisense	1
Gm16124	ENSMUSG00000086914	Gm16124	predicted gene 16124 [Source:MGI Symbol;Acc:MGI:3802001]	9	53667246	53681265	antisense	1
Gm28070	ENSMUSG00000101673	Gm28070	predicted gene 28070 [Source:MGI Symbol;Acc:MGI:5578776]	9	85104765	85105209	processed_pseudogene	1
Enox1	ENSMUSG00000022012	Enox1	ecto-NOX disulfide-thiol exchanger 1 [Source:MGI Symbol;Acc:MGI:2444896]	14	77156763	77721760	protein_coding	7
Gm48830	ENSMUSG00000111281	Gm48830	predicted gene, 48830 [Source:MGI Symbol;Acc:MGI:6098553]	9	85221196	85234582	lincRNA	1
Gm37127	ENSMUSG00000104358	Gm37127	predicted gene, 37127 [Source:MGI Symbol;Acc:MGI:5610355]	1	34823525	34826560	TEC	1
Arhgef4	ENSMUSG00000118272	Arhgef4	Rho guanine nucleotide exchange factor (GEF) 4 [Source:MGI Symbol;Acc:MGI:2442507]	1	34801794	34801964	protein_coding	1
Gm48831	ENSMUSG00000111822	Gm48831	predicted gene, 48831 [Source:MGI Symbol;Acc:MGI:6098555]	9	85238908	85240041	lincRNA	1
Cul5	ENSMUSG00000032030	Cul5	cullin 5 [Source:MGI Symbol;Acc:MGI:1922967]	9	53614582	53670014	protein_coding	9
5430402E10Rik	ENSMUSG00000044121	5430402E10Rik	RIKEN cDNA 5430402E10 gene [Source:MGI Symbol;Acc:MGI:1918601]	X	77919786	77925062	protein_coding	1
Gm37845	ENSMUSG00000102612	Gm37845	predicted gene, 37845 [Source:MGI Symbol;Acc:MGI:5611073]	1	34753123	34753477	processed_pseudogene	1
Gm38336	ENSMUSG00000104002	Gm38336	predicted gene, 38336 [Source:MGI Symbol;Acc:MGI:5611564]	1	34809360	34811908	antisense	1
Gm12565	ENSMUSG00000081093	Gm12565	predicted gene 12565 [Source:MGI Symbol;Acc:MGI:3652206]	3	37599424	37600072	processed_pseudogene	1
Tent5a	ENSMUSG00000032265	Tent5a	terminal nucleotidyltransferase 5A [Source:MGI Symbol;Acc:MGI:2670964]	9	85320439	85327348	protein_coding	2
Fbxw23	ENSMUSG00000104572	Fbxw23	F-box and WD-40 domain protein 23 [Source:MGI Symbol;Acc:MGI:3779686]	9	109516388	109534858	transcribed_unprocessed_pseudogene	2
Gm14750	ENSMUSG00000082635	Gm14750	predicted gene 14750 [Source:MGI Symbol;Acc:MGI:3705827]	X	77988363	77992734	unprocessed_pseudogene	1
Fam168b	ENSMUSG00000037503	Fam168b	family with sequence similarity 168, member B [Source:MGI Symbol;Acc:MGI:2448487]	1	34813219	34843065	protein_coding	8
Gm5417	ENSMUSG00000049414	Gm5417	predicted gene 5417 [Source:MGI Symbol;Acc:MGI:3648626]	15	83405626	83406063	processed_pseudogene	1
Gm17968	ENSMUSG00000103018	Gm17968	predicted gene, 17968 [Source:MGI Symbol;Acc:MGI:5010153]	1	182127406	182128189	processed_pseudogene	1
Gm36927	ENSMUSG00000103368	Gm36927	predicted gene, 36927 [Source:MGI Symbol;Acc:MGI:5610155]	9	85342511	85344351	TEC	1
Mecp2	ENSMUSG00000031393	Mecp2	methyl CpG binding protein 2 [Source:MGI Symbol;Acc:MGI:99918]	X	74026592	74135363	protein_coding	6
Gm48832	ENSMUSG00000111840	Gm48832	predicted gene, 48832 [Source:MGI Symbol;Acc:MGI:6098557]	9	85332352	85348065	lincRNA	2
Srp9	ENSMUSG00000026511	Srp9	signal recognition particle 9 [Source:MGI Symbol;Acc:MGI:1350930]	1	182124737	182132407	protein_coding	4
Gm48833	ENSMUSG00000111663	Gm48833	predicted gene, 48833 [Source:MGI Symbol;Acc:MGI:6098559]	9	85418035	85419158	lincRNA	1
Gm42756	ENSMUSG00000104674	Gm42756	predicted gene 42756 [Source:MGI Symbol;Acc:MGI:5662893]	9	109537100	109552780	antisense	1
Lat	ENSMUSG00000030742	Lat	linker for activation of T cells [Source:MGI Symbol;Acc:MGI:1342293]	7	126363824	126369570	protein_coding	6
Gm48834	ENSMUSG00000110956	Gm48834	predicted gene, 48834 [Source:MGI Symbol;Acc:MGI:6098561]	9	85519493	85553765	lincRNA	1
Fbxw15	ENSMUSG00000074060	Fbxw15	F-box and WD-40 domain protein 15 [Source:MGI Symbol;Acc:MGI:3505701]	9	109552602	109568262	protein_coding	3
Gm48842	ENSMUSG00000111386	Gm48842	predicted gene, 48842 [Source:MGI Symbol;Acc:MGI:6098574]	9	85637289	85639567	lincRNA	1
Gm14753	ENSMUSG00000081781	Gm14753	predicted gene 14753 [Source:MGI Symbol;Acc:MGI:3705476]	X	78021042	78021287	processed_pseudogene	1
Mfsd14b	ENSMUSG00000038212	Mfsd14b	major facilitator superfamily domain containing 14B [Source:MGI Symbol;Acc:MGI:1913881]	13	65064663	65112975	protein_coding	4
Ankdd1a	ENSMUSG00000066510	Ankdd1a	ankyrin repeat and death domain containing 1A [Source:MGI Symbol;Acc:MGI:2686319]	9	65488470	65520193	protein_coding	3
Vmn1r1	ENSMUSG00000091013	Vmn1r1	vomeronasal 1 receptor 1 [Source:MGI Symbol;Acc:MGI:3647849]	1	182154704	182164486	protein_coding	3
Gm16458	ENSMUSG00000080890	Gm16458	predicted pseudogene 16458 [Source:MGI Symbol;Acc:MGI:3644776]	X	78059390	78066587	unprocessed_pseudogene	1
Spg21	ENSMUSG00000032388	Spg21	SPG21, maspardin [Source:MGI Symbol;Acc:MGI:106403]	9	65460947	65488470	protein_coding	4
Obp1a	ENSMUSG00000067684	Obp1a	odorant binding protein IA [Source:MGI Symbol;Acc:MGI:1277949]	X	78085505	78091374	protein_coding	1
Gm43089	ENSMUSG00000105948	Gm43089	predicted gene 43089 [Source:MGI Symbol;Acc:MGI:5663226]	9	109541701	109542913	processed_pseudogene	1
Gm15978	ENSMUSG00000089701	Gm15978	predicted gene 15978 [Source:MGI Symbol;Acc:MGI:3802110]	17	87329764	87332052	antisense	1
Gm42755	ENSMUSG00000106495	Gm42755	predicted gene 42755 [Source:MGI Symbol;Acc:MGI:5662892]	9	109572732	109574224	TEC	1
1200007C13Rik	ENSMUSG00000087684	1200007C13Rik	RIKEN cDNA 1200007C13 gene [Source:MGI Symbol;Acc:MGI:1921369]	2	167827693	167833646	lincRNA	1
Zmym4	ENSMUSG00000042446	Zmym4	zinc finger, MYM-type 4 [Source:MGI Symbol;Acc:MGI:1915035]	4	126861939	126968135	protein_coding	9
Fbxw24	ENSMUSG00000062275	Fbxw24	F-box and WD-40 domain protein 24 [Source:MGI Symbol;Acc:MGI:3646659]	9	109601116	109626057	protein_coding	1
Gm38616	ENSMUSG00000118355	Gm38616	predicted gene, 38616 [Source:MGI Symbol;Acc:MGI:5621501]	19	32423192	32423576	processed_pseudogene	1
Gm8268	ENSMUSG00000109580	Gm8268	predicted gene 8268 [Source:MGI Symbol;Acc:MGI:3648998]	8	34507207	34507664	processed_pseudogene	1
Degs1	ENSMUSG00000038633	Degs1	delta(4)-desaturase, sphingolipid 1 [Source:MGI Symbol;Acc:MGI:1097711]	1	182275772	182282804	protein_coding	3
Gm9563	ENSMUSG00000118329	Gm9563	predicted gene 9563 [Source:MGI Symbol;Acc:MGI:3779973]	19	32439941	32441024	processed_pseudogene	1
4933431K14Rik	ENSMUSG00000103715	4933431K14Rik	RIKEN cDNA 4933431K14 gene [Source:MGI Symbol;Acc:MGI:1918545]	9	85749078	85750429	TEC	1
Gm33968	ENSMUSG00000110015	Gm33968	predicted gene, 33968 [Source:MGI Symbol;Acc:MGI:5593127]	8	34523318	34526628	lincRNA	1
Mief1	ENSMUSG00000022412	Mief1	mitochondrial elongation factor 1 [Source:MGI Symbol;Acc:MGI:2146020]	15	80234018	80253371	protein_coding	8
Rpl9-ps6	ENSMUSG00000062456	Rpl9-ps6	ribosomal protein L9, pseudogene 6 [Source:MGI Symbol;Acc:MGI:3642682]	19	32465865	32466578	protein_coding	1
Ibtk	ENSMUSG00000035941	Ibtk	inhibitor of Bruton agammaglobulinemia tyrosine kinase [Source:MGI Symbol;Acc:MGI:1918677]	9	85687360	85749334	protein_coding	6
1700047M11Rik	ENSMUSG00000100147	1700047M11Rik	RIKEN cDNA 1700047M11 gene [Source:MGI Symbol;Acc:MGI:1914580]	1	182287990	182303325	lincRNA	2
B930018H19Rik	ENSMUSG00000109819	B930018H19Rik	RIKEN cDNA B930018H19 gene [Source:MGI Symbol;Acc:MGI:5439417]	8	34589420	34640316	lincRNA	1
Fbxw25	ENSMUSG00000094992	Fbxw25	F-box and WD-40 domain protein 25 [Source:MGI Symbol;Acc:MGI:3588266]	9	109645122	109664652	protein_coding	1
Gm34096	ENSMUSG00000109880	Gm34096	predicted gene, 34096 [Source:MGI Symbol;Acc:MGI:5593255]	8	34608305	34619429	lincRNA	1
Gm5938	ENSMUSG00000079521	Gm5938	predicted gene 5938 [Source:MGI Symbol;Acc:MGI:3648846]	X	78125467	78130403	protein_coding	2
Minpp1	ENSMUSG00000024896	Minpp1	multiple inositol polyphosphate histidine phosphatase 1 [Source:MGI Symbol;Acc:MGI:1336159]	19	32485769	32515364	protein_coding	2
Fbxw18	ENSMUSG00000074059	Fbxw18	F-box and WD-40 domain protein 18 [Source:MGI Symbol;Acc:MGI:3505704]	9	109676734	109702700	protein_coding	1
Gm43652	ENSMUSG00000105008	Gm43652	predicted gene 43652 [Source:MGI Symbol;Acc:MGI:5663789]	3	127863184	127863858	TEC	1
AC115752.1	ENSMUSG00000118106	AC115752.1	TEC	19	32485923	32488198	TEC	1
Ocstamp	ENSMUSG00000027670	Ocstamp	osteoclast stimulatory transmembrane protein [Source:MGI Symbol;Acc:MGI:1921864]	2	165393760	165400405	protein_coding	1
Gm35585	ENSMUSG00000105550	Gm35585	predicted gene, 35585 [Source:MGI Symbol;Acc:MGI:5594744]	3	127861599	127865261	lincRNA	1
Gm45627	ENSMUSG00000109846	Gm45627	predicted gene 45627 [Source:MGI Symbol;Acc:MGI:5791463]	8	34658106	34659369	lincRNA	1
Gm36419	ENSMUSG00000118168	Gm36419	predicted gene, 36419 [Source:MGI Symbol;Acc:MGI:5595578]	19	32543348	32563611	lincRNA	1
Obp1b	ENSMUSG00000067679	Obp1b	odorant binding protein IB [Source:MGI Symbol;Acc:MGI:1277948]	X	78186777	78192292	protein_coding	1
Gm17749	ENSMUSG00000111818	Gm17749	predicted gene, 17749 [Source:MGI Symbol;Acc:MGI:5009827]	9	65521106	65529806	processed_transcript	1
Gm15132	ENSMUSG00000081396	Gm15132	predicted gene 15132 [Source:MGI Symbol;Acc:MGI:3705367]	X	150688145	150688796	processed_pseudogene	1
Knl1	ENSMUSG00000027326	Knl1	kinetochore scaffold 1 [Source:MGI Symbol;Acc:MGI:1923714]	2	119047119	119105501	protein_coding	5
Gm15131	ENSMUSG00000082961	Gm15131	predicted gene 15131 [Source:MGI Symbol;Acc:MGI:3642416]	X	150707021	150707615	processed_pseudogene	1
Gm21981	ENSMUSG00000079444	Gm21981	predicted gene 21981 [Source:MGI Symbol;Acc:MGI:5439450]	17	47686739	47694455	protein_coding	1
Qpct	ENSMUSG00000024084	Qpct	glutaminyl-peptide cyclotransferase (glutaminyl cyclase) [Source:MGI Symbol;Acc:MGI:1917786]	17	79051906	79090378	protein_coding	3
Gm43209	ENSMUSG00000104567	Gm43209	predicted gene 43209 [Source:MGI Symbol;Acc:MGI:5663346]	9	109702934	109704521	TEC	1
Gm37224	ENSMUSG00000102537	Gm37224	predicted gene, 37224 [Source:MGI Symbol;Acc:MGI:5610452]	1	34752775	34752922	processed_pseudogene	1
Plekho2	ENSMUSG00000050721	Plekho2	pleckstrin homology domain containing, family O member 2 [Source:MGI Symbol;Acc:MGI:2143132]	9	65552698	65580040	protein_coding	4
Frs3	ENSMUSG00000023266	Frs3	fibroblast growth factor receptor substrate 3 [Source:MGI Symbol;Acc:MGI:2135965]	17	47689030	47704286	protein_coding	5
Opn1mw	ENSMUSG00000031394	Opn1mw	opsin 1 (cone pigments), medium-wave-sensitive (color blindness, deutan) [Source:MGI Symbol;Acc:MGI:1097692]	X	74127464	74150760	protein_coding	6
Rps6-ps2	ENSMUSG00000056772	Rps6-ps2	ribosomal protein S6, pseudogene 2 [Source:MGI Symbol;Acc:MGI:3646827]	8	88806391	88807137	processed_pseudogene	1
Fbxw26	ENSMUSG00000059547	Fbxw26	F-box and WD-40 domain protein 26 [Source:MGI Symbol;Acc:MGI:3646662]	9	109717566	109746089	protein_coding	1
Gm16427	ENSMUSG00000096044	Gm16427	predicted gene 16427 [Source:MGI Symbol;Acc:MGI:3704103]	5	93481829	93540200	protein_coding	3
Arhgap28	ENSMUSG00000024043	Arhgap28	Rho GTPase activating protein 28 [Source:MGI Symbol;Acc:MGI:2147003]	17	67842713	68004120	protein_coding	5
Gm45504	ENSMUSG00000109778	Gm45504	predicted gene 45504 [Source:MGI Symbol;Acc:MGI:5791340]	8	88860968	88863074	TEC	1
Atp6v1a	ENSMUSG00000052459	Atp6v1a	ATPase, H+ transporting, lysosomal V1 subunit A [Source:MGI Symbol;Acc:MGI:1201780]	16	44085402	44139705	protein_coding	6
Gm20517	ENSMUSG00000023984	Gm20517	predicted gene 20517 [Source:MGI Symbol;Acc:MGI:5141982]	17	47611589	47683861	protein_coding	3
Sall1	ENSMUSG00000031665	Sall1	spalt like transcription factor 1 [Source:MGI Symbol;Acc:MGI:1889585]	8	89027235	89044162	protein_coding	1
Fbxw27	ENSMUSG00000104614	Fbxw27	F-box and WD-40 domain protein 27 [Source:MGI Symbol;Acc:MGI:1924248]	9	109766045	109790670	protein_coding	8
Prickle4	ENSMUSG00000096549	Prickle4	prickle planar cell polarity protein 4 [Source:MGI Symbol;Acc:MGI:2685785]	17	47688517	47694736	protein_coding	5
Gm6625	ENSMUSG00000094790	Gm6625	predicted gene 6625 [Source:MGI Symbol;Acc:MGI:3647663]	8	89146787	89147058	processed_pseudogene	1
Gm6758	ENSMUSG00000081118	Gm6758	predicted gene 6758 [Source:MGI Symbol;Acc:MGI:3643216]	X	74135133	74136187	processed_pseudogene	1
Gm49003	ENSMUSG00000115363	Gm49003	predicted gene, 49003 [Source:MGI Symbol;Acc:MGI:6118356]	14	77578544	77633860	antisense	1
Gm5356	ENSMUSG00000069962	Gm5356	predicted pseudogene 5356 [Source:MGI Symbol;Acc:MGI:3643649]	8	89186946	89187560	processed_pseudogene	1
Slc25a18	ENSMUSG00000004902	Slc25a18	solute carrier family 25 (mitochondrial carrier), member 18 [Source:MGI Symbol;Acc:MGI:1919053]	6	120773578	120794336	protein_coding	1
Gm49001	ENSMUSG00000115733	Gm49001	predicted gene, 49001 [Source:MGI Symbol;Acc:MGI:6118353]	14	77342602	77344854	transcribed_processed_pseudogene	2
Gm14168	ENSMUSG00000055494	Gm14168	predicted gene 14168 [Source:MGI Symbol;Acc:MGI:3651463]	2	156571792	156577457	lincRNA	1
AC140267.1	ENSMUSG00000115798	AC140267.1	novel protein	15	80235835	80236047	protein_coding	1
Tomm6	ENSMUSG00000033475	Tomm6	translocase of outer mitochondrial membrane 6 [Source:MGI Symbol;Acc:MGI:1913369]	17	47686646	47688386	protein_coding	3
Tox3	ENSMUSG00000043668	Tox3	TOX high mobility group box family member 3 [Source:MGI Symbol;Acc:MGI:3039593]	8	90247040	90348343	protein_coding	3
Gid8	ENSMUSG00000027573	Gid8	GID complex subunit 8 [Source:MGI Symbol;Acc:MGI:1923675]	2	180710117	180718733	protein_coding	3
Clpp	ENSMUSG00000002660	Clpp	caseinolytic mitochondrial matrix peptidase proteolytic subunit [Source:MGI Symbol;Acc:MGI:1858213]	17	56990305	56996188	protein_coding	2
Maged2	ENSMUSG00000025268	Maged2	melanoma antigen, family D, 2 [Source:MGI Symbol;Acc:MGI:1933391]	X	150806370	150814345	protein_coding	10
Gm49869	ENSMUSG00000117054	Gm49869	predicted gene, 49869 [Source:MGI Symbol;Acc:MGI:6270544]	17	79103278	79103744	processed_pseudogene	1
R3hcc1	ENSMUSG00000034194	R3hcc1	R3H domain and coiled-coil containing 1 [Source:MGI Symbol;Acc:MGI:1919093]	14	69697307	69707584	protein_coding	5
Kpna2-ps	ENSMUSG00000083672	Kpna2-ps	Kpna2 retrotransposed pseudogene [Source:MGI Symbol;Acc:MGI:3647335]	17	47620771	47622339	processed_pseudogene	1
Gm14169	ENSMUSG00000086118	Gm14169	predicted gene 14169 [Source:MGI Symbol;Acc:MGI:3651156]	2	156609206	156613422	processed_transcript	1
Atp6v1e1	ENSMUSG00000019210	Atp6v1e1	ATPase, H+ transporting, lysosomal V1 subunit E1 [Source:MGI Symbol;Acc:MGI:894326]	6	120794305	120822793	protein_coding	6
Gm5230	ENSMUSG00000117047	Gm5230	predicted gene 5230 [Source:MGI Symbol;Acc:MGI:3646698]	17	79257410	79258049	processed_pseudogene	1
Spink8	ENSMUSG00000050074	Spink8	serine peptidase inhibitor, Kazal type 8 [Source:MGI Symbol;Acc:MGI:1925959]	9	109812280	109826633	protein_coding	3
Med20	ENSMUSG00000092558	Med20	mediator complex subunit 20 [Source:MGI Symbol;Acc:MGI:1929648]	17	47611582	47624418	protein_coding	4
CT030740.1	ENSMUSG00000118651	CT030740.1	novel transcript, antisense to Cdc42ep3	17	79354699	79358022	antisense	1
Cdc42ep3	ENSMUSG00000036533	Cdc42ep3	CDC42 effector protein (Rho GTPase binding) 3 [Source:MGI Symbol;Acc:MGI:2384718]	17	79333727	79355091	protein_coding	2
Vdr	ENSMUSG00000022479	Vdr	vitamin D (1,25-dihydroxyvitamin D3) receptor [Source:MGI Symbol;Acc:MGI:103076]	15	97854425	97910630	protein_coding	6
Armcx2	ENSMUSG00000033436	Armcx2	armadillo repeat containing, X-linked 2 [Source:MGI Symbol;Acc:MGI:1914666]	X	134804145	134809221	protein_coding	7
Tssk4	ENSMUSG00000007591	Tssk4	testis-specific serine kinase 4 [Source:MGI Symbol;Acc:MGI:1918349]	14	55650184	55652539	protein_coding	7
Rps6-ps3	ENSMUSG00000082465	Rps6-ps3	ribosomal protein S6, pseudogene 3 [Source:MGI Symbol;Acc:MGI:3643565]	9	53689534	53690283	processed_pseudogene	1
3000002C10Rik	ENSMUSG00000070282	3000002C10Rik	RIKEN cDNA 3000002C10 gene [Source:MGI Symbol;Acc:MGI:3036226]	9	109827943	109832706	transcribed_processed_pseudogene	3
C87414	ENSMUSG00000070686	C87414	expressed sequence C87414 [Source:MGI Symbol;Acc:MGI:2141341]	5	93634993	93671551	protein_coding	6
Tomm6os	ENSMUSG00000084880	Tomm6os	translocase of outer mitochondrial membrane 6, opposite strand [Source:MGI Symbol;Acc:MGI:3705171]	17	47687610	47691083	antisense	1
Rab39	ENSMUSG00000055069	Rab39	RAB39, member RAS oncogene family [Source:MGI Symbol;Acc:MGI:2442855]	9	53684110	53706232	protein_coding	1
Frs3os	ENSMUSG00000086930	Frs3os	fibroblast growth factor receptor substrate 3, opposite strand [Source:MGI Symbol;Acc:MGI:3713047]	17	47699971	47701996	antisense	3
Brat1	ENSMUSG00000000148	Brat1	BRCA1-associated ATM activator 1 [Source:MGI Symbol;Acc:MGI:1891679]	5	140705011	140719379	protein_coding	6
Usp49	ENSMUSG00000090115	Usp49	ubiquitin specific peptidase 49 [Source:MGI Symbol;Acc:MGI:2685391]	17	47630690	47686738	protein_coding	4
Lrrc36	ENSMUSG00000054320	Lrrc36	leucine rich repeat containing 36 [Source:MGI Symbol;Acc:MGI:2448585]	8	105413571	105464086	protein_coding	6
Nme6	ENSMUSG00000032478	Nme6	NME/NM23 nucleoside diphosphate kinase 6 [Source:MGI Symbol;Acc:MGI:1861676]	9	109832749	109843116	protein_coding	15
Gm14437	ENSMUSG00000085358	Gm14437	predicted gene 14437 [Source:MGI Symbol;Acc:MGI:3652089]	2	165442264	165450485	antisense	1
Slc13a3	ENSMUSG00000018459	Slc13a3	solute carrier family 13 (sodium-dependent dicarboxylate transporter), member 3 [Source:MGI Symbol;Acc:MGI:2149635]	2	165405028	165473230	protein_coding	5
1700095J12Rik	ENSMUSG00000084804	1700095J12Rik	RIKEN cDNA 1700095J12 gene [Source:MGI Symbol;Acc:MGI:1920813]	4	138137595	138138518	antisense	1
Gm8421	ENSMUSG00000084114	Gm8421	predicted gene 8421 [Source:MGI Symbol;Acc:MGI:3645593]	X	71498372	71498676	processed_pseudogene	1
Gng5	ENSMUSG00000068523	Gng5	guanine nucleotide binding protein (G protein), gamma 5 [Source:MGI Symbol;Acc:MGI:109164]	3	146499807	146505572	protein_coding	3
Gm14319	ENSMUSG00000085411	Gm14319	predicted gene 14319 [Source:MGI Symbol;Acc:MGI:3649450]	2	167858585	167862542	lincRNA	1
Gm45639	ENSMUSG00000109672	Gm45639	predicted gene 45639 [Source:MGI Symbol;Acc:MGI:5791475]	8	90669805	90674958	lincRNA	1
Sars	ENSMUSG00000068739	Sars	seryl-aminoacyl-tRNA synthetase [Source:MGI Symbol;Acc:MGI:102809]	3	108424865	108445209	protein_coding	5
Gm45638	ENSMUSG00000109726	Gm45638	predicted gene 45638 [Source:MGI Symbol;Acc:MGI:5791474]	8	90685186	90688063	TEC	1
Gm47235	ENSMUSG00000111037	Gm47235	predicted gene, 47235 [Source:MGI Symbol;Acc:MGI:6096054]	9	56798962	56801261	lincRNA	1
Gm35850	ENSMUSG00000109870	Gm35850	predicted gene, 35850 [Source:MGI Symbol;Acc:MGI:5595009]	8	90709458	90740775	lincRNA	2
Gm35963	ENSMUSG00000110212	Gm35963	predicted gene, 35963 [Source:MGI Symbol;Acc:MGI:5595122]	8	90759463	90762596	lincRNA	1
Gm19935	ENSMUSG00000110332	Gm19935	predicted gene, 19935 [Source:MGI Symbol;Acc:MGI:5012120]	8	90816145	90817393	protein_coding	1
Gm43225	ENSMUSG00000107346	Gm43225	predicted gene 43225 [Source:MGI Symbol;Acc:MGI:5663362]	5	93694994	93697721	unprocessed_pseudogene	1
Chmp7	ENSMUSG00000034190	Chmp7	charged multivesicular body protein 7 [Source:MGI Symbol;Acc:MGI:1913922]	14	69717000	69732541	protein_coding	4
Gm43226	ENSMUSG00000106954	Gm43226	predicted gene 43226 [Source:MGI Symbol;Acc:MGI:5663363]	5	93706474	93706732	processed_pseudogene	1
Gm5619	ENSMUSG00000099980	Gm5619	predicted gene 5619 [Source:MGI Symbol;Acc:MGI:3643807]	9	85781868	85782627	processed_pseudogene	1
Gm7919	ENSMUSG00000107159	Gm7919	predicted gene 7919 [Source:MGI Symbol;Acc:MGI:3645426]	5	93738096	93740783	unprocessed_pseudogene	1
Gm18766	ENSMUSG00000100019	Gm18766	predicted gene, 18766 [Source:MGI Symbol;Acc:MGI:5010951]	9	85789764	85790571	processed_pseudogene	1
Tpbg	ENSMUSG00000035274	Tpbg	trophoblast glycoprotein [Source:MGI Symbol;Acc:MGI:1341264]	9	85842380	85847040	protein_coding	3
Prlr	ENSMUSG00000005268	Prlr	prolactin receptor [Source:MGI Symbol;Acc:MGI:97763]	15	10177238	10349180	protein_coding	12
9330154J02Rik	ENSMUSG00000056031	9330154J02Rik	RIKEN cDNA 9330154J02 gene [Source:MGI Symbol;Acc:MGI:3045244]	9	85820241	85844323	processed_transcript	4
Rpf1	ENSMUSG00000028187	Rpf1	ribosome production factor 1 homolog [Source:MGI Symbol;Acc:MGI:1917535]	3	146505956	146521429	protein_coding	5
Slc17a9	ENSMUSG00000023393	Slc17a9	solute carrier family 17, member 9 [Source:MGI Symbol;Acc:MGI:1919107]	2	180725263	180742280	protein_coding	5
Gm47604	ENSMUSG00000110946	Gm47604	predicted gene, 47604 [Source:MGI Symbol;Acc:MGI:6096660]	9	85941038	85943200	lincRNA	1
Gm18016	ENSMUSG00000111418	Gm18016	predicted gene, 18016 [Source:MGI Symbol;Acc:MGI:5010201]	9	86173925	86176015	processed_pseudogene	1
Foxn3	ENSMUSG00000033713	Foxn3	forkhead box N3 [Source:MGI Symbol;Acc:MGI:1918625]	12	99190078	99563582	protein_coding	14
Ube2cbp	ENSMUSG00000032415	Ube2cbp	ubiquitin-conjugating enzyme E2C binding protein [Source:MGI Symbol;Acc:MGI:1917598]	9	86307306	86464950	protein_coding	2
Gm17740	ENSMUSG00000114316	Gm17740	predicted gene, 17740 [Source:MGI Symbol;Acc:MGI:5009816]	14	69761171	69763538	processed_pseudogene	1
Pif1	ENSMUSG00000041064	Pif1	PIF1 5'-to-3' DNA helicase [Source:MGI Symbol;Acc:MGI:2143057]	9	65587160	65595967	protein_coding	9
Gm36259	ENSMUSG00000105407	Gm36259	predicted gene, 36259 [Source:MGI Symbol;Acc:MGI:5595418]	3	146562878	146563269	processed_pseudogene	1
Odf3l1	ENSMUSG00000045620	Odf3l1	outer dense fiber of sperm tails 3-like 1 [Source:MGI Symbol;Acc:MGI:2681875]	9	56848659	56864679	protein_coding	2
Gm16202	ENSMUSG00000083731	Gm16202	predicted gene 16202 [Source:MGI Symbol;Acc:MGI:3802152]	9	86316141	86316684	processed_pseudogene	1
Rmdn2	ENSMUSG00000036368	Rmdn2	regulator of microtubule dynamics 2 [Source:MGI Symbol;Acc:MGI:2147043]	17	79611863	79693192	protein_coding	9
Gm43486	ENSMUSG00000106448	Gm43486	predicted gene 43486 [Source:MGI Symbol;Acc:MGI:5663623]	3	158294414	158298752	TEC	1
Gm42968	ENSMUSG00000106043	Gm42968	predicted gene 42968 [Source:MGI Symbol;Acc:MGI:5663105]	3	158180236	158181607	TEC	1
Gm43485	ENSMUSG00000104647	Gm43485	predicted gene 43485 [Source:MGI Symbol;Acc:MGI:5663622]	3	158206869	158208578	TEC	1
Camp	ENSMUSG00000038357	Camp	cathelicidin antimicrobial peptide [Source:MGI Symbol;Acc:MGI:108443]	9	109847379	109849617	protein_coding	1
Tmem106c	ENSMUSG00000052369	Tmem106c	transmembrane protein 106C [Source:MGI Symbol;Acc:MGI:1196384]	15	97964200	97970275	protein_coding	9
Lrrc7	ENSMUSG00000028176	Lrrc7	leucine rich repeat containing 7 [Source:MGI Symbol;Acc:MGI:2676665]	3	158082891	158562221	protein_coding	7
5530601H04Rik	ENSMUSG00000087174	5530601H04Rik	RIKEN cDNA 5530601H04 gene [Source:MGI Symbol;Acc:MGI:1918695]	X	105037197	105079609	processed_transcript	16
Gm19898	ENSMUSG00000093419	Gm19898	predicted gene, 19898 [Source:MGI Symbol;Acc:MGI:5012083]	12	99245671	99245921	processed_pseudogene	1
Gm20682	ENSMUSG00000093465	Gm20682	predicted gene 20682 [Source:MGI Symbol;Acc:MGI:5313129]	12	99292608	99296620	sense_intronic	1
3300002A11Rik	ENSMUSG00000033731	3300002A11Rik	RIKEN cDNA 3300002A11 gene [Source:MGI Symbol;Acc:MGI:1919073]	12	99341154	99361827	antisense	2
Gm47132	ENSMUSG00000113610	Gm47132	predicted gene, 47132 [Source:MGI Symbol;Acc:MGI:6095886]	12	99376596	99377248	TEC	1
Gm47139	ENSMUSG00000113106	Gm47139	predicted gene, 47139 [Source:MGI Symbol;Acc:MGI:6095898]	12	99359871	99362028	TEC	1
Gm47138	ENSMUSG00000113003	Gm47138	predicted gene, 47138 [Source:MGI Symbol;Acc:MGI:6095896]	12	99366544	99369913	TEC	1
Gm43438	ENSMUSG00000106101	Gm43438	predicted gene 43438 [Source:MGI Symbol;Acc:MGI:5663575]	3	108451270	108451648	processed_pseudogene	1
Rpl23a-ps14	ENSMUSG00000083723	Rpl23a-ps14	ribosomal protein L23A, pseudogene 14 [Source:MGI Symbol;Acc:MGI:3649865]	11	108716483	108716906	processed_pseudogene	1
Cep112it	ENSMUSG00000085811	Cep112it	centrosomal protein 112, intronic transcript [Source:MGI Symbol;Acc:MGI:3649867]	11	108820333	108826942	sense_intronic	1
Gm43227	ENSMUSG00000107247	Gm43227	predicted gene 43227 [Source:MGI Symbol;Acc:MGI:5663364]	5	93770300	93771800	unprocessed_pseudogene	1
Cdc25a	ENSMUSG00000032477	Cdc25a	cell division cycle 25A [Source:MGI Symbol;Acc:MGI:103198]	9	109875579	109893895	protein_coding	7
Gm49228	ENSMUSG00000115108	Gm49228	predicted gene, 49228 [Source:MGI Symbol;Acc:MGI:6118689]	16	85021622	85022017	processed_pseudogene	1
Gm7792	ENSMUSG00000107392	Gm7792	predicted gene 7792 [Source:MGI Symbol;Acc:MGI:3704104]	5	93843776	93856107	protein_coding	1
Gm10791	ENSMUSG00000115518	Gm10791	predicted gene 10791 [Source:MGI Symbol;Acc:MGI:3641949]	16	84972214	84979451	antisense	1
Ctxn2	ENSMUSG00000074872	Ctxn2	cortexin 2 [Source:MGI Symbol;Acc:MGI:2139444]	2	125136633	125147841	protein_coding	3
Vangl2	ENSMUSG00000026556	Vangl2	VANGL planar cell polarity 2 [Source:MGI Symbol;Acc:MGI:2135272]	1	172000960	172028444	protein_coding	6
C4bp	ENSMUSG00000026405	C4bp	complement component 4 binding protein [Source:MGI Symbol;Acc:MGI:88229]	1	130634773	130661632	protein_coding	4
Inca1	ENSMUSG00000057054	Inca1	inhibitor of CDK, cyclin A1 interacting protein 1 [Source:MGI Symbol;Acc:MGI:2144284]	11	70688361	70700155	protein_coding	5
Gm48292	ENSMUSG00000111084	Gm48292	predicted gene, 48292 [Source:MGI Symbol;Acc:MGI:6097730]	9	53746069	53748733	processed_pseudogene	1
4930594O21Rik	ENSMUSG00000085677	4930594O21Rik	RIKEN cDNA 4930594O21 gene [Source:MGI Symbol;Acc:MGI:1923197]	3	37613913	37615276	lincRNA	2
Nadsyn1	ENSMUSG00000031090	Nadsyn1	NAD synthetase 1 [Source:MGI Symbol;Acc:MGI:1926164]	7	143795584	143822849	protein_coding	8
Slc35f2	ENSMUSG00000042195	Slc35f2	solute carrier family 35, member F2 [Source:MGI Symbol;Acc:MGI:1919272]	9	53771538	53818154	protein_coding	2
Gm37070	ENSMUSG00000104418	Gm37070	predicted gene, 37070 [Source:MGI Symbol;Acc:MGI:5610298]	1	179924952	179925411	processed_pseudogene	1
Ttll1	ENSMUSG00000022442	Ttll1	tubulin tyrosine ligase-like 1 [Source:MGI Symbol;Acc:MGI:2443047]	15	83483769	83510893	protein_coding	4
Gm42922	ENSMUSG00000104605	Gm42922	predicted gene 42922 [Source:MGI Symbol;Acc:MGI:5663059]	3	37638579	37640656	TEC	1
Gm44899	ENSMUSG00000109008	Gm44899	predicted gene 44899 [Source:MGI Symbol;Acc:MGI:5753475]	7	80980846	80993415	lincRNA	2
Spry1	ENSMUSG00000037211	Spry1	sprouty RTK signaling antagonist 1 [Source:MGI Symbol;Acc:MGI:1345139]	3	37639947	37644598	protein_coding	3
Gm18782	ENSMUSG00000109367	Gm18782	predicted gene, 18782 [Source:MGI Symbol;Acc:MGI:5010967]	7	80979893	80981291	processed_pseudogene	1
Tex33	ENSMUSG00000062154	Tex33	testis expressed 33 [Source:MGI Symbol;Acc:MGI:1920626]	15	78378400	78395912	protein_coding	4
Sln	ENSMUSG00000042045	Sln	sarcolipin [Source:MGI Symbol;Acc:MGI:1913652]	9	53850164	53854560	protein_coding	1
Nxn	ENSMUSG00000020844	Nxn	nucleoredoxin [Source:MGI Symbol;Acc:MGI:109331]	11	76257198	76399140	protein_coding	2
Cyp1b1	ENSMUSG00000024087	Cyp1b1	cytochrome P450, family 1, subfamily b, polypeptide 1 [Source:MGI Symbol;Acc:MGI:88590]	17	79701537	79715061	protein_coding	3
Gm16380	ENSMUSG00000059830	Gm16380	predicted pseudogene 16380 [Source:MGI Symbol;Acc:MGI:3643564]	9	53884084	53884561	processed_pseudogene	1
Trp53rka	ENSMUSG00000039725	Trp53rka	transformation related protein 53 regulating kinase A [Source:MGI Symbol;Acc:MGI:1918294]	2	165490110	165493324	protein_coding	2
Olfr524	ENSMUSG00000050366	Olfr524	olfactory receptor 524 [Source:MGI Symbol;Acc:MGI:3030358]	7	140198499	140205964	protein_coding	2
Gm11632	ENSMUSG00000084896	Gm11632	predicted gene 11632 [Source:MGI Symbol;Acc:MGI:3705198]	11	98084457	98085424	processed_transcript	1
Agxt2	ENSMUSG00000089678	Agxt2	alanine-glyoxylate aminotransferase 2 [Source:MGI Symbol;Acc:MGI:2146052]	15	10358532	10410153	protein_coding	4
Gm33055	ENSMUSG00000117426	Gm33055	predicted gene, 33055 [Source:MGI Symbol;Acc:MGI:5592214]	17	79733874	79745077	lincRNA	1
Fbxl20	ENSMUSG00000020883	Fbxl20	F-box and leucine-rich repeat protein 20 [Source:MGI Symbol;Acc:MGI:1919444]	11	98082556	98150403	protein_coding	7
Gm49984	ENSMUSG00000117616	Gm49984	predicted gene, 49984 [Source:MGI Symbol;Acc:MGI:6275263]	17	79771962	79775058	lincRNA	1
Zfp592	ENSMUSG00000005621	Zfp592	zinc finger protein 592 [Source:MGI Symbol;Acc:MGI:2443541]	7	80993681	81045164	protein_coding	4
Gm4644	ENSMUSG00000105191	Gm4644	predicted gene 4644 [Source:MGI Symbol;Acc:MGI:3782826]	9	109924351	109924750	processed_pseudogene	1
Gm21973	ENSMUSG00000094814	Gm21973	predicted gene 21973 [Source:MGI Symbol;Acc:MGI:5439442]	15	10325380	10373749	protein_coding	1
Gm43487	ENSMUSG00000105683	Gm43487	predicted gene 43487 [Source:MGI Symbol;Acc:MGI:5663624]	3	158488991	158490021	TEC	1
Hcar2	ENSMUSG00000045502	Hcar2	hydroxycarboxylic acid receptor 2 [Source:MGI Symbol;Acc:MGI:1933383]	5	123863570	123865499	protein_coding	1
Gm14343	ENSMUSG00000087550	Gm14343	predicted gene 14343 [Source:MGI Symbol;Acc:MGI:3701948]	2	180766214	180775403	processed_transcript	1
Bhlhe23	ENSMUSG00000045493	Bhlhe23	basic helix-loop-helix family, member e23 [Source:MGI Symbol;Acc:MGI:2153710]	2	180774381	180776900	protein_coding	1
Bmpr1b	ENSMUSG00000052430	Bmpr1b	bone morphogenetic protein receptor, type 1B [Source:MGI Symbol;Acc:MGI:107191]	3	141837136	142169425	protein_coding	5
Hcar1	ENSMUSG00000049241	Hcar1	hydrocarboxylic acid receptor 1 [Source:MGI Symbol;Acc:MGI:2441671]	5	123876736	123880020	protein_coding	1
Gm30467	ENSMUSG00000115257	Gm30467	predicted gene, 30467 [Source:MGI Symbol;Acc:MGI:5589626]	14	77780974	77794221	lincRNA	1
Tnfrsf10b	ENSMUSG00000022074	Tnfrsf10b	tumor necrosis factor receptor superfamily, member 10b [Source:MGI Symbol;Acc:MGI:1341090]	14	69767472	69784411	protein_coding	3
Gm1587	ENSMUSG00000075512	Gm1587	predicted gene 1587 [Source:MGI Symbol;Acc:MGI:2686433]	14	77793945	77798968	lincRNA	1
Gm7222	ENSMUSG00000083236	Gm7222	predicted gene 7222 [Source:MGI Symbol;Acc:MGI:3642944]	X	134828140	134829045	processed_pseudogene	1
Alkbh7	ENSMUSG00000002661	Alkbh7	alkB homolog 7 [Source:MGI Symbol;Acc:MGI:1913650]	17	56997339	56999322	protein_coding	3
Rbm46	ENSMUSG00000033882	Rbm46	RNA binding motif protein 46 [Source:MGI Symbol;Acc:MGI:3645057]	3	82837228	82876483	protein_coding	3
Gm14340	ENSMUSG00000074507	Gm14340	predicted gene 14340 [Source:MGI Symbol;Acc:MGI:3650817]	2	180818343	180824630	lincRNA	1
Gm15018	ENSMUSG00000081292	Gm15018	predicted gene 15018 [Source:MGI Symbol;Acc:MGI:3705385]	X	134905999	134906631	processed_pseudogene	1
Gm44967	ENSMUSG00000109302	Gm44967	predicted gene 44967 [Source:MGI Symbol;Acc:MGI:5753543]	7	80994683	80995313	TEC	1
Hmgb3	ENSMUSG00000015217	Hmgb3	high mobility group box 3 [Source:MGI Symbol;Acc:MGI:1098219]	X	71555918	71560676	protein_coding	6
Gm14339	ENSMUSG00000085728	Gm14339	predicted gene 14339 [Source:MGI Symbol;Acc:MGI:3651047]	2	180847652	180849046	lincRNA	1
Gm14342	ENSMUSG00000086166	Gm14342	predicted gene 14342 [Source:MGI Symbol;Acc:MGI:3650757]	2	180829490	180889660	lincRNA	1
Gm14344	ENSMUSG00000085428	Gm14344	predicted gene 14344 [Source:MGI Symbol;Acc:MGI:3650758]	2	180836481	180848914	lincRNA	1
Dnase2b	ENSMUSG00000028185	Dnase2b	deoxyribonuclease II beta [Source:MGI Symbol;Acc:MGI:1913283]	3	146580985	146615596	protein_coding	2
Dnajc15	ENSMUSG00000022013	Dnajc15	DnaJ heat shock protein family (Hsp40) member C15 [Source:MGI Symbol;Acc:MGI:1913398]	14	77820681	77875125	protein_coding	3
Mdp1	ENSMUSG00000002329	Mdp1	magnesium-dependent phosphatase 1 [Source:MGI Symbol;Acc:MGI:1915131]	14	55657879	55660508	protein_coding	3
Pgm3	ENSMUSG00000056131	Pgm3	phosphoglucomutase 3 [Source:MGI Symbol;Acc:MGI:97566]	9	86554377	86571842	protein_coding	5
P2rx2	ENSMUSG00000029503	P2rx2	purinergic receptor P2X, ligand-gated ion channel, 2 [Source:MGI Symbol;Acc:MGI:2665170]	5	110339812	110343212	protein_coding	6
Itih5l-ps	ENSMUSG00000087149	Itih5l-ps	inter-alpha (globulin) inhibitor H5-like, pseudogene [Source:MGI Symbol;Acc:MGI:2685232]	X	150826972	150857053	transcribed_unprocessed_pseudogene	3
Nthl1	ENSMUSG00000041429	Nthl1	nth (endonuclease III)-like 1 (E.coli) [Source:MGI Symbol;Acc:MGI:1313275]	17	24632680	24638837	protein_coding	5
Gm27032	ENSMUSG00000098051	Gm27032	predicted gene, 27032 [Source:MGI Symbol;Acc:MGI:5504147]	2	180894105	180895220	lincRNA	1
Gm27191	ENSMUSG00000098311	Gm27191	predicted gene 27191 [Source:MGI Symbol;Acc:MGI:5521034]	X	150848838	150849378	lincRNA	1
Gm49299	ENSMUSG00000115600	Gm49299	predicted gene, 49299 [Source:MGI Symbol;Acc:MGI:6118794]	14	55654845	55658208	unitary_pseudogene	1
Uox	ENSMUSG00000028186	Uox	urate oxidase [Source:MGI Symbol;Acc:MGI:98907]	3	146570426	146632305	protein_coding	6
Gm9423	ENSMUSG00000097966	Gm9423	predicted gene 9423 [Source:MGI Symbol;Acc:MGI:3647501]	3	158960446	158961442	processed_pseudogene	1
Gm20752	ENSMUSG00000106053	Gm20752	predicted gene, 20752 [Source:MGI Symbol;Acc:MGI:5434108]	3	159076364	159308081	lincRNA	1
Gm4734	ENSMUSG00000106208	Gm4734	predicted gene 4734 [Source:MGI Symbol;Acc:MGI:3782914]	9	109970433	109971209	processed_pseudogene	1
Gm17097	ENSMUSG00000090955	Gm17097	predicted gene 17097 [Source:MGI Symbol;Acc:MGI:4937924]	17	67850126	67851063	processed_pseudogene	1
Tex28	ENSMUSG00000062564	Tex28	testis expressed 28 [Source:MGI Symbol;Acc:MGI:2686384]	X	74150944	74167838	protein_coding	2
Gm43655	ENSMUSG00000104864	Gm43655	predicted gene 43655 [Source:MGI Symbol;Acc:MGI:5663792]	3	159491418	159491639	processed_pseudogene	1
Map4	ENSMUSG00000032479	Map4	microtubule-associated protein 4 [Source:MGI Symbol;Acc:MGI:97178]	9	109931460	110083955	protein_coding	17
Fam241a	ENSMUSG00000050549	Fam241a	family with sequence similarity 241, member A [Source:MGI Symbol;Acc:MGI:1917867]	3	127869058	127896324	protein_coding	2
Rpl3-ps2	ENSMUSG00000084131	Rpl3-ps2	ribosomal protein L3, pseudogene 2 [Source:MGI Symbol;Acc:MGI:3645345]	X	74170653	74171866	processed_pseudogene	1
Pspn	ENSMUSG00000002664	Pspn	persephin [Source:MGI Symbol;Acc:MGI:1201684]	17	56999457	57000018	protein_coding	1
Fbxo28	ENSMUSG00000047539	Fbxo28	F-box protein 28 [Source:MGI Symbol;Acc:MGI:1261890]	1	182313102	182341629	protein_coding	5
Epsti1	ENSMUSG00000022014	Epsti1	epithelial stromal interaction 1 (breast) [Source:MGI Symbol;Acc:MGI:1915168]	14	77904239	78002657	protein_coding	3
Mrps36-ps2	ENSMUSG00000081911	Mrps36-ps2	mitochondrial ribosomal protein S36, pseudogene 2 [Source:MGI Symbol;Acc:MGI:3704298]	7	105690259	105690567	processed_pseudogene	1
Gm45799	ENSMUSG00000110234	Gm45799	predicted gene 45799 [Source:MGI Symbol;Acc:MGI:5804914]	7	105640552	105684439	protein_coding	8
Vps39	ENSMUSG00000027291	Vps39	VPS39 HOPS complex subunit [Source:MGI Symbol;Acc:MGI:2443189]	2	120316461	120353137	protein_coding	10
Stpg4	ENSMUSG00000036557	Stpg4	sperm tail PG rich repeat containing 4 [Source:MGI Symbol;Acc:MGI:1922717]	17	87389571	87427741	protein_coding	5
Khsrp	ENSMUSG00000007670	Khsrp	KH-type splicing regulatory protein [Source:MGI Symbol;Acc:MGI:1336214]	17	57021051	57031522	protein_coding	5
Gm14743	ENSMUSG00000079519	Gm14743	predicted gene 14743 [Source:MGI Symbol;Acc:MGI:3705225]	X	78240462	78245921	protein_coding	1
9830132P13Rik	ENSMUSG00000104763	9830132P13Rik	RIKEN cDNA 9830132P13 gene [Source:MGI Symbol;Acc:MGI:5439414]	3	127916172	127955220	lincRNA	1
Gm35667	ENSMUSG00000106437	Gm35667	predicted gene, 35667 [Source:MGI Symbol;Acc:MGI:5594826]	3	127970709	127972881	lincRNA	1
Dnhd1	ENSMUSG00000030882	Dnhd1	dynein heavy chain domain 1 [Source:MGI Symbol;Acc:MGI:1924755]	7	105650827	105721799	protein_coding	3
Gm8749	ENSMUSG00000083448	Gm8749	predicted gene 8749 [Source:MGI Symbol;Acc:MGI:3644124]	X	78357794	78358124	processed_pseudogene	1
Gm10650	ENSMUSG00000074237	Gm10650	predicted gene 10650 [Source:MGI Symbol;Acc:MGI:3642040]	3	128038693	128040661	TEC	2
4930480E11Rik	ENSMUSG00000035651	4930480E11Rik	RIKEN cDNA 4930480E11 gene [Source:MGI Symbol;Acc:MGI:1922160]	X	78369643	78371128	protein_coding	1
Gm14749	ENSMUSG00000083927	Gm14749	predicted gene 14749 [Source:MGI Symbol;Acc:MGI:3705610]	X	78375313	78375758	processed_pseudogene	1
1700013F07Rik	ENSMUSG00000027886	1700013F07Rik	RIKEN cDNA 1700013F07 gene [Source:MGI Symbol;Acc:MGI:1922754]	3	108534150	108544723	protein_coding	3
Gm8754	ENSMUSG00000084019	Gm8754	predicted gene 8754 [Source:MGI Symbol;Acc:MGI:3644783]	X	78390705	78391224	processed_pseudogene	1
Timm10b	ENSMUSG00000089847	Timm10b	translocase of inner mitochondrial membrane 10B [Source:MGI Symbol;Acc:MGI:1315196]	7	105640056	105643637	protein_coding	11
D030025E07Rik	ENSMUSG00000105816	D030025E07Rik	RIKEN cDNA D030025E07 gene [Source:MGI Symbol;Acc:MGI:3028083]	3	128117015	128231606	processed_transcript	5
Cspg4	ENSMUSG00000032911	Cspg4	chondroitin sulfate proteoglycan 4 [Source:MGI Symbol;Acc:MGI:2153093]	9	56865033	56899870	protein_coding	4
Gm37859	ENSMUSG00000103761	Gm37859	predicted gene, 37859 [Source:MGI Symbol;Acc:MGI:5611087]	3	108532648	108534820	TEC	1
Lrrfip1	ENSMUSG00000026305	Lrrfip1	leucine rich repeat (in FLII) interacting protein 1 [Source:MGI Symbol;Acc:MGI:1342770]	1	90998737	91128944	protein_coding	12
5330417C22Rik	ENSMUSG00000040412	5330417C22Rik	RIKEN cDNA 5330417C22 gene [Source:MGI Symbol;Acc:MGI:1923930]	3	108455694	108536536	protein_coding	6
Gm14752	ENSMUSG00000081881	Gm14752	predicted gene 14752 [Source:MGI Symbol;Acc:MGI:3705363]	X	78405676	78409435	processed_pseudogene	1
Gm14745	ENSMUSG00000082865	Gm14745	predicted gene 14745 [Source:MGI Symbol;Acc:MGI:3705488]	X	78416198	78417293	processed_pseudogene	1
Gm17530	ENSMUSG00000103731	Gm17530	predicted gene, 17530 [Source:MGI Symbol;Acc:MGI:4937164]	9	86546682	86547153	TEC	2
Gm43656	ENSMUSG00000106119	Gm43656	predicted gene 43656 [Source:MGI Symbol;Acc:MGI:5663793]	3	128280658	128281091	processed_pseudogene	1
Gm17949	ENSMUSG00000109739	Gm17949	predicted gene, 17949 [Source:MGI Symbol;Acc:MGI:5010134]	17	57011469	57021113	protein_coding	1
4933424H11Rik	ENSMUSG00000105527	4933424H11Rik	RIKEN cDNA 4933424H11 gene [Source:MGI Symbol;Acc:MGI:1918363]	3	128699533	128701550	lincRNA	1
Atf4	ENSMUSG00000042406	Atf4	activating transcription factor 4 [Source:MGI Symbol;Acc:MGI:88096]	15	80255184	80257541	protein_coding	3
Gm49481	ENSMUSG00000116445	Gm49481	predicted gene, 49481 [Source:MGI Symbol;Acc:MGI:6155153]	15	78396001	78397184	bidirectional_promoter_lncRNA	1
Gm4410	ENSMUSG00000106029	Gm4410	predicted gene 4410 [Source:MGI Symbol;Acc:MGI:3782595]	3	128839836	128840521	transcribed_processed_pseudogene	1
Gm43824	ENSMUSG00000106245	Gm43824	predicted gene 43824 [Source:MGI Symbol;Acc:MGI:5663961]	3	128610987	128887161	lincRNA	1
Dock9	ENSMUSG00000025558	Dock9	dedicator of cytokinesis 9 [Source:MGI Symbol;Acc:MGI:106321]	14	121542046	121797837	protein_coding	12
Gm5706	ENSMUSG00000097260	Gm5706	predicted gene 5706 [Source:MGI Symbol;Acc:MGI:3643223]	1	182392543	182393535	processed_pseudogene	1
Tst	ENSMUSG00000044986	Tst	thiosulfate sulfurtransferase, mitochondrial [Source:MGI Symbol;Acc:MGI:98852]	15	78399556	78405907	protein_coding	2
Dop1a	ENSMUSG00000034973	Dop1a	DOP1 leucine zipper like protein A [Source:MGI Symbol;Acc:MGI:1289294]	9	86467154	86555923	protein_coding	18
Prrg1	ENSMUSG00000047996	Prrg1	proline rich Gla (G-carboxyglutamic acid) 1 [Source:MGI Symbol;Acc:MGI:1917364]	X	78449613	78583896	protein_coding	10
Arfip2	ENSMUSG00000030881	Arfip2	ADP-ribosylation factor interacting protein 2 [Source:MGI Symbol;Acc:MGI:1924182]	7	105634203	105640416	protein_coding	14
Calm2	ENSMUSG00000036438	Calm2	calmodulin 2 [Source:MGI Symbol;Acc:MGI:103250]	17	87433412	87446935	protein_coding	5
Il12a	ENSMUSG00000027776	Il12a	interleukin 12a [Source:MGI Symbol;Acc:MGI:96539]	3	68690644	68698547	protein_coding	6
Gm48954	ENSMUSG00000115517	Gm48954	predicted gene, 48954 [Source:MGI Symbol;Acc:MGI:6118282]	14	78019728	78048336	lincRNA	1
Gm19121	ENSMUSG00000111241	Gm19121	predicted gene, 19121 [Source:MGI Symbol;Acc:MGI:5011306]	9	44955715	44956736	unprocessed_pseudogene	1
Ube4a	ENSMUSG00000059890	Ube4a	ubiquitination factor E4A [Source:MGI Symbol;Acc:MGI:2154580]	9	44923127	44965600	protein_coding	11
Fam216b	ENSMUSG00000045655	Fam216b	family with sequence similarity 216, member B [Source:MGI Symbol;Acc:MGI:2145738]	14	78081021	78089007	protein_coding	3
Gm10517	ENSMUSG00000073482	Gm10517	predicted gene 10517 [Source:MGI Symbol;Acc:MGI:3642267]	1	182408264	182409021	TEC	2
Gm8757	ENSMUSG00000084125	Gm8757	predicted gene 8757 [Source:MGI Symbol;Acc:MGI:3644342]	X	78624706	78625077	processed_pseudogene	1
Cbfa2t2	ENSMUSG00000038533	Cbfa2t2	CBFA2/RUNX1 translocation partner 2 [Source:MGI Symbol;Acc:MGI:1333833]	2	154436481	154539356	protein_coding	9
Gm48955	ENSMUSG00000115519	Gm48955	predicted gene, 48955 [Source:MGI Symbol;Acc:MGI:6118284]	14	78072772	78072990	processed_pseudogene	1
Gm9387	ENSMUSG00000074236	Gm9387	predicted pseudogene 9387 [Source:MGI Symbol;Acc:MGI:3643269]	3	128953779	128955098	processed_pseudogene	1
Gm19301	ENSMUSG00000092272	Gm19301	predicted gene, 19301 [Source:MGI Symbol;Acc:MGI:5011486]	14	78070717	78090786	lincRNA	1
Gm28543	ENSMUSG00000099640	Gm28543	predicted gene 28543 [Source:MGI Symbol;Acc:MGI:5579249]	3	129067805	129070544	lincRNA	1
Gm8761	ENSMUSG00000082664	Gm8761	predicted gene 8761 [Source:MGI Symbol;Acc:MGI:3646807]	X	78655785	78656739	processed_pseudogene	1
Ythdf1	ENSMUSG00000038848	Ythdf1	YTH N6-methyladenosine RNA binding protein 1 [Source:MGI Symbol;Acc:MGI:1917431]	2	180904377	180920949	protein_coding	3
Gm49945	ENSMUSG00000117208	Gm49945	predicted gene, 49945 [Source:MGI Symbol;Acc:MGI:6270661]	17	68113319	68114386	lincRNA	1
Gm49944	ENSMUSG00000117243	Gm49944	predicted gene, 49944 [Source:MGI Symbol;Acc:MGI:6270659]	17	68025818	68173556	lincRNA	1
Ptpn1	ENSMUSG00000027540	Ptpn1	protein tyrosine phosphatase, non-receptor type 1 [Source:MGI Symbol;Acc:MGI:97805]	2	167932057	167979385	protein_coding	7
Gm7775	ENSMUSG00000112612	Gm7775	predicted gene 7775 [Source:MGI Symbol;Acc:MGI:3646054]	10	77137100	77137952	processed_pseudogene	1
Col18a1	ENSMUSG00000001435	Col18a1	collagen, type XVIII, alpha 1 [Source:MGI Symbol;Acc:MGI:88451]	10	77052178	77166548	protein_coding	5
Etv4	ENSMUSG00000017724	Etv4	ets variant 4 [Source:MGI Symbol;Acc:MGI:99423]	11	101769742	101785371	protein_coding	12
Gm48959	ENSMUSG00000115552	Gm48959	predicted gene, 48959 [Source:MGI Symbol;Acc:MGI:6118291]	14	78199373	78199769	processed_pseudogene	1
Birc7	ENSMUSG00000038840	Birc7	baculoviral IAP repeat-containing 7 (livin) [Source:MGI Symbol;Acc:MGI:2676458]	2	180929023	180934010	protein_coding	2
Sinhcaf	ENSMUSG00000039985	Sinhcaf	SIN3-HDAC complex associated factor [Source:MGI Symbol;Acc:MGI:1929091]	6	148921035	148946467	protein_coding	12
Gm10865	ENSMUSG00000116505	Gm10865	predicted gene 10865 [Source:MGI Symbol;Acc:MGI:3641626]	15	78994955	79011041	antisense	1
Triobp	ENSMUSG00000033088	Triobp	TRIO and F-actin binding protein [Source:MGI Symbol;Acc:MGI:1349410]	15	78947724	79005869	protein_coding	12
Rwdd2a	ENSMUSG00000032417	Rwdd2a	RWD domain containing 2A [Source:MGI Symbol;Acc:MGI:1916769]	9	86571991	86574899	protein_coding	3
Tnfsf11	ENSMUSG00000022015	Tnfsf11	tumor necrosis factor (ligand) superfamily, member 11 [Source:MGI Symbol;Acc:MGI:1100089]	14	78277445	78308043	protein_coding	1
Gm4821	ENSMUSG00000115450	Gm4821	predicted gene 4821 [Source:MGI Symbol;Acc:MGI:3648787]	14	78461292	78461818	processed_pseudogene	1
Rhobtb2	ENSMUSG00000022075	Rhobtb2	Rho-related BTB domain containing 2 [Source:MGI Symbol;Acc:MGI:2180557]	14	69784990	69805636	protein_coding	4
Depdc1a	ENSMUSG00000028175	Depdc1a	DEP domain containing 1a [Source:MGI Symbol;Acc:MGI:1923381]	3	159495433	159529955	protein_coding	3
3010003L21Rik	ENSMUSG00000085355	3010003L21Rik	RIKEN cDNA 3010003L21 gene [Source:MGI Symbol;Acc:MGI:1924094]	6	148944867	148947129	antisense	2
Gm47237	ENSMUSG00000110888	Gm47237	predicted gene, 47237 [Source:MGI Symbol;Acc:MGI:6096057]	9	56903461	56904996	lincRNA	1
Gm15892	ENSMUSG00000087373	Gm15892	predicted gene 15892 [Source:MGI Symbol;Acc:MGI:3801833]	11	88059066	88067476	lincRNA	3
Me1	ENSMUSG00000032418	Me1	malic enzyme 1, NADP(+)-dependent, cytosolic [Source:MGI Symbol;Acc:MGI:97043]	9	86581371	86695953	protein_coding	4
Samd13	ENSMUSG00000048652	Samd13	sterile alpha motif domain containing 13 [Source:MGI Symbol;Acc:MGI:2686498]	3	146645195	146685592	protein_coding	5
Ccdc62	ENSMUSG00000061882	Ccdc62	coiled-coil domain containing 62 [Source:MGI Symbol;Acc:MGI:2684996]	5	123930679	123969895	protein_coding	6
4930503B20Rik	ENSMUSG00000090202	4930503B20Rik	RIKEN cDNA 4930503B20 gene [Source:MGI Symbol;Acc:MGI:1922264]	3	146645193	146651317	protein_coding	3
Gm16325	ENSMUSG00000085810	Gm16325	predicted gene 16325 [Source:MGI Symbol;Acc:MGI:3826549]	3	146641932	146651715	antisense	2
Gm43518	ENSMUSG00000105875	Gm43518	predicted gene 43518 [Source:MGI Symbol;Acc:MGI:5663655]	5	123927418	123938388	protein_coding	1
Gm30794	ENSMUSG00000117545	Gm30794	predicted gene, 30794 [Source:MGI Symbol;Acc:MGI:5589953]	17	87454969	87460364	lincRNA	2
Denr	ENSMUSG00000023106	Denr	density-regulated protein [Source:MGI Symbol;Acc:MGI:1915434]	5	123907175	123928835	protein_coding	5
Gm30938	ENSMUSG00000117486	Gm30938	predicted gene, 30938 [Source:MGI Symbol;Acc:MGI:5590097]	17	87464640	87473742	lincRNA	1
Gm38230	ENSMUSG00000102259	Gm38230	predicted gene, 38230 [Source:MGI Symbol;Acc:MGI:5611458]	9	86684050	86685208	TEC	1
A330041J22Rik	ENSMUSG00000087466	A330041J22Rik	RIKEN cDNA A330041J22 gene [Source:MGI Symbol;Acc:MGI:2442269]	9	86695460	86701253	antisense	1
Snx33	ENSMUSG00000032733	Snx33	sorting nexin 33 [Source:MGI Symbol;Acc:MGI:2443239]	9	56917193	56928371	protein_coding	1
Gm37484	ENSMUSG00000104120	Gm37484	predicted gene, 37484 [Source:MGI Symbol;Acc:MGI:5610712]	9	86712004	86714526	TEC	1
Gm28676	ENSMUSG00000100847	Gm28676	predicted gene 28676 [Source:MGI Symbol;Acc:MGI:5579382]	17	87490748	87502616	lincRNA	1
Gm30984	ENSMUSG00000117361	Gm30984	predicted gene, 30984 [Source:MGI Symbol;Acc:MGI:5590143]	17	87529503	87530744	lincRNA	1
Prss35	ENSMUSG00000033491	Prss35	protease, serine 35 [Source:MGI Symbol;Acc:MGI:2444800]	9	86743649	86758443	protein_coding	2
Gm46587	ENSMUSG00000117414	Gm46587	predicted gene, 46587 [Source:MGI Symbol;Acc:MGI:5826224]	17	87559177	87571654	lincRNA	1
Gm19936	ENSMUSG00000110930	Gm19936	predicted gene, 19936 [Source:MGI Symbol;Acc:MGI:5012121]	9	56932431	56933268	processed_pseudogene	1
4930442G15Rik	ENSMUSG00000111629	4930442G15Rik	RIKEN cDNA 4930442G15 gene [Source:MGI Symbol;Acc:MGI:1925410]	9	56931631	56933545	lincRNA	1
Vezf1	ENSMUSG00000018377	Vezf1	vascular endothelial zinc finger 1 [Source:MGI Symbol;Acc:MGI:1313291]	11	88068279	88084729	protein_coding	2
Epcam	ENSMUSG00000045394	Epcam	epithelial cell adhesion molecule [Source:MGI Symbol;Acc:MGI:106653]	17	87635979	87651129	protein_coding	5
Gm33524	ENSMUSG00000114446	Gm33524	predicted gene, 33524 [Source:MGI Symbol;Acc:MGI:5592683]	14	70018231	70057367	antisense	1
Pebp4	ENSMUSG00000022085	Pebp4	phosphatidylethanolamine binding protein 4 [Source:MGI Symbol;Acc:MGI:1920773]	14	69840420	70059918	protein_coding	1
Gm17129	ENSMUSG00000091672	Gm17129	predicted gene 17129 [Source:MGI Symbol;Acc:MGI:4937956]	14	3978426	3978930	processed_pseudogene	1
Imp3	ENSMUSG00000032288	Imp3	IMP3, U3 small nucleolar ribonucleoprotein [Source:MGI Symbol;Acc:MGI:1916119]	9	56937475	56938398	protein_coding	1
Olfr565-ps1	ENSMUSG00000109596	Olfr565-ps1	olfactory receptor 565, pseudogene 1 [Source:MGI Symbol;Acc:MGI:3030399]	7	102817552	102818495	unprocessed_pseudogene	1
Gm3099	ENSMUSG00000095686	Gm3099	predicted gene 3099 [Source:MGI Symbol;Acc:MGI:3781275]	14	3998394	4007006	protein_coding	2
Gm48195	ENSMUSG00000112536	Gm48195	predicted gene, 48195 [Source:MGI Symbol;Acc:MGI:6097580]	10	87688578	87689029	processed_pseudogene	1
Gm37555	ENSMUSG00000103091	Gm37555	predicted gene, 37555 [Source:MGI Symbol;Acc:MGI:5610783]	17	79810308	79825414	TEC	1
1700106O07Rik	ENSMUSG00000117394	1700106O07Rik	RIKEN cDNA 1700106O07 gene [Source:MGI Symbol;Acc:MGI:1920809]	17	79811713	79813692	lincRNA	1
Olfr566	ENSMUSG00000060888	Olfr566	olfactory receptor 566 [Source:MGI Symbol;Acc:MGI:3030400]	7	102855337	102858765	protein_coding	3
Pbdc1	ENSMUSG00000031226	Pbdc1	polysaccharide biosynthesis domain containing 1 [Source:MGI Symbol;Acc:MGI:1914933]	X	105079756	105117090	protein_coding	3
Slc2a10	ENSMUSG00000027661	Slc2a10	solute carrier family 2 (facilitated glucose transporter), member 10 [Source:MGI Symbol;Acc:MGI:2156687]	2	165503787	165519917	protein_coding	2
Slc19a1	ENSMUSG00000001436	Slc19a1	solute carrier family 19 (folate transporter), member 1 [Source:MGI Symbol;Acc:MGI:103182]	10	77032241	77061002	protein_coding	9
Col2a1	ENSMUSG00000022483	Col2a1	collagen, type II, alpha 1 [Source:MGI Symbol;Acc:MGI:88452]	15	97975602	98004695	protein_coding	10
Gm16576	ENSMUSG00000087543	Gm16576	predicted gene 16576 [Source:MGI Symbol;Acc:MGI:4414996]	15	79742698	79757394	bidirectional_promoter_lncRNA	1
Gm17805	ENSMUSG00000114453	Gm17805	predicted gene, 17805 [Source:MGI Symbol;Acc:MGI:5009991]	14	12618668	12619241	processed_pseudogene	1
Gm48266	ENSMUSG00000114626	Gm48266	predicted gene, 48266 [Source:MGI Symbol;Acc:MGI:6097688]	14	12769408	12770550	TEC	1
Gm48267	ENSMUSG00000114624	Gm48267	predicted gene, 48267 [Source:MGI Symbol;Acc:MGI:6097690]	14	12400698	12402230	TEC	1
Gm18077	ENSMUSG00000114312	Gm18077	predicted gene, 18077 [Source:MGI Symbol;Acc:MGI:5010262]	14	12653337	12653825	processed_pseudogene	1
Gm48239	ENSMUSG00000114230	Gm48239	predicted gene, 48239 [Source:MGI Symbol;Acc:MGI:6097649]	14	12374585	12384729	antisense	1
Elmod1	ENSMUSG00000041986	Elmod1	ELMO/CED-12 domain containing 1 [Source:MGI Symbol;Acc:MGI:3583900]	9	53911457	53975301	protein_coding	5
Tktl1	ENSMUSG00000031397	Tktl1	transketolase-like 1 [Source:MGI Symbol;Acc:MGI:1933244]	X	74177259	74208500	protein_coding	2
Cadps	ENSMUSG00000054423	Cadps	Ca2+-dependent secretion activator [Source:MGI Symbol;Acc:MGI:1350922]	14	12372563	12823079	protein_coding	12
Igf1os	ENSMUSG00000058934	Igf1os	insulin-like growth factor 1, opposite strand [Source:MGI Symbol;Acc:MGI:3841250]	10	87826377	87863381	antisense	2
Igf1	ENSMUSG00000020053	Igf1	insulin-like growth factor 1 [Source:MGI Symbol;Acc:MGI:96432]	10	87858265	87937042	protein_coding	8
Gm49985	ENSMUSG00000117561	Gm49985	predicted gene, 49985 [Source:MGI Symbol;Acc:MGI:6275265]	17	79825859	79826893	lincRNA	1
Rps19bp1	ENSMUSG00000051518	Rps19bp1	ribosomal protein S19 binding protein 1 [Source:MGI Symbol;Acc:MGI:1913788]	15	80260615	80264315	protein_coding	3
Alpk3	ENSMUSG00000038763	Alpk3	alpha-kinase 3 [Source:MGI Symbol;Acc:MGI:2151224]	7	81057600	81105612	protein_coding	2
Nxf2	ENSMUSG00000009941	Nxf2	nuclear RNA export factor 2 [Source:MGI Symbol;Acc:MGI:1933192]	X	134944526	134964754	protein_coding	4
Egr3	ENSMUSG00000033730	Egr3	early growth response 3 [Source:MGI Symbol;Acc:MGI:1306780]	14	70077203	70082614	protein_coding	4
Gm13559	ENSMUSG00000080985	Gm13559	predicted gene 13559 [Source:MGI Symbol;Acc:MGI:3651672]	2	58740639	58741501	processed_pseudogene	1
Platr32	ENSMUSG00000085194	Platr32	pluripotency associated transcript 32 [Source:MGI Symbol;Acc:MGI:3801726]	7	81059113	81066307	sense_intronic	1
Gm13558	ENSMUSG00000086129	Gm13558	predicted gene 13558 [Source:MGI Symbol;Acc:MGI:3702047]	2	58705769	58735396	sense_intronic	1
Upp2	ENSMUSG00000026839	Upp2	uridine phosphorylase 2 [Source:MGI Symbol;Acc:MGI:1923904]	2	58567298	58792971	protein_coding	10
Gm28163	ENSMUSG00000100796	Gm28163	predicted gene 28163 [Source:MGI Symbol;Acc:MGI:5578869]	2	165601463	165601787	lincRNA	1
Timm22	ENSMUSG00000020843	Timm22	translocase of inner mitochondrial membrane 22 [Source:MGI Symbol;Acc:MGI:1929742]	11	76406952	76416292	protein_coding	4
Eya2	ENSMUSG00000017897	Eya2	EYA transcriptional coactivator and phosphatase 2 [Source:MGI Symbol;Acc:MGI:109341]	2	165595032	165771727	protein_coding	6
Snupn	ENSMUSG00000055334	Snupn	snurportin 1 [Source:MGI Symbol;Acc:MGI:1913319]	9	56950878	56983206	protein_coding	1
Dlgap4	ENSMUSG00000061689	Dlgap4	DLG associated protein 4 [Source:MGI Symbol;Acc:MGI:2138865]	2	156613705	156764363	protein_coding	14
Gm9480	ENSMUSG00000105529	Gm9480	predicted gene 9480 [Source:MGI Symbol;Acc:MGI:3779890]	3	146696219	146696834	processed_pseudogene	1
Magee1	ENSMUSG00000031227	Magee1	melanoma antigen, family E, 1 [Source:MGI Symbol;Acc:MGI:2148149]	X	105120378	105123927	protein_coding	1
Ndufs6b	ENSMUSG00000083820	Ndufs6b	NADH:ubiquinone oxidoreductase subunit S6B [Source:MGI Symbol;Acc:MGI:3648526]	7	81161397	81161744	processed_pseudogene	1
Slc28a1	ENSMUSG00000025726	Slc28a1	solute carrier family 28 (sodium-coupled nucleoside transporter), member 1 [Source:MGI Symbol;Acc:MGI:3605073]	7	81114799	81170416	protein_coding	2
Gm10658	ENSMUSG00000074284	Gm10658	predicted gene 10658 [Source:MGI Symbol;Acc:MGI:3642856]	9	57056630	57071966	antisense	2
Ptpn9	ENSMUSG00000032290	Ptpn9	protein tyrosine phosphatase, non-receptor type 9 [Source:MGI Symbol;Acc:MGI:1928376]	9	56994923	57062807	protein_coding	4
Gm6292	ENSMUSG00000082245	Gm6292	predicted gene 6292 [Source:MGI Symbol;Acc:MGI:3648806]	X	105140849	105141943	processed_pseudogene	1
Gm14747	ENSMUSG00000085610	Gm14747	predicted gene 14747 [Source:MGI Symbol;Acc:MGI:3643665]	X	78682205	78683188	processed_pseudogene	1
Tppp3	ENSMUSG00000014846	Tppp3	tubulin polymerization-promoting protein family member 3 [Source:MGI Symbol;Acc:MGI:1915221]	8	105467493	105471526	protein_coding	3
Gm36252	ENSMUSG00000117193	Gm36252	predicted gene, 36252 [Source:MGI Symbol;Acc:MGI:5595411]	17	68174307	68187736	lincRNA	1
Trp53bp2	ENSMUSG00000026510	Trp53bp2	transformation related protein 53 binding protein 2 [Source:MGI Symbol;Acc:MGI:2138319]	1	182409172	182462432	protein_coding	3
Ripor3	ENSMUSG00000074577	Ripor3	RIPOR family member 3 [Source:MGI Symbol;Acc:MGI:1916803]	2	167980164	168010618	protein_coding	4
Gm16429	ENSMUSG00000096230	Gm16429	predicted gene 16429 [Source:MGI Symbol;Acc:MGI:3704105]	5	93924777	93929052	protein_coding	2
Lrcol1	ENSMUSG00000072754	Lrcol1	leucine rich colipase-like 1 [Source:MGI Symbol;Acc:MGI:2686525]	5	110344730	110356094	protein_coding	5
Gm6346	ENSMUSG00000106701	Gm6346	predicted gene 6346 [Source:MGI Symbol;Acc:MGI:3644199]	5	93936755	93939485	unprocessed_pseudogene	1
Gm14236	ENSMUSG00000086411	Gm14236	predicted gene 14236 [Source:MGI Symbol;Acc:MGI:3651467]	2	168010529	168011506	antisense	1
Gm3089	ENSMUSG00000106916	Gm3089	predicted gene 3089 [Source:MGI Symbol;Acc:MGI:3781265]	5	93996481	93999174	unprocessed_pseudogene	1
Gm47330	ENSMUSG00000114485	Gm47330	predicted gene, 47330 [Source:MGI Symbol;Acc:MGI:6096218]	13	118589732	118590257	processed_pseudogene	1
E530001F21Rik	ENSMUSG00000083889	E530001F21Rik	RIKEN cDNA E530001F21 gene [Source:MGI Symbol;Acc:MGI:3036288]	X	105164632	105165361	processed_pseudogene	1
Gm44968	ENSMUSG00000109323	Gm44968	predicted gene 44968 [Source:MGI Symbol;Acc:MGI:5753544]	7	81205010	81210876	lincRNA	1
Gm45689	ENSMUSG00000110152	Gm45689	predicted gene 45689 [Source:MGI Symbol;Acc:MGI:5791525]	7	102861160	102861292	unprocessed_pseudogene	1
BC061212	ENSMUSG00000072822	BC061212	cDNA sequence BC061212 [Source:MGI Symbol;Acc:MGI:2681870]	5	94066151	94070545	protein_coding	1
Fam47c	ENSMUSG00000078315	Fam47c	family with sequence similarity 47, member C [Source:MGI Symbol;Acc:MGI:1918114]	X	78737763	78739401	protein_coding	1
Rpl30-ps9	ENSMUSG00000085791	Rpl30-ps9	ribosomal protein L30, pseudogene 9 [Source:MGI Symbol;Acc:MGI:3648153]	X	105278637	105278981	processed_pseudogene	1
Gm8770	ENSMUSG00000082912	Gm8770	predicted gene 8770 [Source:MGI Symbol;Acc:MGI:3646216]	X	78785747	78786855	processed_pseudogene	1
Gm5796	ENSMUSG00000096775	Gm5796	predicted gene 5796 [Source:MGI Symbol;Acc:MGI:3779522]	14	4023941	4041370	protein_coding	1
Gm5939	ENSMUSG00000083258	Gm5939	predicted pseudogene 5939 [Source:MGI Symbol;Acc:MGI:3648845]	X	78855408	78858281	processed_pseudogene	1
Gm14751	ENSMUSG00000083067	Gm14751	predicted gene 14751 [Source:MGI Symbol;Acc:MGI:3705686]	X	79008747	79008968	processed_pseudogene	1
Rps24-ps3	ENSMUSG00000081049	Rps24-ps3	ribosomal protein S24, pseudogene 3 [Source:MGI Symbol;Acc:MGI:3644407]	X	79195047	79195448	processed_pseudogene	1
Gm6351	ENSMUSG00000072821	Gm6351	predicted gene 6351 [Source:MGI Symbol;Acc:MGI:3647817]	5	94076385	94080997	protein_coding	3
Gm18361	ENSMUSG00000114831	Gm18361	predicted gene, 18361 [Source:MGI Symbol;Acc:MGI:5010546]	13	118598039	118598918	processed_pseudogene	1
Olfr567-ps1	ENSMUSG00000109878	Olfr567-ps1	olfactory receptor 567, pseudogene 1 [Source:MGI Symbol;Acc:MGI:3030401]	7	102863922	102864778	unprocessed_pseudogene	1
Gm3106	ENSMUSG00000096259	Gm3106	predicted gene 3106 [Source:MGI Symbol;Acc:MGI:3781282]	5	94218005	94222010	protein_coding	1
A430089I19Rik	ENSMUSG00000094560	A430089I19Rik	RIKEN cDNA A430089I19 gene [Source:MGI Symbol;Acc:MGI:2683305]	5	94302519	94306796	protein_coding	1
Gm4222	ENSMUSG00000091703	Gm4222	predicted gene 4222 [Source:MGI Symbol;Acc:MGI:3782398]	2	90148419	90148888	processed_pseudogene	1
Olfr1270	ENSMUSG00000075065	Olfr1270	olfactory receptor 1270 [Source:MGI Symbol;Acc:MGI:3031104]	2	90145255	90153091	protein_coding	6
Sbno2	ENSMUSG00000035673	Sbno2	strawberry notch 2 [Source:MGI Symbol;Acc:MGI:2448490]	10	80056992	80105571	protein_coding	9
Akap11	ENSMUSG00000022016	Akap11	A kinase (PRKA) anchor protein 11 [Source:MGI Symbol;Acc:MGI:2684060]	14	78492246	78536808	protein_coding	4
Ska3	ENSMUSG00000021965	Ska3	spindle and kinetochore associated complex subunit 3 [Source:MGI Symbol;Acc:MGI:3041235]	14	57806561	57826185	protein_coding	5
Ccar2	ENSMUSG00000033712	Ccar2	cell cycle activator and apoptosis regulator 2 [Source:MGI Symbol;Acc:MGI:2444228]	14	70138164	70153811	protein_coding	2
Gm6502	ENSMUSG00000095718	Gm6502	predicted gene 6502 [Source:MGI Symbol;Acc:MGI:3779601]	5	94314435	94317255	protein_coding	2
Nhlh1	ENSMUSG00000051251	Nhlh1	nescient helix loop helix 1 [Source:MGI Symbol;Acc:MGI:98481]	1	172052292	172057573	protein_coding	1
Gm11460	ENSMUSG00000081758	Gm11460	predicted gene 11460 [Source:MGI Symbol;Acc:MGI:3649774]	2	165666497	165666857	processed_pseudogene	1
Gm11107	ENSMUSG00000091027	Gm11107	predicted gene 11107 [Source:MGI Symbol;Acc:MGI:3779354]	14	4049381	4049885	processed_pseudogene	1
Gpr50	ENSMUSG00000056380	Gpr50	G-protein-coupled receptor 50 [Source:MGI Symbol;Acc:MGI:1333877]	X	71663667	71669257	protein_coding	3
Sap18	ENSMUSG00000021963	Sap18	Sin3-associated polypeptide 18 [Source:MGI Symbol;Acc:MGI:1277978]	14	57798180	57806638	protein_coding	6
Gm3115	ENSMUSG00000091022	Gm3115	predicted gene 3115 [Source:MGI Symbol;Acc:MGI:3781291]	14	4084120	4099306	protein_coding	2
Gm14723	ENSMUSG00000082337	Gm14723	predicted gene 14723 [Source:MGI Symbol;Acc:MGI:3705603]	X	71727657	71727871	processed_pseudogene	1
Olfr568	ENSMUSG00000073965	Olfr568	olfactory receptor 568 [Source:MGI Symbol;Acc:MGI:3030402]	7	102877122	102878063	protein_coding	1
Rpl30-ps10	ENSMUSG00000083411	Rpl30-ps10	ribosomal protein L30, pseudogene 10 [Source:MGI Symbol;Acc:MGI:3646270]	X	71803688	71804034	processed_pseudogene	1
Gm10732	ENSMUSG00000114613	Gm10732	predicted gene 10732 [Source:MGI Symbol;Acc:MGI:3642638]	13	118603418	118658743	lincRNA	1
Gm8108	ENSMUSG00000091563	Gm8108	predicted gene 8108 [Source:MGI Symbol;Acc:MGI:3779783]	14	4110526	4132784	protein_coding	2
Nkain4	ENSMUSG00000027574	Nkain4	Na+/K+ transporting ATPase interacting 4 [Source:MGI Symbol;Acc:MGI:1915372]	2	180934772	180954699	protein_coding	7
Slc12a7	ENSMUSG00000017756	Slc12a7	solute carrier family 12, member 7 [Source:MGI Symbol;Acc:MGI:1342283]	13	73733094	73816754	protein_coding	11
Gpt	ENSMUSG00000022546	Gpt	glutamic pyruvic transaminase, soluble [Source:MGI Symbol;Acc:MGI:95802]	15	76695716	76699686	protein_coding	10
Olfr569	ENSMUSG00000062142	Olfr569	olfactory receptor 569 [Source:MGI Symbol;Acc:MGI:3030403]	7	102883709	102890882	protein_coding	2
Olfr570	ENSMUSG00000073964	Olfr570	olfactory receptor 570 [Source:MGI Symbol;Acc:MGI:3030404]	7	102894577	102901710	protein_coding	2
Gm17152	ENSMUSG00000090292	Gm17152	predicted gene 17152 [Source:MGI Symbol;Acc:MGI:4937979]	14	4141216	4141750	processed_pseudogene	1
Zmym3	ENSMUSG00000031310	Zmym3	zinc finger, MYM-type 3 [Source:MGI Symbol;Acc:MGI:1927231]	X	101404384	101420849	protein_coding	18
Bin3	ENSMUSG00000022089	Bin3	bridging integrator 3 [Source:MGI Symbol;Acc:MGI:1929883]	14	70100105	70138206	protein_coding	5
Olfr571	ENSMUSG00000043310	Olfr571	olfactory receptor 571 [Source:MGI Symbol;Acc:MGI:3030405]	7	102905090	102917536	protein_coding	3
Gm15974	ENSMUSG00000090224	Gm15974	predicted gene 15974 [Source:MGI Symbol;Acc:MGI:3801981]	17	68371280	68371810	processed_pseudogene	1
Gm17921	ENSMUSG00000117274	Gm17921	predicted gene, 17921 [Source:MGI Symbol;Acc:MGI:5010106]	17	68698911	68700327	processed_pseudogene	1
Gm13768	ENSMUSG00000080223	Gm13768	predicted gene 13768 [Source:MGI Symbol;Acc:MGI:3651239]	2	90174097	90195152	unprocessed_pseudogene	1
L3mbtl4	ENSMUSG00000041565	L3mbtl4	L3MBTL4 histone methyl-lysine binding protein [Source:MGI Symbol;Acc:MGI:2444889]	17	68273797	68780086	protein_coding	6
Gm3127	ENSMUSG00000090764	Gm3127	predicted gene 3127 [Source:MGI Symbol;Acc:MGI:3781303]	14	4165030	4173503	protein_coding	3
Olfr572	ENSMUSG00000073963	Olfr572	olfactory receptor 572 [Source:MGI Symbol;Acc:MGI:3030406]	7	102924409	102928608	protein_coding	3
Gm16263	ENSMUSG00000086709	Gm16263	predicted gene 16263 [Source:MGI Symbol;Acc:MGI:3826536]	13	118695292	118715396	antisense	1
Fgf10	ENSMUSG00000021732	Fgf10	fibroblast growth factor 10 [Source:MGI Symbol;Acc:MGI:1099809]	13	118669791	118792115	protein_coding	3
Msh2	ENSMUSG00000024151	Msh2	mutS homolog 2 [Source:MGI Symbol;Acc:MGI:101816]	17	87672330	87723713	protein_coding	6
Gm14341	ENSMUSG00000087293	Gm14341	predicted gene 14341 [Source:MGI Symbol;Acc:MGI:3651041]	2	180954464	180966812	antisense	1
Olfr1506	ENSMUSG00000075064	Olfr1506	olfactory receptor 1506 [Source:MGI Symbol;Acc:MGI:3031340]	2	90220178	90224493	protein_coding	2
Pitx2	ENSMUSG00000028023	Pitx2	paired-like homeodomain transcription factor 2 [Source:MGI Symbol;Acc:MGI:109340]	3	129199878	129219591	protein_coding	8
Gm2974	ENSMUSG00000079391	Gm2974	predicted gene 2974 [Source:MGI Symbol;Acc:MGI:3781152]	14	4182576	4204895	protein_coding	2
Gm18953	ENSMUSG00000093625	Gm18953	predicted gene, 18953 [Source:MGI Symbol;Acc:MGI:5011138]	2	90239483	90241423	unprocessed_pseudogene	1
Gm49759	ENSMUSG00000111394	Gm49759	predicted gene, 49759 [Source:MGI Symbol;Acc:MGI:6215263]	9	59672814	59676700	TEC	1
Olfr573-ps1	ENSMUSG00000052785	Olfr573-ps1	olfactory receptor 573, pseudogene 1 [Source:MGI Symbol;Acc:MGI:3030407]	7	102941682	102942575	protein_coding	2
Pkm	ENSMUSG00000032294	Pkm	pyruvate kinase, muscle [Source:MGI Symbol;Acc:MGI:97591]	9	59656368	59679375	protein_coding	11
Vma21	ENSMUSG00000073131	Vma21	VMA21 vacuolar H+-ATPase homolog (S. cerevisiae) [Source:MGI Symbol;Acc:MGI:1914298]	X	71815924	71839757	protein_coding	5
Gm17812	ENSMUSG00000108125	Gm17812	predicted gene, 17812 [Source:MGI Symbol;Acc:MGI:5009997]	6	120908673	120908990	processed_pseudogene	1
Bid	ENSMUSG00000004446	Bid	BH3 interacting domain death agonist [Source:MGI Symbol;Acc:MGI:108093]	6	120891930	120916853	protein_coding	5
Olfr574	ENSMUSG00000045824	Olfr574	olfactory receptor 574 [Source:MGI Symbol;Acc:MGI:3030408]	7	102948467	102949507	protein_coding	2
Olfr142	ENSMUSG00000075063	Olfr142	olfactory receptor 142 [Source:MGI Symbol;Acc:MGI:2177525]	2	90250130	90257592	protein_coding	2
Gm11105	ENSMUSG00000094072	Gm11105	predicted gene 11105 [Source:MGI Symbol;Acc:MGI:3779351]	14	4219147	4219624	processed_pseudogene	1
Bcl2l13	ENSMUSG00000009112	Bcl2l13	BCL2-like 13 (apoptosis facilitator) [Source:MGI Symbol;Acc:MGI:2136959]	6	120836212	120892842	protein_coding	4
Gm47335	ENSMUSG00000114868	Gm47335	predicted gene, 47335 [Source:MGI Symbol;Acc:MGI:6096224]	13	118858145	118858414	processed_pseudogene	1
Olfr575	ENSMUSG00000066269	Olfr575	olfactory receptor 575 [Source:MGI Symbol;Acc:MGI:3030409]	7	102952270	102958775	protein_coding	3
Gm3138	ENSMUSG00000091114	Gm3138	predicted gene 3138 [Source:MGI Symbol;Acc:MGI:3781317]	14	4249631	4258006	protein_coding	1
Gm47336	ENSMUSG00000114736	Gm47336	predicted gene, 47336 [Source:MGI Symbol;Acc:MGI:6096225]	13	119271619	119279545	lincRNA	1
Olfr1271	ENSMUSG00000075062	Olfr1271	olfactory receptor 1271 [Source:MGI Symbol;Acc:MGI:3031105]	2	90260546	90271032	protein_coding	3
Gm14824	ENSMUSG00000083744	Gm14824	predicted gene 14824 [Source:MGI Symbol;Acc:MGI:3802065]	X	105327739	105328475	processed_pseudogene	1
Gm17085	ENSMUSG00000091368	Gm17085	predicted gene 17085 [Source:MGI Symbol;Acc:MGI:4937912]	14	4266085	4266586	processed_pseudogene	1
Gm44260	ENSMUSG00000107971	Gm44260	predicted gene, 44260 [Source:MGI Symbol;Acc:MGI:5690652]	6	120912900	120914993	TEC	1
Gm42433	ENSMUSG00000105230	Gm42433	predicted gene 42433 [Source:MGI Symbol;Acc:MGI:5662570]	9	110005974	110006913	TEC	1
5330434G04Rik	ENSMUSG00000087620	5330434G04Rik	RIKEN cDNA 5330434G04 gene [Source:MGI Symbol;Acc:MGI:1925519]	X	105348282	105391776	lincRNA	4
Gm42432	ENSMUSG00000105962	Gm42432	predicted gene 42432 [Source:MGI Symbol;Acc:MGI:5662569]	9	110041180	110042796	TEC	1
Gm43732	ENSMUSG00000105856	Gm43732	predicted gene 43732 [Source:MGI Symbol;Acc:MGI:5663869]	9	109988967	109991834	antisense	1
Olfr576	ENSMUSG00000073962	Olfr576	olfactory receptor 576 [Source:MGI Symbol;Acc:MGI:3030410]	7	102962660	102975160	protein_coding	2
Zdhhc1	ENSMUSG00000039199	Zdhhc1	zinc finger, DHHC domain containing 1 [Source:MGI Symbol;Acc:MGI:1918046]	8	105472423	105496902	protein_coding	4
Slc22a17	ENSMUSG00000022199	Slc22a17	solute carrier family 22 (organic cation transporter), member 17 [Source:MGI Symbol;Acc:MGI:1926225]	14	54906304	54913132	protein_coding	12
Olfr577	ENSMUSG00000043354	Olfr577	olfactory receptor 577 [Source:MGI Symbol;Acc:MGI:3030411]	7	102971180	102975943	protein_coding	3
Pard6b	ENSMUSG00000044641	Pard6b	par-6 family cell polarity regulator beta [Source:MGI Symbol;Acc:MGI:2135605]	2	168081004	168101203	protein_coding	1
Gm3149	ENSMUSG00000079389	Gm3149	predicted gene 3149 [Source:MGI Symbol;Acc:MGI:3781328]	14	4317283	4325721	protein_coding	3
Rab9b-ps1	ENSMUSG00000082464	Rab9b-ps1	RAB9B, member RAS oncogene family, pseudogene 1 [Source:MGI Symbol;Acc:MGI:3644175]	X	105482098	105482703	processed_pseudogene	1
Olfr1273-ps	ENSMUSG00000080809	Olfr1273-ps	olfactory receptor 1273, pseudogene [Source:MGI Symbol;Acc:MGI:3031107]	2	90292234	90298714	polymorphic_pseudogene	1
AL831766.1	ENSMUSG00000118526	AL831766.1	breast carcinoma amplified sequence 4 (BCAS4) pseudogene	2	168114877	168172664	unitary_pseudogene	1
Olfr1272	ENSMUSG00000075061	Olfr1272	olfactory receptor 1272 [Source:MGI Symbol;Acc:MGI:3031106]	2	90280263	90292841	protein_coding	2
Gm14235	ENSMUSG00000085267	Gm14235	predicted gene 14235 [Source:MGI Symbol;Acc:MGI:3702169]	2	168148017	168153533	lincRNA	1
E130018N17Rik	ENSMUSG00000087648	E130018N17Rik	RIKEN cDNA E130018N17 gene [Source:MGI Symbol;Acc:MGI:1924267]	2	168152603	168154513	lincRNA	1
Olfr578	ENSMUSG00000045792	Olfr578	olfactory receptor 578 [Source:MGI Symbol;Acc:MGI:3030412]	7	102981608	102989324	protein_coding	2
Pde8a	ENSMUSG00000025584	Pde8a	phosphodiesterase 8A [Source:MGI Symbol;Acc:MGI:1277116]	7	81213596	81334533	protein_coding	3
Cypt2	ENSMUSG00000090132	Cypt2	cysteine-rich perinuclear theca 2 [Source:MGI Symbol;Acc:MGI:2676331]	X	105499772	105500639	protein_coding	1
Gm14823	ENSMUSG00000081976	Gm14823	predicted gene 14823 [Source:MGI Symbol;Acc:MGI:3801852]	X	105567901	105568138	processed_pseudogene	1
Gm14855	ENSMUSG00000084376	Gm14855	predicted gene 14855 [Source:MGI Symbol;Acc:MGI:3646035]	X	105688024	105688215	processed_pseudogene	1
Gm14854	ENSMUSG00000082275	Gm14854	predicted gene 14854 [Source:MGI Symbol;Acc:MGI:3705597]	X	105706966	105707806	processed_pseudogene	1
Pithd1	ENSMUSG00000028669	Pithd1	PITH (C-terminal proteasome-interacting domain of thioredoxin-like) domain containing 1 [Source:MGI Symbol;Acc:MGI:1913443]	4	135975460	135987264	protein_coding	7
Gm7117	ENSMUSG00000063442	Gm7117	predicted pseudogene 7117 [Source:MGI Symbol;Acc:MGI:3649027]	X	105725128	105725514	processed_pseudogene	1
Gm47177	ENSMUSG00000113138	Gm47177	predicted gene, 47177 [Source:MGI Symbol;Acc:MGI:6095962]	12	99567882	99569668	lincRNA	1
Gm26839	ENSMUSG00000097917	Gm26839	predicted gene, 26839 [Source:MGI Symbol;Acc:MGI:5477333]	12	99563796	99620038	bidirectional_promoter_lncRNA	2
4930556H04Rik	ENSMUSG00000114190	4930556H04Rik	RIKEN cDNA 4930556H04 gene [Source:MGI Symbol;Acc:MGI:1923092]	12	99569740	99571414	TEC	1
AA792892	ENSMUSG00000073497	AA792892	expressed sequence AA792892 [Source:MGI Symbol;Acc:MGI:2140789]	5	94339749	94385079	protein_coding	2
BC080696	ENSMUSG00000107315	BC080696	cDNA sequence BC080696 [Source:MGI Symbol;Acc:MGI:3770624]	5	94434357	94436925	unprocessed_pseudogene	1
Gm7180	ENSMUSG00000083774	Gm7180	predicted pseudogene 7180 [Source:MGI Symbol;Acc:MGI:3648560]	7	81222362	81222874	processed_pseudogene	1
Dpm1	ENSMUSG00000078919	Dpm1	dolichol-phosphate (beta-D) mannosyltransferase 1 [Source:MGI Symbol;Acc:MGI:1330239]	2	168209048	168230591	protein_coding	10
Gm13560	ENSMUSG00000082800	Gm13560	predicted gene 13560 [Source:MGI Symbol;Acc:MGI:3651673]	2	58894040	58894368	processed_pseudogene	1
Ccdc148	ENSMUSG00000036641	Ccdc148	coiled-coil domain containing 148 [Source:MGI Symbol;Acc:MGI:3039583]	2	58821070	59160683	protein_coding	4
Gm43435	ENSMUSG00000105810	Gm43435	predicted gene 43435 [Source:MGI Symbol;Acc:MGI:5663572]	3	108555467	108556904	TEC	1
Tmem167b	ENSMUSG00000068732	Tmem167b	transmembrane protein 167B [Source:MGI Symbol;Acc:MGI:1914745]	3	108556425	108562466	protein_coding	2
Gm27195	ENSMUSG00000098515	Gm27195	predicted gene 27195 [Source:MGI Symbol;Acc:MGI:5521038]	3	129210006	129211500	sense_intronic	1
Gm47088	ENSMUSG00000113076	Gm47088	predicted gene, 47088 [Source:MGI Symbol;Acc:MGI:6095816]	13	93317427	93319065	TEC	1
Gm6493	ENSMUSG00000090021	Gm6493	predicted gene 6493 [Source:MGI Symbol;Acc:MGI:3644797]	16	23014208	23017038	processed_pseudogene	1
Snap91	ENSMUSG00000033419	Snap91	synaptosomal-associated protein 91 [Source:MGI Symbol;Acc:MGI:109132]	9	86765923	86880654	protein_coding	11
Gm13550	ENSMUSG00000084250	Gm13550	predicted gene 13550 [Source:MGI Symbol;Acc:MGI:3651031]	2	59148099	59148623	processed_pseudogene	1
Homer1	ENSMUSG00000007617	Homer1	homer scaffolding protein 1 [Source:MGI Symbol;Acc:MGI:1347345]	13	93299635	93405129	protein_coding	12
Gm1141	ENSMUSG00000073130	Gm1141	predicted gene 1141 [Source:MGI Symbol;Acc:MGI:2685987]	X	71920947	71940870	protein_coding	2
Gm13557	ENSMUSG00000082989	Gm13557	predicted gene 13557 [Source:MGI Symbol;Acc:MGI:3651669]	2	58958675	58959707	processed_pseudogene	1
Kng2	ENSMUSG00000060459	Kng2	kininogen 2 [Source:MGI Symbol;Acc:MGI:3027157]	16	22985854	23029482	protein_coding	7
Gm7682	ENSMUSG00000074011	Gm7682	predicted gene 7682 [Source:MGI Symbol;Acc:MGI:3779756]	5	94445784	94448653	protein_coding	2
Cfap47	ENSMUSG00000073077	Cfap47	cilia and flagella associated protein 47 [Source:MGI Symbol;Acc:MGI:3781475]	X	79266559	79517285	protein_coding	6
1700064M15Rik	ENSMUSG00000100211	1700064M15Rik	RIKEN cDNA 1700064M15 gene [Source:MGI Symbol;Acc:MGI:1920707]	12	99626053	99627974	lincRNA	1
Gm3139	ENSMUSG00000095074	Gm3139	predicted gene 3139 [Source:MGI Symbol;Acc:MGI:3781318]	5	94526287	94546423	protein_coding	3
Gm47196	ENSMUSG00000113012	Gm47196	predicted gene, 47196 [Source:MGI Symbol;Acc:MGI:6095990]	12	99639716	99641924	TEC	1
Gm20716	ENSMUSG00000093752	Gm20716	predicted gene 20716 [Source:MGI Symbol;Acc:MGI:5313163]	2	168180986	168230364	protein_coding	1
Gm3147	ENSMUSG00000095503	Gm3147	predicted gene 3147 [Source:MGI Symbol;Acc:MGI:3781326]	5	94612069	94616342	protein_coding	2
Adnp	ENSMUSG00000051149	Adnp	activity-dependent neuroprotective protein [Source:MGI Symbol;Acc:MGI:1338758]	2	168180986	168207112	protein_coding	4
Plekhb2	ENSMUSG00000026123	Plekhb2	pleckstrin homology domain containing, family B (evectins) member 2 [Source:MGI Symbol;Acc:MGI:2385825]	1	34849976	34879580	protein_coding	4
Smarcc1	ENSMUSG00000032481	Smarcc1	SWI/SNF related, matrix associated, actin dependent regulator of chromatin, subfamily c, member 1 [Source:MGI Symbol;Acc:MGI:1203524]	9	110117708	110240178	protein_coding	9
Kcnk12	ENSMUSG00000050138	Kcnk12	potassium channel, subfamily K, member 12 [Source:MGI Symbol;Acc:MGI:2684043]	17	87745801	87797994	protein_coding	1
Sik3	ENSMUSG00000034135	Sik3	SIK family kinase 3 [Source:MGI Symbol;Acc:MGI:2446296]	9	46012820	46224194	protein_coding	7
Fgf16	ENSMUSG00000031230	Fgf16	fibroblast growth factor 16 [Source:MGI Symbol;Acc:MGI:1931627]	X	105764279	105774939	protein_coding	1
Gm50039	ENSMUSG00000117466	Gm50039	predicted gene, 50039 [Source:MGI Symbol;Acc:MGI:6275346]	17	87825073	87838997	lincRNA	2
2310026L22Rik	ENSMUSG00000078519	2310026L22Rik	RIKEN cDNA 2310026L22 gene [Source:MGI Symbol;Acc:MGI:1916844]	4	138215714	138216189	lincRNA	1
Ncstn	ENSMUSG00000003458	Ncstn	nicastrin [Source:MGI Symbol;Acc:MGI:1891700]	1	172066013	172082795	protein_coding	6
Cacna1i	ENSMUSG00000022416	Cacna1i	calcium channel, voltage-dependent, alpha 1I subunit [Source:MGI Symbol;Acc:MGI:2178051]	15	80287238	80398279	protein_coding	6
Gmppa	ENSMUSG00000033021	Gmppa	GDP-mannose pyrophosphorylase A [Source:MGI Symbol;Acc:MGI:1916330]	1	75435930	75443179	protein_coding	13
Gm43820	ENSMUSG00000106062	Gm43820	predicted gene 43820 [Source:MGI Symbol;Acc:MGI:5663957]	3	37644607	37647952	TEC	1
Gm43414	ENSMUSG00000104935	Gm43414	predicted gene 43414 [Source:MGI Symbol;Acc:MGI:5663551]	3	37708021	37711208	TEC	1
Gm5148	ENSMUSG00000058174	Gm5148	predicted gene 5148 [Source:MGI Symbol;Acc:MGI:3646006]	3	37714190	37724490	protein_coding	4
Rps23-ps1	ENSMUSG00000100755	Rps23-ps1	ribosomal protein S23, pseudogene 1 [Source:MGI Symbol;Acc:MGI:3705429]	3	37714740	37715164	processed_pseudogene	1
Gm50040	ENSMUSG00000117455	Gm50040	predicted gene, 50040 [Source:MGI Symbol;Acc:MGI:6275348]	17	87949927	87950385	processed_pseudogene	1
Gm50041	ENSMUSG00000117522	Gm50041	predicted gene, 50041 [Source:MGI Symbol;Acc:MGI:6275349]	17	87969004	87969220	processed_pseudogene	1
Gm6509	ENSMUSG00000094195	Gm6509	predicted gene 6509 [Source:MGI Symbol;Acc:MGI:3779602]	5	94623979	94626848	protein_coding	2
9930012K11Rik	ENSMUSG00000044551	9930012K11Rik	RIKEN cDNA 9930012K11 gene [Source:MGI Symbol;Acc:MGI:2145726]	14	70154405	70159502	protein_coding	5
Gm37756	ENSMUSG00000103380	Gm37756	predicted gene, 37756 [Source:MGI Symbol;Acc:MGI:5610984]	1	172089910	172092679	antisense	1
Slc9a3r2	ENSMUSG00000002504	Slc9a3r2	solute carrier family 9 (sodium/hydrogen exchanger), member 3 regulator 2 [Source:MGI Symbol;Acc:MGI:1890662]	17	24639286	24650327	protein_coding	7
Gm38164	ENSMUSG00000102779	Gm38164	predicted gene, 38164 [Source:MGI Symbol;Acc:MGI:5611392]	1	172088474	172088803	processed_pseudogene	1
Rbm46os	ENSMUSG00000086273	Rbm46os	RNA binding motif protein 46, opposite strand [Source:MGI Symbol;Acc:MGI:1925462]	3	82876705	82943638	antisense	4
Copa	ENSMUSG00000026553	Copa	coatomer protein complex subunit alpha [Source:MGI Symbol;Acc:MGI:1334462]	1	172082529	172122330	protein_coding	10
Gm30097	ENSMUSG00000102595	Gm30097	predicted gene, 30097 [Source:MGI Symbol;Acc:MGI:5589256]	3	82926665	83008488	lincRNA	2
Fgg	ENSMUSG00000033860	Fgg	fibrinogen gamma chain [Source:MGI Symbol;Acc:MGI:95526]	3	83007724	83015049	protein_coding	2
Lrat	ENSMUSG00000028003	Lrat	lecithin-retinol acyltransferase (phosphatidylcholine-retinol-O-acyltransferase) [Source:MGI Symbol;Acc:MGI:1891259]	3	82892579	82903973	protein_coding	1
Gm19187	ENSMUSG00000108347	Gm19187	predicted gene, 19187 [Source:MGI Symbol;Acc:MGI:5011372]	7	56216362	56217253	processed_pseudogene	1
Herc2	ENSMUSG00000030451	Herc2	HECT and RLD domain containing E3 ubiquitin protein ligase 2 [Source:MGI Symbol;Acc:MGI:103234]	7	56050196	56231800	protein_coding	8
Yod1	ENSMUSG00000046404	Yod1	YOD1 deubiquitinase [Source:MGI Symbol;Acc:MGI:2442596]	1	130717327	130724358	protein_coding	1
Taf13	ENSMUSG00000048100	Taf13	TATA-box binding protein associated factor 13 [Source:MGI Symbol;Acc:MGI:1913500]	3	108571698	108583222	protein_coding	4
Gm29427	ENSMUSG00000101904	Gm29427	predicted gene 29427 [Source:MGI Symbol;Acc:MGI:5580133]	1	130670209	130715799	protein_coding	1
C4bp-ps1	ENSMUSG00000100257	C4bp-ps1	complement component 4 binding protein, pseudogene 1 [Source:MGI Symbol;Acc:MGI:99594]	1	130670261	130684071	unprocessed_pseudogene	1
Pfkfb2	ENSMUSG00000026409	Pfkfb2	6-phosphofructo-2-kinase/fructose-2,6-biphosphatase 2 [Source:MGI Symbol;Acc:MGI:107815]	1	130689182	130729253	protein_coding	13
Dhx30	ENSMUSG00000032480	Dhx30	DEAH (Asp-Glu-Ala-His) box polypeptide 30 [Source:MGI Symbol;Acc:MGI:1920081]	9	110084320	110117830	protein_coding	26
Fbxo11	ENSMUSG00000005371	Fbxo11	F-box protein 11 [Source:MGI Symbol;Acc:MGI:2147134]	17	87990859	88065291	protein_coding	6
Mageb16	ENSMUSG00000046942	Mageb16	melanoma antigen family B, 16 [Source:MGI Symbol;Acc:MGI:1919217]	X	79623231	79671435	protein_coding	2
Recql4	ENSMUSG00000033762	Recql4	RecQ protein-like 4 [Source:MGI Symbol;Acc:MGI:1931028]	15	76703553	76710548	protein_coding	4
2610042L04Rik	ENSMUSG00000079388	2610042L04Rik	RIKEN cDNA 2610042L04 gene [Source:MGI Symbol;Acc:MGI:1914305]	14	4334763	4354688	protein_coding	2
Gm17086	ENSMUSG00000092045	Gm17086	predicted gene 17086 [Source:MGI Symbol;Acc:MGI:4937913]	14	4362622	4363105	processed_pseudogene	1
AC161520.1	ENSMUSG00000110033	AC161520.1	olfactory receptor 1527, pseudogene 1	7	102998958	103005197	unprocessed_pseudogene	1
Gm37069	ENSMUSG00000104415	Gm37069	predicted gene, 37069 [Source:MGI Symbol;Acc:MGI:5610297]	1	182494156	182498297	TEC	1
Capn2	ENSMUSG00000026509	Capn2	calpain 2 [Source:MGI Symbol;Acc:MGI:88264]	1	182467260	182517608	protein_coding	5
Gm15781	ENSMUSG00000081532	Gm15781	predicted gene 15781 [Source:MGI Symbol;Acc:MGI:3783223]	6	149040980	149041302	processed_pseudogene	1
Dennd5b	ENSMUSG00000030313	Dennd5b	DENN/MADD domain containing 5B [Source:MGI Symbol;Acc:MGI:2444273]	6	148988071	149101680	protein_coding	7
Mfsd3	ENSMUSG00000019080	Mfsd3	major facilitator superfamily domain containing 3 [Source:MGI Symbol;Acc:MGI:1916822]	15	76701465	76704239	protein_coding	4
Nnt	ENSMUSG00000116207	Nnt	nicotinamide nucleotide transhydrogenase [Source:MGI Symbol;Acc:MGI:109279]	13	119335528	119408952	protein_coding	1
Nnt	ENSMUSG00000025453	Nnt	nicotinamide nucleotide transhydrogenase [Source:MGI Symbol;Acc:MGI:109279]	13	119335448	119408997	protein_coding	5
4930405A21Rik	ENSMUSG00000086638	4930405A21Rik	RIKEN cDNA 4930405A21 gene [Source:MGI Symbol;Acc:MGI:1922096]	2	156714540	156720909	processed_transcript	2
Necab3	ENSMUSG00000027489	Necab3	N-terminal EF-hand calcium binding protein 3 [Source:MGI Symbol;Acc:MGI:1861721]	2	154544399	154558890	protein_coding	7
Gm14172	ENSMUSG00000083498	Gm14172	predicted gene 14172 [Source:MGI Symbol;Acc:MGI:3650935]	2	156632825	156633468	processed_pseudogene	1
Gm14174	ENSMUSG00000087508	Gm14174	predicted gene 14174 [Source:MGI Symbol;Acc:MGI:3650931]	2	156614447	156615448	lincRNA	1
Msh6	ENSMUSG00000005370	Msh6	mutS homolog 6 [Source:MGI Symbol;Acc:MGI:1343961]	17	87975062	87990892	protein_coding	3
Gm15779	ENSMUSG00000082633	Gm15779	predicted gene 15779 [Source:MGI Symbol;Acc:MGI:3783221]	6	149003915	149004326	processed_pseudogene	1
Gm49058	ENSMUSG00000107970	Gm49058	predicted gene, 49058 [Source:MGI Symbol;Acc:MGI:6118436]	6	149051125	149053848	TEC	1
Gm15780	ENSMUSG00000082829	Gm15780	predicted gene 15780 [Source:MGI Symbol;Acc:MGI:3783222]	6	149072704	149073638	processed_pseudogene	1
Mpst	ENSMUSG00000071711	Mpst	mercaptopyruvate sulfurtransferase [Source:MGI Symbol;Acc:MGI:2179733]	15	78406416	78414013	protein_coding	6
Rpl31-ps15	ENSMUSG00000097304	Rpl31-ps15	ribosomal protein L31, pseudogene 15 [Source:MGI Symbol;Acc:MGI:3643738]	3	37734730	37735104	processed_pseudogene	1
Gm37885	ENSMUSG00000102234	Gm37885	predicted gene, 37885 [Source:MGI Symbol;Acc:MGI:5611113]	1	182484179	182492473	antisense	2
Gm42921	ENSMUSG00000106441	Gm42921	predicted gene 42921 [Source:MGI Symbol;Acc:MGI:5663058]	3	37761037	37767297	lincRNA	1
Ccl26	ENSMUSG00000070464	Ccl26	chemokine (C-C motif) ligand 26 [Source:MGI Symbol;Acc:MGI:3589281]	5	135560448	135563569	protein_coding	1
Tmem200c	ENSMUSG00000095407	Tmem200c	transmembrane protein 200C [Source:MGI Symbol;Acc:MGI:3646281]	17	68826623	68843139	protein_coding	2
Gm42752	ENSMUSG00000106621	Gm42752	predicted gene 42752 [Source:MGI Symbol;Acc:MGI:5662889]	3	37838468	37839573	TEC	1
Gm38593	ENSMUSG00000117004	Gm38593	predicted gene, 38593 [Source:MGI Symbol;Acc:MGI:5621478]	17	68829841	68837226	antisense	1
Gm4772	ENSMUSG00000082372	Gm4772	predicted gene 4772 [Source:MGI Symbol;Acc:MGI:3648584]	X	79902724	79903566	processed_pseudogene	1
Gm42753	ENSMUSG00000105252	Gm42753	predicted gene 42753 [Source:MGI Symbol;Acc:MGI:5662890]	3	37841798	37843065	TEC	1
Gm43697	ENSMUSG00000106078	Gm43697	predicted gene 43697 [Source:MGI Symbol;Acc:MGI:5663834]	3	129222948	129225528	TEC	1
Gm17119	ENSMUSG00000090300	Gm17119	predicted gene 17119 [Source:MGI Symbol;Acc:MGI:4937946]	3	14564402	14564681	transcribed_processed_pseudogene	1
Lrrcc1	ENSMUSG00000027550	Lrrcc1	leucine rich repeat and coiled-coil domain containing 1 [Source:MGI Symbol;Acc:MGI:1918960]	3	14533788	14572658	protein_coding	8
Spns1	ENSMUSG00000030741	Spns1	spinster homolog 1 [Source:MGI Symbol;Acc:MGI:1920908]	7	126370060	126377450	protein_coding	13
Olfr580-ps1	ENSMUSG00000110143	Olfr580-ps1	olfactory receptor 580, pseudogene 1 [Source:MGI Symbol;Acc:MGI:3030414]	7	103013136	103014490	unprocessed_pseudogene	1
Olfr581-ps1	ENSMUSG00000109845	Olfr581-ps1	olfactory receptor 581, pseudogene 1 [Source:MGI Symbol;Acc:MGI:3030415]	7	103029093	103029648	unprocessed_pseudogene	1
Gm48346	ENSMUSG00000111379	Gm48346	predicted gene, 48346 [Source:MGI Symbol;Acc:MGI:6097809]	9	54043312	54047798	lincRNA	1
Tnfaip8l3	ENSMUSG00000074345	Tnfaip8l3	tumor necrosis factor, alpha-induced protein 8-like 3 [Source:MGI Symbol;Acc:MGI:2685363]	9	54023405	54068388	protein_coding	2
Gm3159	ENSMUSG00000095056	Gm3159	predicted gene 3159 [Source:MGI Symbol;Acc:MGI:3781338]	14	4397526	4406347	protein_coding	3
Zmat1	ENSMUSG00000052676	Zmat1	zinc finger, matrin type 1 [Source:MGI Symbol;Acc:MGI:2442284]	X	134971372	135009209	protein_coding	4
Gm48345	ENSMUSG00000110854	Gm48345	predicted gene, 48345 [Source:MGI Symbol;Acc:MGI:6097808]	9	54046615	54046783	processed_pseudogene	1
Tinf2	ENSMUSG00000007589	Tinf2	Terf1 (TRF1)-interacting nuclear factor 2 [Source:MGI Symbol;Acc:MGI:107246]	14	55674689	55681820	protein_coding	9
Olfr1565	ENSMUSG00000089859	Olfr1565	olfactory receptor 1565 [Source:MGI Symbol;Acc:MGI:3710598]	2	90322200	90326360	protein_coding	3
Gm37163	ENSMUSG00000104515	Gm37163	predicted gene, 37163 [Source:MGI Symbol;Acc:MGI:5610391]	1	130727132	130728821	TEC	1
Olfr582	ENSMUSG00000073961	Olfr582	olfactory receptor 582 [Source:MGI Symbol;Acc:MGI:3030416]	7	103038024	103044040	protein_coding	4
Atl2	ENSMUSG00000059811	Atl2	atlastin GTPase 2 [Source:MGI Symbol;Acc:MGI:1929492]	17	79848390	79896123	protein_coding	8
Rpe65	ENSMUSG00000028174	Rpe65	retinal pigment epithelium 65 [Source:MGI Symbol;Acc:MGI:98001]	3	159599175	159625321	protein_coding	3
Cd163l1	ENSMUSG00000025461	Cd163l1	CD163 molecule-like 1 [Source:MGI Symbol;Acc:MGI:2443796]	7	140218267	140231145	protein_coding	7
1700003F12Rik	ENSMUSG00000038523	1700003F12Rik	RIKEN cDNA 1700003F12 gene [Source:MGI Symbol;Acc:MGI:1922730]	2	154547085	154550003	protein_coding	3
Gm3164	ENSMUSG00000091418	Gm3164	predicted gene 3164 [Source:MGI Symbol;Acc:MGI:3781343]	14	4415448	4443839	protein_coding	1
Gm3182	ENSMUSG00000091148	Gm3182	predicted gene 3182 [Source:MGI Symbol;Acc:MGI:3781361]	14	4481745	4490177	protein_coding	2
Gm17170	ENSMUSG00000079392	Gm17170	predicted gene 17170 [Source:MGI Symbol;Acc:MGI:4937997]	14	4451655	4451970	processed_pseudogene	1
Pgc	ENSMUSG00000023987	Pgc	progastricsin (pepsinogen C) [Source:MGI Symbol;Acc:MGI:98909]	17	47726842	47734482	protein_coding	2
Gm3173	ENSMUSG00000079386	Gm3173	predicted gene 3173 [Source:MGI Symbol;Acc:MGI:3781352]	14	4430992	4519452	protein_coding	3
Gm13007	ENSMUSG00000083852	Gm13007	predicted gene 13007 [Source:MGI Symbol;Acc:MGI:3649722]	4	135997523	135997887	processed_pseudogene	1
Gmpr2	ENSMUSG00000002326	Gmpr2	guanosine monophosphate reductase 2 [Source:MGI Symbol;Acc:MGI:1917903]	14	55671941	55679200	protein_coding	6
Olfr583	ENSMUSG00000073960	Olfr583	olfactory receptor 583 [Source:MGI Symbol;Acc:MGI:3030417]	7	103051300	103052259	protein_coding	1
3632454L22Rik	ENSMUSG00000089759	3632454L22Rik	RIKEN cDNA 3632454L22 gene [Source:MGI Symbol;Acc:MGI:2444359]	X	135022734	135060336	processed_transcript	3
Gm13767	ENSMUSG00000085547	Gm13767	predicted gene 13767 [Source:MGI Symbol;Acc:MGI:3651237]	2	90358171	90383161	unprocessed_pseudogene	1
Rundc3a	ENSMUSG00000006575	Rundc3a	RUN domain containing 3A [Source:MGI Symbol;Acc:MGI:1858752]	11	102393403	102402555	protein_coding	10
Gm6207	ENSMUSG00000081146	Gm6207	predicted gene 6207 [Source:MGI Symbol;Acc:MGI:3645256]	X	135119961	135122984	transcribed_unprocessed_pseudogene	1
Olfr584	ENSMUSG00000073959	Olfr584	olfactory receptor 584 [Source:MGI Symbol;Acc:MGI:3030418]	7	103081885	103088315	protein_coding	2
Gm15020	ENSMUSG00000085556	Gm15020	predicted gene 15020 [Source:MGI Symbol;Acc:MGI:3708106]	X	135122878	135152596	processed_transcript	1
Naa50	ENSMUSG00000022698	Naa50	N(alpha)-acetyltransferase 50, NatE catalytic subunit [Source:MGI Symbol;Acc:MGI:1919367]	16	44139830	44163366	protein_coding	4
Olfr585	ENSMUSG00000078080	Olfr585	olfactory receptor 585 [Source:MGI Symbol;Acc:MGI:3030419]	7	103097720	103098749	protein_coding	1
1700093K21Rik	ENSMUSG00000020286	1700093K21Rik	RIKEN cDNA 1700093K21 gene [Source:MGI Symbol;Acc:MGI:1914608]	11	23516203	23521155	protein_coding	5
Man2c1os	ENSMUSG00000086728	Man2c1os	mannosidase, alpha, class 2C, member 1, opposite strand [Source:MGI Symbol;Acc:MGI:1924044]	9	57099950	57131290	antisense	3
Gm15023	ENSMUSG00000079432	Gm15023	predicted gene 15023 [Source:MGI Symbol;Acc:MGI:3805552]	X	135167624	135177632	protein_coding	1
Nedd8	ENSMUSG00000010376	Nedd8	neural precursor cell expressed, developmentally down-regulated gene 8 [Source:MGI Symbol;Acc:MGI:97301]	14	55662263	55672124	protein_coding	5
C2cd2l	ENSMUSG00000032120	C2cd2l	C2 calcium-dependent domain containing 2-like [Source:MGI Symbol;Acc:MGI:1919014]	9	44309237	44320285	protein_coding	9
Gm24362	ENSMUSG00000097995	Gm24362	predicted gene, 24362 [Source:MGI Symbol;Acc:MGI:5454139]	4	136018071	136018486	sense_intronic	1
Gm13008	ENSMUSG00000085714	Gm13008	predicted gene 13008 [Source:MGI Symbol;Acc:MGI:3702670]	4	136003566	136010937	antisense	1
Eloa	ENSMUSG00000028668	Eloa	elongin A [Source:MGI Symbol;Acc:MGI:1351315]	4	136003368	136021763	protein_coding	1
Tceal6	ENSMUSG00000031409	Tceal6	transcription elongation factor A (SII)-like 6 [Source:MGI Symbol;Acc:MGI:1923939]	X	135208687	135210687	protein_coding	1
Gm15022	ENSMUSG00000081709	Gm15022	predicted gene 15022 [Source:MGI Symbol;Acc:MGI:3782930]	X	135240154	135240899	processed_pseudogene	1
Man2c1	ENSMUSG00000032295	Man2c1	mannosidase, alpha, class 2C, member 1 [Source:MGI Symbol;Acc:MGI:1920994]	9	57130690	57142722	protein_coding	23
Pramel	ENSMUSG00000082071	Pramel	preferentially expressed antigen in melanoma-like [Source:MGI Symbol;Acc:MGI:3643636]	X	135270853	135274214	unprocessed_pseudogene	1
Cspg5	ENSMUSG00000032482	Cspg5	chondroitin sulfate proteoglycan 5 [Source:MGI Symbol;Acc:MGI:1352747]	9	110243783	110262576	protein_coding	5
Gm36644	ENSMUSG00000115854	Gm36644	predicted gene, 36644 [Source:MGI Symbol;Acc:MGI:5595803]	15	78420496	78424193	lincRNA	1
Pramel3	ENSMUSG00000067360	Pramel3	preferentially expressed antigen in melanoma-like 3 [Source:MGI Symbol;Acc:MGI:1890657]	X	135302307	135312652	protein_coding	2
1700105P06Rik	ENSMUSG00000099923	1700105P06Rik	RIKEN cDNA 1700105P06 gene [Source:MGI Symbol;Acc:MGI:1915479]	19	7382537	7383561	antisense	1
Spindoc	ENSMUSG00000024970	Spindoc	spindlin interactor and repressor of chromatin binding [Source:MGI Symbol;Acc:MGI:2147611]	19	7354078	7382994	protein_coding	4
Gm15017	ENSMUSG00000087428	Gm15017	predicted gene 15017 [Source:MGI Symbol;Acc:MGI:3841236]	X	135329761	135349127	processed_transcript	1
Gm6215	ENSMUSG00000095599	Gm6215	predicted pseudogene 6215 [Source:MGI Symbol;Acc:MGI:3647031]	X	135349021	135352023	transcribed_processed_pseudogene	1
Gm50232	ENSMUSG00000117743	Gm50232	predicted gene, 50232 [Source:MGI Symbol;Acc:MGI:6303036]	19	7364515	7370240	antisense	1
Ptk2b	ENSMUSG00000059456	Ptk2b	PTK2 protein tyrosine kinase 2 beta [Source:MGI Symbol;Acc:MGI:104908]	14	66153257	66281052	protein_coding	8
Bcat1	ENSMUSG00000030268	Bcat1	branched chain aminotransferase 1, cytosolic [Source:MGI Symbol;Acc:MGI:104861]	6	144993835	145076184	protein_coding	10
Selenok-ps1	ENSMUSG00000085415	Selenok-ps1	selenoprotein K, pseudogene 1 [Source:MGI Symbol;Acc:MGI:3649370]	11	23558058	23558842	processed_transcript	1
Rab11b-ps2	ENSMUSG00000095690	Rab11b-ps2	RAB11B, member RAS oncogene family, pseudogene 2 [Source:MGI Symbol;Acc:MGI:3643959]	19	7398424	7399077	processed_pseudogene	1
Gm20755	ENSMUSG00000106461	Gm20755	predicted gene, 20755 [Source:MGI Symbol;Acc:MGI:5434111]	3	37898813	37992728	lincRNA	1
Gm18842	ENSMUSG00000118297	Gm18842	predicted gene, 18842 [Source:MGI Symbol;Acc:MGI:5011027]	19	7402834	7403431	processed_pseudogene	1
Gm42751	ENSMUSG00000105099	Gm42751	predicted gene 42751 [Source:MGI Symbol;Acc:MGI:5662888]	3	37982792	37983350	TEC	1
Gm17597	ENSMUSG00000097613	Gm17597	predicted gene, 17597 [Source:MGI Symbol;Acc:MGI:4937231]	15	81800791	81802613	antisense	1
Fnbp1l	ENSMUSG00000039735	Fnbp1l	formin binding protein 1-like [Source:MGI Symbol;Acc:MGI:1925642]	3	122538719	122619715	protein_coding	6
Gm7799	ENSMUSG00000087457	Gm7799	predicted gene 7799 [Source:MGI Symbol;Acc:MGI:3643378]	3	37959612	37960087	processed_pseudogene	1
Tef	ENSMUSG00000022389	Tef	thyrotroph embryonic factor [Source:MGI Symbol;Acc:MGI:98663]	15	81802421	81826863	protein_coding	10
Clptm1	ENSMUSG00000002981	Clptm1	cleft lip and palate associated transmembrane protein 1 [Source:MGI Symbol;Acc:MGI:1927155]	7	19631571	19665033	protein_coding	9
Gm43622	ENSMUSG00000104988	Gm43622	predicted gene 43622 [Source:MGI Symbol;Acc:MGI:5663759]	9	110252126	110254144	TEC	1
Gm42775	ENSMUSG00000105484	Gm42775	predicted gene 42775 [Source:MGI Symbol;Acc:MGI:5662912]	9	110288952	110293937	lincRNA	1
Elp6	ENSMUSG00000054836	Elp6	elongator acetyltransferase complex subunit 6 [Source:MGI Symbol;Acc:MGI:1919349]	9	110305173	110322102	protein_coding	5
Wls	ENSMUSG00000028173	Wls	wntless WNT ligand secretion mediator [Source:MGI Symbol;Acc:MGI:1915401]	3	159839672	159938664	protein_coding	7
Gm37941	ENSMUSG00000103891	Gm37941	predicted gene, 37941 [Source:MGI Symbol;Acc:MGI:5611169]	9	86784547	86786855	TEC	1
Gm36539	ENSMUSG00000111874	Gm36539	predicted gene, 36539 [Source:MGI Symbol;Acc:MGI:5595698]	9	86981991	87006163	lincRNA	1
Ripply2	ENSMUSG00000047897	Ripply2	ripply transcriptional repressor 2 [Source:MGI Symbol;Acc:MGI:2685968]	9	87015537	87019917	protein_coding	2
Prrg3	ENSMUSG00000033361	Prrg3	proline rich Gla (G-carboxyglutamic acid) 3 (transmembrane) [Source:MGI Symbol;Acc:MGI:2685214]	X	71962624	71972722	protein_coding	3
Gm42638	ENSMUSG00000106123	Gm42638	predicted gene 42638 [Source:MGI Symbol;Acc:MGI:5662775]	9	110327978	110330564	TEC	1
2700081O15Rik	ENSMUSG00000053080	2700081O15Rik	RIKEN cDNA 2700081O15 gene [Source:MGI Symbol;Acc:MGI:1919667]	19	7417625	7425904	protein_coding	6
Gm49344	ENSMUSG00000112881	Gm49344	predicted gene, 49344 [Source:MGI Symbol;Acc:MGI:6121539]	10	116566782	116568031	TEC	1
Cyb5r4	ENSMUSG00000032872	Cyb5r4	cytochrome b5 reductase 4 [Source:MGI Symbol;Acc:MGI:2386848]	9	87022014	87077774	protein_coding	5
Gm12517	ENSMUSG00000081499	Gm12517	predicted gene 12517 [Source:MGI Symbol;Acc:MGI:3649535]	3	108602391	108602815	processed_pseudogene	1
Wdr47	ENSMUSG00000040389	Wdr47	WD repeat domain 47 [Source:MGI Symbol;Acc:MGI:2139593]	3	108591279	108645719	protein_coding	7
Cnot2	ENSMUSG00000020166	Cnot2	CCR4-NOT transcription complex, subunit 2 [Source:MGI Symbol;Acc:MGI:1919318]	10	116485161	116581511	protein_coding	19
Scap	ENSMUSG00000032485	Scap	SREBF chaperone [Source:MGI Symbol;Acc:MGI:2135958]	9	110333288	110384950	protein_coding	10
Rtn3	ENSMUSG00000024758	Rtn3	reticulon 3 [Source:MGI Symbol;Acc:MGI:1339970]	19	7425901	7483281	protein_coding	5
Ccz1	ENSMUSG00000029617	Ccz1	CCZ1 vacuolar protein trafficking and biogenesis associated [Source:MGI Symbol;Acc:MGI:2141070]	5	143987909	144014877	protein_coding	5
Fate1	ENSMUSG00000053593	Fate1	fetal and adult testis expressed 1 [Source:MGI Symbol;Acc:MGI:1925155]	X	71972986	71989046	protein_coding	3
Fam83a	ENSMUSG00000051225	Fam83a	family with sequence similarity 83, member A [Source:MGI Symbol;Acc:MGI:2447773]	15	57985419	58011009	protein_coding	3
Efs	ENSMUSG00000022203	Efs	embryonal Fyn-associated substrate [Source:MGI Symbol;Acc:MGI:105311]	14	54916535	54926126	protein_coding	3
Sin3a	ENSMUSG00000042557	Sin3a	transcriptional regulator, SIN3A (yeast) [Source:MGI Symbol;Acc:MGI:107157]	9	57072040	57128366	protein_coding	9
Gm8282	ENSMUSG00000099539	Gm8282	predicted gene 8282 [Source:MGI Symbol;Acc:MGI:3647809]	9	87127334	87127816	processed_pseudogene	1
5830462I19Rik	ENSMUSG00000091102	5830462I19Rik	RIKEN cDNA 5830462I19 gene [Source:MGI Symbol;Acc:MGI:3642105]	9	110372048	110375430	TEC	1
Fga	ENSMUSG00000028001	Fga	fibrinogen alpha chain [Source:MGI Symbol;Acc:MGI:1316726]	3	83026076	83033627	protein_coding	2
Mrap2	ENSMUSG00000042761	Mrap2	melanocortin 2 receptor accessory protein 2 [Source:MGI Symbol;Acc:MGI:3609239]	9	87144306	87184045	protein_coding	3
Gm19951	ENSMUSG00000113136	Gm19951	predicted gene, 19951 [Source:MGI Symbol;Acc:MGI:5012136]	12	99643093	99647221	lincRNA	1
Gm43569	ENSMUSG00000106194	Gm43569	predicted gene 43569 [Source:MGI Symbol;Acc:MGI:5663706]	3	122565050	122574740	antisense	1
Gm42994	ENSMUSG00000106364	Gm42994	predicted gene 42994 [Source:MGI Symbol;Acc:MGI:5663131]	3	122574524	122577072	TEC	1
Gm6205	ENSMUSG00000092073	Gm6205	predicted gene 6205 [Source:MGI Symbol;Acc:MGI:3779572]	5	94648382	94686353	protein_coding	2
Cnga2	ENSMUSG00000005864	Cnga2	cyclic nucleotide gated channel alpha 2 [Source:MGI Symbol;Acc:MGI:108040]	X	71991849	72010218	protein_coding	2
Myl9	ENSMUSG00000067818	Myl9	myosin, light polypeptide 9, regulatory [Source:MGI Symbol;Acc:MGI:2138915]	2	156775420	156781658	protein_coding	4
Ptpn23	ENSMUSG00000036057	Ptpn23	protein tyrosine phosphatase, non-receptor type 23 [Source:MGI Symbol;Acc:MGI:2144837]	9	110385082	110408213	protein_coding	4
Gm37012	ENSMUSG00000102830	Gm37012	predicted gene, 37012 [Source:MGI Symbol;Acc:MGI:5610240]	9	87188336	87189413	TEC	1
Magea4	ENSMUSG00000033343	Magea4	melanoma antigen, family A, 4 [Source:MGI Symbol;Acc:MGI:1333839]	X	72222017	72222964	protein_coding	1
Gm43307	ENSMUSG00000105990	Gm43307	predicted gene 43307 [Source:MGI Symbol;Acc:MGI:5663444]	3	159875846	159878216	TEC	1
Il25	ENSMUSG00000040770	Il25	interleukin 25 [Source:MGI Symbol;Acc:MGI:2155888]	14	54932695	54935837	protein_coding	1
Gm14231	ENSMUSG00000082196	Gm14231	predicted gene 14231 [Source:MGI Symbol;Acc:MGI:3652156]	2	156789812	156790403	processed_pseudogene	1
Gm5128	ENSMUSG00000094004	Gm5128	predicted gene 5128 [Source:MGI Symbol;Acc:MGI:3647038]	X	135373284	135383393	protein_coding	2
Gm47265	ENSMUSG00000114356	Gm47265	predicted gene, 47265 [Source:MGI Symbol;Acc:MGI:6096100]	X	72229990	72231507	unprocessed_pseudogene	1
Ocm	ENSMUSG00000029618	Ocm	oncomodulin [Source:MGI Symbol;Acc:MGI:97401]	5	144019804	144026670	protein_coding	3
Cd3g	ENSMUSG00000002033	Cd3g	CD3 antigen, gamma polypeptide [Source:MGI Symbol;Acc:MGI:88333]	9	44969572	44980431	protein_coding	3
E2f1	ENSMUSG00000027490	E2f1	E2F transcription factor 1 [Source:MGI Symbol;Acc:MGI:101941]	2	154559407	154569892	protein_coding	2
Fgb	ENSMUSG00000033831	Fgb	fibrinogen beta chain [Source:MGI Symbol;Acc:MGI:99501]	3	83040141	83049863	protein_coding	1
Ngp	ENSMUSG00000032484	Ngp	neutrophilic granule protein [Source:MGI Symbol;Acc:MGI:105983]	9	110419747	110423012	protein_coding	1
5830411N06Rik	ENSMUSG00000054672	5830411N06Rik	RIKEN cDNA 5830411N06 gene [Source:MGI Symbol;Acc:MGI:2443685]	7	140247284	140300736	protein_coding	5
Klhl18	ENSMUSG00000054792	Klhl18	kelch-like 18 [Source:MGI Symbol;Acc:MGI:2143315]	9	110425926	110476694	protein_coding	7
Gm44167	ENSMUSG00000108297	Gm44167	predicted gene, 44167 [Source:MGI Symbol;Acc:MGI:5690559]	6	113797807	113799684	sense_intronic	1
Gm15082	ENSMUSG00000087053	Gm15082	predicted gene 15082 [Source:MGI Symbol;Acc:MGI:3705124]	6	113937739	113940206	antisense	1
Atp2b2	ENSMUSG00000030302	Atp2b2	ATPase, Ca++ transporting, plasma membrane 2 [Source:MGI Symbol;Acc:MGI:105368]	6	113743831	114042613	protein_coding	8
Gm15687	ENSMUSG00000086643	Gm15687	predicted gene 15687 [Source:MGI Symbol;Acc:MGI:3783129]	6	145056389	145059892	antisense	1
Gm14230	ENSMUSG00000087179	Gm14230	predicted gene 14230 [Source:MGI Symbol;Acc:MGI:3652157]	2	156833049	156839892	lincRNA	3
Gm26513	ENSMUSG00000097150	Gm26513	predicted gene, 26513 [Source:MGI Symbol;Acc:MGI:5477007]	15	98093283	98095771	antisense	1
Gm26666	ENSMUSG00000097419	Gm26666	predicted gene, 26666 [Source:MGI Symbol;Acc:MGI:5477160]	6	145047559	145050430	antisense	1
Tyms-ps	ENSMUSG00000112222	Tyms-ps	thymidylate synthase, pseudogene [Source:MGI Symbol;Acc:MGI:98879]	10	87966847	87967761	processed_pseudogene	1
Senp1	ENSMUSG00000033075	Senp1	SUMO1/sentrin specific peptidase 1 [Source:MGI Symbol;Acc:MGI:2445054]	15	98038744	98093744	protein_coding	9
Olfr1274	ENSMUSG00000082980	Olfr1274	olfactory receptor 1274 [Source:MGI Symbol;Acc:MGI:3031108]	2	90398683	90403897	protein_coding	2
Gm48306	ENSMUSG00000112183	Gm48306	predicted gene, 48306 [Source:MGI Symbol;Acc:MGI:6097752]	10	87980462	87984220	lincRNA	1
Gm17074	ENSMUSG00000090865	Gm17074	predicted gene 17074 [Source:MGI Symbol;Acc:MGI:4937901]	14	4528752	4529307	processed_pseudogene	1
Gm48307	ENSMUSG00000112235	Gm48307	predicted gene, 48307 [Source:MGI Symbol;Acc:MGI:6097754]	10	88038225	88039679	TEC	1
Slc25a41	ENSMUSG00000011486	Slc25a41	solute carrier family 25, member 41 [Source:MGI Symbol;Acc:MGI:2144215]	17	57032773	57041654	protein_coding	2
Gabre	ENSMUSG00000031340	Gabre	gamma-aminobutyric acid (GABA) A receptor, subunit epsilon [Source:MGI Symbol;Acc:MGI:1330235]	X	72255999	72274803	protein_coding	3
Cmtm5	ENSMUSG00000040759	Cmtm5	CKLF-like MARVEL transmembrane domain containing 5 [Source:MGI Symbol;Acc:MGI:2447164]	14	54936261	54939274	protein_coding	3
Cplane1	ENSMUSG00000039801	Cplane1	ciliogenesis and planar polarity effector 1 [Source:MGI Symbol;Acc:MGI:1920942]	15	8169106	8271158	protein_coding	6
Gm43568	ENSMUSG00000106365	Gm43568	predicted gene 43568 [Source:MGI Symbol;Acc:MGI:5663705]	3	122622255	122630168	lincRNA	3
Kif9	ENSMUSG00000032489	Kif9	kinesin family member 9 [Source:MGI Symbol;Acc:MGI:1098237]	9	110476958	110525179	protein_coding	5
Pfkm	ENSMUSG00000033065	Pfkm	phosphofructokinase, muscle [Source:MGI Symbol;Acc:MGI:97548]	15	98092589	98132451	protein_coding	5
Gm48308	ENSMUSG00000112932	Gm48308	predicted gene, 48308 [Source:MGI Symbol;Acc:MGI:6097756]	10	88088198	88089824	TEC	1
Gm3030	ENSMUSG00000091894	Gm3030	predicted gene 3030 [Source:MGI Symbol;Acc:MGI:3781208]	14	4536038	4538795	unprocessed_pseudogene	1
Olfr586	ENSMUSG00000066268	Olfr586	olfactory receptor 586 [Source:MGI Symbol;Acc:MGI:3030420]	7	103118403	103125638	protein_coding	4
Gm49130	ENSMUSG00000115234	Gm49130	predicted gene, 49130 [Source:MGI Symbol;Acc:MGI:6118539]	14	54940355	54942852	antisense	1
Gm43615	ENSMUSG00000105150	Gm43615	predicted gene 43615 [Source:MGI Symbol;Acc:MGI:5663752]	5	144067418	144069190	processed_pseudogene	1
Gm47075	ENSMUSG00000114169	Gm47075	predicted gene, 47075 [Source:MGI Symbol;Acc:MGI:6095795]	13	93312041	93314055	TEC	1
Myh6	ENSMUSG00000040752	Myh6	myosin, heavy polypeptide 6, cardiac muscle, alpha [Source:MGI Symbol;Acc:MGI:97255]	14	54941921	54966927	protein_coding	7
Gm26925	ENSMUSG00000098039	Gm26925	predicted gene, 26925 [Source:MGI Symbol;Acc:MGI:5504040]	5	144110816	144111772	processed_pseudogene	1
Gm30165	ENSMUSG00000112610	Gm30165	predicted gene, 30165 [Source:MGI Symbol;Acc:MGI:5589324]	10	27646313	27698327	lincRNA	1
Lmtk2	ENSMUSG00000038970	Lmtk2	lemur tyrosine kinase 2 [Source:MGI Symbol;Acc:MGI:3036247]	5	144100436	144188204	protein_coding	1
Gm47696	ENSMUSG00000112786	Gm47696	predicted gene, 47696 [Source:MGI Symbol;Acc:MGI:6096807]	10	27784244	27784643	processed_pseudogene	1
Gm30228	ENSMUSG00000112206	Gm30228	predicted gene, 30228 [Source:MGI Symbol;Acc:MGI:5589387]	10	27744884	27809624	lincRNA	1
Gm18041	ENSMUSG00000112703	Gm18041	predicted gene, 18041 [Source:MGI Symbol;Acc:MGI:5010226]	10	27778274	27778891	processed_pseudogene	1
Gm31369	ENSMUSG00000115888	Gm31369	predicted gene, 31369 [Source:MGI Symbol;Acc:MGI:5590528]	15	80431571	80438603	lincRNA	2
Gm49888	ENSMUSG00000117297	Gm49888	predicted gene, 49888 [Source:MGI Symbol;Acc:MGI:6270574]	17	57068260	57069360	sense_intronic	1
Gm17168	ENSMUSG00000091390	Gm17168	predicted gene 17168 [Source:MGI Symbol;Acc:MGI:4937995]	17	57041775	57047143	antisense	1
Gm42596	ENSMUSG00000105482	Gm42596	predicted gene 42596 [Source:MGI Symbol;Acc:MGI:5662733]	5	110447989	110449946	antisense	1
Dennd1c	ENSMUSG00000002668	Dennd1c	DENN/MADD domain containing 1C [Source:MGI Symbol;Acc:MGI:1918035]	17	57065905	57078514	protein_coding	7
Fbrsl1	ENSMUSG00000043323	Fbrsl1	fibrosin-like 1 [Source:MGI Symbol;Acc:MGI:1920907]	5	110361754	110448602	protein_coding	7
Enthd1	ENSMUSG00000050439	Enthd1	ENTH domain containing 1 [Source:MGI Symbol;Acc:MGI:2686088]	15	80452240	80565156	protein_coding	2
Gm45456	ENSMUSG00000109875	Gm45456	predicted gene 45456 [Source:MGI Symbol;Acc:MGI:5791292]	7	140315813	140316055	processed_pseudogene	1
Olfr525	ENSMUSG00000061489	Olfr525	olfactory receptor 525 [Source:MGI Symbol;Acc:MGI:3030359]	7	140320858	140327625	protein_coding	3
Gm19141	ENSMUSG00000116345	Gm19141	predicted gene, 19141 [Source:MGI Symbol;Acc:MGI:5011326]	15	80475892	80477938	processed_pseudogene	1
Cep162	ENSMUSG00000056919	Cep162	centrosomal protein 162 [Source:MGI Symbol;Acc:MGI:1925343]	9	87189577	87255536	protein_coding	4
Olfr527	ENSMUSG00000062782	Olfr527	olfactory receptor 527 [Source:MGI Symbol;Acc:MGI:3030361]	7	140334017	140338551	protein_coding	3
Tmem214	ENSMUSG00000038828	Tmem214	transmembrane protein 214 [Source:MGI Symbol;Acc:MGI:1916046]	5	30868012	30879180	protein_coding	7
Olfr528-ps1	ENSMUSG00000110059	Olfr528-ps1	olfactory receptor 528, pseudogene 1 [Source:MGI Symbol;Acc:MGI:3030362]	7	140341477	140342204	unprocessed_pseudogene	1
Slc25a23	ENSMUSG00000046329	Slc25a23	solute carrier family 25 (mitochondrial carrier; phosphate carrier), member 23 [Source:MGI Symbol;Acc:MGI:1914222]	17	57043711	57059863	protein_coding	6
Gm19104	ENSMUSG00000104946	Gm19104	predicted gene, 19104 [Source:MGI Symbol;Acc:MGI:5011289]	3	146803163	146803841	processed_pseudogene	1
Gm9540	ENSMUSG00000099385	Gm9540	predicted gene 9540 [Source:MGI Symbol;Acc:MGI:3779950]	9	87394250	87394727	processed_pseudogene	1
Gm37375	ENSMUSG00000102683	Gm37375	predicted gene, 37375 [Source:MGI Symbol;Acc:MGI:5610603]	9	87498112	87498498	TEC	1
Prkacb	ENSMUSG00000005034	Prkacb	protein kinase, cAMP dependent, catalytic, beta [Source:MGI Symbol;Acc:MGI:97594]	3	146729574	146812990	protein_coding	8
9130401M01Rik	ENSMUSG00000101892	9130401M01Rik	RIKEN cDNA 9130401M01 gene [Source:MGI Symbol;Acc:MGI:1923008]	15	58022259	58034325	protein_coding	4
D030062O11Rik	ENSMUSG00000103710	D030062O11Rik	RIKEN cDNA D030062O11 gene [Source:MGI Symbol;Acc:MGI:3641918]	9	87729285	87732090	TEC	1
Gm15083	ENSMUSG00000087083	Gm15083	predicted gene 15083 [Source:MGI Symbol;Acc:MGI:3705191]	6	114004789	114052265	antisense	1
Tbx18	ENSMUSG00000032419	Tbx18	T-box18 [Source:MGI Symbol;Acc:MGI:1923615]	9	87702800	87731260	protein_coding	2
Zhx1	ENSMUSG00000022361	Zhx1	zinc fingers and homeoboxes 1 [Source:MGI Symbol;Acc:MGI:109271]	15	58047003	58076541	protein_coding	6
Gm42561	ENSMUSG00000107064	Gm42561	predicted gene 42561 [Source:MGI Symbol;Acc:MGI:5662698]	5	94733356	94736087	unprocessed_pseudogene	1
5330438D12Rik	ENSMUSG00000052291	5330438D12Rik	RIKEN cDNA 5330438D12 gene [Source:MGI Symbol;Acc:MGI:3026931]	10	116509052	116583515	processed_transcript	5
Crb3	ENSMUSG00000044279	Crb3	crumbs family member 3 [Source:MGI Symbol;Acc:MGI:2670904]	17	57059105	57065918	protein_coding	5
Gm19430	ENSMUSG00000103716	Gm19430	predicted gene, 19430 [Source:MGI Symbol;Acc:MGI:5011615]	1	34928509	34930645	processed_pseudogene	1
Gm37670	ENSMUSG00000103548	Gm37670	predicted gene, 37670 [Source:MGI Symbol;Acc:MGI:5610898]	1	34969627	34969855	processed_pseudogene	1
Gm7663	ENSMUSG00000107187	Gm7663	predicted gene 7663 [Source:MGI Symbol;Acc:MGI:3779755]	5	94769619	94772066	unprocessed_pseudogene	1
Rpl21-ps10	ENSMUSG00000105359	Rpl21-ps10	ribosomal protein L21, pseudogene 10 [Source:MGI Symbol;Acc:MGI:3643358]	3	38107443	38107922	processed_pseudogene	1
Gm37374	ENSMUSG00000102684	Gm37374	predicted gene, 37374 [Source:MGI Symbol;Acc:MGI:5610602]	9	87738192	87740020	TEC	1
Gm43821	ENSMUSG00000105219	Gm43821	predicted gene 43821 [Source:MGI Symbol;Acc:MGI:5663958]	3	38094629	38130191	lincRNA	1
Gm9541	ENSMUSG00000102043	Gm9541	predicted gene 9541 [Source:MGI Symbol;Acc:MGI:3779951]	9	87769770	87770271	processed_pseudogene	1
5430434I15Rik	ENSMUSG00000106002	5430434I15Rik	RIKEN cDNA 5430434I15 gene [Source:MGI Symbol;Acc:MGI:1918592]	3	38203151	38208119	lincRNA	1
Gm28877	ENSMUSG00000099584	Gm28877	predicted gene 28877 [Source:MGI Symbol;Acc:MGI:5579583]	9	88039089	88039692	processed_pseudogene	1
Gm29394	ENSMUSG00000022362	Gm29394	predicted gene 29394 [Source:MGI Symbol;Acc:MGI:5580100]	15	58028243	58076425	protein_coding	4
Gm2324	ENSMUSG00000099886	Gm2324	predicted gene 2324 [Source:MGI Symbol;Acc:MGI:3780494]	9	88121295	88122765	processed_pseudogene	1
Npw	ENSMUSG00000071230	Npw	neuropeptide W [Source:MGI Symbol;Acc:MGI:2685781]	17	24657330	24658457	protein_coding	1
Gm5368	ENSMUSG00000102075	Gm5368	predicted gene 5368 [Source:MGI Symbol;Acc:MGI:3648849]	9	88145969	88146557	processed_pseudogene	1
Gm28231	ENSMUSG00000100782	Gm28231	predicted gene 28231 [Source:MGI Symbol;Acc:MGI:5578937]	9	88259895	88263035	lincRNA	1
Gm2965	ENSMUSG00000105943	Gm2965	predicted gene 2965 [Source:MGI Symbol;Acc:MGI:3781143]	3	38223451	38223793	processed_pseudogene	1
Gls	ENSMUSG00000026103	Gls	glutaminase [Source:MGI Symbol;Acc:MGI:95752]	1	52163448	52233232	protein_coding	17
Gm42920	ENSMUSG00000106008	Gm42920	predicted gene 42920 [Source:MGI Symbol;Acc:MGI:5663057]	3	38369398	38373636	lincRNA	1
Gm5066	ENSMUSG00000100337	Gm5066	predicted gene 5066 [Source:MGI Symbol;Acc:MGI:3645897]	9	88280369	88281190	processed_pseudogene	1
Gm47620	ENSMUSG00000111795	Gm47620	predicted gene, 47620 [Source:MGI Symbol;Acc:MGI:6096683]	9	88286724	88287153	processed_pseudogene	1
3830422I06Rik	ENSMUSG00000106485	3830422I06Rik	RIKEN cDNA 3830422I06 gene [Source:MGI Symbol;Acc:MGI:1917958]	3	38418971	38420151	TEC	1
Bhlha15	ENSMUSG00000052271	Bhlha15	basic helix-loop-helix family, member a15 [Source:MGI Symbol;Acc:MGI:891976]	5	144190286	144194441	protein_coding	1
Ccl24	ENSMUSG00000004814	Ccl24	chemokine (C-C motif) ligand 24 [Source:MGI Symbol;Acc:MGI:1928953]	5	135569937	135573049	protein_coding	2
Clcc1	ENSMUSG00000027884	Clcc1	chloride channel CLIC-like 1 [Source:MGI Symbol;Acc:MGI:2385186]	3	108653913	108678840	protein_coding	8
Nt5e	ENSMUSG00000032420	Nt5e	5' nucleotidase, ecto [Source:MGI Symbol;Acc:MGI:99782]	9	88327197	88372092	protein_coding	4
Celsr1	ENSMUSG00000016028	Celsr1	cadherin, EGF LAG seven-pass G-type receptor 1 [Source:MGI Symbol;Acc:MGI:1100883]	15	85898929	86034203	protein_coding	6
Olfr60	ENSMUSG00000060112	Olfr60	olfactory receptor 60 [Source:MGI Symbol;Acc:MGI:1333881]	7	140343815	140361671	protein_coding	5
Gm8424	ENSMUSG00000081194	Gm8424	predicted gene 8424 [Source:MGI Symbol;Acc:MGI:3646584]	X	150924620	150926159	processed_pseudogene	1
Gm7815	ENSMUSG00000106201	Gm7815	predicted gene 7815 [Source:MGI Symbol;Acc:MGI:3646285]	3	38438962	38439793	processed_pseudogene	1
Gm36823	ENSMUSG00000105516	Gm36823	predicted gene, 36823 [Source:MGI Symbol;Acc:MGI:5595982]	3	38426552	38443874	lincRNA	3
Olfr529-ps1	ENSMUSG00000110257	Olfr529-ps1	olfactory receptor 529, pseudogene 1 [Source:MGI Symbol;Acc:MGI:3030363]	7	140368510	140370102	unprocessed_pseudogene	1
Ciita	ENSMUSG00000022504	Ciita	class II transactivator [Source:MGI Symbol;Acc:MGI:108445]	16	10480059	10528418	protein_coding	8
4930518I15Rik	ENSMUSG00000074629	4930518I15Rik	RIKEN cDNA 4930518I15 gene [Source:MGI Symbol;Acc:MGI:1921954]	2	156856616	156858212	TEC	2
Gm43123	ENSMUSG00000107029	Gm43123	predicted gene 43123 [Source:MGI Symbol;Acc:MGI:5663260]	5	135613829	135617299	TEC	1
Tgif2	ENSMUSG00000062175	Tgif2	TGFB-induced factor homeobox 2 [Source:MGI Symbol;Acc:MGI:1915299]	2	156840007	156855570	protein_coding	5
Olfr530	ENSMUSG00000060974	Olfr530	olfactory receptor 530 [Source:MGI Symbol;Acc:MGI:3030364]	7	140371872	140376331	protein_coding	2
Rbpms2	ENSMUSG00000032387	Rbpms2	RNA binding protein with multiple splicing 2 [Source:MGI Symbol;Acc:MGI:1919223]	9	65629648	65660528	protein_coding	6
Asb8	ENSMUSG00000048175	Asb8	ankyrin repeat and SOCS box-containing 8 [Source:MGI Symbol;Acc:MGI:1925791]	15	98134637	98165625	protein_coding	4
Zfp598	ENSMUSG00000041130	Zfp598	zinc finger protein 598 [Source:MGI Symbol;Acc:MGI:2670965]	17	24669687	24682016	protein_coding	3
Cyyr1	ENSMUSG00000041134	Cyyr1	cysteine and tyrosine-rich protein 1 [Source:MGI Symbol;Acc:MGI:2152187]	16	85421533	85553397	protein_coding	4
Gm37790	ENSMUSG00000102323	Gm37790	predicted gene, 37790 [Source:MGI Symbol;Acc:MGI:5611018]	2	156846370	156849715	TEC	1
5430405H02Rik	ENSMUSG00000085741	5430405H02Rik	RIKEN cDNA 5430405H02 gene [Source:MGI Symbol;Acc:MGI:1921737]	2	156844351	156862963	processed_transcript	4
Gm5981	ENSMUSG00000106562	Gm5981	predicted gene 5981 [Source:MGI Symbol;Acc:MGI:3649175]	3	122632785	122633271	processed_pseudogene	1
Gm2541	ENSMUSG00000089698	Gm2541	predicted pseudogene 2541 [Source:MGI Symbol;Acc:MGI:3780709]	16	85553233	85553943	processed_pseudogene	1
Cd3d	ENSMUSG00000032094	Cd3d	CD3 antigen, delta polypeptide [Source:MGI Symbol;Acc:MGI:88331]	9	44981786	44987339	protein_coding	3
Plrg1	ENSMUSG00000027998	Plrg1	pleiotropic regulator 1 [Source:MGI Symbol;Acc:MGI:1858197]	3	83055522	83072355	protein_coding	5
Gpsm2	ENSMUSG00000027883	Gpsm2	G-protein signalling modulator 2 (AGS3-like, C. elegans) [Source:MGI Symbol;Acc:MGI:1923373]	3	108678638	108722309	protein_coding	4
Ccdc184	ENSMUSG00000029875	Ccdc184	coiled-coil domain containing 184 [Source:MGI Symbol;Acc:MGI:2146066]	15	98167158	98170134	protein_coding	1
Gm43808	ENSMUSG00000107086	Gm43808	predicted gene 43808 [Source:MGI Symbol;Acc:MGI:5663945]	5	30868764	30870828	TEC	1
Gm18972	ENSMUSG00000112620	Gm18972	predicted gene, 18972 [Source:MGI Symbol;Acc:MGI:5011157]	10	27870091	27870720	processed_pseudogene	1
Gm44579	ENSMUSG00000108748	Gm44579	predicted gene 44579 [Source:MGI Symbol;Acc:MGI:5753155]	15	98186017	98220977	protein_coding	1
Gm10145	ENSMUSG00000064208	Gm10145	predicted gene 10145 [Source:MGI Symbol;Acc:MGI:3704353]	10	27936364	27936825	processed_pseudogene	1
Olfr288	ENSMUSG00000075427	Olfr288	olfactory receptor 288 [Source:MGI Symbol;Acc:MGI:3030122]	15	98186013	98195542	protein_coding	2
Sla2	ENSMUSG00000027636	Sla2	Src-like-adaptor 2 [Source:MGI Symbol;Acc:MGI:1925049]	2	156872457	156887192	protein_coding	2
Ankrd50	ENSMUSG00000044864	Ankrd50	ankyrin repeat domain 50 [Source:MGI Symbol;Acc:MGI:2139777]	3	38449259	38484844	protein_coding	4
Olfr287	ENSMUSG00000090129	Olfr287	olfactory receptor 287 [Source:MGI Symbol;Acc:MGI:3030121]	15	98206971	98221056	protein_coding	5
Gm27244	ENSMUSG00000098800	Gm27244	predicted gene 27244 [Source:MGI Symbol;Acc:MGI:5521087]	3	108708908	108712653	antisense	1
Sh3kbp1	ENSMUSG00000040990	Sh3kbp1	SH3-domain kinase binding protein 1 [Source:MGI Symbol;Acc:MGI:1889583]	X	159627272	159978069	protein_coding	14
Magea10	ENSMUSG00000043453	Magea10	melanoma antigen family A, 10 [Source:MGI Symbol;Acc:MGI:3588211]	X	72381870	72386858	protein_coding	1
Apoc2	ENSMUSG00000002992	Apoc2	apolipoprotein C-II [Source:MGI Symbol;Acc:MGI:88054]	7	19671579	19677941	protein_coding	3
Olfr286	ENSMUSG00000059460	Olfr286	olfactory receptor 286 [Source:MGI Symbol;Acc:MGI:3030120]	15	98224308	98234450	protein_coding	4
Apoc4	ENSMUSG00000074336	Apoc4	apolipoprotein C-IV [Source:MGI Symbol;Acc:MGI:87878]	7	19678083	19681479	protein_coding	2
Gnl3l	ENSMUSG00000025266	Gnl3l	guanine nucleotide binding protein-like 3 (nucleolar)-like [Source:MGI Symbol;Acc:MGI:2448557]	X	150983141	151017322	protein_coding	7
Usf3	ENSMUSG00000068284	Usf3	upstream transcription factor family member 3 [Source:MGI Symbol;Acc:MGI:2685454]	16	44173246	44227465	protein_coding	4
Gm44805	ENSMUSG00000109350	Gm44805	predicted gene 44805 [Source:MGI Symbol;Acc:MGI:5753381]	7	19671584	19681423	protein_coding	2
Rab5if	ENSMUSG00000027637	Rab5if	RAB5 interacting factor [Source:MGI Symbol;Acc:MGI:1914638]	2	156863128	156873563	protein_coding	4
Gm18507	ENSMUSG00000112432	Gm18507	predicted gene, 18507 [Source:MGI Symbol;Acc:MGI:5010692]	10	28065666	28066190	processed_pseudogene	1
Tfeb	ENSMUSG00000023990	Tfeb	transcription factor EB [Source:MGI Symbol;Acc:MGI:103270]	17	47737030	47792419	protein_coding	15
Gm7824	ENSMUSG00000105360	Gm7824	predicted gene 7824 [Source:MGI Symbol;Acc:MGI:3779766]	3	38558137	38558668	processed_pseudogene	1
Setd2	ENSMUSG00000044791	Setd2	SET domain containing 2 [Source:MGI Symbol;Acc:MGI:1918177]	9	110532597	110618633	protein_coding	10
Gm48720	ENSMUSG00000111690	Gm48720	predicted gene, 48720 [Source:MGI Symbol;Acc:MGI:6098373]	9	45008142	45009347	TEC	1
Gm48719	ENSMUSG00000111203	Gm48719	predicted gene, 48719 [Source:MGI Symbol;Acc:MGI:6098371]	9	44999429	45002985	antisense	1
Cd3e	ENSMUSG00000032093	Cd3e	CD3 antigen, epsilon polypeptide [Source:MGI Symbol;Acc:MGI:88332]	9	44998740	45009627	protein_coding	4
Gm15607	ENSMUSG00000082001	Gm15607	predicted gene 15607 [Source:MGI Symbol;Acc:MGI:3783054]	5	135637139	135637496	processed_pseudogene	1
Gm13863	ENSMUSG00000082446	Gm13863	predicted gene 13863 [Source:MGI Symbol;Acc:MGI:3652088]	6	34820204	34820899	processed_pseudogene	1
Rhbdd2	ENSMUSG00000039917	Rhbdd2	rhomboid domain containing 2 [Source:MGI Symbol;Acc:MGI:1915612]	5	135632618	135646448	protein_coding	7
Gm13862	ENSMUSG00000082118	Gm13862	predicted gene 13862 [Source:MGI Symbol;Acc:MGI:3651503]	6	34810631	34810827	processed_pseudogene	1
Agbl3	ENSMUSG00000038836	Agbl3	ATP/GTP binding protein-like 3 [Source:MGI Symbol;Acc:MGI:1923473]	6	34780432	34859459	protein_coding	11
Dexi	ENSMUSG00000038055	Dexi	dexamethasone-induced transcript [Source:MGI Symbol;Acc:MGI:1926236]	16	10502531	10543054	protein_coding	3
Gm8009	ENSMUSG00000103760	Gm8009	predicted gene 8009 [Source:MGI Symbol;Acc:MGI:3648650]	1	34970065	34970500	processed_pseudogene	1
Gm3183	ENSMUSG00000095954	Gm3183	predicted gene 3183 [Source:MGI Symbol;Acc:MGI:3781362]	5	94865436	94885388	protein_coding	3
Gm43538	ENSMUSG00000106168	Gm43538	predicted gene 43538 [Source:MGI Symbol;Acc:MGI:5663675]	3	38614247	38615558	lincRNA	1
Gm38027	ENSMUSG00000103997	Gm38027	predicted gene, 38027 [Source:MGI Symbol;Acc:MGI:5611255]	1	34985656	34985890	processed_pseudogene	1
Tgm1	ENSMUSG00000022218	Tgm1	transglutaminase 1, K polypeptide [Source:MGI Symbol;Acc:MGI:98730]	14	55700009	55713926	protein_coding	6
Gm37068	ENSMUSG00000104417	Gm37068	predicted gene, 37068 [Source:MGI Symbol;Acc:MGI:5610296]	1	35625606	35651297	lincRNA	1
Gm45141	ENSMUSG00000108420	Gm45141	predicted gene 45141 [Source:MGI Symbol;Acc:MGI:5753717]	7	126395858	126397745	TEC	1
Pnpla1	ENSMUSG00000043286	Pnpla1	patatin-like phospholipase domain containing 1 [Source:MGI Symbol;Acc:MGI:3617850]	17	28858411	28890309	protein_coding	2
Nfatc2ip	ENSMUSG00000030722	Nfatc2ip	nuclear factor of activated T cells, cytoplasmic, calcineurin dependent 2 interacting protein [Source:MGI Symbol;Acc:MGI:1329015]	7	126382854	126396737	protein_coding	2
Pnpla1os	ENSMUSG00000087615	Pnpla1os	patatin-like phospholipase domain containing 1, opposite strand [Source:MGI Symbol;Acc:MGI:3801758]	17	28852055	28859508	antisense	2
Gm6376	ENSMUSG00000109690	Gm6376	predicted gene 6376 [Source:MGI Symbol;Acc:MGI:3647257]	7	140385765	140386344	processed_pseudogene	1
Gm42763	ENSMUSG00000104983	Gm42763	predicted gene 42763 [Source:MGI Symbol;Acc:MGI:5662900]	9	110543211	110545297	TEC	1
Olfr531	ENSMUSG00000062712	Olfr531	olfactory receptor 531 [Source:MGI Symbol;Acc:MGI:3030365]	7	140399045	140402918	protein_coding	4
Nradd	ENSMUSG00000032491	Nradd	neurotrophin receptor associated death domain [Source:MGI Symbol;Acc:MGI:1914419]	9	110621135	110624452	protein_coding	4
Gm15152	ENSMUSG00000081782	Gm15152	predicted gene 15152 [Source:MGI Symbol;Acc:MGI:3705454]	X	151005870	151006528	processed_pseudogene	1
Olfr532	ENSMUSG00000063823	Olfr532	olfactory receptor 532 [Source:MGI Symbol;Acc:MGI:3030366]	7	140415710	140421639	protein_coding	3
Gm6552	ENSMUSG00000117458	Gm6552	predicted gene 6552 [Source:MGI Symbol;Acc:MGI:3647048]	17	79933512	79934572	processed_pseudogene	1
Gm6059	ENSMUSG00000105015	Gm6059	predicted gene 6059 [Source:MGI Symbol;Acc:MGI:3779549]	3	142184412	142184751	processed_pseudogene	1
Gm41625	ENSMUSG00000117415	Gm41625	predicted gene, 41625 [Source:MGI Symbol;Acc:MGI:5624510]	17	79977353	79981662	lincRNA	1
Gm6278	ENSMUSG00000116972	Gm6278	predicted gene 6278 [Source:MGI Symbol;Acc:MGI:3644862]	16	85644252	85645023	processed_pseudogene	1
Med1	ENSMUSG00000018160	Med1	mediator complex subunit 1 [Source:MGI Symbol;Acc:MGI:1100846]	11	98152154	98193293	protein_coding	7
Oaz2	ENSMUSG00000040652	Oaz2	ornithine decarboxylase antizyme 2 [Source:MGI Symbol;Acc:MGI:109492]	9	65668001	65690300	protein_coding	7
Dchs2	ENSMUSG00000102692	Dchs2	dachsous cadherin related 2 [Source:MGI Symbol;Acc:MGI:2685263]	3	83127948	83357209	protein_coding	1
Cyp19a1	ENSMUSG00000032274	Cyp19a1	cytochrome P450, family 19, subfamily a, polypeptide 1 [Source:MGI Symbol;Acc:MGI:88587]	9	54165937	54268110	protein_coding	5
Gm10710	ENSMUSG00000074517	Gm10710	predicted gene 10710 [Source:MGI Symbol;Acc:MGI:3642896]	3	83125276	83129246	lincRNA	1
Olfr533	ENSMUSG00000056883	Olfr533	olfactory receptor 533 [Source:MGI Symbol;Acc:MGI:3030367]	7	140463370	140468128	protein_coding	6
Gm49067	ENSMUSG00000115154	Gm49067	predicted gene, 49067 [Source:MGI Symbol;Acc:MGI:6118449]	14	55681918	55712282	antisense	1
Gm37942	ENSMUSG00000103895	Gm37942	predicted gene, 37942 [Source:MGI Symbol;Acc:MGI:5611170]	1	193366840	193367467	TEC	1
Gm38096	ENSMUSG00000103459	Gm38096	predicted gene, 38096 [Source:MGI Symbol;Acc:MGI:5611324]	3	83403402	83405790	lincRNA	1
Camk1g	ENSMUSG00000016179	Camk1g	calcium/calmodulin-dependent protein kinase I gamma [Source:MGI Symbol;Acc:MGI:2388073]	1	193346346	193370298	protein_coding	4
Syncrip	ENSMUSG00000032423	Syncrip	synaptotagmin binding, cytoplasmic RNA interacting protein [Source:MGI Symbol;Acc:MGI:1891690]	9	88447009	88482574	protein_coding	12
Bnip5	ENSMUSG00000048905	Bnip5	BCL2 interacting protein 5 [Source:MGI Symbol;Acc:MGI:1925441]	17	28896392	28915324	protein_coding	2
Gm34139	ENSMUSG00000106376	Gm34139	predicted gene, 34139 [Source:MGI Symbol;Acc:MGI:5593298]	3	122788221	122788514	transcribed_processed_pseudogene	1
B4galt2	ENSMUSG00000028541	B4galt2	UDP-Gal:betaGlcNAc beta 1,4- galactosyltransferase, polypeptide 2 [Source:MGI Symbol;Acc:MGI:1858493]	4	117869260	117883487	protein_coding	7
4930447N08Rik	ENSMUSG00000106583	4930447N08Rik	RIKEN cDNA 4930447N08 gene [Source:MGI Symbol;Acc:MGI:1918897]	3	122761955	122802048	processed_transcript	4
Bik	ENSMUSG00000016758	Bik	BCL2-interacting killer [Source:MGI Symbol;Acc:MGI:1206591]	15	83526862	83544634	protein_coding	4
Pde5a	ENSMUSG00000053965	Pde5a	phosphodiesterase 5A, cGMP-specific [Source:MGI Symbol;Acc:MGI:2651499]	3	122728947	122859374	protein_coding	4
Nbeal2	ENSMUSG00000056724	Nbeal2	neurobeachin-like 2 [Source:MGI Symbol;Acc:MGI:2448554]	9	110624789	110654161	protein_coding	11
1700030A11Rik	ENSMUSG00000085333	1700030A11Rik	RIKEN cDNA 1700030A11 gene [Source:MGI Symbol;Acc:MGI:1921429]	17	28905265	28906771	antisense	1
1700028M03Rik	ENSMUSG00000101334	1700028M03Rik	RIKEN cDNA 1700028M03 gene [Source:MGI Symbol;Acc:MGI:1916710]	3	83555363	83574122	lincRNA	1
Olfr534-ps1	ENSMUSG00000110169	Olfr534-ps1	olfactory receptor 534, pseudogene 1 [Source:MGI Symbol;Acc:MGI:3030368]	7	140478760	140479629	unprocessed_pseudogene	1
Gm46495	ENSMUSG00000116217	Gm46495	predicted gene, 46495 [Source:MGI Symbol;Acc:MGI:5826132]	15	83538139	83538676	processed_pseudogene	1
Myo1a	ENSMUSG00000025401	Myo1a	myosin IA [Source:MGI Symbol;Acc:MGI:107732]	10	127705170	127720940	protein_coding	2
Zfp609	ENSMUSG00000040524	Zfp609	zinc finger protein 609 [Source:MGI Symbol;Acc:MGI:2674092]	9	65692391	65827564	protein_coding	3
Gldn	ENSMUSG00000046167	Gldn	gliomedin [Source:MGI Symbol;Acc:MGI:2388361]	9	54286486	54341786	protein_coding	1
Gm17114	ENSMUSG00000091237	Gm17114	predicted gene 17114 [Source:MGI Symbol;Acc:MGI:4937941]	4	117835299	117868558	3prime_overlapping_ncRNA	1
Gm13864	ENSMUSG00000082920	Gm13864	predicted gene 13864 [Source:MGI Symbol;Acc:MGI:3651491]	6	34786679	34787463	processed_pseudogene	1
Ccdc24	ENSMUSG00000078588	Ccdc24	coiled-coil domain containing 24 [Source:MGI Symbol;Acc:MGI:2685874]	4	117866524	117872557	protein_coding	9
Gm14248	ENSMUSG00000083831	Gm14248	predicted gene 14248 [Source:MGI Symbol;Acc:MGI:3651255]	2	156889464	156890007	processed_pseudogene	1
Gm14278	ENSMUSG00000080880	Gm14278	predicted gene 14278 [Source:MGI Symbol;Acc:MGI:3650108]	2	156888854	156915383	unprocessed_pseudogene	1
Rpl28-ps2	ENSMUSG00000102137	Rpl28-ps2	ribosomal protein L28, pseudogene 2 [Source:MGI Symbol;Acc:MGI:3781837]	3	83686721	83687274	processed_pseudogene	1
Gldnos	ENSMUSG00000074343	Gldnos	gliomedin, opposite strand [Source:MGI Symbol;Acc:MGI:1920817]	9	54268578	54301570	antisense	1
Gm14247	ENSMUSG00000081616	Gm14247	predicted gene 14247 [Source:MGI Symbol;Acc:MGI:3651256]	2	156892882	156893118	processed_pseudogene	1
Gm38022	ENSMUSG00000102648	Gm38022	predicted gene, 38022 [Source:MGI Symbol;Acc:MGI:5611250]	1	193475290	193475692	processed_pseudogene	1
Mcat	ENSMUSG00000048755	Mcat	malonyl CoA:ACP acyltransferase (mitochondrial) [Source:MGI Symbol;Acc:MGI:2388651]	15	83546797	83563787	protein_coding	6
Tspo	ENSMUSG00000041736	Tspo	translocator protein [Source:MGI Symbol;Acc:MGI:88222]	15	83563592	83574203	protein_coding	2
Kctd17	ENSMUSG00000033287	Kctd17	potassium channel tetramerisation domain containing 17 [Source:MGI Symbol;Acc:MGI:1920094]	15	78428564	78439303	protein_coding	11
Hnrnpll	ENSMUSG00000024095	Hnrnpll	heterogeneous nuclear ribonucleoprotein L-like [Source:MGI Symbol;Acc:MGI:1919942]	17	80029487	80062334	protein_coding	7
Tecpr1	ENSMUSG00000066621	Tecpr1	tectonin beta-propeller repeat containing 1 [Source:MGI Symbol;Acc:MGI:1917631]	5	144194442	144223615	protein_coding	12
0610010F05Rik	ENSMUSG00000042208	0610010F05Rik	RIKEN cDNA 0610010F05 gene [Source:MGI Symbol;Acc:MGI:1918925]	11	23564961	23633639	protein_coding	8
Slc6a9	ENSMUSG00000028542	Slc6a9	solute carrier family 6 (neurotransmitter transporter, glycine), member 9 [Source:MGI Symbol;Acc:MGI:95760]	4	117834506	117875198	protein_coding	12
Gm8838	ENSMUSG00000110608	Gm8838	predicted gene 8838 [Source:MGI Symbol;Acc:MGI:3643717]	8	105503406	105503946	processed_pseudogene	1
Fgd1	ENSMUSG00000025265	Fgd1	FYVE, RhoGEF and PH domain containing 1 [Source:MGI Symbol;Acc:MGI:104566]	X	151046150	151089521	protein_coding	4
Hsd11b2	ENSMUSG00000031891	Hsd11b2	hydroxysteroid 11-beta dehydrogenase 2 [Source:MGI Symbol;Acc:MGI:104720]	8	105518755	105523988	protein_coding	1
Gpx4-ps1	ENSMUSG00000117518	Gpx4-ps1	glutathione peroxidase 4, pseudogene 1 [Source:MGI Symbol;Acc:MGI:1890509]	17	80054026	80054556	processed_pseudogene	1
Gm38322	ENSMUSG00000102981	Gm38322	predicted gene, 38322 [Source:MGI Symbol;Acc:MGI:5611550]	1	193493587	193495886	TEC	1
Mir205hg	ENSMUSG00000097850	Mir205hg	Mir205 host gene [Source:MGI Symbol;Acc:MGI:1918050]	1	193507238	193510174	lincRNA	1
Gm21362	ENSMUSG00000104182	Gm21362	predicted gene, 21362 [Source:MGI Symbol;Acc:MGI:5434717]	1	193867009	193867936	processed_pseudogene	1
4930503O07Rik	ENSMUSG00000103692	4930503O07Rik	RIKEN cDNA 4930503O07 gene [Source:MGI Symbol;Acc:MGI:1922192]	1	194212187	194222759	lincRNA	1
Dnal4	ENSMUSG00000022420	Dnal4	dynein, axonemal, light chain 4 [Source:MGI Symbol;Acc:MGI:1859217]	15	79761453	79777849	protein_coding	6
Gm42470	ENSMUSG00000105127	Gm42470	predicted gene 42470 [Source:MGI Symbol;Acc:MGI:5662607]	9	110655679	110656455	lincRNA	1
Tsr2	ENSMUSG00000025264	Tsr2	TSR2 20S rRNA accumulation [Source:MGI Symbol;Acc:MGI:1916749]	X	151087094	151096543	protein_coding	4
Ccdc12	ENSMUSG00000019659	Ccdc12	coiled-coil domain containing 12 [Source:MGI Symbol;Acc:MGI:1919904]	9	110656503	110711606	protein_coding	10
Olfr535	ENSMUSG00000063230	Olfr535	olfactory receptor 535 [Source:MGI Symbol;Acc:MGI:3030369]	7	140484216	140497104	protein_coding	8
Smpd4	ENSMUSG00000005899	Smpd4	sphingomyelin phosphodiesterase 4 [Source:MGI Symbol;Acc:MGI:1924876]	16	17619354	17644828	protein_coding	25
Galm	ENSMUSG00000035473	Galm	galactose mutarotase [Source:MGI Symbol;Acc:MGI:2442420]	17	80127471	80185101	protein_coding	2
Pxt1	ENSMUSG00000045378	Pxt1	peroxisomal, testis specific 1 [Source:MGI Symbol;Acc:MGI:1916557]	17	28933984	28943840	protein_coding	3
Gm35715	ENSMUSG00000104945	Gm35715	predicted gene, 35715 [Source:MGI Symbol;Acc:MGI:5594874]	9	110669329	110674954	antisense	1
Gm16191	ENSMUSG00000087693	Gm16191	predicted gene 16191 [Source:MGI Symbol;Acc:MGI:3801759]	17	28925463	28937125	antisense	2
Gm26771	ENSMUSG00000097250	Gm26771	predicted gene, 26771 [Source:MGI Symbol;Acc:MGI:5477265]	3	83773853	83789956	antisense	1
Sfrp2	ENSMUSG00000027996	Sfrp2	secreted frizzled-related protein 2 [Source:MGI Symbol;Acc:MGI:108078]	3	83766321	83774316	protein_coding	3
Cuedc1	ENSMUSG00000018378	Cuedc1	CUE domain containing 1 [Source:MGI Symbol;Acc:MGI:2144281]	11	88098058	88194140	protein_coding	7
Myl3	ENSMUSG00000059741	Myl3	myosin, light polypeptide 3 [Source:MGI Symbol;Acc:MGI:97268]	9	110741861	110769798	protein_coding	5
Gm28415	ENSMUSG00000101714	Gm28415	predicted gene 28415 [Source:MGI Symbol;Acc:MGI:5579121]	1	35806974	35810462	lincRNA	1
Trip4	ENSMUSG00000032386	Trip4	thyroid hormone receptor interactor 4 [Source:MGI Symbol;Acc:MGI:1928469]	9	65828930	65908794	protein_coding	10
Adamts1	ENSMUSG00000022893	Adamts1	a disintegrin-like and metallopeptidase (reprolysin type) with thrombospondin type 1 motif, 1 [Source:MGI Symbol;Acc:MGI:109249]	16	85793827	85803113	protein_coding	3
Gm3176	ENSMUSG00000107285	Gm3176	predicted gene 3176 [Source:MGI Symbol;Acc:MGI:3781355]	5	94951537	94954134	unprocessed_pseudogene	1
1110002O04Rik	ENSMUSG00000102531	1110002O04Rik	RIKEN cDNA 1110002O04 gene [Source:MGI Symbol;Acc:MGI:1915733]	1	35879845	35881119	lincRNA	1
Gm8022	ENSMUSG00000103096	Gm8022	predicted gene 8022 [Source:MGI Symbol;Acc:MGI:3647993]	1	35958919	35959822	processed_pseudogene	1
Gm28229	ENSMUSG00000101335	Gm28229	predicted gene 28229 [Source:MGI Symbol;Acc:MGI:5578935]	9	88441500	88443652	sense_intronic	1
Gm37146	ENSMUSG00000102279	Gm37146	predicted gene, 37146 [Source:MGI Symbol;Acc:MGI:5610374]	1	35981960	35986373	lincRNA	1
Gm7647	ENSMUSG00000073510	Gm7647	predicted gene 7647 [Source:MGI Symbol;Acc:MGI:3779753]	5	94963018	94965694	unprocessed_pseudogene	1
Gm33222	ENSMUSG00000103708	Gm33222	predicted gene, 33222 [Source:MGI Symbol;Acc:MGI:5592381]	1	36002985	36011044	lincRNA	2
Sit1	ENSMUSG00000028460	Sit1	suppression inducing transmembrane adaptor 1 [Source:MGI Symbol;Acc:MGI:1889342]	4	43482081	43483734	protein_coding	2
Gm6367	ENSMUSG00000096742	Gm6367	predicted gene 6367 [Source:MGI Symbol;Acc:MGI:3704106]	5	94988626	95026536	protein_coding	1
4930535G08Rik	ENSMUSG00000104201	4930535G08Rik	RIKEN cDNA 4930535G08 gene [Source:MGI Symbol;Acc:MGI:1925283]	1	36011072	36011894	lincRNA	1
Gm38049	ENSMUSG00000102434	Gm38049	predicted gene, 38049 [Source:MGI Symbol;Acc:MGI:5611277]	1	36029647	36031018	TEC	1
Pth1r	ENSMUSG00000032492	Pth1r	parathyroid hormone 1 receptor [Source:MGI Symbol;Acc:MGI:97801]	9	110722085	110747145	protein_coding	6
Gm42661	ENSMUSG00000107376	Gm42661	predicted gene 42661 [Source:MGI Symbol;Acc:MGI:5662798]	5	95063576	95066307	unprocessed_pseudogene	1
Snx14	ENSMUSG00000032422	Snx14	sorting nexin 14 [Source:MGI Symbol;Acc:MGI:2155664]	9	88376747	88438958	protein_coding	9
Olfr536	ENSMUSG00000052508	Olfr536	olfactory receptor 536 [Source:MGI Symbol;Acc:MGI:3030370]	7	140500849	140507396	protein_coding	5
Apoc1	ENSMUSG00000040564	Apoc1	apolipoprotein C-I [Source:MGI Symbol;Acc:MGI:88053]	7	19689481	19692660	protein_coding	4
Hs6st1	ENSMUSG00000045216	Hs6st1	heparan sulfate 6-O-sulfotransferase 1 [Source:MGI Symbol;Acc:MGI:1354958]	1	36068400	36106446	protein_coding	2
Gm37335	ENSMUSG00000104523	Gm37335	predicted gene, 37335 [Source:MGI Symbol;Acc:MGI:5610563]	1	36105384	36106446	antisense	1
Flna	ENSMUSG00000031328	Flna	filamin, alpha [Source:MGI Symbol;Acc:MGI:95556]	X	74223461	74249820	protein_coding	16
Pdlim5	ENSMUSG00000028273	Pdlim5	PDZ and LIM domain 5 [Source:MGI Symbol;Acc:MGI:1927489]	3	142239590	142395696	protein_coding	13
Gm7115	ENSMUSG00000104082	Gm7115	predicted gene 7115 [Source:MGI Symbol;Acc:MGI:3646388]	3	83799968	83832219	unprocessed_pseudogene	1
4930556C24Rik	ENSMUSG00000116586	4930556C24Rik	RIKEN cDNA 4930556C24 gene [Source:MGI Symbol;Acc:MGI:1922560]	16	85819211	85826769	lincRNA	1
Rmrp	ENSMUSG00000115420	Rmrp	RNA component of mitochondrial RNAase P [Source:MGI Symbol;Acc:MGI:97937]	4	43492783	43493063	lincRNA	1
Ccdc107	ENSMUSG00000028461	Ccdc107	coiled-coil domain containing 107 [Source:MGI Symbol;Acc:MGI:1913423]	4	43492900	43495921	protein_coding	6
Olfr537-ps1	ENSMUSG00000110092	Olfr537-ps1	olfactory receptor 537, pseudogene 1 [Source:MGI Symbol;Acc:MGI:3030371]	7	140529534	140541080	polymorphic_pseudogene	2
Prss42	ENSMUSG00000044664	Prss42	protease, serine 42 [Source:MGI Symbol;Acc:MGI:2665280]	9	110798166	110803754	protein_coding	1
Gm49868	ENSMUSG00000117116	Gm49868	predicted gene, 49868 [Source:MGI Symbol;Acc:MGI:6270543]	17	28946571	28947195	processed_pseudogene	1
Prss44	ENSMUSG00000032493	Prss44	protease, serine 44 [Source:MGI Symbol;Acc:MGI:1920586]	9	110813994	110824523	protein_coding	4
Tac2	ENSMUSG00000025400	Tac2	tachykinin 2 [Source:MGI Symbol;Acc:MGI:98476]	10	127724478	127731768	protein_coding	4
Pxmp4	ENSMUSG00000000876	Pxmp4	peroxisomal membrane protein 4 [Source:MGI Symbol;Acc:MGI:1891701]	2	154585758	154603708	protein_coding	2
Atp13a4	ENSMUSG00000038094	Atp13a4	ATPase type 13A4 [Source:MGI Symbol;Acc:MGI:1924456]	16	29395853	29544864	protein_coding	11
Prss43	ENSMUSG00000058398	Prss43	protease, serine 43 [Source:MGI Symbol;Acc:MGI:2684822]	9	110826690	110831839	protein_coding	1
Gm45640	ENSMUSG00000109812	Gm45640	predicted gene 45640 [Source:MGI Symbol;Acc:MGI:5791476]	8	90876581	90878476	TEC	1
Gm6658	ENSMUSG00000074171	Gm6658	predicted gene 6658 [Source:MGI Symbol;Acc:MGI:3645470]	8	90906532	90908416	TEC	2
Gm45641	ENSMUSG00000110166	Gm45641	predicted gene 45641 [Source:MGI Symbol;Acc:MGI:5791477]	8	90848034	90849846	antisense	1
Gm45643	ENSMUSG00000109863	Gm45643	predicted gene 45643 [Source:MGI Symbol;Acc:MGI:5791479]	8	90893155	90894638	TEC	1
Prss45	ENSMUSG00000047257	Prss45	protease, serine 45 [Source:MGI Symbol;Acc:MGI:3605764]	9	110834588	110841313	protein_coding	2
Chd9	ENSMUSG00000056608	Chd9	chromodomain helicase DNA binding protein 9 [Source:MGI Symbol;Acc:MGI:1924001]	8	90828352	91054516	protein_coding	15
Dpagt1	ENSMUSG00000032123	Dpagt1	dolichyl-phosphate (UDP-N-acetylglucosamine) acetylglucosaminephosphotransferase 1 (GlcNAc-1-P transferase) [Source:MGI Symbol;Acc:MGI:1196396]	9	44326019	44333900	protein_coding	6
Olfr538	ENSMUSG00000095901	Olfr538	olfactory receptor 538 [Source:MGI Symbol;Acc:MGI:3030372]	7	140567886	140575793	protein_coding	2
Gm11604	ENSMUSG00000085897	Gm11604	predicted gene 11604 [Source:MGI Symbol;Acc:MGI:3651795]	11	98185366	98186107	processed_pseudogene	1
Tlr2	ENSMUSG00000027995	Tlr2	toll-like receptor 2 [Source:MGI Symbol;Acc:MGI:1346060]	3	83836272	83841767	protein_coding	1
Pus10	ENSMUSG00000020280	Pus10	pseudouridylate synthase 10 [Source:MGI Symbol;Acc:MGI:1921717]	11	23665674	23732876	protein_coding	7
Prss46	ENSMUSG00000049719	Prss46	protease, serine 46 [Source:MGI Symbol;Acc:MGI:1921556]	9	110844506	110856522	protein_coding	2
Gm48853	ENSMUSG00000110740	Gm48853	predicted gene, 48853 [Source:MGI Symbol;Acc:MGI:6098590]	9	44332684	44334386	antisense	1
C230034O21Rik	ENSMUSG00000086181	C230034O21Rik	RIKEN cDNA C230034O21 gene [Source:MGI Symbol;Acc:MGI:2441892]	3	38874570	38888259	antisense	1
Prss50	ENSMUSG00000048752	Prss50	protease, serine 50 [Source:MGI Symbol;Acc:MGI:2447303]	9	110857967	110864629	protein_coding	2
Fat4	ENSMUSG00000046743	Fat4	FAT atypical cadherin 4 [Source:MGI Symbol;Acc:MGI:3045256]	3	38886940	39011985	protein_coding	2
Gabra3	ENSMUSG00000031343	Gabra3	gamma-aminobutyric acid (GABA) A receptor, subunit alpha 3 [Source:MGI Symbol;Acc:MGI:95615]	X	72432681	72656848	protein_coding	3
Gm43539	ENSMUSG00000105910	Gm43539	predicted gene 43539 [Source:MGI Symbol;Acc:MGI:5663676]	3	39008602	39009681	antisense	1
Syngr3	ENSMUSG00000007021	Syngr3	synaptogyrin 3 [Source:MGI Symbol;Acc:MGI:1341881]	17	24685092	24689955	protein_coding	2
Gm10163	ENSMUSG00000066443	Gm10163	predicted pseudogene 10163 [Source:MGI Symbol;Acc:MGI:3704341]	9	88390837	88391317	processed_pseudogene	1
Pex13	ENSMUSG00000020283	Pex13	peroxisomal biogenesis factor 13 [Source:MGI Symbol;Acc:MGI:1919379]	11	23646479	23665959	protein_coding	4
Gm20537	ENSMUSG00000092541	Gm20537	predicted gene 20537 [Source:MGI Symbol;Acc:MGI:5142002]	9	88407432	88456616	protein_coding	2
Kctd20	ENSMUSG00000005936	Kctd20	potassium channel tetramerisation domain containing 20 [Source:MGI Symbol;Acc:MGI:1914239]	17	28951950	28969549	protein_coding	17
Gm14735	ENSMUSG00000081471	Gm14735	predicted gene 14735 [Source:MGI Symbol;Acc:MGI:3705690]	X	72467302	72470389	processed_pseudogene	1
H1f7	ENSMUSG00000048077	H1f7	H1.7 linker histone [Source:MGI Symbol;Acc:MGI:1917319]	15	98255986	98257293	protein_coding	1
Als2cl	ENSMUSG00000044037	Als2cl	ALS2 C-terminal like [Source:MGI Symbol;Acc:MGI:2447532]	9	110879870	110900530	protein_coding	8
Zfp641	ENSMUSG00000022987	Zfp641	zinc finger protein 641 [Source:MGI Symbol;Acc:MGI:2442788]	15	98285585	98296161	protein_coding	2
4930519P11Rik	ENSMUSG00000097602	4930519P11Rik	RIKEN cDNA 4930519P11 gene [Source:MGI Symbol;Acc:MGI:1921971]	2	154611810	154613437	antisense	2
Zfp341	ENSMUSG00000059842	Zfp341	zinc finger protein 341 [Source:MGI Symbol;Acc:MGI:2682937]	2	154613297	154646821	protein_coding	3
Lamb1	ENSMUSG00000002900	Lamb1	laminin B1 [Source:MGI Symbol;Acc:MGI:96743]	12	31265234	31329644	protein_coding	8
Olfr285	ENSMUSG00000062037	Olfr285	olfactory receptor 285 [Source:MGI Symbol;Acc:MGI:3030119]	15	98309203	98317353	protein_coding	2
Olfr284	ENSMUSG00000051793	Olfr284	olfactory receptor 284 [Source:MGI Symbol;Acc:MGI:3030118]	15	98340022	98340987	protein_coding	2
Gm14198	ENSMUSG00000085483	Gm14198	predicted gene 14198 [Source:MGI Symbol;Acc:MGI:3652051]	2	154630002	154632636	antisense	1
Olfr283	ENSMUSG00000056184	Olfr283	olfactory receptor 283 [Source:MGI Symbol;Acc:MGI:3030117]	15	98377699	98380946	protein_coding	2
Gm14736	ENSMUSG00000082657	Gm14736	predicted gene 14736 [Source:MGI Symbol;Acc:MGI:3705679]	X	72692510	72692845	processed_pseudogene	1
Kif1b	ENSMUSG00000063077	Kif1b	kinesin family member 1B [Source:MGI Symbol;Acc:MGI:108426]	4	149176319	149307693	protein_coding	12
Gm49443	ENSMUSG00000116514	Gm49443	predicted gene, 49443 [Source:MGI Symbol;Acc:MGI:6155090]	15	98384007	98384267	processed_pseudogene	1
H2ax	ENSMUSG00000049932	H2ax	H2A.X variant histone [Source:MGI Symbol;Acc:MGI:102688]	9	44334694	44336077	protein_coding	1
1700031M16Rik	ENSMUSG00000099353	1700031M16Rik	RIKEN cDNA 1700031M16 gene [Source:MGI Symbol;Acc:MGI:1920552]	15	98398419	98416268	transcribed_unitary_pseudogene	8
Gabrq	ENSMUSG00000031344	Gabrq	gamma-aminobutyric acid (GABA) A receptor, subunit theta [Source:MGI Symbol;Acc:MGI:1888498]	X	72825178	72842602	protein_coding	2
Gm9364	ENSMUSG00000106059	Gm9364	predicted gene 9364 [Source:MGI Symbol;Acc:MGI:3646838]	3	122861913	122862372	processed_pseudogene	1
Gm43127	ENSMUSG00000105140	Gm43127	predicted gene 43127 [Source:MGI Symbol;Acc:MGI:5663264]	9	110893111	110895899	TEC	1
Tmie	ENSMUSG00000049555	Tmie	transmembrane inner ear [Source:MGI Symbol;Acc:MGI:2159400]	9	110865711	110880113	protein_coding	3
Mpzl3	ENSMUSG00000070305	Mpzl3	myelin protein zero-like 3 [Source:MGI Symbol;Acc:MGI:2442647]	9	45055186	45077436	protein_coding	5
Mpzl2	ENSMUSG00000032092	Mpzl2	myelin protein zero-like 2 [Source:MGI Symbol;Acc:MGI:1289160]	9	45039799	45054015	protein_coding	5
Fam240a	ENSMUSG00000096393	Fam240a	family with sequence similarity 240 member A [Source:MGI Symbol;Acc:MGI:2685436]	9	110914739	110916861	protein_coding	1
Tdgf1	ENSMUSG00000032494	Tdgf1	teratocarcinoma-derived growth factor 1 [Source:MGI Symbol;Acc:MGI:98658]	9	110939603	110946158	protein_coding	4
Gm16073	ENSMUSG00000079915	Gm16073	predicted gene 16073 [Source:MGI Symbol;Acc:MGI:3802177]	9	65838167	65838683	processed_pseudogene	1
Pclaf	ENSMUSG00000040204	Pclaf	PCNA clamp associated factor [Source:MGI Symbol;Acc:MGI:1915276]	9	65890237	65903266	protein_coding	3
Hmbs	ENSMUSG00000032126	Hmbs	hydroxymethylbilane synthase [Source:MGI Symbol;Acc:MGI:96112]	9	44336339	44344228	protein_coding	9
Gm48840	ENSMUSG00000110899	Gm48840	predicted gene, 48840 [Source:MGI Symbol;Acc:MGI:6098571]	9	45051424	45055344	TEC	1
Gm15149	ENSMUSG00000081942	Gm15149	predicted gene 15149 [Source:MGI Symbol;Acc:MGI:3705399]	X	151156607	151156966	processed_pseudogene	1
Gm9395	ENSMUSG00000115443	Gm9395	predicted gene 9395 [Source:MGI Symbol;Acc:MGI:3645562]	14	121831014	121831458	processed_pseudogene	1
Rps12-ps7	ENSMUSG00000081625	Rps12-ps7	ribosomal protein S12, pseudogene 7 [Source:MGI Symbol;Acc:MGI:3648636]	X	151165725	151166109	processed_pseudogene	1
Gm43748	ENSMUSG00000106707	Gm43748	predicted gene 43748 [Source:MGI Symbol;Acc:MGI:5663885]	6	34859705	34860937	TEC	1
Gm15138	ENSMUSG00000086286	Gm15138	predicted gene 15138 [Source:MGI Symbol;Acc:MGI:3705255]	X	151169700	151171764	lincRNA	1
Fabp2	ENSMUSG00000023057	Fabp2	fatty acid binding protein 2, intestinal [Source:MGI Symbol;Acc:MGI:95478]	3	122895072	122899506	protein_coding	1
Lrrc2	ENSMUSG00000032495	Lrrc2	leucine rich repeat containing 2 [Source:MGI Symbol;Acc:MGI:1921499]	9	110951545	110984066	protein_coding	3
4933405D12Rik	ENSMUSG00000097852	4933405D12Rik	RIKEN cDNA 4933405D12 gene [Source:MGI Symbol;Acc:MGI:1921307]	3	122864737	122924116	antisense	2
1700063J08Rik	ENSMUSG00000117080	1700063J08Rik	RIKEN cDNA 1700063J08 gene [Source:MGI Symbol;Acc:MGI:1920700]	17	28951855	28952408	bidirectional_promoter_lncRNA	1
Grap2	ENSMUSG00000042351	Grap2	GRB2-related adaptor protein 2 [Source:MGI Symbol;Acc:MGI:1333842]	15	80572594	80652854	protein_coding	5
Olfr46	ENSMUSG00000093942	Olfr46	olfactory receptor 46 [Source:MGI Symbol;Acc:MGI:1333824]	7	140601269	140617678	protein_coding	3
Gm43535	ENSMUSG00000106234	Gm43535	predicted gene 43535 [Source:MGI Symbol;Acc:MGI:5663672]	9	110974432	110974595	TEC	1
Tubb4a	ENSMUSG00000062591	Tubb4a	tubulin, beta 4A class IVA [Source:MGI Symbol;Acc:MGI:107848]	17	57080066	57087782	protein_coding	1
Ubac2	ENSMUSG00000041765	Ubac2	ubiquitin associated domain containing 2 [Source:MGI Symbol;Acc:MGI:1916139]	14	121878620	122021034	protein_coding	4
1810037I17Rik	ENSMUSG00000054091	1810037I17Rik	RIKEN cDNA 1810037I17 gene [Source:MGI Symbol;Acc:MGI:1914954]	3	122924203	122926184	protein_coding	1
Adamts5	ENSMUSG00000022894	Adamts5	a disintegrin-like and metallopeptidase (reprolysin type) with thrombospondin type 1 motif, 5 (aggrecanase-2) [Source:MGI Symbol;Acc:MGI:1346321]	16	85856173	85901828	protein_coding	1
Rtp3	ENSMUSG00000066319	Rtp3	receptor transporter protein 3 [Source:MGI Symbol;Acc:MGI:2446841]	9	110984935	110990583	protein_coding	3
Gm49553	ENSMUSG00000116433	Gm49553	predicted gene, 49553 [Source:MGI Symbol;Acc:MGI:6155262]	15	80640458	80642408	TEC	1
Entpd8	ENSMUSG00000036813	Entpd8	ectonucleoside triphosphate diphosphohydrolase 8 [Source:MGI Symbol;Acc:MGI:1919340]	2	25080304	25085716	protein_coding	8
Gm10030	ENSMUSG00000057802	Gm10030	predicted gene 10030 [Source:MGI Symbol;Acc:MGI:3641798]	9	110989499	111008029	processed_transcript	3
Gpr183	ENSMUSG00000051212	Gpr183	G protein-coupled receptor 183 [Source:MGI Symbol;Acc:MGI:2442034]	14	121952551	121965195	protein_coding	2
1700061E17Rik	ENSMUSG00000102060	1700061E17Rik	RIKEN cDNA 1700061E17 gene [Source:MGI Symbol;Acc:MGI:3642196]	9	110986201	110987804	antisense	1
Gm11110	ENSMUSG00000079414	Gm11110	predicted gene 11110 [Source:MGI Symbol;Acc:MGI:3779362]	17	57091370	57105942	lincRNA	5
Gpr182	ENSMUSG00000058396	Gpr182	G protein-coupled receptor 182 [Source:MGI Symbol;Acc:MGI:109545]	10	127747276	127751732	protein_coding	1
Gpr18	ENSMUSG00000050350	Gpr18	G protein-coupled receptor 18 [Source:MGI Symbol;Acc:MGI:107859]	14	121911253	121915781	protein_coding	1
Zbtb39	ENSMUSG00000044617	Zbtb39	zinc finger and BTB domain containing 39 [Source:MGI Symbol;Acc:MGI:2443316]	10	127739538	127747349	protein_coding	1
1810041H14Rik	ENSMUSG00000102112	1810041H14Rik	RIKEN cDNA 1810041H14 gene [Source:MGI Symbol;Acc:MGI:1925562]	14	121876725	121879409	antisense	3
Tnfsf9	ENSMUSG00000035678	Tnfsf9	tumor necrosis factor (ligand) superfamily, member 9 [Source:MGI Symbol;Acc:MGI:1101058]	17	57105325	57107757	protein_coding	1
Gm43267	ENSMUSG00000104662	Gm43267	predicted gene 43267 [Source:MGI Symbol;Acc:MGI:5663404]	5	144223725	144225520	TEC	1
Pdlim2	ENSMUSG00000022090	Pdlim2	PDZ and LIM domain 2 [Source:MGI Symbol;Acc:MGI:2384850]	14	70164218	70177681	protein_coding	10
Gm7939	ENSMUSG00000106780	Gm7939	predicted gene 7939 [Source:MGI Symbol;Acc:MGI:3647260]	5	95100024	95102282	unprocessed_pseudogene	1
Gm49892	ENSMUSG00000117064	Gm49892	predicted gene, 49892 [Source:MGI Symbol;Acc:MGI:6270582]	17	57115118	57115447	processed_pseudogene	1
Cd70	ENSMUSG00000019489	Cd70	CD70 antigen [Source:MGI Symbol;Acc:MGI:1195273]	17	57145997	57149777	protein_coding	1
Ltf	ENSMUSG00000032496	Ltf	lactotransferrin [Source:MGI Symbol;Acc:MGI:96837]	9	111019271	111042767	protein_coding	12
Gm7942	ENSMUSG00000092166	Gm7942	predicted gene 7942 [Source:MGI Symbol;Acc:MGI:3646599]	5	95106704	95111158	protein_coding	3
Gm33280	ENSMUSG00000102202	Gm33280	predicted gene, 33280 [Source:MGI Symbol;Acc:MGI:5592439]	1	36132042	36138746	lincRNA	1
Tnfsf14	ENSMUSG00000005824	Tnfsf14	tumor necrosis factor (ligand) superfamily, member 14 [Source:MGI Symbol;Acc:MGI:1355317]	17	57189492	57194177	protein_coding	1
Gm16513	ENSMUSG00000095996	Gm16513	predicted gene, Gm16513 [Source:MGI Symbol;Acc:MGI:2141041]	5	95182624	95195342	protein_coding	2
Dmrt1i	ENSMUSG00000104600	Dmrt1i	Dmrt1 interacting ncRNA [Source:MGI Symbol;Acc:MGI:4887388]	5	144357923	144361048	sense_intronic	3
Noxa1	ENSMUSG00000036805	Noxa1	NADPH oxidase activator 1 [Source:MGI Symbol;Acc:MGI:2449980]	2	25085667	25095149	protein_coding	2
Baiap2l1	ENSMUSG00000038859	Baiap2l1	BAI1-associated protein 2-like 1 [Source:MGI Symbol;Acc:MGI:1914148]	5	144264526	144358112	protein_coding	2
Gm10424	ENSMUSG00000096066	Gm10424	predicted gene 10424 [Source:MGI Symbol;Acc:MGI:3704250]	5	95268493	95272768	protein_coding	2
Gm6468	ENSMUSG00000107348	Gm6468	predicted gene 6468 [Source:MGI Symbol;Acc:MGI:3646666]	5	95280462	95283192	unprocessed_pseudogene	1
2900089D17Rik	ENSMUSG00000087484	2900089D17Rik	RIKEN cDNA 2900089D17 gene [Source:MGI Symbol;Acc:MGI:1914527]	5	144241690	144256186	antisense	2
Gm15709	ENSMUSG00000083574	Gm15709	predicted gene 15709 [Source:MGI Symbol;Acc:MGI:3783150]	5	144406602	144406814	processed_pseudogene	1
Gm6451	ENSMUSG00000084166	Gm6451	predicted gene 6451 [Source:MGI Symbol;Acc:MGI:3648305]	X	151413668	151414384	processed_pseudogene	1
Gm15708	ENSMUSG00000086894	Gm15708	predicted gene 15708 [Source:MGI Symbol;Acc:MGI:3783149]	5	144277061	144280513	sense_intronic	2
Bri3	ENSMUSG00000047843	Bri3	brain protein I3 [Source:MGI Symbol;Acc:MGI:1933174]	5	144244437	144446757	protein_coding	3
Gm47207	ENSMUSG00000113147	Gm47207	predicted gene, 47207 [Source:MGI Symbol;Acc:MGI:6096009]	12	99821678	99850951	antisense	1
Ndrg3	ENSMUSG00000027634	Ndrg3	N-myc downstream regulated gene 3 [Source:MGI Symbol;Acc:MGI:1352499]	2	156927345	156992056	protein_coding	10
Gm19238	ENSMUSG00000113577	Gm19238	predicted gene, 19238 [Source:MGI Symbol;Acc:MGI:5011423]	12	99804389	99805648	processed_pseudogene	1
Wnk3	ENSMUSG00000041245	Wnk3	WNK lysine deficient protein kinase 3 [Source:MGI Symbol;Acc:MGI:2652875]	X	151198078	151320152	protein_coding	6
Efcab11	ENSMUSG00000021176	Efcab11	EF-hand calcium binding domain 11 [Source:MGI Symbol;Acc:MGI:1926017]	12	99693045	99884439	protein_coding	7
Olfr282	ENSMUSG00000063780	Olfr282	olfactory receptor 282 [Source:MGI Symbol;Acc:MGI:3030116]	15	98431225	98438638	protein_coding	4
Olfr61	ENSMUSG00000096069	Olfr61	olfactory receptor 61 [Source:MGI Symbol;Acc:MGI:1333885]	7	140628970	140638798	protein_coding	4
Gm6979	ENSMUSG00000115964	Gm6979	predicted gene 6979 [Source:MGI Symbol;Acc:MGI:3779644]	15	98450358	98450844	processed_pseudogene	1
Olfr281	ENSMUSG00000032987	Olfr281	olfactory receptor 281 [Source:MGI Symbol;Acc:MGI:3030115]	15	98452588	98460395	protein_coding	2
Gm4832	ENSMUSG00000058869	Gm4832	predicted gene 4832 [Source:MGI Symbol;Acc:MGI:3648524]	17	88125512	88131113	transcribed_processed_pseudogene	2
Gm43814	ENSMUSG00000104654	Gm43814	predicted gene 43814 [Source:MGI Symbol;Acc:MGI:5663951]	9	111052781	111053193	TEC	1
Gm26612	ENSMUSG00000097676	Gm26612	predicted gene, 26612 [Source:MGI Symbol;Acc:MGI:5477106]	17	88146084	88159761	lincRNA	1
OR5BS1P	ENSMUSG00000108728	OR5BS1P	olfactory receptor 240, pseudogene 1	15	98469896	98478982	protein_coding	1
Gm31499	ENSMUSG00000117369	Gm31499	predicted gene, 31499 [Source:MGI Symbol;Acc:MGI:5590658]	17	88168487	88170604	lincRNA	1
Ccrl2	ENSMUSG00000043953	Ccrl2	chemokine (C-C motif) receptor-like 2 [Source:MGI Symbol;Acc:MGI:1920904]	9	111054486	111057519	protein_coding	3
A230072E10Rik	ENSMUSG00000084771	A230072E10Rik	RIKEN cDNA A230072E10 gene [Source:MGI Symbol;Acc:MGI:3603753]	X	151291974	151344846	antisense	4
Lalba	ENSMUSG00000022991	Lalba	lactalbumin, alpha [Source:MGI Symbol;Acc:MGI:96742]	15	98480400	98482721	protein_coding	1
1700116H05Rik	ENSMUSG00000117497	1700116H05Rik	RIKEN cDNA 1700116H05 gene [Source:MGI Symbol;Acc:MGI:1920872]	17	88294505	88306887	lincRNA	3
Aknad1	ENSMUSG00000049565	Aknad1	AKNA domain containing 1 [Source:MGI Symbol;Acc:MGI:3584453]	3	108739658	108782309	protein_coding	4
Gm31615	ENSMUSG00000117351	Gm31615	predicted gene, 31615 [Source:MGI Symbol;Acc:MGI:5590774]	17	88253483	88388699	lincRNA	1
Rp31-ps19	ENSMUSG00000097529	Rp31-ps19	ribosomal protein L31, pseudogene 19 [Source:MGI Symbol;Acc:MGI:3780301]	9	111071181	111071533	processed_pseudogene	1
Fam120c	ENSMUSG00000025262	Fam120c	family with sequence similarity 120, member C [Source:MGI Symbol;Acc:MGI:2387687]	X	151344175	151471842	protein_coding	2
Olfr278-ps1	ENSMUSG00000108805	Olfr278-ps1	olfactory receptor 278, pseudogene 1 [Source:MGI Symbol;Acc:MGI:3030112]	15	98499405	98499642	unprocessed_pseudogene	1
Olfr279	ENSMUSG00000054036	Olfr279	olfactory receptor 279 [Source:MGI Symbol;Acc:MGI:3030113]	15	98492402	98502637	protein_coding	3
Mocs3	ENSMUSG00000074576	Mocs3	molybdenum cofactor synthesis 3 [Source:MGI Symbol;Acc:MGI:1916622]	2	168230622	168232594	protein_coding	1
Gm14237	ENSMUSG00000083342	Gm14237	predicted gene 14237 [Source:MGI Symbol;Acc:MGI:3651677]	2	168242001	168242430	processed_pseudogene	1
Gm47208	ENSMUSG00000113877	Gm47208	predicted gene, 47208 [Source:MGI Symbol;Acc:MGI:6096011]	12	99761351	99762254	TEC	1
Gm47206	ENSMUSG00000113540	Gm47206	predicted gene, 47206 [Source:MGI Symbol;Acc:MGI:6096007]	12	99829953	99832219	TEC	1
Kcng1	ENSMUSG00000074575	Kcng1	potassium voltage-gated channel, subfamily G, member 1 [Source:MGI Symbol;Acc:MGI:3616086]	2	168260117	168281736	protein_coding	3
Gm3259	ENSMUSG00000079424	Gm3259	predicted gene 3259 [Source:MGI Symbol;Acc:MGI:3781437]	5	95305911	95343917	protein_coding	5
Slc4a9	ENSMUSG00000024485	Slc4a9	solute carrier family 4, sodium bicarbonate cotransporter, member 9 [Source:MGI Symbol;Acc:MGI:2443384]	18	36528147	36556273	protein_coding	12
Kansl2	ENSMUSG00000022992	Kansl2	KAT8 regulatory NSL complex subunit 2 [Source:MGI Symbol;Acc:MGI:1916862]	15	98517658	98534264	protein_coding	5
Lrrfip2	ENSMUSG00000032497	Lrrfip2	leucine rich repeat (in FLII) interacting protein 2 [Source:MGI Symbol;Acc:MGI:1918518]	9	111117592	111225668	protein_coding	18
Gm32072	ENSMUSG00000107122	Gm32072	predicted gene, 32072 [Source:MGI Symbol;Acc:MGI:5591231]	5	95381054	95383784	unprocessed_pseudogene	1
Mdfi	ENSMUSG00000032717	Mdfi	MyoD family inhibitor [Source:MGI Symbol;Acc:MGI:107687]	17	47815328	47834691	protein_coding	9
Gm7961	ENSMUSG00000106821	Gm7961	predicted gene 7961 [Source:MGI Symbol;Acc:MGI:3643212]	5	95417110	95419751	unprocessed_pseudogene	1
Gm42662	ENSMUSG00000107357	Gm42662	predicted gene 42662 [Source:MGI Symbol;Acc:MGI:5662799]	5	95425935	95428628	unprocessed_pseudogene	1
Rpl21-ps15	ENSMUSG00000083596	Rpl21-ps15	ribosomal protein L21, pseudogene 15 [Source:MGI Symbol;Acc:MGI:3705426]	X	151215167	151215649	processed_pseudogene	1
Ttll12	ENSMUSG00000016757	Ttll12	tubulin tyrosine ligase-like family, member 12 [Source:MGI Symbol;Acc:MGI:3039573]	15	83575090	83595157	protein_coding	3
Pkp4	ENSMUSG00000026991	Pkp4	plakophilin 4 [Source:MGI Symbol;Acc:MGI:109281]	2	59160850	59355208	protein_coding	14
Timm8a2	ENSMUSG00000071229	Timm8a2	translocase of inner mitochondrial membrane 8A2 [Source:MGI Symbol;Acc:MGI:3615492]	14	122034674	122038420	protein_coding	1
Gm49236	ENSMUSG00000115121	Gm49236	predicted gene, 49236 [Source:MGI Symbol;Acc:MGI:6118700]	14	122064351	122091226	lincRNA	2
AC175464.1	ENSMUSG00000118569	AC175464.1	zinc finger protein 84 (Zfp84), pseudogene	16	29502490	29504183	unprocessed_pseudogene	1
A330035P11Rik	ENSMUSG00000085615	A330035P11Rik	RIKEN cDNA A330035P11 gene [Source:MGI Symbol;Acc:MGI:2442610]	14	122103430	122106974	lincRNA	2
Gm15148	ENSMUSG00000082423	Gm15148	predicted gene 15148 [Source:MGI Symbol;Acc:MGI:3705350]	X	151493114	151493269	processed_pseudogene	1
Etfbkmt	ENSMUSG00000039958	Etfbkmt	electron transfer flavoprotein beta subunit lysine methyltransferase [Source:MGI Symbol;Acc:MGI:2443575]	6	149139849	149151171	protein_coding	9
Gm6254	ENSMUSG00000066538	Gm6254	predicted gene 6254 [Source:MGI Symbol;Acc:MGI:3648838]	14	122117938	122119009	processed_pseudogene	1
Gm17082	ENSMUSG00000090674	Gm17082	predicted gene 17082 [Source:MGI Symbol;Acc:MGI:4937909]	14	122121553	122122643	processed_pseudogene	1
Tm9sf2	ENSMUSG00000025544	Tm9sf2	transmembrane 9 superfamily member 2 [Source:MGI Symbol;Acc:MGI:1915309]	14	122107038	122159604	protein_coding	3
Magea9-ps	ENSMUSG00000090089	Magea9-ps	melanoma antigen, family A, 9, pseudogene [Source:MGI Symbol;Acc:MGI:1350986]	X	72869367	72870265	transcribed_processed_pseudogene	2
Pex19	ENSMUSG00000003464	Pex19	peroxisomal biogenesis factor 19 [Source:MGI Symbol;Acc:MGI:1334458]	1	172126755	172136493	protein_coding	6
Hip1r	ENSMUSG00000000915	Hip1r	huntingtin interacting protein 1 related [Source:MGI Symbol;Acc:MGI:1352504]	5	123973628	124005558	protein_coding	7
9330020H09Rik	ENSMUSG00000091050	9330020H09Rik	RIKEN cDNA 9330020H09 gene [Source:MGI Symbol;Acc:MGI:3704457]	15	98567324	98569583	antisense	1
Clybl	ENSMUSG00000025545	Clybl	citrate lyase beta like [Source:MGI Symbol;Acc:MGI:1916884]	14	122181704	122402234	protein_coding	2
Ccnt1	ENSMUSG00000011960	Ccnt1	cyclin T1 [Source:MGI Symbol;Acc:MGI:1328363]	15	98538689	98570923	protein_coding	9
1700108J01Rik	ENSMUSG00000100585	1700108J01Rik	RIKEN cDNA 1700108J01 gene [Source:MGI Symbol;Acc:MGI:1915495]	14	122229905	122233654	antisense	1
Gm5089	ENSMUSG00000115263	Gm5089	predicted gene 5089 [Source:MGI Symbol;Acc:MGI:3644731]	14	122365239	122406743	antisense	1
Gm5089	ENSMUSG00000064052	Gm5089	predicted gene 5089 [Source:MGI Symbol;Acc:MGI:3644731]	14	122434854	122451115	processed_transcript	2
Cyren	ENSMUSG00000046806	Cyren	cell cycle regulator of NHEJ [Source:MGI Symbol;Acc:MGI:1925662]	6	34871771	34878060	protein_coding	5
Zic5	ENSMUSG00000041703	Zic5	zinc finger protein of the cerebellum 5 [Source:MGI Symbol;Acc:MGI:1929518]	14	122456795	122465677	protein_coding	2
C3	ENSMUSG00000024164	C3	complement component 3 [Source:MGI Symbol;Acc:MGI:88227]	17	57203970	57228136	protein_coding	4
2610035F20Rik	ENSMUSG00000085555	2610035F20Rik	RIKEN cDNA 2610035F20 gene [Source:MGI Symbol;Acc:MGI:1916498]	14	122470284	122475199	processed_transcript	2
Chmp4b	ENSMUSG00000038467	Chmp4b	charged multivesicular body protein 4B [Source:MGI Symbol;Acc:MGI:1922858]	2	154651705	154694785	protein_coding	3
Rbm44	ENSMUSG00000070732	Rbm44	RNA binding motif protein 44 [Source:MGI Symbol;Acc:MGI:2685663]	1	91145089	91170795	protein_coding	4
Tmem140	ENSMUSG00000057137	Tmem140	transmembrane protein 140 [Source:MGI Symbol;Acc:MGI:1915737]	6	34863146	34874946	protein_coding	6
Snhg5	ENSMUSG00000097195	Snhg5	small nucleolar RNA host gene 5 [Source:MGI Symbol;Acc:MGI:1919905]	9	88495268	88523562	processed_transcript	28
Vps37b	ENSMUSG00000066278	Vps37b	vacuolar protein sorting 37B [Source:MGI Symbol;Acc:MGI:1916724]	5	124004641	124032270	protein_coding	3
Ganc	ENSMUSG00000062646	Ganc	glucosidase, alpha; neutral C [Source:MGI Symbol;Acc:MGI:1923301]	2	120403896	120461700	protein_coding	14
Cetn2	ENSMUSG00000031347	Cetn2	centrin 2 [Source:MGI Symbol;Acc:MGI:1347085]	X	72913532	72918411	protein_coding	4
Gfer	ENSMUSG00000040888	Gfer	growth factor, augmenter of liver regeneration [Source:MGI Symbol;Acc:MGI:107757]	17	24693187	24696156	protein_coding	6
Apoe	ENSMUSG00000002985	Apoe	apolipoprotein E [Source:MGI Symbol;Acc:MGI:88057]	7	19696109	19699188	protein_coding	11
Phf8	ENSMUSG00000041229	Phf8	PHD finger protein 8 [Source:MGI Symbol;Acc:MGI:2444341]	X	151520672	151633859	protein_coding	11
Gm37939	ENSMUSG00000102725	Gm37939	predicted gene, 37939 [Source:MGI Symbol;Acc:MGI:5611167]	5	124004648	124006151	TEC	1
Mrps23	ENSMUSG00000023723	Mrps23	mitochondrial ribosomal protein S23 [Source:MGI Symbol;Acc:MGI:1928138]	11	88204388	88211507	protein_coding	5
Gm10171	ENSMUSG00000089803	Gm10171	predicted gene 10171 [Source:MGI Symbol;Acc:MGI:3704203]	1	172144274	172144901	processed_pseudogene	1
Rpl5-ps2	ENSMUSG00000082064	Rpl5-ps2	ribisomal protein L5, pseudogene 2 [Source:MGI Symbol;Acc:MGI:3649355]	2	154703809	154704699	processed_pseudogene	1
Gm43091	ENSMUSG00000105239	Gm43091	predicted gene 43091 [Source:MGI Symbol;Acc:MGI:5663228]	5	135653810	135672987	lincRNA	1
Por	ENSMUSG00000005514	Por	P450 (cytochrome) oxidoreductase [Source:MGI Symbol;Acc:MGI:97744]	5	135670033	135735326	protein_coding	9
Stxbp3	ENSMUSG00000027882	Stxbp3	syntaxin binding protein 3 [Source:MGI Symbol;Acc:MGI:107362]	3	108793176	108840526	protein_coding	8
Gm5457	ENSMUSG00000021741	Gm5457	predicted pseudogene 5457 [Source:MGI Symbol;Acc:MGI:3646665]	14	12867553	12867885	processed_pseudogene	1
Gm48515	ENSMUSG00000114561	Gm48515	predicted gene, 48515 [Source:MGI Symbol;Acc:MGI:6098050]	14	12992695	12995179	processed_pseudogene	1
Gm48526	ENSMUSG00000114421	Gm48526	predicted gene, 48526 [Source:MGI Symbol;Acc:MGI:6098064]	14	13030370	13035765	lincRNA	1
Gm14276	ENSMUSG00000082163	Gm14276	predicted gene 14276 [Source:MGI Symbol;Acc:MGI:3701955]	2	156994173	156994892	processed_pseudogene	1
Dsn1	ENSMUSG00000027635	Dsn1	DSN1 homolog, MIS12 kinetochore complex component [Source:MGI Symbol;Acc:MGI:1914184]	2	156995265	157007154	protein_coding	6
Asic4	ENSMUSG00000033007	Asic4	acid-sensing (proton-gated) ion channel family member 4 [Source:MGI Symbol;Acc:MGI:2652846]	1	75450436	75474343	protein_coding	2
Gm37264	ENSMUSG00000102605	Gm37264	predicted gene, 37264 [Source:MGI Symbol;Acc:MGI:5610492]	1	75468570	75470761	TEC	1
Capn3	ENSMUSG00000079110	Capn3	calpain 3 [Source:MGI Symbol;Acc:MGI:107437]	2	120463572	120504918	protein_coding	14
Gm38534	ENSMUSG00000108634	Gm38534	predicted gene, 38534 [Source:MGI Symbol;Acc:MGI:5621419]	11	88253368	88256990	lincRNA	1
Atl3	ENSMUSG00000024759	Atl3	atlastin GTPase 3 [Source:MGI Symbol;Acc:MGI:1924270]	19	7494040	7539674	protein_coding	7
4930415O20Rik	ENSMUSG00000022993	4930415O20Rik	RIKEN cDNA 4930415O20 gene [Source:MGI Symbol;Acc:MGI:1921113]	15	98571004	98589580	protein_coding	1
Mlh1	ENSMUSG00000032498	Mlh1	mutL homolog 1 [Source:MGI Symbol;Acc:MGI:101938]	9	111228228	111271791	protein_coding	9
Zfp949	ENSMUSG00000032425	Zfp949	zinc finger protein 949 [Source:MGI Symbol;Acc:MGI:1918890]	9	88548020	88571061	protein_coding	5
Gm16061	ENSMUSG00000080972	Gm16061	predicted gene 16061 [Source:MGI Symbol;Acc:MGI:3801920]	5	135698163	135699019	processed_pseudogene	1
D5Ertd577e	ENSMUSG00000070677	D5Ertd577e	DNA segment, Chr 5, ERATO Doi 577, expressed [Source:MGI Symbol;Acc:MGI:1261918]	5	95456806	95485587	protein_coding	2
Usp53	ENSMUSG00000039701	Usp53	ubiquitin specific peptidase 53 [Source:MGI Symbol;Acc:MGI:2139607]	3	122931493	122984510	protein_coding	10
Cd19	ENSMUSG00000030724	Cd19	CD19 antigen [Source:MGI Symbol;Acc:MGI:88319]	7	126408450	126414889	protein_coding	5
Gm14215	ENSMUSG00000083975	Gm14215	predicted gene 14215 [Source:MGI Symbol;Acc:MGI:3649360]	2	154713502	154713722	processed_pseudogene	1
Gm8062	ENSMUSG00000066714	Gm8062	predicted pseudogene 8062 [Source:MGI Symbol;Acc:MGI:3643433]	13	73829932	73830375	processed_pseudogene	1
Nkd2	ENSMUSG00000021567	Nkd2	naked cuticle 2 [Source:MGI Symbol;Acc:MGI:1919543]	13	73818534	73847631	protein_coding	5
Trim43a	ENSMUSG00000090693	Trim43a	tripartite motif-containing 43A [Source:MGI Symbol;Acc:MGI:3645218]	9	88580891	88588819	protein_coding	3
Epm2aip1	ENSMUSG00000046785	Epm2aip1	EPM2A (laforin) interacting protein 1 [Source:MGI Symbol;Acc:MGI:1925031]	9	111271929	111279093	protein_coding	3
Lrrc24	ENSMUSG00000033707	Lrrc24	leucine rich repeat containing 24 [Source:MGI Symbol;Acc:MGI:3605040]	15	76715276	76722173	protein_coding	3
C030006K11Rik	ENSMUSG00000116138	C030006K11Rik	RIKEN cDNA C030006K11 gene [Source:MGI Symbol;Acc:MGI:1925941]	15	76721465	76723845	protein_coding	6
Trank1	ENSMUSG00000062296	Trank1	tetratricopeptide repeat and ankyrin repeat containing 1 [Source:MGI Symbol;Acc:MGI:1341834]	9	111311739	111395775	protein_coding	7
Lrrc14	ENSMUSG00000033728	Lrrc14	leucine rich repeat containing 14 [Source:MGI Symbol;Acc:MGI:2445060]	15	76710623	76717699	protein_coding	10
Gm29331	ENSMUSG00000100220	Gm29331	predicted gene 29331 [Source:MGI Symbol;Acc:MGI:5580037]	15	98589990	98591090	antisense	1
Adcy6	ENSMUSG00000022994	Adcy6	adenylate cyclase 6 [Source:MGI Symbol;Acc:MGI:87917]	15	98589973	98610076	protein_coding	7
Gm43911	ENSMUSG00000107540	Gm43911	predicted gene, 43911 [Source:MGI Symbol;Acc:MGI:5690303]	6	114053943	114054018	processed_pseudogene	1
Gm43932	ENSMUSG00000107474	Gm43932	predicted gene, 43932 [Source:MGI Symbol;Acc:MGI:5690324]	6	114062196	114062247	processed_pseudogene	1
Gm43285	ENSMUSG00000105478	Gm43285	predicted gene 43285 [Source:MGI Symbol;Acc:MGI:5663422]	3	122995411	122999002	TEC	1
Gm42527	ENSMUSG00000105592	Gm42527	predicted gene 42527 [Source:MGI Symbol;Acc:MGI:5662664]	9	111411434	111412913	TEC	1
Gm3286	ENSMUSG00000079423	Gm3286	predicted gene 3286 [Source:MGI Symbol;Acc:MGI:3781464]	5	95510758	95522953	protein_coding	3
Dclk3	ENSMUSG00000032500	Dclk3	doublecortin-like kinase 3 [Source:MGI Symbol;Acc:MGI:3039580]	9	111439081	111489118	protein_coding	1
Gm7971	ENSMUSG00000094043	Gm7971	predicted gene 7971 [Source:MGI Symbol;Acc:MGI:3779772]	5	95590599	95594875	protein_coding	1
Gm14216	ENSMUSG00000085691	Gm14216	predicted gene 14216 [Source:MGI Symbol;Acc:MGI:3650218]	2	154722352	154738451	lincRNA	2
Gm6348	ENSMUSG00000106690	Gm6348	predicted gene 6348 [Source:MGI Symbol;Acc:MGI:3643967]	5	95602578	95605308	unprocessed_pseudogene	1
Gm14214	ENSMUSG00000098640	Gm14214	predicted gene 14214 [Source:MGI Symbol;Acc:MGI:3649357]	2	154769255	154770030	protein_coding	2
Gm3302	ENSMUSG00000107213	Gm3302	predicted gene 3302 [Source:MGI Symbol;Acc:MGI:3781480]	5	95662305	95664998	unprocessed_pseudogene	1
Gm42523	ENSMUSG00000106647	Gm42523	predicted gene 42523 [Source:MGI Symbol;Acc:MGI:5662660]	9	111544004	111548940	lincRNA	1
Gm8132	ENSMUSG00000108186	Gm8132	predicted gene 8132 [Source:MGI Symbol;Acc:MGI:3643945]	6	114168884	114169523	processed_pseudogene	1
Slc6a11	ENSMUSG00000030307	Slc6a11	solute carrier family 6 (neurotransmitter transporter, GABA), member 11 [Source:MGI Symbol;Acc:MGI:95630]	6	114131241	114249952	protein_coding	2
Nsdhl	ENSMUSG00000031349	Nsdhl	NAD(P) dependent steroid dehydrogenase-like [Source:MGI Symbol;Acc:MGI:1099438]	X	72918557	72958514	protein_coding	2
Gm47596	ENSMUSG00000111070	Gm47596	predicted gene, 47596 [Source:MGI Symbol;Acc:MGI:6096646]	9	45112022	45112855	TEC	1
Scn2b	ENSMUSG00000070304	Scn2b	sodium channel, voltage-gated, type II, beta [Source:MGI Symbol;Acc:MGI:106921]	9	45117782	45130070	protein_coding	2
Gm43236	ENSMUSG00000106232	Gm43236	predicted gene 43236 [Source:MGI Symbol;Acc:MGI:5663373]	9	111561423	111562036	antisense	1
Stac	ENSMUSG00000032502	Stac	src homology three (SH3) and cysteine rich domain [Source:MGI Symbol;Acc:MGI:1201400]	9	111561437	111690348	protein_coding	3
9430037G07Rik	ENSMUSG00000097073	9430037G07Rik	RIKEN cDNA 9430037G07 gene [Source:MGI Symbol;Acc:MGI:2444544]	9	88595325	88599516	lincRNA	2
Gm7978	ENSMUSG00000096139	Gm7978	predicted gene 7978 [Source:MGI Symbol;Acc:MGI:3704107]	5	95731789	95736173	protein_coding	2
Gm14684	ENSMUSG00000084944	Gm14684	predicted gene 14684 [Source:MGI Symbol;Acc:MGI:3705272]	X	72981823	72982344	lincRNA	1
Gm10684	ENSMUSG00000074385	Gm10684	predicted gene 10684 [Source:MGI Symbol;Acc:MGI:3641851]	9	45107176	45135606	lincRNA	2
Gm29603	ENSMUSG00000099389	Gm29603	predicted gene 29603 [Source:MGI Symbol;Acc:MGI:5580309]	9	88597410	88597743	processed_pseudogene	1
Gm38214	ENSMUSG00000103967	Gm38214	predicted gene, 38214 [Source:MGI Symbol;Acc:MGI:5611442]	9	88680939	88681926	TEC	1
Gm37226	ENSMUSG00000102533	Gm37226	predicted gene, 37226 [Source:MGI Symbol;Acc:MGI:5610454]	9	88682932	88686186	TEC	1
Jaml	ENSMUSG00000048534	Jaml	junction adhesion molecule like [Source:MGI Symbol;Acc:MGI:2685484]	9	45079183	45108534	protein_coding	7
4930545L08Rik	ENSMUSG00000111054	4930545L08Rik	RIKEN cDNA 4930545L08 gene [Source:MGI Symbol;Acc:MGI:1925278]	9	111912311	111918666	lincRNA	1
Gm10634	ENSMUSG00000074149	Gm10634	predicted gene 10634 [Source:MGI Symbol;Acc:MGI:3641833]	9	88719629	88806264	antisense	2
Zfp185	ENSMUSG00000031351	Zfp185	zinc finger protein 185 [Source:MGI Symbol;Acc:MGI:108095]	X	72987339	73031543	protein_coding	3
Bcl2a1d	ENSMUSG00000099974	Bcl2a1d	B cell leukemia/lymphoma 2 related protein A1d [Source:MGI Symbol;Acc:MGI:1278325]	9	88723285	88731914	protein_coding	1
Gm37560	ENSMUSG00000103165	Gm37560	predicted gene, 37560 [Source:MGI Symbol;Acc:MGI:5610788]	9	88731998	88732997	TEC	1
Mthfsl	ENSMUSG00000079427	Mthfsl	5, 10-methenyltetrahydrofolate synthetase-like [Source:MGI Symbol;Acc:MGI:3780550]	9	88688602	88720296	protein_coding	7
Emd	ENSMUSG00000001964	Emd	emerin [Source:MGI Symbol;Acc:MGI:108117]	X	74254687	74261548	protein_coding	6
Gm37614	ENSMUSG00000103837	Gm37614	predicted gene, 37614 [Source:MGI Symbol;Acc:MGI:5610842]	9	88826604	88826813	TEC	1
Gm29562	ENSMUSG00000101698	Gm29562	predicted gene 29562 [Source:MGI Symbol;Acc:MGI:5580268]	9	88827522	88828425	lincRNA	1
Zic2	ENSMUSG00000061524	Zic2	zinc finger protein of the cerebellum 2 [Source:MGI Symbol;Acc:MGI:106679]	14	122475435	122479852	protein_coding	2
Gm9775	ENSMUSG00000101865	Gm9775	predicted gene 9775 [Source:MGI Symbol;Acc:MGI:3809039]	9	88856756	88857086	processed_pseudogene	1
9330159M07Rik	ENSMUSG00000097177	9330159M07Rik	RIKEN cDNA 9330159M07 gene [Source:MGI Symbol;Acc:MGI:2442519]	9	88840236	88858870	processed_transcript	5
Trim43c	ENSMUSG00000067399	Trim43c	tripartite motif-containing 43C [Source:MGI Symbol;Acc:MGI:3647365]	9	88839164	88848190	protein_coding	2
Scube1	ENSMUSG00000016763	Scube1	signal peptide, CUB domain, EGF-like 1 [Source:MGI Symbol;Acc:MGI:1890616]	15	83604999	83725021	protein_coding	7
Ripor2	ENSMUSG00000036006	Ripor2	RHO family interacting cell polarization regulator 2 [Source:MGI Symbol;Acc:MGI:2444879]	13	24501525	24733816	protein_coding	14
Gm14686	ENSMUSG00000081375	Gm14686	predicted gene 14686 [Source:MGI Symbol;Acc:MGI:3712656]	X	74261032	74261374	transcribed_processed_pseudogene	1
Cacnb3	ENSMUSG00000003352	Cacnb3	calcium channel, voltage-dependent, beta 3 subunit [Source:MGI Symbol;Acc:MGI:103307]	15	98630840	98644529	protein_coding	7
Gpr108	ENSMUSG00000005823	Gpr108	G protein-coupled receptor 108 [Source:MGI Symbol;Acc:MGI:1925558]	17	57234635	57248446	protein_coding	4
Gm15194	ENSMUSG00000083393	Gm15194	predicted gene 15194 [Source:MGI Symbol;Acc:MGI:3705538]	X	160020290	160020723	processed_pseudogene	1
Gm8682	ENSMUSG00000082810	Gm8682	predicted gene 8682 [Source:MGI Symbol;Acc:MGI:3643679]	X	160036321	160036818	processed_pseudogene	1
Pdha1	ENSMUSG00000031299	Pdha1	pyruvate dehydrogenase E1 alpha 1 [Source:MGI Symbol;Acc:MGI:97532]	X	160122209	160138413	protein_coding	4
Pea15a	ENSMUSG00000013698	Pea15a	phosphoprotein enriched in astrocytes 15A [Source:MGI Symbol;Acc:MGI:104799]	1	172196728	172206804	protein_coding	5
Map3k15	ENSMUSG00000031303	Map3k15	mitogen-activated protein kinase kinase kinase 15 [Source:MGI Symbol;Acc:MGI:2448588]	X	159988433	160123351	protein_coding	1
Dcaf8	ENSMUSG00000026554	Dcaf8	DDB1 and CUL4 associated factor 8 [Source:MGI Symbol;Acc:MGI:91860]	1	172148084	172197005	protein_coding	11
Gm26611	ENSMUSG00000097677	Gm26611	predicted gene, 26611 [Source:MGI Symbol;Acc:MGI:5477105]	9	88859011	88883554	lincRNA	1
Gm2396	ENSMUSG00000099930	Gm2396	predicted gene 2396 [Source:MGI Symbol;Acc:MGI:3780564]	9	88878994	88937342	processed_transcript	2
Gramd4	ENSMUSG00000035900	Gramd4	GRAM domain containing 4 [Source:MGI Symbol;Acc:MGI:2676308]	15	86057695	86137634	protein_coding	5
Bcl2a1a	ENSMUSG00000102037	Bcl2a1a	B cell leukemia/lymphoma 2 related protein A1a [Source:MGI Symbol;Acc:MGI:102687]	9	88956900	88962419	protein_coding	1
Arpp21	ENSMUSG00000032503	Arpp21	cyclic AMP-regulated phosphoprotein, 21 [Source:MGI Symbol;Acc:MGI:107562]	9	112065091	112235938	protein_coding	31
Gm37833	ENSMUSG00000103581	Gm37833	predicted gene, 37833 [Source:MGI Symbol;Acc:MGI:5611061]	9	88980921	88984176	TEC	1
Gm37993	ENSMUSG00000103336	Gm37993	predicted gene, 37993 [Source:MGI Symbol;Acc:MGI:5611221]	9	88985191	88986178	TEC	1
Gm19498	ENSMUSG00000100602	Gm19498	predicted gene, 19498 [Source:MGI Symbol;Acc:MGI:5011683]	9	89076012	89076342	processed_pseudogene	1
Trim43b	ENSMUSG00000079162	Trim43b	tripartite motif-containing 43B [Source:MGI Symbol;Acc:MGI:3648996]	9	89084624	89092835	protein_coding	2
Gm10837	ENSMUSG00000075465	Gm10837	predicted gene 10837 [Source:MGI Symbol;Acc:MGI:3642026]	14	122490586	122492121	lincRNA	1
Gm9399	ENSMUSG00000093669	Gm9399	predicted gene 9399 [Source:MGI Symbol;Acc:MGI:3645566]	14	122494613	122495251	processed_pseudogene	1
Gm18143	ENSMUSG00000115652	Gm18143	predicted gene, 18143 [Source:MGI Symbol;Acc:MGI:5010328]	14	122513439	122513829	processed_pseudogene	1
Gm15722	ENSMUSG00000089680	Gm15722	predicted gene 15722 [Source:MGI Symbol;Acc:MGI:3783166]	15	86087640	86090060	antisense	1
Gm5395	ENSMUSG00000082342	Gm5395	predicted gene 5395 [Source:MGI Symbol;Acc:MGI:3645838]	X	151655188	151656102	processed_pseudogene	1
Gm15195	ENSMUSG00000082500	Gm15195	predicted gene 15195 [Source:MGI Symbol;Acc:MGI:3705434]	X	160269701	160269963	processed_pseudogene	1
Gm15151	ENSMUSG00000081331	Gm15151	predicted gene 15151 [Source:MGI Symbol;Acc:MGI:3705644]	X	151758017	151758193	processed_pseudogene	1
Gm15192	ENSMUSG00000083318	Gm15192	predicted gene 15192 [Source:MGI Symbol;Acc:MGI:3705866]	X	160298478	160298770	unprocessed_pseudogene	1
4930579C12Rik	ENSMUSG00000074146	4930579C12Rik	RIKEN cDNA 4930579C12 gene [Source:MGI Symbol;Acc:MGI:2441687]	9	89113111	89177887	lincRNA	2
Gm4919	ENSMUSG00000083379	Gm4919	predicted gene 4919 [Source:MGI Symbol;Acc:MGI:3644910]	X	151761943	151762658	processed_pseudogene	1
Gm15196	ENSMUSG00000083516	Gm15196	predicted gene 15196 [Source:MGI Symbol;Acc:MGI:3705411]	X	160309007	160309488	processed_pseudogene	1
Gm15161	ENSMUSG00000083719	Gm15161	predicted gene 15161 [Source:MGI Symbol;Acc:MGI:3705767]	X	151783522	151783908	processed_pseudogene	1
Gm15193	ENSMUSG00000081536	Gm15193	predicted gene 15193 [Source:MGI Symbol;Acc:MGI:3705583]	X	160345326	160347733	processed_pseudogene	1
Pnma5	ENSMUSG00000050424	Pnma5	paraneoplastic antigen family 5 [Source:MGI Symbol;Acc:MGI:2180566]	X	73033981	73037103	protein_coding	3
Rabggta	ENSMUSG00000040472	Rabggta	Rab geranylgeranyl transferase, a subunit [Source:MGI Symbol;Acc:MGI:1860443]	14	55715416	55722263	protein_coding	10
Gm6858	ENSMUSG00000109025	Gm6858	predicted gene 6858 [Source:MGI Symbol;Acc:MGI:3647823]	X	73050006	73051473	unprocessed_pseudogene	1
Cerk	ENSMUSG00000035891	Cerk	ceramide kinase [Source:MGI Symbol;Acc:MGI:2386052]	15	86139128	86186141	protein_coding	3
Pnma3	ENSMUSG00000046287	Pnma3	paraneoplastic antigen MA3 [Source:MGI Symbol;Acc:MGI:2180565]	X	73064787	73068191	protein_coding	1
Csnk1g1	ENSMUSG00000032384	Csnk1g1	casein kinase 1, gamma 1 [Source:MGI Symbol;Acc:MGI:2660884]	9	65908924	66045015	protein_coding	17
Bcl2a1b	ENSMUSG00000089929	Bcl2a1b	B cell leukemia/lymphoma 2 related protein A1b [Source:MGI Symbol;Acc:MGI:1278326]	9	89199209	89207827	protein_coding	1
Gm38091	ENSMUSG00000103247	Gm38091	predicted gene, 38091 [Source:MGI Symbol;Acc:MGI:5611319]	9	89259525	89263395	TEC	1
Gm15569	ENSMUSG00000086424	Gm15569	predicted gene 15569 [Source:MGI Symbol;Acc:MGI:3826526]	15	86185728	86187152	antisense	1
Mthfs	ENSMUSG00000066442	Mthfs	5, 10-methenyltetrahydrofolate synthetase [Source:MGI Symbol;Acc:MGI:1340032]	9	89210676	89377713	protein_coding	13
Gm15556	ENSMUSG00000085932	Gm15556	predicted gene 15556 [Source:MGI Symbol;Acc:MGI:3783005]	17	47922378	47923429	antisense	1
Tbc1d22a	ENSMUSG00000051864	Tbc1d22a	TBC1 domain family, member 22a [Source:MGI Symbol;Acc:MGI:1289265]	15	86214459	86498503	protein_coding	2
Foxp4	ENSMUSG00000023991	Foxp4	forkhead box P4 [Source:MGI Symbol;Acc:MGI:1921373]	17	47867133	47924645	protein_coding	8
Gm29094	ENSMUSG00000100838	Gm29094	predicted gene 29094 [Source:MGI Symbol;Acc:MGI:5579800]	9	89199379	89215471	protein_coding	1
Ddx23	ENSMUSG00000003360	Ddx23	DEAD (Asp-Glu-Ala-Asp) box polypeptide 23 [Source:MGI Symbol;Acc:MGI:1921601]	15	98645134	98662894	protein_coding	7
A930001M01Rik	ENSMUSG00000115918	A930001M01Rik	RIKEN cDNA A930001M01 gene [Source:MGI Symbol;Acc:MGI:1925191]	15	86453352	86475098	antisense	2
Gm49464	ENSMUSG00000116040	Gm49464	predicted gene, 49464 [Source:MGI Symbol;Acc:MGI:6155124]	15	86704291	86711545	lincRNA	1
Gm49465	ENSMUSG00000116303	Gm49465	predicted gene, 49465 [Source:MGI Symbol;Acc:MGI:6155126]	15	86726495	86726759	processed_pseudogene	1
4930543I03Rik	ENSMUSG00000116171	4930543I03Rik	RIKEN cDNA 4930543I03 gene [Source:MGI Symbol;Acc:MGI:1922410]	15	86737826	86766140	lincRNA	1
Gm49466	ENSMUSG00000115957	Gm49466	predicted gene, 49466 [Source:MGI Symbol;Acc:MGI:6155127]	15	86923637	86924082	lincRNA	1
Gm49467	ENSMUSG00000115866	Gm49467	predicted gene, 49467 [Source:MGI Symbol;Acc:MGI:6155129]	15	86939107	86939496	processed_pseudogene	1
Gm49468	ENSMUSG00000116296	Gm49468	predicted gene, 49468 [Source:MGI Symbol;Acc:MGI:6155130]	15	86990519	86991308	lincRNA	1
Gm10646	ENSMUSG00000111825	Gm10646	predicted gene 10646 [Source:MGI Symbol;Acc:MGI:3642039]	9	67102300	67109601	lincRNA	1
Gm49469	ENSMUSG00000116353	Gm49469	predicted gene, 49469 [Source:MGI Symbol;Acc:MGI:6155132]	15	87097532	87100177	lincRNA	1
Gm49470	ENSMUSG00000116229	Gm49470	predicted gene, 49470 [Source:MGI Symbol;Acc:MGI:6155134]	15	87139086	87179926	lincRNA	1
Gm47403	ENSMUSG00000111806	Gm47403	predicted gene, 47403 [Source:MGI Symbol;Acc:MGI:6096332]	9	89550698	89560384	lincRNA	1
A930027H12Rik	ENSMUSG00000115930	A930027H12Rik	RIKEN cDNA A930027H12 gene [Source:MGI Symbol;Acc:MGI:1925211]	15	87243550	87254023	lincRNA	1
Gm19299	ENSMUSG00000111556	Gm19299	predicted gene, 19299 [Source:MGI Symbol;Acc:MGI:5011484]	9	67133560	67213918	lincRNA	2
Minar1	ENSMUSG00000039313	Minar1	membrane integral NOTCH2 associated receptor 1 [Source:MGI Symbol;Acc:MGI:2667167]	9	89587216	89623125	protein_coding	2
Tafa5	ENSMUSG00000054863	Tafa5	TAFA chemokine like family member 5 [Source:MGI Symbol;Acc:MGI:2146182]	15	87544299	87759364	protein_coding	2
Gm47409	ENSMUSG00000111274	Gm47409	predicted gene, 47409 [Source:MGI Symbol;Acc:MGI:6096343]	9	89638072	89646002	lincRNA	1
Gm49472	ENSMUSG00000116061	Gm49472	predicted gene, 49472 [Source:MGI Symbol;Acc:MGI:6155138]	15	87967416	87988517	lincRNA	2
Rnd1	ENSMUSG00000054855	Rnd1	Rho family GTPase 1 [Source:MGI Symbol;Acc:MGI:2444878]	15	98663421	98677461	protein_coding	3
Gm35772	ENSMUSG00000116350	Gm35772	predicted gene, 35772 [Source:MGI Symbol;Acc:MGI:5594931]	15	88073744	88074878	lincRNA	1
4930445N06Rik	ENSMUSG00000115880	4930445N06Rik	RIKEN cDNA 4930445N06 gene [Source:MGI Symbol;Acc:MGI:1925415]	15	88268082	88315632	lincRNA	2
B230214G05Rik	ENSMUSG00000116331	B230214G05Rik	RIKEN cDNA B230214G05 gene [Source:MGI Symbol;Acc:MGI:5439409]	15	88314874	88372653	lincRNA	1
Zdhhc25	ENSMUSG00000054117	Zdhhc25	zinc finger, DHHC domain containing 25 [Source:MGI Symbol;Acc:MGI:1917323]	15	88600302	88601669	protein_coding	1
Gm47410	ENSMUSG00000111569	Gm47410	predicted gene, 47410 [Source:MGI Symbol;Acc:MGI:6096345]	9	89667273	89668471	processed_pseudogene	1
Gm34152	ENSMUSG00000116482	Gm34152	predicted gene, 34152 [Source:MGI Symbol;Acc:MGI:5593311]	15	98691863	98696191	lincRNA	1
Tmed3	ENSMUSG00000032353	Tmed3	transmembrane p24 trafficking protein 3 [Source:MGI Symbol;Acc:MGI:1913361]	9	89699206	89705068	protein_coding	2
Ankrd34c	ENSMUSG00000047606	Ankrd34c	ankyrin repeat domain 34C [Source:MGI Symbol;Acc:MGI:2685617]	9	89725245	89738475	protein_coding	2
Gm29608	ENSMUSG00000100523	Gm29608	predicted gene 29608 [Source:MGI Symbol;Acc:MGI:5580314]	9	89759003	89759465	processed_pseudogene	1
1700017I07Rik	ENSMUSG00000098727	1700017I07Rik	RIKEN cDNA 1700017I07 gene [Source:MGI Symbol;Acc:MGI:1922756]	9	89802870	89806055	lincRNA	1
Ccdc65	ENSMUSG00000003354	Ccdc65	coiled-coil domain containing 65 [Source:MGI Symbol;Acc:MGI:2146001]	15	98708207	98723336	protein_coding	2
Tmem87a	ENSMUSG00000033808	Tmem87a	transmembrane protein 87A [Source:MGI Symbol;Acc:MGI:2441844]	2	120355312	120404113	protein_coding	7
4930524O08Rik	ENSMUSG00000098627	4930524O08Rik	RIKEN cDNA 4930524O08 gene [Source:MGI Symbol;Acc:MGI:1921950]	9	89826519	89864028	lincRNA	3
Gm47047	ENSMUSG00000111412	Gm47047	predicted gene, 47047 [Source:MGI Symbol;Acc:MGI:6095751]	9	67424503	67427491	antisense	1
Tln2	ENSMUSG00000052698	Tln2	talin 2 [Source:MGI Symbol;Acc:MGI:1917799]	9	67217087	67559703	protein_coding	9
Fkbp11	ENSMUSG00000003355	Fkbp11	FK506 binding protein 11 [Source:MGI Symbol;Acc:MGI:1913370]	15	98724366	98728198	protein_coding	3
Arf3	ENSMUSG00000051853	Arf3	ADP-ribosylation factor 3 [Source:MGI Symbol;Acc:MGI:99432]	15	98736634	98763214	protein_coding	3
Rasgrf1	ENSMUSG00000032356	Rasgrf1	RAS protein-specific guanine nucleotide-releasing factor 1 [Source:MGI Symbol;Acc:MGI:99694]	9	89909908	90026977	protein_coding	4
Gm17944	ENSMUSG00000100060	Gm17944	predicted gene, 17944 [Source:MGI Symbol;Acc:MGI:5010129]	9	90033243	90033885	processed_pseudogene	1
Wnt10b	ENSMUSG00000022996	Wnt10b	wingless-type MMTV integration site family, member 10B [Source:MGI Symbol;Acc:MGI:108061]	15	98770712	98778150	protein_coding	7
AL935121.1	ENSMUSG00000118623	AL935121.1	novel protein	2	120456019	120504773	protein_coding	2
Wnt1	ENSMUSG00000022997	Wnt1	wingless-type MMTV integration site family, member 1 [Source:MGI Symbol;Acc:MGI:98953]	15	98789857	98793837	protein_coding	1
Gm49570	ENSMUSG00000116669	Gm49570	predicted gene, 49570 [Source:MGI Symbol;Acc:MGI:6214962]	16	86015455	86015857	processed_pseudogene	1
Rdh9	ENSMUSG00000056148	Rdh9	retinol dehydrogenase 9 [Source:MGI Symbol;Acc:MGI:2143528]	10	127776386	127792697	protein_coding	3
Brd1	ENSMUSG00000022387	Brd1	bromodomain containing 1 [Source:MGI Symbol;Acc:MGI:1924161]	15	88687034	88734233	protein_coding	6
Rdh16f1	ENSMUSG00000099009	Rdh16f1	RDH16 family member 1 [Source:MGI Symbol;Acc:MGI:5547782]	10	127759787	127792694	protein_coding	1
Rdh1	ENSMUSG00000089789	Rdh1	retinol dehydrogenase 1 (all trans) [Source:MGI Symbol;Acc:MGI:1195275]	10	127759721	127768297	protein_coding	1
Ddn	ENSMUSG00000059213	Ddn	dendrin [Source:MGI Symbol;Acc:MGI:108101]	15	98803777	98809490	protein_coding	2
1700007H22Rik	ENSMUSG00000116556	1700007H22Rik	RIKEN cDNA 1700007H22 gene [Source:MGI Symbol;Acc:MGI:1922734]	16	86139304	86150676	lincRNA	1
Prkag1	ENSMUSG00000067713	Prkag1	protein kinase, AMP-activated, gamma 1 non-catalytic subunit [Source:MGI Symbol;Acc:MGI:108411]	15	98812797	98831521	protein_coding	6
Olfr53	ENSMUSG00000094819	Olfr53	olfactory receptor 53 [Source:MGI Symbol;Acc:MGI:1333749]	7	140646452	140653085	protein_coding	3
Gm32357	ENSMUSG00000116799	Gm32357	predicted gene, 32357 [Source:MGI Symbol;Acc:MGI:5591516]	16	86236171	86269150	lincRNA	1
Gm49572	ENSMUSG00000116906	Gm49572	predicted gene, 49572 [Source:MGI Symbol;Acc:MGI:6214965]	16	86758899	86759376	processed_pseudogene	1
Olfr540-ps1	ENSMUSG00000109892	Olfr540-ps1	olfactory receptor 540, pseudogene 1 [Source:MGI Symbol;Acc:MGI:3030374]	7	140669126	140669737	unprocessed_pseudogene	1
Olfr539	ENSMUSG00000059136	Olfr539	olfactory receptor 539 [Source:MGI Symbol;Acc:MGI:3030373]	7	140659930	140678580	protein_coding	4
Gm32461	ENSMUSG00000116993	Gm32461	predicted gene, 32461 [Source:MGI Symbol;Acc:MGI:5591620]	16	86770227	86806513	lincRNA	2
Gm32624	ENSMUSG00000116810	Gm32624	predicted gene, 32624 [Source:MGI Symbol;Acc:MGI:5591783]	16	86816866	86878648	lincRNA	2
B130046B21Rik	ENSMUSG00000097414	B130046B21Rik	RIKEN cDNA B130046B21 gene [Source:MGI Symbol;Acc:MGI:3704458]	15	98807024	98816077	antisense	3
Myoz2	ENSMUSG00000028116	Myoz2	myozenin 2 [Source:MGI Symbol;Acc:MGI:1913063]	3	123006206	123035015	protein_coding	5
Ctsh	ENSMUSG00000032359	Ctsh	cathepsin H [Source:MGI Symbol;Acc:MGI:107285]	9	90054152	90076089	protein_coding	11
Slc25a39	ENSMUSG00000018677	Slc25a39	solute carrier family 25, member 39 [Source:MGI Symbol;Acc:MGI:1196386]	11	102402985	102407946	protein_coding	15
Gm43286	ENSMUSG00000106114	Gm43286	predicted gene 43286 [Source:MGI Symbol;Acc:MGI:5663423]	3	123043312	123043735	processed_pseudogene	1
Synpo2	ENSMUSG00000050315	Synpo2	synaptopodin 2 [Source:MGI Symbol;Acc:MGI:2153070]	3	123076519	123236149	protein_coding	7
Gm43283	ENSMUSG00000106490	Gm43283	predicted gene 43283 [Source:MGI Symbol;Acc:MGI:5663420]	3	123209400	123211947	TEC	1
Gm43287	ENSMUSG00000105562	Gm43287	predicted gene 43287 [Source:MGI Symbol;Acc:MGI:5663424]	3	123163873	123164472	TEC	1
Gm43744	ENSMUSG00000106012	Gm43744	predicted gene 43744 [Source:MGI Symbol;Acc:MGI:5663881]	3	123142288	123142975	processed_pseudogene	1
Gm43288	ENSMUSG00000106220	Gm43288	predicted gene 43288 [Source:MGI Symbol;Acc:MGI:5663425]	3	123190135	123192762	TEC	1
Rpl10	ENSMUSG00000008682	Rpl10	ribosomal protein L10 [Source:MGI Symbol;Acc:MGI:105943]	X	74270812	74273135	protein_coding	11
4930594M22Rik	ENSMUSG00000075463	4930594M22Rik	RIKEN cDNA 4930594M22 gene [Source:MGI Symbol;Acc:MGI:1925478]	14	122913030	122937469	processed_transcript	3
Gm49260	ENSMUSG00000115264	Gm49260	predicted gene, 49260 [Source:MGI Symbol;Acc:MGI:6118734]	14	122686316	122688378	TEC	1
Gm49259	ENSMUSG00000115256	Gm49259	predicted gene, 49259 [Source:MGI Symbol;Acc:MGI:6118733]	14	122609119	122610113	processed_pseudogene	1
Ggact	ENSMUSG00000041625	Ggact	gamma-glutamylamine cyclotransferase [Source:MGI Symbol;Acc:MGI:2385008]	14	122816223	122913757	protein_coding	6
Morf4l1	ENSMUSG00000062270	Morf4l1	mortality factor 4 like 1 [Source:MGI Symbol;Acc:MGI:1096551]	9	90091665	90114774	protein_coding	12
Gm15241	ENSMUSG00000087505	Gm15241	predicted gene 15241 [Source:MGI Symbol;Acc:MGI:3705127]	X	160488549	160499870	antisense	1
Adgrg2	ENSMUSG00000031298	Adgrg2	adhesion G protein-coupled receptor G2 [Source:MGI Symbol;Acc:MGI:2446854]	X	160390690	160498070	protein_coding	9
Pcca	ENSMUSG00000041650	Pcca	propionyl-Coenzyme A carboxylase, alpha polypeptide [Source:MGI Symbol;Acc:MGI:97499]	14	122534324	122891100	protein_coding	13
Soga1	ENSMUSG00000055485	Soga1	suppressor of glucose, autophagy associated 1 [Source:MGI Symbol;Acc:MGI:2444575]	2	157015799	157079254	protein_coding	3
Tldc2	ENSMUSG00000074628	Tldc2	TBC/LysM associated domain containing 2 [Source:MGI Symbol;Acc:MGI:2686178]	2	157087055	157096482	protein_coding	2
Scn4b	ENSMUSG00000046480	Scn4b	sodium channel, type IV, beta [Source:MGI Symbol;Acc:MGI:2687406]	9	45138395	45154152	protein_coding	1
Tmtc4	ENSMUSG00000041594	Tmtc4	transmembrane and tetratricopeptide repeat containing 4 [Source:MGI Symbol;Acc:MGI:1921050]	14	122918971	122984035	protein_coding	13
Trip10	ENSMUSG00000019487	Trip10	thyroid hormone receptor interactor 10 [Source:MGI Symbol;Acc:MGI:2146901]	17	57249455	57263665	protein_coding	9
2310075C17Rik	ENSMUSG00000089718	2310075C17Rik	RIKEN cDNA 2310075C17 gene [Source:MGI Symbol;Acc:MGI:1917444]	9	112227579	112228242	lincRNA	1
2900079G21Rik	ENSMUSG00000087038	2900079G21Rik	RIKEN cDNA 2900079G21 gene [Source:MGI Symbol;Acc:MGI:1920268]	9	112234277	112348925	lincRNA	4
4933411E02Rik	ENSMUSG00000110876	4933411E02Rik	RIKEN cDNA 4933411E02 gene [Source:MGI Symbol;Acc:MGI:1921327]	9	112390104	112461630	lincRNA	1
Gm36251	ENSMUSG00000110996	Gm36251	predicted gene, 36251 [Source:MGI Symbol;Acc:MGI:5595410]	9	113070983	113123029	lincRNA	2
4930594M22Rik	ENSMUSG00000085423	4930594M22Rik	RIKEN cDNA 4930594M22 gene [Source:MGI Symbol;Acc:MGI:1925478]	14	122952119	122956343	antisense	1
Gm4657	ENSMUSG00000111235	Gm4657	predicted gene 4657 [Source:MGI Symbol;Acc:MGI:3782839]	9	113174608	113189815	lincRNA	1
Gm36367	ENSMUSG00000111022	Gm36367	predicted gene, 36367 [Source:MGI Symbol;Acc:MGI:5595526]	9	113287707	113311215	lincRNA	1
Gm39436	ENSMUSG00000110784	Gm39436	predicted gene, 39436 [Source:MGI Symbol;Acc:MGI:5622321]	9	113324251	113352369	lincRNA	1
Myh7	ENSMUSG00000053093	Myh7	myosin, heavy polypeptide 7, cardiac muscle, beta [Source:MGI Symbol;Acc:MGI:2155600]	14	54970684	54994626	protein_coding	8
Gm36485	ENSMUSG00000111532	Gm36485	predicted gene, 36485 [Source:MGI Symbol;Acc:MGI:5595644]	9	113406169	113420060	lincRNA	1
Gm47875	ENSMUSG00000111199	Gm47875	predicted gene, 47875 [Source:MGI Symbol;Acc:MGI:6097098]	9	113420111	113422536	lincRNA	1
Gm7183	ENSMUSG00000111388	Gm7183	predicted gene 7183 [Source:MGI Symbol;Acc:MGI:3779691]	9	113530229	113531233	processed_pseudogene	1
Mpped1	ENSMUSG00000041708	Mpped1	metallophosphoesterase domain containing 1 [Source:MGI Symbol;Acc:MGI:106316]	15	83779467	83858494	protein_coding	11
AU023762	ENSMUSG00000109890	AU023762	expressed sequence AU023762 [Source:MGI Symbol;Acc:MGI:2143225]	9	113496746	113611783	lincRNA	5
Gm36745	ENSMUSG00000111364	Gm36745	predicted gene, 36745 [Source:MGI Symbol;Acc:MGI:5595904]	9	113636528	113642054	lincRNA	1
Pdcd6ip	ENSMUSG00000032504	Pdcd6ip	programmed cell death 6 interacting protein [Source:MGI Symbol;Acc:MGI:1333753]	9	113651744	113708259	protein_coding	6
Olfr45	ENSMUSG00000066122	Olfr45	olfactory receptor 45 [Source:MGI Symbol;Acc:MGI:1333826]	7	140681951	140696845	protein_coding	2
Gm38477	ENSMUSG00000116555	Gm38477	predicted gene, 38477 [Source:MGI Symbol;Acc:MGI:5621362]	16	86962459	87049260	lincRNA	2
Olfr541	ENSMUSG00000057997	Olfr541	olfactory receptor 541 [Source:MGI Symbol;Acc:MGI:3030375]	7	140697267	140705606	protein_coding	3
Gm32865	ENSMUSG00000116979	Gm32865	predicted gene, 32865 [Source:MGI Symbol;Acc:MGI:5592024]	16	87125036	87128439	lincRNA	1
Rdh18-ps	ENSMUSG00000054031	Rdh18-ps	retinol dehydrogenase 18, pseudogene [Source:MGI Symbol;Acc:MGI:2687008]	10	127824284	127843938	transcribed_unprocessed_pseudogene	2
Rdh16	ENSMUSG00000069456	Rdh16	retinol dehydrogenase 16 [Source:MGI Symbol;Acc:MGI:1201375]	10	127801152	127846565	protein_coding	3
Olfr542-ps1	ENSMUSG00000110199	Olfr542-ps1	olfactory receptor 542, pseudogene 1 [Source:MGI Symbol;Acc:MGI:3030376]	7	140717473	140722112	transcribed_unprocessed_pseudogene	2
Kmt2d	ENSMUSG00000048154	Kmt2d	lysine (K)-specific methyltransferase 2D [Source:MGI Symbol;Acc:MGI:2682319]	15	98831669	98871204	protein_coding	5
Snx22	ENSMUSG00000039452	Snx22	sorting nexin 22 [Source:MGI Symbol;Acc:MGI:2685966]	9	66065176	66069719	protein_coding	2
Gm31251	ENSMUSG00000115610	Gm31251	predicted gene, 31251 [Source:MGI Symbol;Acc:MGI:5590410]	14	54979393	54991601	antisense	1
Gm29015	ENSMUSG00000101680	Gm29015	predicted gene 29015 [Source:MGI Symbol;Acc:MGI:5579721]	14	54973029	54973359	antisense	1
Mhrt	ENSMUSG00000097652	Mhrt	myosin heavy chain associated RNA transcript [Source:MGI Symbol;Acc:MGI:3642848]	14	54968678	54974349	antisense	2
Ppib	ENSMUSG00000032383	Ppib	peptidylprolyl isomerase B [Source:MGI Symbol;Acc:MGI:97750]	9	66060222	66066623	protein_coding	2
Gm43097	ENSMUSG00000105175	Gm43097	predicted gene 43097 [Source:MGI Symbol;Acc:MGI:5663234]	3	108881823	108881973	processed_pseudogene	1
Fndc7	ENSMUSG00000045326	Fndc7	fibronectin type III domain containing 7 [Source:MGI Symbol;Acc:MGI:2443535]	3	108853678	108890008	protein_coding	7
Gm39327	ENSMUSG00000111811	Gm39327	predicted gene, 39327 [Source:MGI Symbol;Acc:MGI:5622212]	9	45166985	45169946	lincRNA	2
Tmem41b-ps	ENSMUSG00000096647	Tmem41b-ps	transmembrane protein 41B, pseudogene [Source:MGI Symbol;Acc:MGI:3646615]	9	90118937	90119807	processed_pseudogene	1
9430062P05Rik	ENSMUSG00000104263	9430062P05Rik	RIKEN cDNA 9430062P05 gene [Source:MGI Symbol;Acc:MGI:2441746]	9	90156460	90159804	TEC	1
Gm49437	ENSMUSG00000115980	Gm49437	predicted gene, 49437 [Source:MGI Symbol;Acc:MGI:6155079]	15	98872329	98872613	TEC	1
Gm11346	ENSMUSG00000085603	Gm11346	predicted gene 11346 [Source:MGI Symbol;Acc:MGI:1923274]	13	24596347	24604925	transcribed_processed_pseudogene	4
5730414N17Rik	ENSMUSG00000116506	5730414N17Rik	RIKEN cDNA 5730414N17 gene [Source:MGI Symbol;Acc:MGI:1917774]	15	98872644	98874082	lincRNA	1
Tomm40	ENSMUSG00000002984	Tomm40	translocase of outer mitochondrial membrane 40 [Source:MGI Symbol;Acc:MGI:1858259]	7	19701313	19715438	protein_coding	6
Huwe1	ENSMUSG00000025261	Huwe1	HECT, UBA and WWE domain containing 1 [Source:MGI Symbol;Acc:MGI:1926884]	X	151800807	151935417	protein_coding	24
Nectin2	ENSMUSG00000062300	Nectin2	nectin cell adhesion molecule 2 [Source:MGI Symbol;Acc:MGI:97822]	7	19716644	19750483	protein_coding	3
Taz	ENSMUSG00000009995	Taz	tafazzin [Source:MGI Symbol;Acc:MGI:109626]	X	74281912	74290151	protein_coding	22
Adamts7	ENSMUSG00000032363	Adamts7	a disintegrin-like and metallopeptidase (reprolysin type) with thrombospondin type 1 motif, 7 [Source:MGI Symbol;Acc:MGI:1347346]	9	90163069	90208071	protein_coding	8
Xlr4a	ENSMUSG00000079845	Xlr4a	X-linked lymphocyte-regulated 4A [Source:MGI Symbol;Acc:MGI:3574098]	X	73074345	73082478	protein_coding	4
Gm20512	ENSMUSG00000092381	Gm20512	predicted gene 20512 [Source:MGI Symbol;Acc:MGI:5141977]	7	19715016	19721731	antisense	1
Gm13387	ENSMUSG00000087028	Gm13387	predicted gene 13387 [Source:MGI Symbol;Acc:MGI:3651242]	2	25122603	25145396	lincRNA	3
AL732309.1	ENSMUSG00000118563	AL732309.1	exonuclease 3'-5' domain containing 3 (EXD3) pseudogene	2	25116281	25176199	unitary_pseudogene	1
Wdr91	ENSMUSG00000058486	Wdr91	WD repeat domain 91 [Source:MGI Symbol;Acc:MGI:2141558]	6	34880426	34910876	protein_coding	8
Prpf38b	ENSMUSG00000027881	Prpf38b	PRP38 pre-mRNA processing factor 38 (yeast) domain containing B [Source:MGI Symbol;Acc:MGI:1914171]	3	108902805	108911727	protein_coding	8
Nono	ENSMUSG00000031311	Nono	non-POU-domain-containing, octamer binding protein [Source:MGI Symbol;Acc:MGI:1855692]	X	101429318	101448591	protein_coding	7
Gm17224	ENSMUSG00000092085	Gm17224	predicted gene 17224 [Source:MGI Symbol;Acc:MGI:4938051]	1	172213021	172213680	antisense	1
Casq1	ENSMUSG00000007122	Casq1	calsequestrin 1 [Source:MGI Symbol;Acc:MGI:1309468]	1	172209894	172219868	protein_coding	3
Plaat3	ENSMUSG00000060675	Plaat3	phospholipase A and acyltransferase 3 [Source:MGI Symbol;Acc:MGI:2179715]	19	7557459	7588545	protein_coding	4
Xlr3a	ENSMUSG00000057836	Xlr3a	X-linked lymphocyte-regulated 3A [Source:MGI Symbol;Acc:MGI:109506]	X	73086293	73097095	protein_coding	7
Tbc1d2b	ENSMUSG00000037410	Tbc1d2b	TBC1 domain family, member 2B [Source:MGI Symbol;Acc:MGI:1914266]	9	90202027	90270804	protein_coding	4
Nrarp	ENSMUSG00000078202	Nrarp	Notch-regulated ankyrin repeat protein [Source:MGI Symbol;Acc:MGI:1914372]	2	25180758	25183339	protein_coding	1
Gm38287	ENSMUSG00000103217	Gm38287	predicted gene, 38287 [Source:MGI Symbol;Acc:MGI:5611515]	2	25180781	25183339	antisense	1
Gm16200	ENSMUSG00000081520	Gm16200	predicted gene 16200 [Source:MGI Symbol;Acc:MGI:3801928]	9	90221295	90221625	processed_pseudogene	1
Arhgef39	ENSMUSG00000051517	Arhgef39	Rho guanine nucleotide exchange factor (GEF) 39 [Source:MGI Symbol;Acc:MGI:3036286]	4	43496142	43499695	protein_coding	10
Srsf7	ENSMUSG00000024097	Srsf7	serine and arginine-rich splicing factor 7 [Source:MGI Symbol;Acc:MGI:1926232]	17	80200080	80207307	protein_coding	8
Dnase1l1	ENSMUSG00000019088	Dnase1l1	deoxyribonuclease 1-like 1 [Source:MGI Symbol;Acc:MGI:109628]	X	74273217	74282337	protein_coding	8
Dhh	ENSMUSG00000023000	Dhh	desert hedgehog [Source:MGI Symbol;Acc:MGI:94891]	15	98891152	98898540	protein_coding	2
Clasp2	ENSMUSG00000033392	Clasp2	CLIP associating protein 2 [Source:MGI Symbol;Acc:MGI:1923749]	9	113741473	113919682	protein_coding	11
Rhebl1	ENSMUSG00000023755	Rhebl1	Ras homolog enriched in brain like 1 [Source:MGI Symbol;Acc:MGI:1916409]	15	98877778	98894540	protein_coding	9
Gm9857	ENSMUSG00000051638	Gm9857	predicted gene 9857 [Source:MGI Symbol;Acc:MGI:3704224]	3	108939873	108940446	antisense	2
Henmt1	ENSMUSG00000045662	Henmt1	HEN1 methyltransferase homolog 1 (Arabidopsis) [Source:MGI Symbol;Acc:MGI:1913965]	3	108940059	108960774	protein_coding	6
Tor4a	ENSMUSG00000059555	Tor4a	torsin family 4, member A [Source:MGI Symbol;Acc:MGI:2442720]	2	25192966	25196886	protein_coding	3
Gm14846	ENSMUSG00000084271	Gm14846	predicted gene 14846 [Source:MGI Symbol;Acc:MGI:3705595]	X	74278654	74278869	processed_pseudogene	1
Dld	ENSMUSG00000020664	Dld	dihydrolipoamide dehydrogenase [Source:MGI Symbol;Acc:MGI:107450]	12	31331277	31351453	protein_coding	4
Gm49442	ENSMUSG00000116033	Gm49442	predicted gene, 49442 [Source:MGI Symbol;Acc:MGI:6155088]	15	98893351	98895175	antisense	1
Gm30849	ENSMUSG00000111666	Gm30849	predicted gene, 30849 [Source:MGI Symbol;Acc:MGI:5590008]	9	90303800	90318448	lincRNA	1
Gm2497	ENSMUSG00000099366	Gm2497	predicted gene 2497 [Source:MGI Symbol;Acc:MGI:3780664]	9	90732924	90733524	processed_pseudogene	1
Gm29605	ENSMUSG00000101938	Gm29605	predicted gene 29605 [Source:MGI Symbol;Acc:MGI:5580311]	9	90734145	90734436	processed_pseudogene	1
Gm29604	ENSMUSG00000100663	Gm29604	predicted gene 29604 [Source:MGI Symbol;Acc:MGI:5580310]	9	90747380	90747542	processed_pseudogene	1
Gm28703	ENSMUSG00000099512	Gm28703	predicted gene 28703 [Source:MGI Symbol;Acc:MGI:5579409]	9	90825302	90828860	lincRNA	1
Gm37665	ENSMUSG00000103547	Gm37665	predicted gene, 37665 [Source:MGI Symbol;Acc:MGI:5610893]	9	90863159	90863307	TEC	1
Gm20561	ENSMUSG00000102076	Gm20561	predicted gene, 20561 [Source:MGI Symbol;Acc:MGI:5295668]	9	90907906	90908197	processed_pseudogene	1
Gm29408	ENSMUSG00000099406	Gm29408	predicted gene 29408 [Source:MGI Symbol;Acc:MGI:5580114]	9	90938980	90939195	lincRNA	1
Gm5620	ENSMUSG00000056904	Gm5620	predicted gene 5620 [Source:MGI Symbol;Acc:MGI:3647798]	9	91097149	91098496	processed_pseudogene	1
Gm36960	ENSMUSG00000103938	Gm36960	predicted gene, 36960 [Source:MGI Symbol;Acc:MGI:5610188]	9	91128484	91130518	TEC	1
Gm29602	ENSMUSG00000100568	Gm29602	predicted gene 29602 [Source:MGI Symbol;Acc:MGI:5580308]	9	91216015	91216456	processed_pseudogene	1
Rel	ENSMUSG00000020275	Rel	reticuloendotheliosis oncogene [Source:MGI Symbol;Acc:MGI:97897]	11	23736847	23770970	protein_coding	1
Gm37812	ENSMUSG00000102814	Gm37812	predicted gene, 37812 [Source:MGI Symbol;Acc:MGI:5611040]	9	91270930	91273404	TEC	1
Sec24d	ENSMUSG00000039234	Sec24d	Sec24 related gene family, member D (S. cerevisiae) [Source:MGI Symbol;Acc:MGI:1916858]	3	123267455	123365641	protein_coding	8
Gm18378	ENSMUSG00000111210	Gm18378	predicted gene, 18378 [Source:MGI Symbol;Acc:MGI:5010563]	9	91290988	91291615	processed_pseudogene	1
Gm5228	ENSMUSG00000084288	Gm5228	predicted gene 5228 [Source:MGI Symbol;Acc:MGI:3646949]	17	47936090	47936446	processed_pseudogene	1
Gm14871	ENSMUSG00000082492	Gm14871	predicted gene 14871 [Source:MGI Symbol;Acc:MGI:3705353]	17	48003379	48003572	processed_pseudogene	1
Lgals12	ENSMUSG00000024972	Lgals12	lectin, galactose binding, soluble 12 [Source:MGI Symbol;Acc:MGI:1929094]	19	7596660	7607193	protein_coding	3
Mettl14	ENSMUSG00000028114	Mettl14	methyltransferase like 14 [Source:MGI Symbol;Acc:MGI:2442926]	3	123368297	123386108	protein_coding	5
Trim35	ENSMUSG00000022043	Trim35	tripartite motif-containing 35 [Source:MGI Symbol;Acc:MGI:1914104]	14	66297031	66311424	protein_coding	3
1700001G11Rik	ENSMUSG00000085984	1700001G11Rik	RIKEN cDNA 1700001G11 gene [Source:MGI Symbol;Acc:MGI:1916553]	14	66295334	66297129	processed_transcript	3
a	ENSMUSG00000027596	a	nonagouti [Source:MGI Symbol;Acc:MGI:87853]	2	154791402	155051012	protein_coding	6
Gm46575	ENSMUSG00000118457	Gm46575	predicted gene, 46575 [Source:MGI Symbol;Acc:MGI:5826212]	17	57264262	57267922	unitary_pseudogene	1
Gm37783	ENSMUSG00000102523	Gm37783	predicted gene, 37783 [Source:MGI Symbol;Acc:MGI:5611011]	1	194650319	194652174	TEC	1
Dhrs1	ENSMUSG00000002332	Dhrs1	dehydrogenase/reductase (SDR family) member 1 [Source:MGI Symbol;Acc:MGI:1196314]	14	55739020	55745690	protein_coding	4
2900035J10Rik	ENSMUSG00000103776	2900035J10Rik	RIKEN cDNA 2900035J10 gene [Source:MGI Symbol;Acc:MGI:1920155]	1	194732707	194733238	TEC	1
Gm38036	ENSMUSG00000102841	Gm38036	predicted gene, 38036 [Source:MGI Symbol;Acc:MGI:5611264]	1	194677002	194680565	TEC	1
Plxna2	ENSMUSG00000026640	Plxna2	plexin A2 [Source:MGI Symbol;Acc:MGI:107684]	1	194618218	194816869	protein_coding	5
Raly	ENSMUSG00000027593	Raly	hnRNP-associated with lethal yellow [Source:MGI Symbol;Acc:MGI:97850]	2	154791096	154867261	protein_coding	10
Gm37674	ENSMUSG00000102621	Gm37674	predicted gene, 37674 [Source:MGI Symbol;Acc:MGI:5610902]	1	194669673	194671506	TEC	1
Car9	ENSMUSG00000028463	Car9	carbonic anhydrase 9 [Source:MGI Symbol;Acc:MGI:2447188]	4	43506966	43513729	protein_coding	7
Ttc39d	ENSMUSG00000046196	Ttc39d	tetratricopeptide repeat domain 39D [Source:MGI Symbol;Acc:MGI:1914987]	17	80207460	80217936	protein_coding	2
Gm41183	ENSMUSG00000114618	Gm41183	predicted gene, 41183 [Source:MGI Symbol;Acc:MGI:5624068]	14	66336715	66341229	lincRNA	1
Gemin6	ENSMUSG00000055760	Gemin6	gem nuclear organelle associated protein 6 [Source:MGI Symbol;Acc:MGI:1914492]	17	80224441	80228497	protein_coding	2
Itgb1bp2	ENSMUSG00000031312	Itgb1bp2	integrin beta 1 binding protein 2 [Source:MGI Symbol;Acc:MGI:1353420]	X	101449088	101453541	protein_coding	2
Gm14843	ENSMUSG00000083897	Gm14843	predicted gene 14843 [Source:MGI Symbol;Acc:MGI:3802062]	X	101479348	101479559	processed_pseudogene	1
Gm6184	ENSMUSG00000081674	Gm6184	predicted gene 6184 [Source:MGI Symbol;Acc:MGI:3648764]	X	101518985	101520245	processed_pseudogene	1
Gm12454	ENSMUSG00000087142	Gm12454	predicted gene 12454 [Source:MGI Symbol;Acc:MGI:3649695]	4	43504428	43508747	antisense	2
Gm47110	ENSMUSG00000111819	Gm47110	predicted gene, 47110 [Source:MGI Symbol;Acc:MGI:6095850]	9	67700181	67700585	processed_pseudogene	1
Ptprk	ENSMUSG00000019889	Ptprk	protein tyrosine phosphatase, receptor type, K [Source:MGI Symbol;Acc:MGI:103310]	10	28074820	28597397	protein_coding	11
Gm7787	ENSMUSG00000111272	Gm7787	predicted gene 7787 [Source:MGI Symbol;Acc:MGI:3648685]	9	67748077	67748764	processed_pseudogene	1
C2cd4b	ENSMUSG00000091956	C2cd4b	C2 calcium-dependent domain containing 4B [Source:MGI Symbol;Acc:MGI:1922947]	9	67759437	67760930	protein_coding	1
M5C1000I18Rik	ENSMUSG00000055125	M5C1000I18Rik	RIKEN cDNA M5C1000I18 gene [Source:MGI Symbol;Acc:MGI:3642038]	9	67758712	67760230	lincRNA	3
Gbp5	ENSMUSG00000105504	Gbp5	guanylate binding protein 5 [Source:MGI Symbol;Acc:MGI:2429943]	3	142493978	142522344	protein_coding	5
C2cd4a	ENSMUSG00000047990	C2cd4a	C2 calcium-dependent domain containing 4A [Source:MGI Symbol;Acc:MGI:3645763]	9	67830489	67832330	protein_coding	1
Zbed4	ENSMUSG00000034333	Zbed4	zinc finger, BED type containing 4 [Source:MGI Symbol;Acc:MGI:2682302]	15	88751660	88784516	protein_coding	2
Gbp3	ENSMUSG00000028268	Gbp3	guanylate binding protein 3 [Source:MGI Symbol;Acc:MGI:1926263]	3	142560026	142573209	protein_coding	7
Eif2s2	ENSMUSG00000074656	Eif2s2	eukaryotic translation initiation factor 2, subunit 2 (beta) [Source:MGI Symbol;Acc:MGI:1914454]	2	154871410	154892935	protein_coding	5
Vps13c	ENSMUSG00000035284	Vps13c	vacuolar protein sorting 13C [Source:MGI Symbol;Acc:MGI:2444207]	9	67840396	67995638	protein_coding	5
Gbp7	ENSMUSG00000040253	Gbp7	guanylate binding protein 7 [Source:MGI Symbol;Acc:MGI:2444421]	3	142530342	142550149	protein_coding	2
Gm43802	ENSMUSG00000105338	Gm43802	predicted gene 43802 [Source:MGI Symbol;Acc:MGI:5663939]	3	142547882	142548518	processed_pseudogene	1
Gbp2b	ENSMUSG00000040264	Gbp2b	guanylate binding protein 2b [Source:MGI Symbol;Acc:MGI:95666]	3	142594847	142619179	protein_coding	1
Gm14226	ENSMUSG00000084897	Gm14226	predicted gene 14226 [Source:MGI Symbol;Acc:MGI:3649244]	2	155018266	155027104	protein_coding	1
1700122O11Rik	ENSMUSG00000094928	1700122O11Rik	RIKEN cDNA 1700122O11 gene [Source:MGI Symbol;Acc:MGI:1923901]	17	48036745	48038293	protein_coding	1
Gm20596	ENSMUSG00000117308	Gm20596	predicted gene, 20596 [Source:MGI Symbol;Acc:MGI:5295702]	17	48055995	48056147	processed_pseudogene	1
Gm35572	ENSMUSG00000110462	Gm35572	predicted gene, 35572 [Source:MGI Symbol;Acc:MGI:5594731]	8	71752026	71781322	lincRNA	1
Gm29705	ENSMUSG00000110473	Gm29705	predicted gene, 29705 [Source:MGI Symbol;Acc:MGI:5588864]	8	71760118	71760591	processed_pseudogene	1
A730006G06Rik	ENSMUSG00000117334	A730006G06Rik	RIKEN cDNA A730006G06 gene [Source:MGI Symbol;Acc:MGI:2444422]	17	48064789	48090378	antisense	1
1700067P10Rik	ENSMUSG00000021545	1700067P10Rik	RIKEN cDNA 1700067P10 gene [Source:MGI Symbol;Acc:MGI:1915474]	17	48089319	48090918	protein_coding	2
Gm20455	ENSMUSG00000092255	Gm20455	predicted gene 20455 [Source:MGI Symbol;Acc:MGI:5141920]	X	73097187	73104886	processed_transcript	1
Gm49946	ENSMUSG00000117157	Gm49946	predicted gene, 49946 [Source:MGI Symbol;Acc:MGI:6270663]	17	48092779	48095632	lincRNA	1
Snx1	ENSMUSG00000032382	Snx1	sorting nexin 1 [Source:MGI Symbol;Acc:MGI:1928395]	9	66088133	66126587	protein_coding	7
9830107B12Rik	ENSMUSG00000073386	9830107B12Rik	RIKEN cDNA 9830107B12 gene [Source:MGI Symbol;Acc:MGI:3608415]	17	48125605	48146268	protein_coding	3
Gm49947	ENSMUSG00000117266	Gm49947	predicted gene, 49947 [Source:MGI Symbol;Acc:MGI:6270665]	17	48141724	48141903	processed_pseudogene	1
Npcd	ENSMUSG00000089837	Npcd	neuronal pentraxin chromo domain [Source:MGI Symbol;Acc:MGI:3845555]	15	79789675	79834237	protein_coding	2
Coq8a	ENSMUSG00000026489	Coq8a	coenzyme Q8A [Source:MGI Symbol;Acc:MGI:1914676]	1	180165238	180199602	protein_coding	17
Stra8	ENSMUSG00000029848	Stra8	stimulated by retinoic acid gene 8 [Source:MGI Symbol;Acc:MGI:107917]	6	34920163	34939344	protein_coding	4
Ciao2a	ENSMUSG00000032381	Ciao2a	cytosolic iron-sulfur assembly component 2A [Source:MGI Symbol;Acc:MGI:1915500]	9	66126611	66138955	protein_coding	1
Cbx6	ENSMUSG00000089715	Cbx6	chromobox 6 [Source:MGI Symbol;Acc:MGI:3512628]	15	79823896	79834688	protein_coding	8
Armh2	ENSMUSG00000085861	Armh2	armadillo-like helical domain containing 2 [Source:MGI Symbol;Acc:MGI:1916676]	13	24741232	24746592	protein_coding	1
Rpl31-ps22	ENSMUSG00000081925	Rpl31-ps22	ribosomal protein L31, pseudogene 22 [Source:MGI Symbol;Acc:MGI:3783213]	15	84030339	84030675	processed_pseudogene	1
Plaat5	ENSMUSG00000024973	Plaat5	phospholipase A and acyltransferase 5 [Source:MGI Symbol;Acc:MGI:1913977]	19	7612541	7639642	protein_coding	4
Efcab6	ENSMUSG00000022441	Efcab6	EF-hand calcium binding domain 6 [Source:MGI Symbol;Acc:MGI:1924877]	15	83866712	84065379	protein_coding	8
Nptxr	ENSMUSG00000022421	Nptxr	neuronal pentraxin receptor [Source:MGI Symbol;Acc:MGI:1920590]	15	79786351	79804766	protein_coding	3
Alg12	ENSMUSG00000035845	Alg12	asparagine-linked glycosylation 12 (alpha-1,6-mannosyltransferase) [Source:MGI Symbol;Acc:MGI:2385025]	15	88805244	88819318	protein_coding	4
Gm26600	ENSMUSG00000097226	Gm26600	predicted gene, 26600 [Source:MGI Symbol;Acc:MGI:5477094]	7	19770611	19775403	antisense	1
Gm45114	ENSMUSG00000109136	Gm45114	predicted gene 45114 [Source:MGI Symbol;Acc:MGI:5753690]	7	19760906	19762254	TEC	1
Bcam	ENSMUSG00000002980	Bcam	basal cell adhesion molecule [Source:MGI Symbol;Acc:MGI:1929940]	7	19756131	19771016	protein_coding	5
Gm19777	ENSMUSG00000103597	Gm19777	predicted gene, 19777 [Source:MGI Symbol;Acc:MGI:5011962]	1	194819730	194820087	processed_pseudogene	1
Gm16437	ENSMUSG00000024761	Gm16437	predicted pseudogene 16437 [Source:MGI Symbol;Acc:MGI:3644508]	19	7668287	7668790	processed_pseudogene	1
Dapk2	ENSMUSG00000032380	Dapk2	death-associated protein kinase 2 [Source:MGI Symbol;Acc:MGI:1341297]	9	66158223	66272242	protein_coding	5
BC046401	ENSMUSG00000085274	BC046401	cDNA sequence BC046401 [Source:MGI Symbol;Acc:MGI:2683561]	2	165857684	165859034	processed_transcript	1
Zmynd8	ENSMUSG00000039671	Zmynd8	zinc finger, MYND-type containing 8 [Source:MGI Symbol;Acc:MGI:1918025]	2	165784152	165899016	protein_coding	21
Gm20745	ENSMUSG00000111841	Gm20745	predicted gene, 20745 [Source:MGI Symbol;Acc:MGI:5434101]	9	68017964	68025714	lincRNA	1
Gm28195	ENSMUSG00000101345	Gm28195	predicted gene 28195 [Source:MGI Symbol;Acc:MGI:5578901]	9	68235029	68235400	lincRNA	1
Gm19987	ENSMUSG00000111562	Gm19987	predicted gene, 19987 [Source:MGI Symbol;Acc:MGI:5012172]	9	68421406	68421904	processed_pseudogene	1
4930502A04Rik	ENSMUSG00000111303	4930502A04Rik	RIKEN cDNA 4930502A04 gene [Source:MGI Symbol;Acc:MGI:1922201]	9	68470902	68520200	lincRNA	1
Gm47169	ENSMUSG00000111404	Gm47169	predicted gene, 47169 [Source:MGI Symbol;Acc:MGI:6095949]	9	68552395	68552556	processed_pseudogene	1
Cdc42bpa	ENSMUSG00000026490	Cdc42bpa	CDC42 binding protein kinase alpha [Source:MGI Symbol;Acc:MGI:2441841]	1	179960472	180165603	protein_coding	18
Creld2	ENSMUSG00000023272	Creld2	cysteine-rich with EGF-like domains 2 [Source:MGI Symbol;Acc:MGI:1923987]	15	88819646	88826683	protein_coding	1
Eif4ebp3	ENSMUSG00000090264	Eif4ebp3	eukaryotic translation initiation factor 4E binding protein 3 [Source:MGI Symbol;Acc:MGI:1270847]	18	36664060	36665917	protein_coding	1
Ankhd1	ENSMUSG00000024483	Ankhd1	ankyrin repeat and KH domain containing 1 [Source:MGI Symbol;Acc:MGI:1921733]	18	36559987	36658913	protein_coding	13
Pim3	ENSMUSG00000035828	Pim3	proviral integration site 3 [Source:MGI Symbol;Acc:MGI:1355297]	15	88862186	88865726	protein_coding	2
Gm15191	ENSMUSG00000082778	Gm15191	predicted gene 15191 [Source:MGI Symbol;Acc:MGI:3708125]	X	151945368	151946367	processed_pseudogene	1
AA536875	ENSMUSG00000115016	AA536875	expressed sequence AA536875 [Source:MGI Symbol;Acc:MGI:2145569]	14	123043282	123265002	processed_transcript	6
Gm49294	ENSMUSG00000115758	Gm49294	predicted gene, 49294 [Source:MGI Symbol;Acc:MGI:6118787]	14	123165302	123165485	processed_pseudogene	1
Gm15511	ENSMUSG00000086648	Gm15511	predicted gene 15511 [Source:MGI Symbol;Acc:MGI:3782959]	9	69348889	69364247	antisense	1
Rora	ENSMUSG00000032238	Rora	RAR-related orphan receptor alpha [Source:MGI Symbol;Acc:MGI:104661]	9	68653786	69388246	protein_coding	6
Hsd17b10	ENSMUSG00000025260	Hsd17b10	hydroxysteroid (17-beta) dehydrogenase 10 [Source:MGI Symbol;Acc:MGI:1333871]	X	152001845	152004442	protein_coding	4
Maskbp3	ENSMUSG00000117942	Maskbp3	multiple ankyrin repeats single KH domain binding protein 3 [Source:MGI Symbol;Acc:MGI:3845902]	18	36647860	36665917	protein_coding	1
Gm6542	ENSMUSG00000085172	Gm6542	predicted gene 6542 [Source:MGI Symbol;Acc:MGI:3644649]	18	36609958	36610729	processed_pseudogene	1
Gm11465	ENSMUSG00000086820	Gm11465	predicted gene 11465 [Source:MGI Symbol;Acc:MGI:3649368]	2	165880025	165882056	antisense	1
Slc23a4	ENSMUSG00000029847	Slc23a4	solute carrier family 23 member 4 [Source:MGI Symbol;Acc:MGI:1917272]	6	34945278	34988404	protein_coding	5
Ribc1	ENSMUSG00000025257	Ribc1	RIB43A domain with coiled-coils 1 [Source:MGI Symbol;Acc:MGI:1913861]	X	152004582	152016295	protein_coding	2
Sult4a1	ENSMUSG00000018865	Sult4a1	sulfotransferase family 4A, member 1 [Source:MGI Symbol;Acc:MGI:1888971]	15	84076097	84105754	protein_coding	2
Phka2	ENSMUSG00000031295	Phka2	phosphorylase kinase alpha 2 [Source:MGI Symbol;Acc:MGI:97577]	X	160502166	160598878	protein_coding	10
Dmxl2	ENSMUSG00000041268	Dmxl2	Dmx-like 2 [Source:MGI Symbol;Acc:MGI:2444630]	9	54365158	54501626	protein_coding	8
Nelfb	ENSMUSG00000013465	Nelfb	negative elongation factor complex member B [Source:MGI Symbol;Acc:MGI:1931035]	2	25199712	25211489	protein_coding	8
Gm46526	ENSMUSG00000116072	Gm46526	predicted gene, 46526 [Source:MGI Symbol;Acc:MGI:5826163]	15	84106658	84108851	lincRNA	1
Pnpla5	ENSMUSG00000018868	Pnpla5	patatin-like phospholipase domain containing 5 [Source:MGI Symbol;Acc:MGI:1923022]	15	84112356	84123175	protein_coding	2
Gm15967	ENSMUSG00000083160	Gm15967	predicted gene 15967 [Source:MGI Symbol;Acc:MGI:3801808]	19	7695899	7697014	processed_pseudogene	1
Gm15968	ENSMUSG00000081596	Gm15968	predicted gene 15968 [Source:MGI Symbol;Acc:MGI:3801809]	19	7703946	7705113	processed_pseudogene	1
Slc22a19	ENSMUSG00000024757	Slc22a19	solute carrier family 22 (organic anion transporter), member 19 [Source:MGI Symbol;Acc:MGI:2442751]	19	7673061	7711310	protein_coding	3
Gm15267	ENSMUSG00000083474	Gm15267	predicted gene 15267 [Source:MGI Symbol;Acc:MGI:3705447]	X	152043049	152043512	processed_pseudogene	1
Smc1a	ENSMUSG00000041133	Smc1a	structural maintenance of chromosomes 1A [Source:MGI Symbol;Acc:MGI:1344345]	X	152016428	152062694	protein_coding	6
Papolg	ENSMUSG00000020273	Papolg	poly(A) polymerase gamma [Source:MGI Symbol;Acc:MGI:2442119]	11	23862646	23895253	protein_coding	4
Gm12061	ENSMUSG00000084769	Gm12061	predicted gene 12061 [Source:MGI Symbol;Acc:MGI:3651662]	11	23894560	23895488	antisense	1
Gm8157	ENSMUSG00000117937	Gm8157	predicted gene 8157 [Source:MGI Symbol;Acc:MGI:3647695]	19	7727185	7727664	processed_pseudogene	1
Nalcn	ENSMUSG00000000197	Nalcn	sodium leak channel, non-selective [Source:MGI Symbol;Acc:MGI:2444306]	14	123276634	123627144	protein_coding	7
Cblc	ENSMUSG00000040525	Cblc	Casitas B-lineage lymphoma c [Source:MGI Symbol;Acc:MGI:1931457]	7	19778881	19796809	protein_coding	7
Gm15243	ENSMUSG00000085695	Gm15243	predicted gene 15243 [Source:MGI Symbol;Acc:MGI:3705116]	X	160527501	160533045	antisense	1
Gm20621	ENSMUSG00000093394	Gm20621	predicted gene 20621 [Source:MGI Symbol;Acc:MGI:5313068]	15	88889780	88891525	sense_overlapping	3
Ttll8	ENSMUSG00000022388	Ttll8	tubulin tyrosine ligase-like family, member 8 [Source:MGI Symbol;Acc:MGI:1922902]	15	88890633	88954418	protein_coding	4
Gm49297	ENSMUSG00000115674	Gm49297	predicted gene, 49297 [Source:MGI Symbol;Acc:MGI:6118791]	14	123386566	123389370	TEC	1
Gm33432	ENSMUSG00000115925	Gm33432	predicted gene, 33432 [Source:MGI Symbol;Acc:MGI:5592591]	15	84127304	84136259	lincRNA	1
Gm15266	ENSMUSG00000081306	Gm15266	predicted gene 15266 [Source:MGI Symbol;Acc:MGI:3705867]	X	152110432	152111461	unprocessed_pseudogene	1
Dhx57	ENSMUSG00000035051	Dhx57	DEAH (Asp-Glu-Ala-Asp/His) box polypeptide 57 [Source:MGI Symbol;Acc:MGI:2147067]	17	80238309	80290476	protein_coding	5
Pnpla3	ENSMUSG00000041653	Pnpla3	patatin-like phospholipase domain containing 3 [Source:MGI Symbol;Acc:MGI:2151796]	15	84167837	84187236	protein_coding	2
Ice2	ENSMUSG00000032235	Ice2	interactor of little elongation complex ELL subunit 2 [Source:MGI Symbol;Acc:MGI:2135947]	9	69397906	69433122	protein_coding	10
Stpg3	ENSMUSG00000036770	Stpg3	sperm tail PG rich repeat containing 3 [Source:MGI Symbol;Acc:MGI:1921722]	2	25212207	25214637	protein_coding	5
Samm50	ENSMUSG00000022437	Samm50	SAMM50 sorting and assembly machinery component [Source:MGI Symbol;Acc:MGI:1915903]	15	84192241	84217267	protein_coding	7
Gm12062	ENSMUSG00000084206	Gm12062	predicted gene 12062 [Source:MGI Symbol;Acc:MGI:3651650]	11	23928596	23928854	processed_pseudogene	1
A830031A19Rik	ENSMUSG00000055010	A830031A19Rik	RIKEN cDNA A830031A19 gene [Source:MGI Symbol;Acc:MGI:2685508]	11	24048955	24075054	protein_coding	1
Gm49513	ENSMUSG00000116227	Gm49513	predicted gene, 49513 [Source:MGI Symbol;Acc:MGI:6155205]	15	84181914	84195881	processed_transcript	1
Gm20369	ENSMUSG00000116041	Gm20369	predicted gene, 20369 [Source:MGI Symbol;Acc:MGI:5012554]	15	84182709	84183015	processed_pseudogene	1
Slc22a26	ENSMUSG00000053303	Slc22a26	solute carrier family 22 (organic cation transporter), member 26 [Source:MGI Symbol;Acc:MGI:2385316]	19	7781041	7802667	protein_coding	2
Gm7802	ENSMUSG00000111621	Gm7802	predicted gene 7802 [Source:MGI Symbol;Acc:MGI:3646524]	9	69436986	69437247	processed_pseudogene	1
Gm18587	ENSMUSG00000111484	Gm18587	predicted gene, 18587 [Source:MGI Symbol;Acc:MGI:5010772]	9	69444963	69445803	processed_pseudogene	1
Gm12063	ENSMUSG00000085167	Gm12063	predicted gene 12063 [Source:MGI Symbol;Acc:MGI:3649572]	11	24076559	24077367	lincRNA	1
Gm7096	ENSMUSG00000118312	Gm7096	predicted gene 7096 [Source:MGI Symbol;Acc:MGI:3646592]	19	7827103	7848667	unprocessed_pseudogene	1
Gm15244	ENSMUSG00000082449	Gm15244	predicted gene 15244 [Source:MGI Symbol;Acc:MGI:3705604]	X	160714196	160714325	processed_pseudogene	1
Gm15242	ENSMUSG00000083945	Gm15242	predicted gene 15242 [Source:MGI Symbol;Acc:MGI:3705602]	X	160713896	160714178	processed_pseudogene	1
Ppef1	ENSMUSG00000062168	Ppef1	protein phosphatase with EF hand calcium-binding domain 1 [Source:MGI Symbol;Acc:MGI:1097157]	X	160623094	160735765	protein_coding	3
Herc1	ENSMUSG00000038664	Herc1	HECT and RLD domain containing E3 ubiquitin protein ligase family member 1 [Source:MGI Symbol;Acc:MGI:2384589]	9	66350450	66508775	protein_coding	7
Fam166a	ENSMUSG00000026969	Fam166a	family with sequence similarity 166, member A [Source:MGI Symbol;Acc:MGI:3605773]	2	25218745	25222280	protein_coding	2
Tubb4b	ENSMUSG00000036752	Tubb4b	tubulin, beta 4B class IVB [Source:MGI Symbol;Acc:MGI:1915472]	2	25222160	25224702	protein_coding	2
Gm4978	ENSMUSG00000062874	Gm4978	predicted gene 4978 [Source:MGI Symbol;Acc:MGI:3645765]	9	69450235	69451035	processed_pseudogene	1
Gm50087	ENSMUSG00000117440	Gm50087	predicted gene, 50087 [Source:MGI Symbol;Acc:MGI:6275421]	17	80247102	80250685	antisense	1
Morn2	ENSMUSG00000045257	Morn2	MORN repeat containing 2 [Source:MGI Symbol;Acc:MGI:2674071]	17	80290203	80297476	protein_coding	2
Gm32996	ENSMUSG00000105603	Gm32996	predicted gene, 32996 [Source:MGI Symbol;Acc:MGI:5592155]	5	110480755	110482201	processed_pseudogene	1
Rps17	ENSMUSG00000061787	Rps17	ribosomal protein S17 [Source:MGI Symbol;Acc:MGI:1309526]	7	81342732	81345254	protein_coding	6
Gm38331	ENSMUSG00000103636	Gm38331	predicted gene, 38331 [Source:MGI Symbol;Acc:MGI:5611559]	1	180145481	180148151	TEC	1
Gm38169	ENSMUSG00000102194	Gm38169	predicted gene, 38169 [Source:MGI Symbol;Acc:MGI:5611397]	1	180021062	180023600	TEC	1
Gja6	ENSMUSG00000055691	Gja6	gap junction protein, alpha 6 [Source:MGI Symbol;Acc:MGI:95717]	X	160902116	160907052	protein_coding	1
Fbxl22	ENSMUSG00000050503	Fbxl22	F-box and leucine-rich repeat protein 22 [Source:MGI Symbol;Acc:MGI:1921415]	9	66508375	66514609	protein_coding	1
Gm28379	ENSMUSG00000100130	Gm28379	predicted gene 28379 [Source:MGI Symbol;Acc:MGI:5579085]	9	66417746	66448496	antisense	2
A630023P12Rik	ENSMUSG00000048215	A630023P12Rik	RIKEN cDNA A630023P12 gene [Source:MGI Symbol;Acc:MGI:2445162]	5	110514923	110525980	lincRNA	5
Cdkl5	ENSMUSG00000031292	Cdkl5	cyclin-dependent kinase-like 5 [Source:MGI Symbol;Acc:MGI:1278336]	X	160771923	160994704	protein_coding	6
Gm37027	ENSMUSG00000104077	Gm37027	predicted gene, 37027 [Source:MGI Symbol;Acc:MGI:5610255]	1	195017892	195018242	lincRNA	1
Gm32250	ENSMUSG00000104206	Gm32250	predicted gene, 32250 [Source:MGI Symbol;Acc:MGI:5591409]	1	194989062	194995345	lincRNA	1
Cd34	ENSMUSG00000016494	Cd34	CD34 antigen [Source:MGI Symbol;Acc:MGI:88329]	1	194938819	194961279	protein_coding	5
Tmprss6	ENSMUSG00000016942	Tmprss6	transmembrane serine protease 6 [Source:MGI Symbol;Acc:MGI:1919003]	15	78439667	78468634	protein_coding	7
Atp6v0d1	ENSMUSG00000013160	Atp6v0d1	ATPase, H+ transporting, lysosomal V0 subunit D1 [Source:MGI Symbol;Acc:MGI:1201778]	8	105524465	105566047	protein_coding	2
Iqsec2	ENSMUSG00000041115	Iqsec2	IQ motif and Sec7 domain 2 [Source:MGI Symbol;Acc:MGI:3528396]	X	152144268	152225236	protein_coding	7
Gm12939	ENSMUSG00000081609	Gm12939	predicted gene 12939 [Source:MGI Symbol;Acc:MGI:3652092]	4	126983439	126983603	processed_pseudogene	1
Galnt9	ENSMUSG00000033316	Galnt9	polypeptide N-acetylgalactosaminyltransferase 9 [Source:MGI Symbol;Acc:MGI:2677965]	5	110544355	110621380	protein_coding	3
Rs1	ENSMUSG00000031293	Rs1	retinoschisis (X-linked, juvenile) 1 (human) [Source:MGI Symbol;Acc:MGI:1336189]	X	160768013	160799663	protein_coding	3
Gm37132	ENSMUSG00000103443	Gm37132	predicted gene, 37132 [Source:MGI Symbol;Acc:MGI:5610360]	1	195079099	195081336	TEC	1
Cd46	ENSMUSG00000016493	Cd46	CD46 antigen, complement regulatory protein [Source:MGI Symbol;Acc:MGI:1203290]	1	195036826	195092249	protein_coding	4
Gm38250	ENSMUSG00000104168	Gm38250	predicted gene, 38250 [Source:MGI Symbol;Acc:MGI:5611478]	8	105566324	105578109	antisense	2
Ctcf	ENSMUSG00000005698	Ctcf	CCCTC-binding factor [Source:MGI Symbol;Acc:MGI:109447]	8	105636568	105682922	protein_coding	6
Anxa2	ENSMUSG00000032231	Anxa2	annexin A2 [Source:MGI Symbol;Acc:MGI:88246]	9	69453620	69491795	protein_coding	6
Gm37334	ENSMUSG00000104525	Gm37334	predicted gene, 37334 [Source:MGI Symbol;Acc:MGI:5610562]	1	194993258	194996195	TEC	1
Gm16897	ENSMUSG00000097325	Gm16897	predicted gene, 16897 [Source:MGI Symbol;Acc:MGI:4439821]	1	194955759	194976960	antisense	1
Gm37366	ENSMUSG00000104010	Gm37366	predicted gene, 37366 [Source:MGI Symbol;Acc:MGI:5610594]	1	195042383	195044679	TEC	1
9630010A21Rik	ENSMUSG00000103867	9630010A21Rik	RIKEN cDNA 9630010A21 gene [Source:MGI Symbol;Acc:MGI:2442787]	1	195013746	195016448	TEC	1
A330023F24Rik	ENSMUSG00000096929	A330023F24Rik	RIKEN cDNA A330023F24 gene [Source:MGI Symbol;Acc:MGI:2443958]	1	194976375	195037904	processed_transcript	4
Gm5914	ENSMUSG00000098120	Gm5914	predicted gene 5914 [Source:MGI Symbol;Acc:MGI:3779534]	8	105624336	105637485	lincRNA	2
Gm38384	ENSMUSG00000102593	Gm38384	predicted gene, 38384 [Source:MGI Symbol;Acc:MGI:5611612]	8	105633750	105634871	TEC	1
Agrp	ENSMUSG00000005705	Agrp	agouti related neuropeptide [Source:MGI Symbol;Acc:MGI:892013]	8	105566698	105637393	protein_coding	3
Stmn4	ENSMUSG00000022044	Stmn4	stathmin-like 4 [Source:MGI Symbol;Acc:MGI:1931224]	14	66344296	66361680	protein_coding	9
Itgbl1	ENSMUSG00000032925	Itgbl1	integrin, beta-like 1 [Source:MGI Symbol;Acc:MGI:2443439]	14	123659971	123975618	protein_coding	3
Ripor1	ENSMUSG00000038604	Ripor1	RHO family interacting cell polarization regulator 1 [Source:MGI Symbol;Acc:MGI:1922937]	8	105605255	105622219	protein_coding	1
Gm5915	ENSMUSG00000080021	Gm5915	predicted pseudogene 5915 [Source:MGI Symbol;Acc:MGI:3642938]	8	105660334	105660787	processed_pseudogene	1
Gm45855	ENSMUSG00000110686	Gm45855	predicted gene 45855 [Source:MGI Symbol;Acc:MGI:5804970]	8	105585321	105586200	processed_pseudogene	1
Gm9308	ENSMUSG00000082793	Gm9308	predicted gene 9308 [Source:MGI Symbol;Acc:MGI:3647522]	14	123698141	123698588	processed_pseudogene	1
Cpeb1	ENSMUSG00000025586	Cpeb1	cytoplasmic polyadenylation element binding protein 1 [Source:MGI Symbol;Acc:MGI:108442]	7	81347026	81455465	protein_coding	9
Gm16144	ENSMUSG00000086399	Gm16144	predicted gene 16144 [Source:MGI Symbol;Acc:MGI:3801782]	9	69477029	69479598	antisense	1
Gm47203	ENSMUSG00000111096	Gm47203	predicted gene, 47203 [Source:MGI Symbol;Acc:MGI:6096002]	9	69599307	69599754	processed_pseudogene	1
Parvb	ENSMUSG00000022438	Parvb	parvin, beta [Source:MGI Symbol;Acc:MGI:2153063]	15	84232043	84315688	protein_coding	4
B230323A14Rik	ENSMUSG00000097623	B230323A14Rik	RIKEN cDNA B230323A14 gene [Source:MGI Symbol;Acc:MGI:2443084]	9	69758740	69830845	antisense	2
Gm18745	ENSMUSG00000111286	Gm18745	predicted gene, 18745 [Source:MGI Symbol;Acc:MGI:5010930]	9	69792604	69793151	processed_pseudogene	1
Foxb1	ENSMUSG00000059246	Foxb1	forkhead box B1 [Source:MGI Symbol;Acc:MGI:1927549]	9	69757710	69760940	protein_coding	1
Tmprss4	ENSMUSG00000032091	Tmprss4	transmembrane protease, serine 4 [Source:MGI Symbol;Acc:MGI:2384877]	9	45172726	45204092	protein_coding	5
Bnip2	ENSMUSG00000011958	Bnip2	BCL2/adenovirus E1B interacting protein 2 [Source:MGI Symbol;Acc:MGI:109327]	9	69989466	70008317	protein_coding	8
Gm49069	ENSMUSG00000114970	Gm49069	predicted gene, 49069 [Source:MGI Symbol;Acc:MGI:6118452]	14	124608482	124612492	TEC	1
Gm17099	ENSMUSG00000091659	Gm17099	predicted gene 17099 [Source:MGI Symbol;Acc:MGI:4937926]	9	45172997	45175161	antisense	1
Fgf14	ENSMUSG00000025551	Fgf14	fibroblast growth factor 14 [Source:MGI Symbol;Acc:MGI:109189]	14	123977907	124677127	protein_coding	2
BC049352	ENSMUSG00000091996	BC049352	cDNA sequence BC049352 [Source:MGI Symbol;Acc:MGI:3040681]	9	45182007	45250020	protein_coding	3
Arhgef33	ENSMUSG00000054901	Arhgef33	Rho guanine nucleotide exchange factor (GEF) 33 [Source:MGI Symbol;Acc:MGI:2685787]	17	80307407	80400081	protein_coding	12
Gm28932	ENSMUSG00000101445	Gm28932	predicted gene 28932 [Source:MGI Symbol;Acc:MGI:5579638]	14	123979210	123980619	antisense	1
1700024B18Rik	ENSMUSG00000099994	1700024B18Rik	RIKEN cDNA 1700024B18 gene [Source:MGI Symbol;Acc:MGI:1916643]	14	123987635	124015684	antisense	1
Olfr277-ps1	ENSMUSG00000108568	Olfr277-ps1	olfactory receptor 277, pseudogene 1 [Source:MGI Symbol;Acc:MGI:3030111]	14	124589055	124589339	unprocessed_pseudogene	1
Gm49070	ENSMUSG00000115472	Gm49070	predicted gene, 49070 [Source:MGI Symbol;Acc:MGI:6118454]	14	124398691	124398972	processed_pseudogene	1
Gm15422	ENSMUSG00000082738	Gm15422	predicted gene 15422 [Source:MGI Symbol;Acc:MGI:3707362]	14	123985276	123985816	processed_pseudogene	1
Gm49071	ENSMUSG00000115191	Gm49071	predicted gene, 49071 [Source:MGI Symbol;Acc:MGI:6118455]	14	124531952	124532403	processed_pseudogene	1
Nop9	ENSMUSG00000019297	Nop9	NOP9 nucleolar protein [Source:MGI Symbol;Acc:MGI:1915092]	14	55745693	55755500	protein_coding	2
Rpl7a-ps9	ENSMUSG00000081747	Rpl7a-ps9	ribosomal protein L7A, pseudogene 9 [Source:MGI Symbol;Acc:MGI:3783074]	7	81445920	81446696	processed_pseudogene	1
Sos1	ENSMUSG00000024241	Sos1	SOS Ras/Rac guanine nucleotide exchange factor 1 [Source:MGI Symbol;Acc:MGI:98354]	17	80393751	80480453	protein_coding	2
Noc4l	ENSMUSG00000033294	Noc4l	NOC4 like [Source:MGI Symbol;Acc:MGI:2140843]	5	110648418	110653417	protein_coding	6
Gm11461	ENSMUSG00000083264	Gm11461	predicted gene 11461 [Source:MGI Symbol;Acc:MGI:3650580]	2	165925266	165925841	processed_pseudogene	1
Gm11462	ENSMUSG00000082924	Gm11462	predicted gene 11462 [Source:MGI Symbol;Acc:MGI:3650020]	2	165959789	165960350	processed_pseudogene	1
Gm28731	ENSMUSG00000101555	Gm28731	predicted gene 28731 [Source:MGI Symbol;Acc:MGI:5579437]	9	69988400	69989968	antisense	1
Gm11464	ENSMUSG00000087351	Gm11464	predicted gene 11464 [Source:MGI Symbol;Acc:MGI:3650572]	2	165980726	165992517	lincRNA	1
Cideb	ENSMUSG00000022219	Cideb	cell death-inducing DNA fragmentation factor, alpha subunit-like effector B [Source:MGI Symbol;Acc:MGI:1270844]	14	55754050	55758458	protein_coding	2
Platr29	ENSMUSG00000084816	Platr29	pluripotency associated transcript 29 [Source:MGI Symbol;Acc:MGI:3650001]	2	165976757	165985924	lincRNA	1
Mlc1	ENSMUSG00000035805	Mlc1	megalencephalic leukoencephalopathy with subcortical cysts 1 homolog (human) [Source:MGI Symbol;Acc:MGI:2157910]	15	88955884	88979007	protein_coding	2
Adra1a	ENSMUSG00000045875	Adra1a	adrenergic receptor, alpha 1a [Source:MGI Symbol;Acc:MGI:104773]	14	66635251	66771168	protein_coding	6
Gm12940	ENSMUSG00000085334	Gm12940	predicted gene 12940 [Source:MGI Symbol;Acc:MGI:3702626]	4	127033731	127049398	processed_transcript	4
Sfpq	ENSMUSG00000028820	Sfpq	splicing factor proline/glutamine rich (polypyrimidine tract binding protein associated) [Source:MGI Symbol;Acc:MGI:1918764]	4	127021324	127037013	protein_coding	6
Gm8702	ENSMUSG00000115916	Gm8702	predicted gene 8702 [Source:MGI Symbol;Acc:MGI:3646137]	15	88980021	88980414	processed_pseudogene	1
Sh2d7	ENSMUSG00000046460	Sh2d7	SH2 domain containing 7 [Source:MGI Symbol;Acc:MGI:2441692]	9	54534146	54545020	protein_coding	3
Samhd1	ENSMUSG00000027639	Samhd1	SAM domain and HD domain, 1 [Source:MGI Symbol;Acc:MGI:1927468]	2	157097533	157135265	protein_coding	10
Cib2	ENSMUSG00000037493	Cib2	calcium and integrin binding family member 2 [Source:MGI Symbol;Acc:MGI:1929293]	9	54544794	54560218	protein_coding	1
Gm12941	ENSMUSG00000084088	Gm12941	predicted gene 12941 [Source:MGI Symbol;Acc:MGI:3650501]	4	127046383	127046602	processed_pseudogene	1
Mov10l1	ENSMUSG00000015365	Mov10l1	Mov10 like RISC complex RNA helicase 1 [Source:MGI Symbol;Acc:MGI:1891384]	15	88982909	89055152	protein_coding	5
Gm12944	ENSMUSG00000084149	Gm12944	predicted gene 12944 [Source:MGI Symbol;Acc:MGI:3650498]	4	127056262	127056724	processed_pseudogene	1
Cdkl4	ENSMUSG00000033966	Cdkl4	cyclin-dependent kinase-like 4 [Source:MGI Symbol;Acc:MGI:3587025]	17	80523550	80577813	protein_coding	3
Zmym1	ENSMUSG00000043872	Zmym1	zinc finger, MYM domain containing 1 [Source:MGI Symbol;Acc:MGI:1915560]	4	127047094	127061152	protein_coding	7
Cpeb1os1	ENSMUSG00000109401	Cpeb1os1	cytoplasmic polyadenylation element binding protein 1, opposite strand 1 [Source:MGI Symbol;Acc:MGI:1922988]	7	81455895	81458006	TEC	1
Gm47155	ENSMUSG00000114019	Gm47155	predicted gene, 47155 [Source:MGI Symbol;Acc:MGI:6095924]	13	93410783	93412957	TEC	1
Gm33373	ENSMUSG00000117375	Gm33373	predicted gene, 33373 [Source:MGI Symbol;Acc:MGI:5592532]	17	80553464	80563942	antisense	1
Gm18960	ENSMUSG00000113514	Gm18960	predicted gene, 18960 [Source:MGI Symbol;Acc:MGI:5011145]	13	93420604	93421316	processed_pseudogene	1
Scml2	ENSMUSG00000000037	Scml2	Scm polycomb group protein like 2 [Source:MGI Symbol;Acc:MGI:1340042]	X	161082525	161258213	protein_coding	9
Taf1	ENSMUSG00000031314	Taf1	TATA-box binding protein associated factor 1 [Source:MGI Symbol;Acc:MGI:1336878]	X	101532734	101601789	protein_coding	7
Rapgef4os3	ENSMUSG00000086231	Rapgef4os3	Rap guanine nucleotide exchange factor (GEF) 4, opposite strand 3 [Source:MGI Symbol;Acc:MGI:2442080]	2	72244965	72248975	antisense	1
Rapgef4os1	ENSMUSG00000085439	Rapgef4os1	Rap guanine nucleotide exchange factor (GEF) 4, opposite strand 1 [Source:MGI Symbol;Acc:MGI:3649714]	2	72097603	72148796	antisense	1
Rapgef4	ENSMUSG00000049044	Rapgef4	Rap guanine nucleotide exchange factor (GEF) 4 [Source:MGI Symbol;Acc:MGI:1917723]	2	71981240	72257474	protein_coding	11
Gm47950	ENSMUSG00000111793	Gm47950	predicted gene, 47950 [Source:MGI Symbol;Acc:MGI:6097220]	9	113969984	113970998	antisense	1
Ubp1	ENSMUSG00000009741	Ubp1	upstream binding protein 1 [Source:MGI Symbol;Acc:MGI:104889]	9	113930934	113977202	protein_coding	7
Gtf2a2	ENSMUSG00000033543	Gtf2a2	general transcription factor II A, 2 [Source:MGI Symbol;Acc:MGI:1933289]	9	70012550	70022866	protein_coding	15
Gm10032	ENSMUSG00000057913	Gm10032	predicted gene 10032 [Source:MGI Symbol;Acc:MGI:3642901]	14	66784480	66793758	lincRNA	2
1810021B22Rik	ENSMUSG00000087331	1810021B22Rik	RIKEN cDNA 1810021B22 gene [Source:MGI Symbol;Acc:MGI:1916370]	15	89071196	89075852	antisense	5
Trabd	ENSMUSG00000015363	Trabd	TraB domain containing [Source:MGI Symbol;Acc:MGI:1915226]	15	89075124	89087077	protein_coding	7
Fbxl2	ENSMUSG00000032507	Fbxl2	F-box and leucine-rich repeat protein 2 [Source:MGI Symbol;Acc:MGI:1919429]	9	113963637	114046191	protein_coding	6
Sulf2	ENSMUSG00000006800	Sulf2	sulfatase 2 [Source:MGI Symbol;Acc:MGI:1919293]	2	166073089	166155663	protein_coding	7
Panx2	ENSMUSG00000058441	Panx2	pannexin 2 [Source:MGI Symbol;Acc:MGI:1890615]	15	89059734	89073567	protein_coding	3
Gm5419	ENSMUSG00000080983	Gm5419	predicted gene 5419 [Source:MGI Symbol;Acc:MGI:3645208]	X	161272237	161272840	processed_pseudogene	1
Susd5	ENSMUSG00000086596	Susd5	sushi domain containing 5 [Source:MGI Symbol;Acc:MGI:2685972]	9	114057140	114098728	protein_coding	1
Vav1	ENSMUSG00000034116	Vav1	vav 1 oncogene [Source:MGI Symbol;Acc:MGI:98923]	17	57279100	57328031	protein_coding	5
AC157997.1	ENSMUSG00000118582	AC157997.1	cartilage associated protein (Crtap) pseudogene	9	114116623	114116677	unprocessed_pseudogene	1
Gm15262	ENSMUSG00000108981	Gm15262	predicted gene 15262 [Source:MGI Symbol;Acc:MGI:3705232]	X	161287456	161366252	protein_coding	7
Gm29825	ENSMUSG00000111734	Gm29825	predicted gene, 29825 [Source:MGI Symbol;Acc:MGI:5588984]	9	114118088	114192640	lincRNA	1
4921528I07Rik	ENSMUSG00000064299	4921528I07Rik	RIKEN cDNA 4921528I07 gene [Source:MGI Symbol;Acc:MGI:1924299]	9	114237697	114317028	processed_transcript	3
Gcnt3	ENSMUSG00000032226	Gcnt3	glucosaminyl (N-acetyl) transferase 3, mucin type [Source:MGI Symbol;Acc:MGI:1919327]	9	70031496	70038088	protein_coding	1
Gm47233	ENSMUSG00000111176	Gm47233	predicted gene, 47233 [Source:MGI Symbol;Acc:MGI:6096050]	9	70069867	70072034	TEC	1
2210414F02Rik	ENSMUSG00000111043	2210414F02Rik	RIKEN cDNA 2210414F02 gene [Source:MGI Symbol;Acc:MGI:1917417]	9	70072923	70073443	lincRNA	1
Prkaca-ps1	ENSMUSG00000081845	Prkaca-ps1	protein kinase, cAMP dependent, catalytic, alpha pseudogene 1 [Source:MGI Symbol;Acc:MGI:97593]	X	161485567	161486485	processed_pseudogene	1
Bcl2a1c	ENSMUSG00000053820	Bcl2a1c	B cell leukemia/lymphoma 2 related protein A1c [Source:MGI Symbol;Acc:MGI:1278327]	9	114330135	114330578	protein_coding	1
Rai2	ENSMUSG00000043518	Rai2	retinoic acid induced 2 [Source:MGI Symbol;Acc:MGI:1344378]	X	161717069	161779496	protein_coding	2
Crtap	ENSMUSG00000032431	Crtap	cartilage associated protein [Source:MGI Symbol;Acc:MGI:1891221]	9	114375134	114390675	protein_coding	2
Scml1	ENSMUSG00000086540	Scml1	Scm polycomb group protein like 1 [Source:MGI Symbol;Acc:MGI:2684893]	X	161814690	161832176	transcribed_unitary_pseudogene	2
4930520O04Rik	ENSMUSG00000074039	4930520O04Rik	RIKEN cDNA 4930520O04 gene [Source:MGI Symbol;Acc:MGI:1922366]	9	114368303	114377229	processed_transcript	3
Fam81a	ENSMUSG00000032224	Fam81a	family with sequence similarity 81, member A [Source:MGI Symbol;Acc:MGI:1924136]	9	70088511	70142560	protein_coding	4
Ncoa3	ENSMUSG00000027678	Ncoa3	nuclear receptor coactivator 3 [Source:MGI Symbol;Acc:MGI:1276535]	2	165992636	166073242	protein_coding	5
Glb1	ENSMUSG00000045594	Glb1	galactosidase, beta 1 [Source:MGI Symbol;Acc:MGI:88151]	9	114401076	114474898	protein_coding	2
Gm15202	ENSMUSG00000087571	Gm15202	predicted gene 15202 [Source:MGI Symbol;Acc:MGI:3705278]	X	161908223	161908777	antisense	1
Nhs	ENSMUSG00000059493	Nhs	NHS actin remodeling regulator [Source:MGI Symbol;Acc:MGI:2684894]	X	161833296	162159730	protein_coding	2
Gm15204	ENSMUSG00000082625	Gm15204	predicted gene 15204 [Source:MGI Symbol;Acc:MGI:3648402]	X	162351596	162353876	processed_pseudogene	1
Myo1e	ENSMUSG00000032220	Myo1e	myosin IE [Source:MGI Symbol;Acc:MGI:106621]	9	70207350	70399766	protein_coding	4
Gm9130	ENSMUSG00000114829	Gm9130	predicted gene 9130 [Source:MGI Symbol;Acc:MGI:3648393]	14	66797856	66798378	processed_pseudogene	1
Cr1l	ENSMUSG00000016481	Cr1l	complement component (3b/4b) receptor 1-like [Source:MGI Symbol;Acc:MGI:88513]	1	195097382	195131586	protein_coding	10
Rapgef4os2	ENSMUSG00000085001	Rapgef4os2	Rap guanine nucleotide exchange factor (GEF) 4, opposite strand 2 [Source:MGI Symbol;Acc:MGI:2139429]	2	72224688	72232302	antisense	1
Tmppe	ENSMUSG00000079260	Tmppe	transmembrane protein with metallophosphoesterase domain [Source:MGI Symbol;Acc:MGI:5317335]	9	114401105	114407276	protein_coding	1
Ccr4	ENSMUSG00000047898	Ccr4	chemokine (C-C motif) receptor 4 [Source:MGI Symbol;Acc:MGI:107824]	9	114490316	114504916	protein_coding	3
Jmy	ENSMUSG00000021690	Jmy	junction-mediating and regulatory protein [Source:MGI Symbol;Acc:MGI:1913096]	13	93430101	93499808	protein_coding	2
C130032M10Rik	ENSMUSG00000097821	C130032M10Rik	RIKEN cDNA C130032M10 gene [Source:MGI Symbol;Acc:MGI:3642482]	9	114515697	114516601	antisense	2
Trim71	ENSMUSG00000079259	Trim71	tripartite motif-containing 71 [Source:MGI Symbol;Acc:MGI:2685973]	9	114507133	114564369	protein_coding	1
Gm30155	ENSMUSG00000113247	Gm30155	predicted gene, 30155 [Source:MGI Symbol;Acc:MGI:5589314]	13	93461846	93462184	processed_pseudogene	1
Gm6109	ENSMUSG00000113237	Gm6109	predicted gene 6109 [Source:MGI Symbol;Acc:MGI:3643032]	13	93448488	93448835	processed_pseudogene	1
Reps2	ENSMUSG00000040855	Reps2	RALBP1 associated Eps domain containing protein 2 [Source:MGI Symbol;Acc:MGI:2663511]	X	162411954	162643649	protein_coding	5
Ddx51	ENSMUSG00000029504	Ddx51	DEAD (Asp-Glu-Ala-Asp) box polypeptide 51 [Source:MGI Symbol;Acc:MGI:1916913]	5	110653451	110660496	protein_coding	5
Cnot10	ENSMUSG00000056167	Cnot10	CCR4-NOT transcription complex, subunit 10 [Source:MGI Symbol;Acc:MGI:1926143]	9	114585878	114640184	protein_coding	9
Gm15206	ENSMUSG00000082007	Gm15206	predicted gene 15206 [Source:MGI Symbol;Acc:MGI:3708122]	X	162576618	162577071	processed_pseudogene	1
Gm7331	ENSMUSG00000059461	Gm7331	predicted gene 7331 [Source:MGI Symbol;Acc:MGI:3644702]	X	162566857	162567243	processed_pseudogene	1
Gm15203	ENSMUSG00000083963	Gm15203	predicted gene 15203 [Source:MGI Symbol;Acc:MGI:3705740]	X	162679007	162679461	processed_pseudogene	1
Idh3a	ENSMUSG00000032279	Idh3a	isocitrate dehydrogenase 3 (NAD+) alpha [Source:MGI Symbol;Acc:MGI:1915084]	9	54586334	54604661	protein_coding	5
Gm8737	ENSMUSG00000082571	Gm8737	predicted gene 8737 [Source:MGI Symbol;Acc:MGI:3644777]	X	162697612	162698253	processed_pseudogene	1
Gm15201	ENSMUSG00000086034	Gm15201	predicted gene 15201 [Source:MGI Symbol;Acc:MGI:3705207]	X	162735078	162736613	processed_transcript	1
Ccnb2	ENSMUSG00000032218	Ccnb2	cyclin B2 [Source:MGI Symbol;Acc:MGI:88311]	9	70407692	70421547	protein_coding	1
Atp5d	ENSMUSG00000003072	Atp5d	ATP synthase, H+ transporting, mitochondrial F1 complex, delta subunit [Source:MGI Symbol;Acc:MGI:1913293]	10	80138632	80145818	protein_coding	4
Tubgcp6	ENSMUSG00000051786	Tubgcp6	tubulin, gamma complex associated protein 6 [Source:MGI Symbol;Acc:MGI:2146071]	15	89098357	89123112	protein_coding	11
Stk11	ENSMUSG00000003068	Stk11	serine/threonine kinase 11 [Source:MGI Symbol;Acc:MGI:1341870]	10	80115803	80130682	protein_coding	9
Gbp2	ENSMUSG00000028270	Gbp2	guanylate binding protein 2 [Source:MGI Symbol;Acc:MGI:102772]	3	142620602	142638008	protein_coding	2
Selenoo	ENSMUSG00000035757	Selenoo	selenoprotein O [Source:MGI Symbol;Acc:MGI:1919007]	15	89089084	89100340	protein_coding	2
Dpysl2	ENSMUSG00000022048	Dpysl2	dihydropyrimidinase-like 2 [Source:MGI Symbol;Acc:MGI:1349763]	14	66802864	66868688	protein_coding	1
Gm19166	ENSMUSG00000105170	Gm19166	predicted gene, 19166 [Source:MGI Symbol;Acc:MGI:5011351]	3	142664444	142665506	processed_pseudogene	1
Gbp2-ps	ENSMUSG00000105317	Gbp2-ps	guanylate binding protein 2, pseudogene [Source:MGI Symbol;Acc:MGI:3647028]	3	142658948	142669383	unprocessed_pseudogene	1
Rnf111	ENSMUSG00000032217	Rnf111	ring finger 111 [Source:MGI Symbol;Acc:MGI:1934919]	9	70425424	70503725	protein_coding	8
Cbarp	ENSMUSG00000035640	Cbarp	calcium channel, voltage-dependent, beta subunit associated regulatory protein [Source:MGI Symbol;Acc:MGI:1354170]	10	80130451	80140835	protein_coding	15
Map4k3	ENSMUSG00000024242	Map4k3	mitogen-activated protein kinase kinase kinase kinase 3 [Source:MGI Symbol;Acc:MGI:2154405]	17	80580512	80728485	protein_coding	8
Gm7780	ENSMUSG00000111744	Gm7780	predicted gene 7780 [Source:MGI Symbol;Acc:MGI:3644021]	9	114647630	114648035	processed_pseudogene	1
Dync1li1	ENSMUSG00000032435	Dync1li1	dynein cytoplasmic 1 light intermediate chain 1 [Source:MGI Symbol;Acc:MGI:2135610]	9	114688790	114724302	protein_coding	2
Gm42595	ENSMUSG00000105161	Gm42595	predicted gene 42595 [Source:MGI Symbol;Acc:MGI:5662732]	5	110661392	110662998	lincRNA	1
Cmtm6	ENSMUSG00000032434	Cmtm6	CKLF-like MARVEL transmembrane domain containing 6 [Source:MGI Symbol;Acc:MGI:2447165]	9	114731116	114749344	protein_coding	2
Bhmt	ENSMUSG00000074768	Bhmt	betaine-homocysteine methyltransferase [Source:MGI Symbol;Acc:MGI:1339972]	13	93616675	93637961	protein_coding	2
Gm15622	ENSMUSG00000085834	Gm15622	predicted gene 15622 [Source:MGI Symbol;Acc:MGI:3783067]	13	93625382	93628633	antisense	1
Gm9888	ENSMUSG00000052724	Gm9888	predicted gene 9888 [Source:MGI Symbol;Acc:MGI:3642202]	9	114780100	114782257	antisense	1
Cmtm7	ENSMUSG00000032436	Cmtm7	CKLF-like MARVEL transmembrane domain containing 7 [Source:MGI Symbol;Acc:MGI:2447166]	9	114756836	114781856	protein_coding	5
Gm5464	ENSMUSG00000075553	Gm5464	predicted gene 5464 [Source:MGI Symbol;Acc:MGI:3643060]	14	66868850	66871723	lincRNA	2
Pnma2	ENSMUSG00000046204	Pnma2	paraneoplastic antigen MA2 [Source:MGI Symbol;Acc:MGI:2444129]	14	66911170	66921023	protein_coding	4
Acd	ENSMUSG00000038000	Acd	adrenocortical dysplasia [Source:MGI Symbol;Acc:MGI:87873]	8	105695860	105701102	protein_coding	5
Cmtm8	ENSMUSG00000041012	Cmtm8	CKLF-like MARVEL transmembrane domain containing 8 [Source:MGI Symbol;Acc:MGI:2447167]	9	114789345	114844156	protein_coding	3
Acsbg1	ENSMUSG00000032281	Acsbg1	acyl-CoA synthetase bubblegum family member 1 [Source:MGI Symbol;Acc:MGI:2385656]	9	54604877	54661870	protein_coding	5
Gpd1l	ENSMUSG00000050627	Gpd1l	glycerol-3-phosphate dehydrogenase 1-like [Source:MGI Symbol;Acc:MGI:1289257]	9	114899341	114933987	protein_coding	4
4930578I07Rik	ENSMUSG00000104220	4930578I07Rik	RIKEN cDNA 4930578I07 gene [Source:MGI Symbol;Acc:MGI:1923142]	14	66937365	66938736	TEC	1
Gm9570	ENSMUSG00000114558	Gm9570	predicted gene 9570 [Source:MGI Symbol;Acc:MGI:3779980]	14	66967182	66969867	processed_pseudogene	1
Carmil2	ENSMUSG00000050357	Carmil2	capping protein regulator and myosin 1 linker 2 [Source:MGI Symbol;Acc:MGI:2685431]	8	105686274	105698187	protein_coding	3
Gm15540	ENSMUSG00000086561	Gm15540	predicted gene 15540 [Source:MGI Symbol;Acc:MGI:3782988]	3	142743661	142744681	antisense	1
Kyat3	ENSMUSG00000040213	Kyat3	kynurenine aminotransferase 3 [Source:MGI Symbol;Acc:MGI:2677849]	3	142701051	142746870	protein_coding	8
Rbbp7	ENSMUSG00000031353	Rbbp7	retinoblastoma binding protein 7, chromatin remodeling factor [Source:MGI Symbol;Acc:MGI:1194910]	X	162760402	162779092	protein_coding	5
Gm26962	ENSMUSG00000098191	Gm26962	predicted gene, 26962 [Source:MGI Symbol;Acc:MGI:5504077]	9	115195453	115196898	antisense	1
Rps27rt	ENSMUSG00000050621	Rps27rt	ribosomal protein S27, retrogene [Source:MGI Symbol;Acc:MGI:3704345]	9	114982366	114982739	protein_coding	1
Gm4665	ENSMUSG00000098127	Gm4665	predicted gene 4665 [Source:MGI Symbol;Acc:MGI:3782847]	9	115180404	115186058	antisense	1
Gm27002	ENSMUSG00000097967	Gm27002	predicted gene, 27002 [Source:MGI Symbol;Acc:MGI:5504117]	9	115200398	115203875	sense_intronic	1
Osbpl10	ENSMUSG00000040875	Osbpl10	oxysterol binding protein-like 10 [Source:MGI Symbol;Acc:MGI:1921736]	9	114978569	115232225	protein_coding	8
Gm12341	ENSMUSG00000080763	Gm12341	predicted gene 12341 [Source:MGI Symbol;Acc:MGI:3650080]	11	76514069	76514571	processed_pseudogene	1
Rpl36-ps2	ENSMUSG00000024205	Rpl36-ps2	ribosomal protein L36, pseudogene 2 [Source:MGI Symbol;Acc:MGI:3650081]	11	76601319	76601629	processed_pseudogene	1
Abr	ENSMUSG00000017631	Abr	active BCR-related gene [Source:MGI Symbol;Acc:MGI:107771]	11	76416734	76623558	protein_coding	13
Stt3b	ENSMUSG00000032437	Stt3b	STT3, subunit of the oligosaccharyltransferase complex, homolog B (S. cerevisiae) [Source:MGI Symbol;Acc:MGI:1915542]	9	115242581	115310421	protein_coding	1
Stmn1-rs1	ENSMUSG00000111564	Stmn1-rs1	stathmin 1, related sequence 1 [Source:MGI Symbol;Acc:MGI:96740]	9	115281520	115281981	processed_pseudogene	1
Gm9487	ENSMUSG00000111530	Gm9487	predicted gene 9487 [Source:MGI Symbol;Acc:MGI:3779897]	9	115405149	115405620	processed_pseudogene	1
Gm5921	ENSMUSG00000074034	Gm5921	predicted gene 5921 [Source:MGI Symbol;Acc:MGI:3648968]	9	115437700	115438581	processed_pseudogene	1
C230072F16Rik	ENSMUSG00000112121	C230072F16Rik	RIKEN cDNA C230072F16 gene [Source:MGI Symbol;Acc:MGI:2444727]	17	80896793	80933045	lincRNA	3
D330037F02Rik	ENSMUSG00000111398	D330037F02Rik	RIKEN cDNA D330037F02 gene [Source:MGI Symbol;Acc:MGI:3041221]	9	115665914	115674353	processed_transcript	2
Gm48007	ENSMUSG00000110905	Gm48007	predicted gene, 48007 [Source:MGI Symbol;Acc:MGI:6097311]	9	115680743	115682263	lincRNA	1
Txlng	ENSMUSG00000038344	Txlng	taxilin gamma [Source:MGI Symbol;Acc:MGI:3590652]	X	162778919	162829454	protein_coding	6
Gadl1	ENSMUSG00000056880	Gadl1	glutamate decarboxylase-like 1 [Source:MGI Symbol;Acc:MGI:1920998]	9	115909455	116076176	protein_coding	3
Cr2	ENSMUSG00000026616	Cr2	complement receptor 2 [Source:MGI Symbol;Acc:MGI:88489]	1	195136811	195176716	protein_coding	13
Gm16142	ENSMUSG00000087469	Gm16142	predicted gene 16142 [Source:MGI Symbol;Acc:MGI:3802121]	9	115990956	116001788	antisense	1
Gm9385	ENSMUSG00000080848	Gm9385	predicted pseudogene 9385 [Source:MGI Symbol;Acc:MGI:3646182]	9	116040593	116041064	processed_pseudogene	1
Tgfbr2	ENSMUSG00000032440	Tgfbr2	transforming growth factor, beta receptor II [Source:MGI Symbol;Acc:MGI:98729]	9	116084293	116175360	protein_coding	2
Gm7368	ENSMUSG00000110867	Gm7368	predicted gene 7368 [Source:MGI Symbol;Acc:MGI:3643487]	9	54691136	54691502	processed_pseudogene	1
Gm9386	ENSMUSG00000071040	Gm9386	predicted pseudogene 9386 [Source:MGI Symbol;Acc:MGI:3643270]	17	80938346	80938714	processed_pseudogene	1
Bnip3l	ENSMUSG00000022051	Bnip3l	BCL2/adenovirus E1B interacting protein 3-like [Source:MGI Symbol;Acc:MGI:1332659]	14	66985239	67008877	protein_coding	7
Sltm	ENSMUSG00000032212	Sltm	SAFB-like, transcription modulator [Source:MGI Symbol;Acc:MGI:1913910]	9	70542754	70592234	protein_coding	8
Tmem178	ENSMUSG00000024245	Tmem178	transmembrane protein 178 [Source:MGI Symbol;Acc:MGI:1915277]	17	80944632	81001816	protein_coding	1
Gtf2b	ENSMUSG00000028271	Gtf2b	general transcription factor IIB [Source:MGI Symbol;Acc:MGI:2385191]	3	142765045	142783606	protein_coding	2
Gm37887	ENSMUSG00000102236	Gm37887	predicted gene, 37887 [Source:MGI Symbol;Acc:MGI:5611115]	1	195220051	195222766	TEC	1
Gm4668	ENSMUSG00000111243	Gm4668	predicted gene 4668 [Source:MGI Symbol;Acc:MGI:3782849]	9	116189180	116194886	lincRNA	1
Gm48038	ENSMUSG00000111729	Gm48038	predicted gene, 48038 [Source:MGI Symbol;Acc:MGI:6097354]	9	116199297	116200612	lincRNA	1
Gm31410	ENSMUSG00000111324	Gm31410	predicted gene, 31410 [Source:MGI Symbol;Acc:MGI:5590569]	9	116218802	116249753	lincRNA	1
D730003K21Rik	ENSMUSG00000110752	D730003K21Rik	RIKEN cDNA D730003K21 gene [Source:MGI Symbol;Acc:MGI:1925830]	9	116327337	116339511	lincRNA	2
Gm16459	ENSMUSG00000084022	Gm16459	predicted gene 16459 [Source:MGI Symbol;Acc:MGI:3644110]	X	162844838	162845523	processed_pseudogene	1
Dnaja4	ENSMUSG00000032285	Dnaja4	DnaJ heat shock protein family (Hsp40) member A4 [Source:MGI Symbol;Acc:MGI:1927638]	9	54698873	54716315	protein_coding	3
Gm15207	ENSMUSG00000082539	Gm15207	predicted gene 15207 [Source:MGI Symbol;Acc:MGI:3705332]	X	162845825	162846266	processed_pseudogene	1
Syap1	ENSMUSG00000031357	Syap1	synapse associated protein 1 [Source:MGI Symbol;Acc:MGI:1914293]	X	162857057	162888447	protein_coding	2
Wdr61	ENSMUSG00000061559	Wdr61	WD repeat domain 61 [Source:MGI Symbol;Acc:MGI:1917493]	9	54714735	54734519	protein_coding	7
Gm15209	ENSMUSG00000081917	Gm15209	predicted gene 15209 [Source:MGI Symbol;Acc:MGI:3705716]	X	162894755	162895154	processed_pseudogene	1
Mindy2	ENSMUSG00000042444	Mindy2	MINDY lysine 48 deubiquitinase 2 [Source:MGI Symbol;Acc:MGI:2443086]	9	70599014	70657174	protein_coding	3
Gm20396	ENSMUSG00000092504	Gm20396	predicted gene 20396 [Source:MGI Symbol;Acc:MGI:5141861]	9	117402979	117404342	processed_pseudogene	1
Gm18489	ENSMUSG00000092184	Gm18489	predicted gene, 18489 [Source:MGI Symbol;Acc:MGI:5010674]	9	117059158	117059708	processed_pseudogene	1
Gm20397	ENSMUSG00000092516	Gm20397	predicted gene 20397 [Source:MGI Symbol;Acc:MGI:5141862]	9	117065527	117065888	processed_pseudogene	1
Gm17396	ENSMUSG00000079669	Gm17396	predicted gene, 17396 [Source:MGI Symbol;Acc:MGI:4937030]	9	117252536	117254696	processed_transcript	1
Rbms3	ENSMUSG00000039607	Rbms3	RNA binding motif, single stranded interacting protein [Source:MGI Symbol;Acc:MGI:2444477]	9	116572746	117872681	protein_coding	14
Gm5975	ENSMUSG00000099648	Gm5975	predicted gene 5975 [Source:MGI Symbol;Acc:MGI:3646539]	1	52287697	52289095	processed_pseudogene	1
Bhmt2	ENSMUSG00000042118	Bhmt2	betaine-homocysteine methyltransferase 2 [Source:MGI Symbol;Acc:MGI:1891379]	13	93655720	93674302	protein_coding	1
Gm38046	ENSMUSG00000104297	Gm38046	predicted gene, 38046 [Source:MGI Symbol;Acc:MGI:5611274]	1	195259299	195259848	TEC	1
Gm10642	ENSMUSG00000074213	Gm10642	predicted gene 10642 [Source:MGI Symbol;Acc:MGI:3704338]	9	70656251	70657862	antisense	2
Thumpd2	ENSMUSG00000024246	Thumpd2	THUMP domain containing 2 [Source:MGI Symbol;Acc:MGI:1919417]	17	81026332	81065082	protein_coding	2
Gm38194	ENSMUSG00000102307	Gm38194	predicted gene, 38194 [Source:MGI Symbol;Acc:MGI:5611422]	1	195321283	195323493	TEC	1
Ogt	ENSMUSG00000034160	Ogt	O-linked N-acetylglucosamine (GlcNAc) transferase (UDP-N-acetylglucosamine:polypeptide-N-acetylglucosaminyl transferase) [Source:MGI Symbol;Acc:MGI:1339639]	X	101640060	101684351	protein_coding	7
S100g	ENSMUSG00000040808	S100g	S100 calcium binding protein G [Source:MGI Symbol;Acc:MGI:104528]	X	162961992	162964599	protein_coding	1
Ctps2	ENSMUSG00000031360	Ctps2	cytidine 5'-triphosphate synthase 2 [Source:MGI Symbol;Acc:MGI:1933185]	X	162901238	163032508	protein_coding	13
Rian	ENSMUSG00000097451	Rian	RNA imprinted and accumulated in nucleus [Source:MGI Symbol;Acc:MGI:1922995]	12	109603808	109661716	processed_transcript	69
Gm50042	ENSMUSG00000117496	Gm50042	predicted gene, 50042 [Source:MGI Symbol;Acc:MGI:6275350]	17	81246360	81246738	processed_pseudogene	1
Gm50043	ENSMUSG00000117558	Gm50043	predicted gene, 50043 [Source:MGI Symbol;Acc:MGI:6275351]	17	81297300	81297744	processed_pseudogene	1
Slc8a1	ENSMUSG00000054640	Slc8a1	solute carrier family 8 (sodium/calcium exchanger), member 1 [Source:MGI Symbol;Acc:MGI:107956]	17	81373105	81738377	protein_coding	6
Gm50044	ENSMUSG00000117413	Gm50044	predicted gene, 50044 [Source:MGI Symbol;Acc:MGI:6275352]	17	81370833	81376294	antisense	1
Ppp2r2a	ENSMUSG00000022052	Ppp2r2a	protein phosphatase 2, regulatory subunit B, alpha [Source:MGI Symbol;Acc:MGI:1919228]	14	67014056	67072444	protein_coding	5
Gm14845	ENSMUSG00000082729	Gm14845	predicted gene 14845 [Source:MGI Symbol;Acc:MGI:3704515]	X	101691545	101691850	processed_pseudogene	1
Gm50476	ENSMUSG00000118478	Gm50476	predicted gene, 50476 [Source:MGI Symbol;Acc:MGI:6324747]	X	101707020	101727258	unitary_pseudogene	1
Gm9089	ENSMUSG00000084197	Gm9089	predicted gene 9089 [Source:MGI Symbol;Acc:MGI:3645081]	X	101709036	101709561	processed_pseudogene	1
Cxcr3	ENSMUSG00000050232	Cxcr3	chemokine (C-X-C motif) receptor 3 [Source:MGI Symbol;Acc:MGI:1277207]	X	101731535	101734269	protein_coding	1
Tpt1-ps6	ENSMUSG00000084284	Tpt1-ps6	tumor protein, translationally-controlled, pseudogene 6 [Source:MGI Symbol;Acc:MGI:2665000]	X	101768535	101769057	processed_pseudogene	1
Gm9095	ENSMUSG00000082541	Gm9095	predicted gene 9095 [Source:MGI Symbol;Acc:MGI:3648597]	X	101787766	101788646	processed_pseudogene	1
Gm4779	ENSMUSG00000045010	Gm4779	predicted gene 4779 [Source:MGI Symbol;Acc:MGI:3646776]	X	101790053	101794423	protein_coding	3
Gm30806	ENSMUSG00000114697	Gm30806	predicted gene, 30806 [Source:MGI Symbol;Acc:MGI:5589965]	14	67169588	67209261	lincRNA	1
Gm20675	ENSMUSG00000093744	Gm20675	predicted gene 20675 [Source:MGI Symbol;Acc:MGI:5313122]	14	67232437	67233129	lincRNA	1
Rpl31-ps25	ENSMUSG00000097897	Rpl31-ps25	ribosomal protein L31. pseudogene 25 [Source:MGI Symbol;Acc:MGI:3643272]	17	81791555	81791933	processed_pseudogene	1
Gm4599	ENSMUSG00000117397	Gm4599	predicted gene 4599 [Source:MGI Symbol;Acc:MGI:3782782]	17	81955451	81956273	processed_pseudogene	1
Gm50045	ENSMUSG00000117507	Gm50045	predicted gene, 50045 [Source:MGI Symbol;Acc:MGI:6275354]	17	82191968	82192609	processed_pseudogene	1
8030474K03Rik	ENSMUSG00000046774	8030474K03Rik	RIKEN cDNA 8030474K03 gene [Source:MGI Symbol;Acc:MGI:2685988]	X	101794656	101798642	protein_coding	3
Gm9390	ENSMUSG00000117643	Gm9390	predicted gene 9390 [Source:MGI Symbol;Acc:MGI:3643268]	17	82355393	82356084	processed_pseudogene	1
Rpsa-ps7	ENSMUSG00000117438	Rpsa-ps7	ribosomal protein SA, pseudogene 7 [Source:MGI Symbol;Acc:MGI:3643805]	17	82409935	82410819	processed_pseudogene	1
Gm9097	ENSMUSG00000081230	Gm9097	predicted gene 9097 [Source:MGI Symbol;Acc:MGI:3648601]	X	101800411	101801290	processed_pseudogene	1
Gm6594	ENSMUSG00000073371	Gm6594	predicted pseudogene 6594 [Source:MGI Symbol;Acc:MGI:3643873]	17	82539260	82539545	processed_pseudogene	1
AL805980.1	ENSMUSG00000118638	AL805980.1	novel protein similar to CXorf49	X	101818184	101821977	protein_coding	1
Gm4601	ENSMUSG00000117472	Gm4601	predicted gene 4601 [Source:MGI Symbol;Acc:MGI:3782784]	17	82955996	82956965	processed_pseudogene	1
H3f3a-ps1	ENSMUSG00000082284	H3f3a-ps1	H3.3 histone A, pseudogene 1 [Source:MGI Symbol;Acc:MGI:1101782]	X	101824515	101824924	processed_pseudogene	1
Gm29052	ENSMUSG00000100154	Gm29052	predicted gene 29052 [Source:MGI Symbol;Acc:MGI:5579758]	17	83068905	83070632	lincRNA	1
Gm19689	ENSMUSG00000117399	Gm19689	predicted gene, 19689 [Source:MGI Symbol;Acc:MGI:5011874]	17	83033594	83078426	processed_transcript	2
Gm46606	ENSMUSG00000117509	Gm46606	predicted gene, 46606 [Source:MGI Symbol;Acc:MGI:5826243]	17	83098018	83120741	lincRNA	2
Pkdcc	ENSMUSG00000024247	Pkdcc	protein kinase domain containing, cytoplasmic [Source:MGI Symbol;Acc:MGI:2147077]	17	83215292	83225070	protein_coding	4
Gm11466	ENSMUSG00000085618	Gm11466	predicted gene 11466 [Source:MGI Symbol;Acc:MGI:3650521]	2	166189793	166190862	lincRNA	1
Gm11467	ENSMUSG00000085046	Gm11467	predicted gene 11467 [Source:MGI Symbol;Acc:MGI:3650520]	2	166207230	166208627	lincRNA	1
Rpl21-ps7	ENSMUSG00000094256	Rpl21-ps7	ribosomal protein L21, pseudogene 7 [Source:MGI Symbol;Acc:MGI:3646135]	17	83288546	83289060	processed_pseudogene	1
9530052C20Rik	ENSMUSG00000097858	9530052C20Rik	RIKEN cDNA 9530052C20 gene [Source:MGI Symbol;Acc:MGI:2443632]	3	142882495	142892921	lincRNA	1
Gm43646	ENSMUSG00000106550	Gm43646	predicted gene 43646 [Source:MGI Symbol;Acc:MGI:5663783]	3	142881588	142898245	processed_transcript	1
Pkn2	ENSMUSG00000004591	Pkn2	protein kinase N2 [Source:MGI Symbol;Acc:MGI:109211]	3	142790902	142882004	protein_coding	13
Gm31306	ENSMUSG00000105671	Gm31306	predicted gene, 31306 [Source:MGI Symbol;Acc:MGI:5590465]	3	142898075	142898582	transcribed_processed_pseudogene	1
Nhsl2	ENSMUSG00000079481	Nhsl2	NHS-like 2 [Source:MGI Symbol;Acc:MGI:3645090]	X	101849385	102092055	protein_coding	7
Rtl5	ENSMUSG00000049191	Rtl5	retrotransposon Gag like 5 [Source:MGI Symbol;Acc:MGI:3045324]	X	102066544	102071304	protein_coding	4
Gm11468	ENSMUSG00000084840	Gm11468	predicted gene 11468 [Source:MGI Symbol;Acc:MGI:3649218]	2	166273908	166294831	lincRNA	1
Crabp1	ENSMUSG00000032291	Crabp1	cellular retinoic acid binding protein I [Source:MGI Symbol;Acc:MGI:88490]	9	54764748	54773110	protein_coding	1
Ap3b2	ENSMUSG00000062444	Ap3b2	adaptor-related protein complex 3, beta 2 subunit [Source:MGI Symbol;Acc:MGI:1100869]	7	81460399	81493925	protein_coding	9
Gm4651	ENSMUSG00000097011	Gm4651	predicted gene 4651 [Source:MGI Symbol;Acc:MGI:3782833]	6	121064464	121069954	processed_transcript	2
Gm43915	ENSMUSG00000108171	Gm43915	predicted gene, 43915 [Source:MGI Symbol;Acc:MGI:5690307]	6	120958844	120997498	antisense	1
Minpp1-ps	ENSMUSG00000108096	Minpp1-ps	multiple inositol polyphosphate histidine phosphatase 1, pseudogene [Source:MGI Symbol;Acc:MGI:1336190]	6	121116798	121118224	processed_pseudogene	1
Mical3	ENSMUSG00000051586	Mical3	microtubule associated monooxygenase, calponin and LIM domain containing 3 [Source:MGI Symbol;Acc:MGI:2442733]	6	120931707	121130999	protein_coding	23
Prss12	ENSMUSG00000027978	Prss12	protease, serine 12 neurotrypsin (motopsin) [Source:MGI Symbol;Acc:MGI:1100881]	3	123446913	123506597	protein_coding	1
Gm35065	ENSMUSG00000105784	Gm35065	predicted gene, 35065 [Source:MGI Symbol;Acc:MGI:5594224]	3	123444328	123447447	antisense	1
Gm43590	ENSMUSG00000105058	Gm43590	predicted gene 43590 [Source:MGI Symbol;Acc:MGI:5663727]	3	123471970	123472356	TEC	1
Ltb4r2	ENSMUSG00000040432	Ltb4r2	leukotriene B4 receptor 2 [Source:MGI Symbol;Acc:MGI:1888501]	14	55761428	55765138	protein_coding	2
Ltb4r1	ENSMUSG00000046908	Ltb4r1	leukotriene B4 receptor 1 [Source:MGI Symbol;Acc:MGI:1309472]	14	55765962	55768494	protein_coding	1
Gm20612	ENSMUSG00000093722	Gm20612	predicted gene 20612 [Source:MGI Symbol;Acc:MGI:5313059]	9	45261055	45261290	processed_pseudogene	1
Il10ra	ENSMUSG00000032089	Il10ra	interleukin 10 receptor, alpha [Source:MGI Symbol;Acc:MGI:96538]	9	45253837	45269149	protein_coding	3
Snhg8	ENSMUSG00000104960	Snhg8	small nucleolar RNA host gene 8 [Source:MGI Symbol;Acc:MGI:1917145]	3	123507552	123508404	processed_transcript	3
Gm9369	ENSMUSG00000104670	Gm9369	predicted pseudogene 9369 [Source:MGI Symbol;Acc:MGI:3645990]	3	123509942	123510674	processed_pseudogene	1
Adgre1	ENSMUSG00000004730	Adgre1	adhesion G protein-coupled receptor E1 [Source:MGI Symbol;Acc:MGI:106912]	17	57358691	57483527	protein_coding	5
Gm47964	ENSMUSG00000111075	Gm47964	predicted gene, 47964 [Source:MGI Symbol;Acc:MGI:6097243]	9	45301962	45302171	processed_pseudogene	1
Tmprss13	ENSMUSG00000037129	Tmprss13	transmembrane protease, serine 13 [Source:MGI Symbol;Acc:MGI:2682935]	9	45319100	45347581	protein_coding	1
Lncbate3	ENSMUSG00000085831	Lncbate3	brown adipose tissue enriched long noncoding RNA 3 [Source:MGI Symbol;Acc:MGI:1919479]	9	45318265	45322079	antisense	2
Il2rb	ENSMUSG00000068227	Il2rb	interleukin 2 receptor, beta chain [Source:MGI Symbol;Acc:MGI:96550]	15	78479256	78495271	protein_coding	2
Vmn2r120	ENSMUSG00000090655	Vmn2r120	vomeronasal 2, receptor 120 [Source:MGI Symbol;Acc:MGI:3644483]	17	57506453	57545505	protein_coding	18
Adam10	ENSMUSG00000054693	Adam10	a disintegrin and metallopeptidase domain 10 [Source:MGI Symbol;Acc:MGI:109548]	9	70678997	70780229	protein_coding	4
Rbl1	ENSMUSG00000027641	Rbl1	RB transcriptional corepressor like 1 [Source:MGI Symbol;Acc:MGI:103300]	2	157145893	157204534	protein_coding	4
Lipc	ENSMUSG00000032207	Lipc	lipase, hepatic [Source:MGI Symbol;Acc:MGI:96216]	9	70798128	70952226	protein_coding	4
Gm32017	ENSMUSG00000111631	Gm32017	predicted gene, 32017 [Source:MGI Symbol;Acc:MGI:5591176]	9	70930488	70934430	processed_transcript	1
Gm3436	ENSMUSG00000096160	Gm3436	predicted pseudogene 3436 [Source:MGI Symbol;Acc:MGI:3781613]	9	70852576	70853415	processed_pseudogene	1
Gm43916	ENSMUSG00000108232	Gm43916	predicted gene, 43916 [Source:MGI Symbol;Acc:MGI:5690308]	6	120951901	120952867	antisense	1
Gm15215	ENSMUSG00000083225	Gm15215	predicted gene 15215 [Source:MGI Symbol;Acc:MGI:3705671]	X	163208312	163208800	processed_pseudogene	1
Gm15212	ENSMUSG00000082598	Gm15212	predicted gene 15212 [Source:MGI Symbol;Acc:MGI:3705744]	X	163272912	163273377	processed_pseudogene	1
Gm15214	ENSMUSG00000082970	Gm15214	predicted gene 15214 [Source:MGI Symbol;Acc:MGI:3705751]	X	163326900	163327369	processed_pseudogene	1
Gm7199	ENSMUSG00000080778	Gm7199	predicted gene 7199 [Source:MGI Symbol;Acc:MGI:3645878]	X	163477652	163479136	processed_pseudogene	1
Nab1	ENSMUSG00000002881	Nab1	Ngfi-A binding protein 1 [Source:MGI Symbol;Acc:MGI:107564]	1	52457294	52500679	protein_coding	5
Grpr	ENSMUSG00000031364	Grpr	gastrin releasing peptide receptor [Source:MGI Symbol;Acc:MGI:95836]	X	163513904	163549677	protein_coding	1
Rnf138rt1	ENSMUSG00000083695	Rnf138rt1	ring finger protein 138, retrogene 1 [Source:MGI Symbol;Acc:MGI:1921514]	X	163760139	163761329	protein_coding	1
Gm14277	ENSMUSG00000084113	Gm14277	predicted gene 14277 [Source:MGI Symbol;Acc:MGI:3650350]	2	157168820	157169179	processed_pseudogene	1
Gm15213	ENSMUSG00000081699	Gm15213	predicted gene 15213 [Source:MGI Symbol;Acc:MGI:3705496]	X	163778229	163778444	processed_pseudogene	1
Gm49842	ENSMUSG00000117223	Gm49842	predicted gene, 49842 [Source:MGI Symbol;Acc:MGI:6270512]	17	57557266	57557965	unprocessed_pseudogene	1
Gm18139	ENSMUSG00000117082	Gm18139	predicted gene, 18139 [Source:MGI Symbol;Acc:MGI:5010324]	17	57741799	57743071	processed_pseudogene	1
Gm17920	ENSMUSG00000117022	Gm17920	predicted gene, 17920 [Source:MGI Symbol;Acc:MGI:5010105]	17	57756163	57757022	processed_pseudogene	1
Aqp9	ENSMUSG00000032204	Aqp9	aquaporin 9 [Source:MGI Symbol;Acc:MGI:1891066]	9	71110659	71168682	protein_coding	10
Gm15620	ENSMUSG00000085202	Gm15620	predicted gene 15620 [Source:MGI Symbol;Acc:MGI:3783065]	13	93727363	93727702	processed_pseudogene	1
AW495222	ENSMUSG00000087334	AW495222	expressed sequence AW495222 [Source:MGI Symbol;Acc:MGI:2145435]	13	93706182	93719175	antisense	2
Gm42510	ENSMUSG00000104860	Gm42510	predicted gene 42510 [Source:MGI Symbol;Acc:MGI:5662647]	3	123685715	123687972	TEC	1
Dmgdh	ENSMUSG00000042102	Dmgdh	dimethylglycine dehydrogenase precursor [Source:MGI Symbol;Acc:MGI:1921379]	13	93674433	93752833	protein_coding	2
Ndst3	ENSMUSG00000027977	Ndst3	N-deacetylase/N-sulfotransferase (heparan glucosaminyl) 3 [Source:MGI Symbol;Acc:MGI:1932544]	3	123526166	123690853	protein_coding	9
Gm32511	ENSMUSG00000111429	Gm32511	predicted gene, 32511 [Source:MGI Symbol;Acc:MGI:5591670]	9	71163794	71208124	antisense	2
Gm47268	ENSMUSG00000111618	Gm47268	predicted gene, 47268 [Source:MGI Symbol;Acc:MGI:6096105]	9	71126842	71127544	processed_pseudogene	1
Ap1s2	ENSMUSG00000031367	Ap1s2	adaptor-related protein complex 1, sigma 2 subunit [Source:MGI Symbol;Acc:MGI:1889383]	X	163909017	163933666	protein_coding	4
Fxyd6	ENSMUSG00000066705	Fxyd6	FXYD domain-containing ion transport regulator 6 [Source:MGI Symbol;Acc:MGI:1890226]	9	45370185	45396159	protein_coding	3
Zrsr2	ENSMUSG00000031370	Zrsr2	zinc finger (CCCH type), RNA binding motif and serine/arginine rich 2 [Source:MGI Symbol;Acc:MGI:103287]	X	163935443	163958661	protein_coding	8
Ep400	ENSMUSG00000029505	Ep400	E1A binding protein p400 [Source:MGI Symbol;Acc:MGI:1276124]	5	110664373	110770717	protein_coding	11
Gm49490	ENSMUSG00000116307	Gm49490	predicted gene, 49490 [Source:MGI Symbol;Acc:MGI:6155166]	15	78531109	78532797	antisense	1
C1qtnf6	ENSMUSG00000022440	C1qtnf6	C1q and tumor necrosis factor related protein 6 [Source:MGI Symbol;Acc:MGI:1919959]	15	78523346	78531416	protein_coding	5
Cntnap5c	ENSMUSG00000038048	Cntnap5c	contactin associated protein-like 5C [Source:MGI Symbol;Acc:MGI:3646013]	17	57769570	58410355	protein_coding	1
Rpl7a-ps5	ENSMUSG00000071052	Rpl7a-ps5	ribosomal protein L7A, pseudogene 5 [Source:MGI Symbol;Acc:MGI:3643553]	17	57838430	57839221	processed_pseudogene	1
Hdac10	ENSMUSG00000062906	Hdac10	histone deacetylase 10 [Source:MGI Symbol;Acc:MGI:2158340]	15	89123307	89128700	protein_coding	8
Mroh8	ENSMUSG00000074627	Mroh8	maestro heat-like repeat family member 8 [Source:MGI Symbol;Acc:MGI:3603828]	2	157208550	157279549	protein_coding	5
Rpn2	ENSMUSG00000027642	Rpn2	ribophorin II [Source:MGI Symbol;Acc:MGI:98085]	2	157279017	157326319	protein_coding	11
Car5b	ENSMUSG00000031373	Car5b	carbonic anhydrase 5b, mitochondrial [Source:MGI Symbol;Acc:MGI:1926249]	X	163976822	164027997	protein_coding	2
Aldh1a2	ENSMUSG00000013584	Aldh1a2	aldehyde dehydrogenase family 1, subfamily A2 [Source:MGI Symbol;Acc:MGI:107928]	9	71215789	71296243	protein_coding	1
Gm48124	ENSMUSG00000111181	Gm48124	predicted gene, 48124 [Source:MGI Symbol;Acc:MGI:6097481]	9	71278774	71279185	processed_pseudogene	1
Siah1b	ENSMUSG00000040749	Siah1b	siah E3 ubiquitin protein ligase 1B [Source:MGI Symbol;Acc:MGI:108063]	X	164070705	164076493	protein_coding	3
Uaca	ENSMUSG00000034485	Uaca	uveal autoantigen with coiled-coil domains and ankyrin repeats [Source:MGI Symbol;Acc:MGI:1919815]	9	60794542	60880370	protein_coding	5
Cltrn	ENSMUSG00000015401	Cltrn	collectrin, amino acid transport regulator [Source:MGI Symbol;Acc:MGI:1926234]	X	164088830	164118860	protein_coding	3
Polr2m	ENSMUSG00000032199	Polr2m	polymerase (RNA) II (DNA directed) polypeptide M [Source:MGI Symbol;Acc:MGI:107282]	9	71478437	71485935	protein_coding	4
Adcy4	ENSMUSG00000022220	Adcy4	adenylate cyclase 4 [Source:MGI Symbol;Acc:MGI:99674]	14	55769057	55784095	protein_coding	6
Myzap	ENSMUSG00000041361	Myzap	myocardial zonula adherens protein [Source:MGI Symbol;Acc:MGI:2142908]	9	71504347	71592360	protein_coding	5
Gm9869	ENSMUSG00000052143	Gm9869	predicted gene 9869 [Source:MGI Symbol;Acc:MGI:3642719]	9	60821552	60838200	antisense	2
Plp1	ENSMUSG00000031425	Plp1	proteolipid protein (myelin) 1 [Source:MGI Symbol;Acc:MGI:97623]	X	136822671	136839733	protein_coding	4
Ace2	ENSMUSG00000015405	Ace2	angiotensin I converting enzyme (peptidyl-dipeptidase A) 2 [Source:MGI Symbol;Acc:MGI:1917258]	X	164139332	164188420	protein_coding	3
Gm49848	ENSMUSG00000117281	Gm49848	predicted gene, 49848 [Source:MGI Symbol;Acc:MGI:6270519]	17	58462325	58462516	processed_pseudogene	1
Gm15400	ENSMUSG00000080842	Gm15400	predicted gene 15400 [Source:MGI Symbol;Acc:MGI:3705651]	3	123761327	123761927	processed_pseudogene	1
Sstr3	ENSMUSG00000044933	Sstr3	somatostatin receptor 3 [Source:MGI Symbol;Acc:MGI:98329]	15	78537008	78544685	protein_coding	2
Xrcc6	ENSMUSG00000022471	Xrcc6	X-ray repair complementing defective repair in Chinese hamster cells 6 [Source:MGI Symbol;Acc:MGI:95606]	15	81987835	82040085	protein_coding	12
Gm6149	ENSMUSG00000117271	Gm6149	predicted gene 6149 [Source:MGI Symbol;Acc:MGI:3643044]	17	58579030	58579967	processed_pseudogene	1
Zmym6	ENSMUSG00000042408	Zmym6	zinc finger, MYM-type 6 [Source:MGI Symbol;Acc:MGI:106505]	4	127077383	127124372	protein_coding	6
Gm15399	ENSMUSG00000081939	Gm15399	predicted gene 15399 [Source:MGI Symbol;Acc:MGI:3705526]	3	123984097	123985104	processed_pseudogene	1
Gm49849	ENSMUSG00000117188	Gm49849	predicted gene, 49849 [Source:MGI Symbol;Acc:MGI:6270520]	17	58583092	58583635	processed_pseudogene	1
Gm43731	ENSMUSG00000104531	Gm43731	predicted gene 43731 [Source:MGI Symbol;Acc:MGI:5663868]	3	124246237	124318984	lincRNA	1
Gm42824	ENSMUSG00000106238	Gm42824	predicted gene 42824 [Source:MGI Symbol;Acc:MGI:5662961]	3	124304184	124304430	processed_pseudogene	1
Gm9372	ENSMUSG00000090474	Gm9372	predicted gene 9372 [Source:MGI Symbol;Acc:MGI:3645996]	3	124292076	124292505	transcribed_processed_pseudogene	1
Gm5815	ENSMUSG00000046952	Gm5815	predicted pseudogene 5815 [Source:MGI Symbol;Acc:MGI:3648184]	17	58593614	58594840	processed_pseudogene	1
Gm9284	ENSMUSG00000117298	Gm9284	predicted gene 9284 [Source:MGI Symbol;Acc:MGI:3649099]	17	58803053	58803626	processed_pseudogene	1
A330072L02Rik	ENSMUSG00000117100	A330072L02Rik	RIKEN cDNA A330072L02 gene [Source:MGI Symbol;Acc:MGI:2444754]	17	58680347	58836041	lincRNA	1
Pdzph1	ENSMUSG00000024227	Pdzph1	PDZ and pleckstrin homology domains 1 [Source:MGI Symbol;Acc:MGI:1916489]	17	58878808	58991375	protein_coding	3
Tmem35b	ENSMUSG00000070737	Tmem35b	transmembrane protein 35B [Source:MGI Symbol;Acc:MGI:3758095]	4	127123691	127129644	protein_coding	2
Gm5976	ENSMUSG00000097833	Gm5976	predicted gene 5976 [Source:MGI Symbol;Acc:MGI:3646538]	1	52503234	52504229	processed_pseudogene	1
Pard6a	ENSMUSG00000005699	Pard6a	par-6 family cell polarity regulator alpha [Source:MGI Symbol;Acc:MGI:1927223]	8	105701148	105703496	protein_coding	7
Tram1l1	ENSMUSG00000044528	Tram1l1	translocation associated membrane protein 1-like 1 [Source:MGI Symbol;Acc:MGI:2443503]	3	124320855	124324743	protein_coding	1
Gm4617	ENSMUSG00000096544	Gm4617	predicted pseudogene 4617 [Source:MGI Symbol;Acc:MGI:3704225]	3	124385667	124385997	processed_pseudogene	1
Gm6723	ENSMUSG00000068226	Gm6723	predicted pseudogene 6723 [Source:MGI Symbol;Acc:MGI:3648054]	15	78554408	78554848	processed_pseudogene	1
Desi1	ENSMUSG00000022472	Desi1	desumoylating isopeptidase 1 [Source:MGI Symbol;Acc:MGI:106313]	15	81992523	82033862	protein_coding	6
4921527H02Rik	ENSMUSG00000106150	4921527H02Rik	RIKEN cDNA 4921527H02 gene [Source:MGI Symbol;Acc:MGI:1918179]	3	124398086	124399758	TEC	1
Rps27a-ps1	ENSMUSG00000101501	Rps27a-ps1	ribosomal protein S27A, pseudogene 1 [Source:MGI Symbol;Acc:MGI:3781839]	1	52522239	52522701	processed_pseudogene	1
Gm28178	ENSMUSG00000099878	Gm28178	predicted gene 28178 [Source:MGI Symbol;Acc:MGI:5578884]	1	52570014	52580291	lincRNA	1
Gm553	ENSMUSG00000100120	Gm553	predicted gene 553 [Source:MGI Symbol;Acc:MGI:2685399]	1	52522902	52582679	lincRNA	1
Gm6018	ENSMUSG00000111815	Gm6018	predicted gene 6018 [Source:MGI Symbol;Acc:MGI:3646809]	9	71598835	71600140	processed_pseudogene	1
Atp6ap1	ENSMUSG00000019087	Atp6ap1	ATPase, H+ transporting, lysosomal accessory protein 1 [Source:MGI Symbol;Acc:MGI:109629]	X	74297097	74304721	protein_coding	10
Arsb	ENSMUSG00000042082	Arsb	arylsulfatase B [Source:MGI Symbol;Acc:MGI:88075]	13	93771630	93943016	protein_coding	2
Mapk12	ENSMUSG00000022610	Mapk12	mitogen-activated protein kinase 12 [Source:MGI Symbol;Acc:MGI:1353438]	15	89130584	89140703	protein_coding	7
Gm47210	ENSMUSG00000113647	Gm47210	predicted gene, 47210 [Source:MGI Symbol;Acc:MGI:6096014]	13	93770950	93772194	bidirectional_promoter_lncRNA	1
Tdrd3	ENSMUSG00000022019	Tdrd3	tudor domain containing 3 [Source:MGI Symbol;Acc:MGI:2444023]	14	87416639	87545504	protein_coding	6
BC048679	ENSMUSG00000061877	BC048679	cDNA sequence BC048679 [Source:MGI Symbol;Acc:MGI:3510776]	7	81494275	81498281	protein_coding	3
Gm5527	ENSMUSG00000100007	Gm5527	predicted gene 5527 [Source:MGI Symbol;Acc:MGI:3646585]	1	52584518	52585159	processed_pseudogene	1
Gm12943	ENSMUSG00000082220	Gm12943	predicted gene 12943 [Source:MGI Symbol;Acc:MGI:3650497]	4	127141279	127141488	processed_pseudogene	1
Bmx	ENSMUSG00000031377	Bmx	BMX non-receptor tyrosine kinase [Source:MGI Symbol;Acc:MGI:1101778]	X	164192842	164258193	protein_coding	2
Gm37829	ENSMUSG00000104453	Gm37829	predicted gene, 37829 [Source:MGI Symbol;Acc:MGI:5611057]	7	81530309	81532521	TEC	1
2900076A07Rik	ENSMUSG00000097277	2900076A07Rik	RIKEN cDNA 2900076A07 gene [Source:MGI Symbol;Acc:MGI:1920242]	7	81523550	81531498	lincRNA	8
Gm49199	ENSMUSG00000115564	Gm49199	predicted gene, 49199 [Source:MGI Symbol;Acc:MGI:6118645]	14	87428350	87429315	TEC	1
Gm49197	ENSMUSG00000115184	Gm49197	predicted gene, 49197 [Source:MGI Symbol;Acc:MGI:6118641]	14	87492953	87495153	TEC	1
Gm33121	ENSMUSG00000115484	Gm33121	predicted gene, 33121 [Source:MGI Symbol;Acc:MGI:5592280]	14	87441208	87441690	processed_pseudogene	1
Gm47923	ENSMUSG00000111444	Gm47923	predicted gene, 47923 [Source:MGI Symbol;Acc:MGI:6097180]	9	60919223	60949373	lincRNA	1
Gm5122	ENSMUSG00000111290	Gm5122	predicted gene 5122 [Source:MGI Symbol;Acc:MGI:3779461]	9	61013481	61019797	lincRNA	2
Gm39348	ENSMUSG00000111180	Gm39348	predicted gene, 39348 [Source:MGI Symbol;Acc:MGI:5622233]	9	61049009	61055819	lincRNA	2
Gm33699	ENSMUSG00000111147	Gm33699	predicted gene, 33699 [Source:MGI Symbol;Acc:MGI:5592858]	9	61032212	61059116	lincRNA	1
Enkd1	ENSMUSG00000013155	Enkd1	enkurin domain containing 1 [Source:MGI Symbol;Acc:MGI:2142593]	8	105703651	105708210	protein_coding	4
Rab9b	ENSMUSG00000043463	Rab9b	RAB9B, member RAS oncogene family [Source:MGI Symbol;Acc:MGI:2442454]	X	136858147	136868755	protein_coding	1
Gm33914	ENSMUSG00000111354	Gm33914	predicted gene, 33914 [Source:MGI Symbol;Acc:MGI:5593073]	9	61102229	61127031	lincRNA	1
4933405L10Rik	ENSMUSG00000013158	4933405L10Rik	RIKEN cDNA 4933405L10 gene [Source:MGI Symbol;Acc:MGI:1918296]	8	105707655	105710246	protein_coding	3
4933433G08Rik	ENSMUSG00000111807	4933433G08Rik	RIKEN cDNA 4933433G08 gene [Source:MGI Symbol;Acc:MGI:1914035]	9	61103012	61105385	lincRNA	1
Gm34004	ENSMUSG00000111169	Gm34004	predicted gene, 34004 [Source:MGI Symbol;Acc:MGI:5593163]	9	61081951	61117839	lincRNA	2
Cgnl1	ENSMUSG00000032232	Cgnl1	cingulin-like 1 [Source:MGI Symbol;Acc:MGI:1915428]	9	71626509	71771602	protein_coding	6
Gm15026	ENSMUSG00000082563	Gm15026	predicted gene 15026 [Source:MGI Symbol;Acc:MGI:3705439]	X	136890258	136890715	processed_pseudogene	1
Gm48922	ENSMUSG00000115608	Gm48922	predicted gene, 48922 [Source:MGI Symbol;Acc:MGI:6118233]	14	87637292	87637470	processed_pseudogene	1
Gm47216	ENSMUSG00000113791	Gm47216	predicted gene, 47216 [Source:MGI Symbol;Acc:MGI:6096024]	13	93983195	93991768	lincRNA	1
Gm15025	ENSMUSG00000080953	Gm15025	predicted gene 15025 [Source:MGI Symbol;Acc:MGI:3705381]	X	136920241	136920658	processed_pseudogene	1
Cycs-ps3	ENSMUSG00000114174	Cycs-ps3	cytochrome c, pseudogene 3 [Source:MGI Symbol;Acc:MGI:109498]	13	94053843	94054388	processed_pseudogene	1
Gm18812	ENSMUSG00000115452	Gm18812	predicted gene, 18812 [Source:MGI Symbol;Acc:MGI:5010997]	14	87990229	87991072	transcribed_processed_pseudogene	2
H2bfm	ENSMUSG00000048155	H2bfm	H2B histone family, member M [Source:MGI Symbol;Acc:MGI:1916639]	X	136927325	136928376	protein_coding	1
I730028E13Rik	ENSMUSG00000110998	I730028E13Rik	RIKEN cDNA I730028E13 gene [Source:MGI Symbol;Acc:MGI:3588278]	9	61138515	61145259	lincRNA	1
Nemp2	ENSMUSG00000043015	Nemp2	nuclear envelope integral membrane protein 2 [Source:MGI Symbol;Acc:MGI:2444113]	1	52630703	52651919	protein_coding	8
Nudt12	ENSMUSG00000024228	Nudt12	nudix (nucleoside diphosphate linked moiety X)-type motif 12 [Source:MGI Symbol;Acc:MGI:1915243]	17	58999618	59013372	protein_coding	3
Gm4355	ENSMUSG00000115527	Gm4355	predicted gene 4355 [Source:MGI Symbol;Acc:MGI:3782540]	14	88012269	88098037	transcribed_processed_pseudogene	2
Gm34105	ENSMUSG00000111449	Gm34105	predicted gene, 34105 [Source:MGI Symbol;Acc:MGI:5593264]	9	61206679	61212916	lincRNA	1
Rps3a2	ENSMUSG00000062611	Rps3a2	ribosomal protein S3A2 [Source:MGI Symbol;Acc:MGI:3642853]	14	88123017	88123808	processed_pseudogene	1
Gm6275	ENSMUSG00000081295	Gm6275	predicted gene 6275 [Source:MGI Symbol;Acc:MGI:3645368]	X	136929786	136930907	processed_pseudogene	1
Gm33203	ENSMUSG00000115479	Gm33203	predicted gene, 33203 [Source:MGI Symbol;Acc:MGI:5592362]	14	88264392	88337544	lincRNA	2
B930092H01Rik	ENSMUSG00000111658	B930092H01Rik	RIKEN cDNA B930092H01 gene [Source:MGI Symbol;Acc:MGI:4437738]	9	61259227	61293809	lincRNA	1
Nudt12os	ENSMUSG00000086594	Nudt12os	nudix (nucleoside diphosphate linked moiety X)-type motif 12, opposite strand [Source:MGI Symbol;Acc:MGI:1922289]	17	58996251	59024981	antisense	3
Gm9274	ENSMUSG00000098095	Gm9274	predicted gene 9274 [Source:MGI Symbol;Acc:MGI:3643071]	14	88349372	88350355	processed_pseudogene	1
Gm10655	ENSMUSG00000074256	Gm10655	predicted gene 10655 [Source:MGI Symbol;Acc:MGI:3642575]	9	61370797	61372193	lincRNA	2
Gm48929	ENSMUSG00000115533	Gm48929	predicted gene, 48929 [Source:MGI Symbol;Acc:MGI:6118243]	14	88355004	88355497	processed_pseudogene	1
Gm9275	ENSMUSG00000115202	Gm9275	predicted gene 9275 [Source:MGI Symbol;Acc:MGI:3643072]	14	88395940	88396714	processed_pseudogene	1
Gm48930	ENSMUSG00000115114	Gm48930	predicted gene, 48930 [Source:MGI Symbol;Acc:MGI:6118244]	14	88415390	88416025	transcribed_processed_pseudogene	2
1700006A11Rik	ENSMUSG00000027973	1700006A11Rik	RIKEN cDNA 1700006A11 gene [Source:MGI Symbol;Acc:MGI:1919074]	3	124400989	124426040	protein_coding	2
Pir	ENSMUSG00000031379	Pir	pirin [Source:MGI Symbol;Acc:MGI:1916906]	X	164269371	164373011	protein_coding	5
Tmsb15l	ENSMUSG00000072955	Tmsb15l	thymosin beta 15b like [Source:MGI Symbol;Acc:MGI:3026988]	X	136954988	136976869	protein_coding	1
Tmsb15b2	ENSMUSG00000089996	Tmsb15b2	thymosin beta 15b2 [Source:MGI Symbol;Acc:MGI:3843061]	X	136955265	136975497	protein_coding	2
Gm42823	ENSMUSG00000106413	Gm42823	predicted gene 42823 [Source:MGI Symbol;Acc:MGI:5662960]	3	124420429	124422125	antisense	1
Gm49851	ENSMUSG00000117184	Gm49851	predicted gene, 49851 [Source:MGI Symbol;Acc:MGI:6270522]	17	59599141	59599636	processed_pseudogene	1
Gm49852	ENSMUSG00000117178	Gm49852	predicted gene, 49852 [Source:MGI Symbol;Acc:MGI:6270523]	17	59656595	59657060	processed_pseudogene	1
Tmsb15b1	ENSMUSG00000089768	Tmsb15b1	thymosin beta 15b1 [Source:MGI Symbol;Acc:MGI:3843059]	X	136974022	136976874	protein_coding	1
Gm49853	ENSMUSG00000117191	Gm49853	predicted gene, 49853 [Source:MGI Symbol;Acc:MGI:6270524]	17	59855217	59952886	lincRNA	1
Pcdh20	ENSMUSG00000050505	Pcdh20	protocadherin 20 [Source:MGI Symbol;Acc:MGI:2443376]	14	88464743	88471396	protein_coding	2
Mapk11	ENSMUSG00000053137	Mapk11	mitogen-activated protein kinase 11 [Source:MGI Symbol;Acc:MGI:1338024]	15	89142486	89149628	protein_coding	4
Gm41225	ENSMUSG00000115623	Gm41225	predicted gene, 41225 [Source:MGI Symbol;Acc:MGI:5624110]	14	88636033	88763761	lincRNA	1
Ripk3	ENSMUSG00000022221	Ripk3	receptor-interacting serine-threonine kinase 3 [Source:MGI Symbol;Acc:MGI:2154952]	14	55784995	55788865	protein_coding	9
Gm36946	ENSMUSG00000102164	Gm36946	predicted gene, 36946 [Source:MGI Symbol;Acc:MGI:5610174]	14	89351025	89351459	TEC	1
Gm17882	ENSMUSG00000115392	Gm17882	predicted gene, 17882 [Source:MGI Symbol;Acc:MGI:5010067]	14	89371284	89371582	processed_pseudogene	1
Gm27220	ENSMUSG00000099220	Gm27220	predicted gene 27220 [Source:MGI Symbol;Acc:MGI:5521063]	9	71827276	71827537	processed_pseudogene	1
Gm37660	ENSMUSG00000104467	Gm37660	predicted gene, 37660 [Source:MGI Symbol;Acc:MGI:5610888]	9	71840005	71841736	TEC	1
Gm10110	ENSMUSG00000062093	Gm10110	predicted gene 10110 [Source:MGI Symbol;Acc:MGI:3641718]	14	89896228	89899447	transcribed_processed_pseudogene	2
Vegfd	ENSMUSG00000031380	Vegfd	vascular endothelial growth factor D [Source:MGI Symbol;Acc:MGI:108037]	X	164373378	164402650	protein_coding	2
Gm48941	ENSMUSG00000115313	Gm48941	predicted gene, 48941 [Source:MGI Symbol;Acc:MGI:6118261]	14	90064763	90085892	lincRNA	1
4930474H20Rik	ENSMUSG00000115001	4930474H20Rik	RIKEN cDNA 4930474H20 gene [Source:MGI Symbol;Acc:MGI:1922217]	14	90126891	90269760	lincRNA	1
Gm33246	ENSMUSG00000115292	Gm33246	predicted gene, 33246 [Source:MGI Symbol;Acc:MGI:5592405]	14	90668259	90691445	lincRNA	1
Gm18082	ENSMUSG00000115565	Gm18082	predicted gene, 18082 [Source:MGI Symbol;Acc:MGI:5010267]	14	90719554	90720328	processed_pseudogene	1
Gm7272	ENSMUSG00000115225	Gm7272	predicted gene 7272 [Source:MGI Symbol;Acc:MGI:3644553]	14	91199439	91199878	processed_pseudogene	1
Gm48942	ENSMUSG00000115368	Gm48942	predicted gene, 48942 [Source:MGI Symbol;Acc:MGI:6118263]	14	91638499	91647839	lincRNA	1
Gm48943	ENSMUSG00000115171	Gm48943	predicted gene, 48943 [Source:MGI Symbol;Acc:MGI:6118265]	14	91676448	91730881	unprocessed_pseudogene	1
Gm48944	ENSMUSG00000115308	Gm48944	predicted gene, 48944 [Source:MGI Symbol;Acc:MGI:6118266]	14	92233505	92233774	processed_pseudogene	1
Gm37341	ENSMUSG00000103410	Gm37341	predicted gene, 37341 [Source:MGI Symbol;Acc:MGI:5610569]	14	92496628	92496998	TEC	1
Gm7232	ENSMUSG00000115662	Gm7232	predicted gene 7232 [Source:MGI Symbol;Acc:MGI:3645247]	14	92602458	92604397	processed_pseudogene	1
Piga	ENSMUSG00000031381	Piga	phosphatidylinositol glycan anchor biosynthesis, class A [Source:MGI Symbol;Acc:MGI:99461]	X	164419787	164433916	protein_coding	9
Gm29051	ENSMUSG00000101606	Gm29051	predicted gene 29051 [Source:MGI Symbol;Acc:MGI:5579757]	17	60001418	60130875	lincRNA	1
Gm4512	ENSMUSG00000117112	Gm4512	predicted gene 4512 [Source:MGI Symbol;Acc:MGI:3782697]	17	60490542	60491053	processed_pseudogene	1
Slc25a53	ENSMUSG00000044348	Slc25a53	solute carrier family 25, member 53 [Source:MGI Symbol;Acc:MGI:1914312]	X	136981116	137038302	protein_coding	14
1700003H04Rik	ENSMUSG00000039174	1700003H04Rik	RIKEN cDNA 1700003H04 gene [Source:MGI Symbol;Acc:MGI:1923637]	3	124556352	124581101	protein_coding	6
Fxyd2	ENSMUSG00000059412	Fxyd2	FXYD domain-containing ion transport regulator 2 [Source:MGI Symbol;Acc:MGI:1195260]	9	45399669	45410278	protein_coding	13
Zcchc18	ENSMUSG00000031428	Zcchc18	zinc finger, CCHC domain containing 18 [Source:MGI Symbol;Acc:MGI:1914245]	X	136993155	136998472	protein_coding	3
Gm15038	ENSMUSG00000083445	Gm15038	predicted gene 15038 [Source:MGI Symbol;Acc:MGI:3705689]	X	136998042	136998337	transcribed_processed_pseudogene	1
Plxnb2	ENSMUSG00000036606	Plxnb2	plexin B2 [Source:MGI Symbol;Acc:MGI:2154239]	15	89155549	89180788	protein_coding	8
Gm48962	ENSMUSG00000115660	Gm48962	predicted gene, 48962 [Source:MGI Symbol;Acc:MGI:6118296]	14	92674098	92674317	processed_pseudogene	1
4930433E05Rik	ENSMUSG00000115720	4930433E05Rik	RIKEN cDNA 4930433E05 gene [Source:MGI Symbol;Acc:MGI:1925381]	14	92861256	92866566	lincRNA	1
Gm48963	ENSMUSG00000115444	Gm48963	predicted gene, 48963 [Source:MGI Symbol;Acc:MGI:6118297]	14	92892528	92892702	processed_pseudogene	1
Asb11	ENSMUSG00000031382	Asb11	ankyrin repeat and SOCS box-containing 11 [Source:MGI Symbol;Acc:MGI:1916104]	X	164436994	164459170	protein_coding	3
Gm18521	ENSMUSG00000117134	Gm18521	predicted gene, 18521 [Source:MGI Symbol;Acc:MGI:5010706]	17	60615767	60616592	processed_pseudogene	1
Gm49856	ENSMUSG00000117288	Gm49856	predicted gene, 49856 [Source:MGI Symbol;Acc:MGI:6270528]	17	60739233	60739578	processed_pseudogene	1
Gm33890	ENSMUSG00000117036	Gm33890	predicted gene, 33890 [Source:MGI Symbol;Acc:MGI:5593049]	17	60943877	60958878	lincRNA	1
C230086J09Rik	ENSMUSG00000115471	C230086J09Rik	RIKEN cDNA C230086J09 gene [Source:MGI Symbol;Acc:MGI:2443423]	14	93797141	93801173	TEC	1
Gm9247	ENSMUSG00000115505	Gm9247	predicted gene 9247 [Source:MGI Symbol;Acc:MGI:3648323]	14	93194698	93195696	processed_pseudogene	1
Gm18070	ENSMUSG00000117320	Gm18070	predicted gene, 18070 [Source:MGI Symbol;Acc:MGI:5010255]	17	61016618	61017365	processed_pseudogene	1
Gm17922	ENSMUSG00000115632	Gm17922	predicted gene, 17922 [Source:MGI Symbol;Acc:MGI:5010107]	14	93202100	93202901	processed_pseudogene	1
Gm48964	ENSMUSG00000115447	Gm48964	predicted gene, 48964 [Source:MGI Symbol;Acc:MGI:6118298]	14	93311137	93313156	TEC	1
Gm9379	ENSMUSG00000106009	Gm9379	predicted gene 9379 [Source:MGI Symbol;Acc:MGI:3643020]	3	124588512	124589157	processed_pseudogene	1
Gm48967	ENSMUSG00000115023	Gm48967	predicted gene, 48967 [Source:MGI Symbol;Acc:MGI:6118304]	14	93618846	93623029	TEC	1
Gm15211	ENSMUSG00000081931	Gm15211	predicted gene 15211 [Source:MGI Symbol;Acc:MGI:3705544]	X	164463216	164465882	processed_pseudogene	1
Pcdh9	ENSMUSG00000055421	Pcdh9	protocadherin 9 [Source:MGI Symbol;Acc:MGI:1306801]	14	93013410	93890679	protein_coding	8
Gm42825	ENSMUSG00000106423	Gm42825	predicted gene 42825 [Source:MGI Symbol;Acc:MGI:5662962]	3	124839509	124936860	lincRNA	1
Obox6-ps1	ENSMUSG00000093761	Obox6-ps1	oocyte specific homeobox 6, pseudogene 1 [Source:MGI Symbol;Acc:MGI:3643552]	17	61360573	61361614	processed_pseudogene	1
Asb9	ENSMUSG00000031384	Asb9	ankyrin repeat and SOCS box-containing 9 [Source:MGI Symbol;Acc:MGI:1916549]	X	164506327	164539752	protein_coding	1
Gm9381	ENSMUSG00000098033	Gm9381	predicted gene 9381 [Source:MGI Symbol;Acc:MGI:3644106]	3	125042262	125043273	processed_pseudogene	1
Zcwpw2	ENSMUSG00000032443	Zcwpw2	zinc finger, CW type with PWWP domain 2 [Source:MGI Symbol;Acc:MGI:1921888]	9	117876000	118040259	protein_coding	6
Gm15216	ENSMUSG00000080834	Gm15216	predicted gene 15216 [Source:MGI Symbol;Acc:MGI:3705427]	X	164863607	164863883	processed_pseudogene	1
Ghrh	ENSMUSG00000027643	Ghrh	growth hormone releasing hormone [Source:MGI Symbol;Acc:MGI:95709]	2	157329497	157347506	protein_coding	3
Gm26614	ENSMUSG00000097240	Gm26614	predicted gene, 26614 [Source:MGI Symbol;Acc:MGI:5477108]	9	117873144	117881202	lincRNA	1
Eef1a2	ENSMUSG00000016349	Eef1a2	eukaryotic translation elongation factor 1 alpha 2 [Source:MGI Symbol;Acc:MGI:1096317]	2	181147653	181157014	protein_coding	1
Mospd2	ENSMUSG00000061778	Mospd2	motile sperm domain containing 2 [Source:MGI Symbol;Acc:MGI:1924013]	X	164936169	164980375	protein_coding	9
Gm42826	ENSMUSG00000106001	Gm42826	predicted gene 42826 [Source:MGI Symbol;Acc:MGI:5662963]	3	125216915	125219553	TEC	1
Gm6174	ENSMUSG00000117016	Gm6174	predicted gene 6174 [Source:MGI Symbol;Acc:MGI:3647626]	17	61397310	61398246	processed_pseudogene	1
Snu13	ENSMUSG00000063480	Snu13	SNU13 homolog, small nuclear ribonucleoprotein (U4/U6.U5) [Source:MGI Symbol;Acc:MGI:893586]	15	82040525	82047598	protein_coding	4
Cmc1	ENSMUSG00000039163	Cmc1	COX assembly mitochondrial protein 1 [Source:MGI Symbol;Acc:MGI:1915149]	9	118064522	118150177	protein_coding	2
Gdi1	ENSMUSG00000015291	Gdi1	guanosine diphosphate (GDP) dissociation inhibitor 1 [Source:MGI Symbol;Acc:MGI:99846]	X	74304998	74311862	protein_coding	10
Fam199x	ENSMUSG00000042595	Fam199x	family with sequence similarity 199, X-linked [Source:MGI Symbol;Acc:MGI:2384304]	X	137049594	137082503	protein_coding	1
Azi2	ENSMUSG00000039285	Azi2	5-azacytidine induced gene 2 [Source:MGI Symbol;Acc:MGI:1351332]	9	118040499	118069794	protein_coding	10
Ppdpf	ENSMUSG00000016344	Ppdpf	pancreatic progenitor cell differentiation and proliferation factor [Source:MGI Symbol;Acc:MGI:1913746]	2	181187247	181188771	protein_coding	6
Gm4518	ENSMUSG00000098123	Gm4518	predicted gene 4518 [Source:MGI Symbol;Acc:MGI:3782703]	17	61780915	61781632	processed_pseudogene	1
Gm27023	ENSMUSG00000098156	Gm27023	predicted gene, 27023 [Source:MGI Symbol;Acc:MGI:5504138]	17	61781683	61781967	processed_pseudogene	1
Manbal	ENSMUSG00000063019	Manbal	mannosidase, beta A, lysosomal-like [Source:MGI Symbol;Acc:MGI:1916411]	2	157367594	157396763	protein_coding	1
Gm49859	ENSMUSG00000117160	Gm49859	predicted gene, 49859 [Source:MGI Symbol;Acc:MGI:6270532]	17	61872375	61872654	processed_pseudogene	1
Gm49860	ENSMUSG00000117066	Gm49860	predicted gene, 49860 [Source:MGI Symbol;Acc:MGI:6270533]	17	62384258	62436057	lincRNA	1
Fancb	ENSMUSG00000047757	Fancb	Fanconi anemia, complementation group B [Source:MGI Symbol;Acc:MGI:2448558]	X	164980592	164997272	protein_coding	2
Gm49487	ENSMUSG00000116044	Gm49487	predicted gene, 49487 [Source:MGI Symbol;Acc:MGI:6155163]	15	82053652	82054012	processed_pseudogene	1
Rac2	ENSMUSG00000033220	Rac2	Rac family small GTPase 2 [Source:MGI Symbol;Acc:MGI:97846]	15	78559167	78572783	protein_coding	3
Gm49488	ENSMUSG00000116304	Gm49488	predicted gene, 49488 [Source:MGI Symbol;Acc:MGI:6155164]	15	82055635	82055830	processed_pseudogene	1
Gm49489	ENSMUSG00000116406	Gm49489	predicted gene, 49489 [Source:MGI Symbol;Acc:MGI:6155165]	15	82056638	82056989	processed_pseudogene	1
4930407I10Rik	ENSMUSG00000075524	4930407I10Rik	RIKEN cDNA 4930407I10 gene [Source:MGI Symbol;Acc:MGI:2685593]	15	82059151	82066540	protein_coding	1
Gm8019	ENSMUSG00000080718	Gm8019	predicted gene 8019 [Source:MGI Symbol;Acc:MGI:3645628]	X	137099516	137100102	processed_pseudogene	1
Gm5761	ENSMUSG00000084086	Gm5761	predicted gene 5761 [Source:MGI Symbol;Acc:MGI:3647843]	X	137103889	137104722	processed_pseudogene	1
Efna5	ENSMUSG00000048915	Efna5	ephrin A5 [Source:MGI Symbol;Acc:MGI:107444]	17	62604184	62881317	protein_coding	2
Gm15039	ENSMUSG00000081938	Gm15039	predicted gene 15039 [Source:MGI Symbol;Acc:MGI:3709654]	X	137107246	137108120	processed_pseudogene	1
Gm15042	ENSMUSG00000095988	Gm15042	predicted gene 15042 [Source:MGI Symbol;Acc:MGI:3709025]	X	137108605	137109487	processed_pseudogene	1
Gm17399	ENSMUSG00000097402	Gm17399	predicted gene, 17399 [Source:MGI Symbol;Acc:MGI:4937033]	9	118150231	118170376	lincRNA	1
Glra2	ENSMUSG00000018589	Glra2	glycine receptor, alpha 2 subunit [Source:MGI Symbol;Acc:MGI:95748]	X	165129017	165327393	protein_coding	1
2610509F24Rik	ENSMUSG00000103968	2610509F24Rik	RIKEN cDNA 2610509F24 gene [Source:MGI Symbol;Acc:MGI:1917165]	9	118402465	118403302	TEC	1
Gm36738	ENSMUSG00000116097	Gm36738	predicted gene, 36738 [Source:MGI Symbol;Acc:MGI:5595897]	15	78574411	78581616	lincRNA	1
Platr11	ENSMUSG00000098161	Platr11	pluripotency associated transcript 11 [Source:MGI Symbol;Acc:MGI:5504090]	9	118404097	118406099	lincRNA	1
Ptk6	ENSMUSG00000038751	Ptk6	PTK6 protein tyrosine kinase 6 [Source:MGI Symbol;Acc:MGI:99683]	2	181193721	181202789	protein_coding	1
4933432G23Rik	ENSMUSG00000111843	4933432G23Rik	RIKEN cDNA 4933432G23 gene [Source:MGI Symbol;Acc:MGI:1918446]	9	118429836	118437048	lincRNA	1
Gm15236	ENSMUSG00000082134	Gm15236	predicted gene 15236 [Source:MGI Symbol;Acc:MGI:3645927]	X	165680204	165680582	processed_pseudogene	1
Gm15224	ENSMUSG00000081012	Gm15224	predicted gene 15224 [Source:MGI Symbol;Acc:MGI:3705575]	X	166024033	166024420	processed_pseudogene	1
Gm15225	ENSMUSG00000083466	Gm15225	predicted gene 15225 [Source:MGI Symbol;Acc:MGI:3705585]	X	166062237	166070237	processed_pseudogene	1
Gm15045	ENSMUSG00000095591	Gm15045	predicted gene 15045 [Source:MGI Symbol;Acc:MGI:3709024]	X	137109973	137110855	processed_pseudogene	1
Ndst4	ENSMUSG00000027971	Ndst4	N-deacetylase/N-sulfotransferase (heparin glucosaminyl) 4 [Source:MGI Symbol;Acc:MGI:1932545]	3	125404076	125728899	protein_coding	6
Gm15043	ENSMUSG00000082011	Gm15043	predicted gene 15043 [Source:MGI Symbol;Acc:MGI:3715623]	X	137111340	137112882	processed_pseudogene	1
Gm33460	ENSMUSG00000110692	Gm33460	predicted gene, 33460 [Source:MGI Symbol;Acc:MGI:5592619]	9	118485559	118489099	antisense	1
Eomes	ENSMUSG00000032446	Eomes	eomesodermin [Source:MGI Symbol;Acc:MGI:1201683]	9	118478212	118486132	protein_coding	3
Gm15044	ENSMUSG00000083493	Gm15044	predicted gene 15044 [Source:MGI Symbol;Acc:MGI:3705558]	X	137113509	137114106	processed_pseudogene	1
Gm48981	ENSMUSG00000115797	Gm48981	predicted gene, 48981 [Source:MGI Symbol;Acc:MGI:6118326]	14	93982142	93982246	processed_pseudogene	1
Gemin8	ENSMUSG00000040621	Gemin8	gem nuclear organelle associated protein 8 [Source:MGI Symbol;Acc:MGI:2384300]	X	166170454	166190512	protein_coding	6
Gm48982	ENSMUSG00000115613	Gm48982	predicted gene, 48982 [Source:MGI Symbol;Acc:MGI:6118327]	14	94255460	94257165	processed_pseudogene	1
Gm48983	ENSMUSG00000115059	Gm48983	predicted gene, 48983 [Source:MGI Symbol;Acc:MGI:6118328]	14	94505370	94505716	processed_pseudogene	1
Gm18074	ENSMUSG00000115638	Gm18074	predicted gene, 18074 [Source:MGI Symbol;Acc:MGI:5010259]	14	94508191	94508794	processed_pseudogene	1
Gm33450	ENSMUSG00000115822	Gm33450	predicted gene, 33450 [Source:MGI Symbol;Acc:MGI:5592609]	14	94715695	94735465	lincRNA	1
Srms	ENSMUSG00000027579	Srms	src-related kinase lacking C-terminal regulatory tyrosine and N-terminal myristylation sites [Source:MGI Symbol;Acc:MGI:101865]	2	181205562	181213185	protein_coding	1
Fam50a	ENSMUSG00000001962	Fam50a	family with sequence similarity 50, member A [Source:MGI Symbol;Acc:MGI:1351626]	X	74313033	74320149	protein_coding	3
Gm15227	ENSMUSG00000084080	Gm15227	predicted gene 15227 [Source:MGI Symbol;Acc:MGI:3705540]	X	166205854	166206252	processed_pseudogene	1
Esx1	ENSMUSG00000023443	Esx1	extraembryonic, spermatogenesis, homeobox 1 [Source:MGI Symbol;Acc:MGI:1096388]	X	137115397	137122083	protein_coding	3
Golga4	ENSMUSG00000038708	Golga4	golgi autoantigen, golgin subfamily a, 4 [Source:MGI Symbol;Acc:MGI:1859646]	9	118506267	118582519	protein_coding	13
Gm9721	ENSMUSG00000115331	Gm9721	predicted gene 9721 [Source:MGI Symbol;Acc:MGI:3780130]	14	95148616	95149329	processed_pseudogene	1
Gm14398	ENSMUSG00000083993	Gm14398	predicted gene 14398 [Source:MGI Symbol;Acc:MGI:3650079]	2	181216727	181217799	processed_pseudogene	1
Dennd6b	ENSMUSG00000015377	Dennd6b	DENN/MADD domain containing 6B [Source:MGI Symbol;Acc:MGI:1916690]	15	89182213	89196496	protein_coding	6
Gm48989	ENSMUSG00000115038	Gm48989	predicted gene, 48989 [Source:MGI Symbol;Acc:MGI:6118336]	14	95261017	95262070	processed_pseudogene	1
Gm48990	ENSMUSG00000115379	Gm48990	predicted gene, 48990 [Source:MGI Symbol;Acc:MGI:6118337]	14	95285234	95285656	processed_pseudogene	1
Gm48991	ENSMUSG00000115499	Gm48991	predicted gene, 48991 [Source:MGI Symbol;Acc:MGI:6118338]	14	95339251	95339527	processed_pseudogene	1
Gm48994	ENSMUSG00000115396	Gm48994	predicted gene, 48994 [Source:MGI Symbol;Acc:MGI:6118342]	14	95339630	95339995	processed_pseudogene	1
Gm15040	ENSMUSG00000082696	Gm15040	predicted gene 15040 [Source:MGI Symbol;Acc:MGI:3705331]	X	137128110	137129835	processed_pseudogene	1
Gm15041	ENSMUSG00000081349	Gm15041	predicted gene 15041 [Source:MGI Symbol;Acc:MGI:3647842]	X	137130916	137131671	processed_pseudogene	1
Nfatc4	ENSMUSG00000023411	Nfatc4	nuclear factor of activated T cells, cytoplasmic, calcineurin dependent 4 [Source:MGI Symbol;Acc:MGI:1920431]	14	55823144	55833943	protein_coding	11
Gm8036	ENSMUSG00000082955	Gm8036	predicted gene 8036 [Source:MGI Symbol;Acc:MGI:3644145]	X	137203615	137206763	processed_pseudogene	1
Fndc11	ENSMUSG00000047841	Fndc11	fibronectin type III domain containing 11 [Source:MGI Symbol;Acc:MGI:3051572]	2	181220013	181222854	protein_coding	2
Gm5207	ENSMUSG00000115243	Gm5207	predicted gene 5207 [Source:MGI Symbol;Acc:MGI:3647978]	14	95419786	95421363	processed_pseudogene	1
Gm48995	ENSMUSG00000115679	Gm48995	predicted gene, 48995 [Source:MGI Symbol;Acc:MGI:6118343]	14	95729500	95729980	processed_pseudogene	1
Gm18935	ENSMUSG00000110627	Gm18935	predicted gene, 18935 [Source:MGI Symbol;Acc:MGI:5011120]	9	118571608	118572271	processed_pseudogene	1
Spertl	ENSMUSG00000034689	Spertl	spermatid associated like [Source:MGI Symbol;Acc:MGI:1913982]	14	95881254	95882780	protein_coding	2
Gm45897	ENSMUSG00000110676	Gm45897	predicted gene 45897 [Source:MGI Symbol;Acc:MGI:5805012]	9	118584853	118590195	lincRNA	1
Gm18885	ENSMUSG00000115029	Gm18885	predicted gene, 18885 [Source:MGI Symbol;Acc:MGI:5011070]	14	95932960	95934595	processed_pseudogene	1
Gm19099	ENSMUSG00000115603	Gm19099	predicted gene, 19099 [Source:MGI Symbol;Acc:MGI:5011284]	14	95981980	95982700	processed_pseudogene	1
Gm15000	ENSMUSG00000081017	Gm15000	predicted gene 15000 [Source:MGI Symbol;Acc:MGI:3705392]	X	138522506	138523748	processed_pseudogene	1
Tex13a	ENSMUSG00000071686	Tex13a	testis expressed 13A [Source:MGI Symbol;Acc:MGI:1915194]	X	138208165	138209580	protein_coding	1
Gm15001	ENSMUSG00000083053	Gm15001	predicted gene 15001 [Source:MGI Symbol;Acc:MGI:3705407]	X	138741796	138744444	processed_pseudogene	1
Gm14989	ENSMUSG00000084118	Gm14989	predicted gene 14989 [Source:MGI Symbol;Acc:MGI:3705366]	X	138085607	138085813	processed_pseudogene	1
Gm14988	ENSMUSG00000082135	Gm14988	predicted gene 14988 [Source:MGI Symbol;Acc:MGI:3705327]	X	137638882	137642316	processed_pseudogene	1
Il1rapl2	ENSMUSG00000059203	Il1rapl2	interleukin 1 receptor accessory protein-like 2 [Source:MGI Symbol;Acc:MGI:1913106]	X	137570608	138846946	protein_coding	3
Ctdspl	ENSMUSG00000047409	Ctdspl	CTD (carboxy-terminal domain, RNA polymerase II, polypeptide A) small phosphatase-like [Source:MGI Symbol;Acc:MGI:1916524]	9	118926453	119043998	protein_coding	4
Gpm6b	ENSMUSG00000031342	Gpm6b	glycoprotein m6b [Source:MGI Symbol;Acc:MGI:107672]	X	166238911	166388988	protein_coding	12
Klhl1	ENSMUSG00000022076	Klhl1	kelch-like 1 [Source:MGI Symbol;Acc:MGI:2136335]	14	96102736	96519102	protein_coding	1
Gm10157	ENSMUSG00000066270	Gm10157	predicted gene 10157 [Source:MGI Symbol;Acc:MGI:3642264]	9	118837613	118837955	processed_pseudogene	1
Itga9	ENSMUSG00000039115	Itga9	integrin alpha 9 [Source:MGI Symbol;Acc:MGI:104756]	9	118606690	118901003	protein_coding	6
Gm15515	ENSMUSG00000083933	Gm15515	predicted gene 15515 [Source:MGI Symbol;Acc:MGI:3782962]	14	96231953	96232774	processed_pseudogene	1
Gm49006	ENSMUSG00000115535	Gm49006	predicted gene, 49006 [Source:MGI Symbol;Acc:MGI:6118361]	14	96675070	96675550	processed_pseudogene	1
Gnb1-ps2	ENSMUSG00000115315	Gnb1-ps2	guanine nucleotide binding protein (G protein), beta 1, pseudogene 2 [Source:MGI Symbol;Acc:MGI:2668077]	14	96700273	96700609	processed_pseudogene	1
Gm18926	ENSMUSG00000115714	Gm18926	predicted gene, 18926 [Source:MGI Symbol;Acc:MGI:5011111]	14	96890698	96891511	processed_pseudogene	1
Gm9287	ENSMUSG00000115052	Gm9287	predicted gene 9287 [Source:MGI Symbol;Acc:MGI:3648945]	14	96967825	96969754	processed_pseudogene	1
Gm49007	ENSMUSG00000115601	Gm49007	predicted gene, 49007 [Source:MGI Symbol;Acc:MGI:6118362]	14	96924633	96992293	lincRNA	1
Gm33525	ENSMUSG00000115229	Gm33525	predicted gene, 33525 [Source:MGI Symbol;Acc:MGI:5592684]	14	97042601	97052968	lincRNA	1
Gm9290	ENSMUSG00000115598	Gm9290	predicted gene 9290 [Source:MGI Symbol;Acc:MGI:3646050]	14	97665672	97666291	processed_pseudogene	1
Gm17228	ENSMUSG00000091426	Gm17228	predicted gene 17228 [Source:MGI Symbol;Acc:MGI:4938055]	17	63346920	63347410	processed_pseudogene	1
4930405O22Rik	ENSMUSG00000090565	4930405O22Rik	RIKEN cDNA 4930405O22 gene [Source:MGI Symbol;Acc:MGI:3041158]	17	63305446	63312973	sense_intronic	2
Fbxl17	ENSMUSG00000023965	Fbxl17	F-box and leucine-rich repeat protein 17 [Source:MGI Symbol;Acc:MGI:1354704]	17	63057452	63500017	protein_coding	5
Gm2415	ENSMUSG00000086119	Gm2415	predicted gene 2415 [Source:MGI Symbol;Acc:MGI:3780582]	9	118890075	118926455	antisense	4
Gm48135	ENSMUSG00000111186	Gm48135	predicted gene, 48135 [Source:MGI Symbol;Acc:MGI:6097497]	9	45413473	45414090	TEC	1
Gm16295	ENSMUSG00000087041	Gm16295	predicted gene 16295 [Source:MGI Symbol;Acc:MGI:3826546]	9	118924873	118925777	lincRNA	1
Gm16331	ENSMUSG00000086133	Gm16331	predicted gene 16331 [Source:MGI Symbol;Acc:MGI:3840145]	14	98118509	98119006	processed_pseudogene	1
Dach1	ENSMUSG00000055639	Dach1	dachshund family transcription factor 1 [Source:MGI Symbol;Acc:MGI:1277991]	14	97786853	98169765	protein_coding	3
Src	ENSMUSG00000027646	Src	Rous sarcoma oncogene [Source:MGI Symbol;Acc:MGI:98397]	2	157418444	157471862	protein_coding	8
Vill	ENSMUSG00000038775	Vill	villin-like [Source:MGI Symbol;Acc:MGI:1201781]	9	119052778	119071525	protein_coding	10
Helz2	ENSMUSG00000027580	Helz2	helicase with zinc finger 2, transcriptional coactivator [Source:MGI Symbol;Acc:MGI:2385169]	2	181227615	181242027	protein_coding	5
Nrk	ENSMUSG00000052854	Nrk	Nik related kinase [Source:MGI Symbol;Acc:MGI:1351326]	X	138914430	139010532	protein_coding	5
Plcd1	ENSMUSG00000010660	Plcd1	phospholipase C, delta 1 [Source:MGI Symbol;Acc:MGI:97614]	9	119071527	119093502	protein_coding	4
Dscaml1	ENSMUSG00000032087	Dscaml1	DS cell adhesion molecule like 1 [Source:MGI Symbol;Acc:MGI:2150309]	9	45426628	45753712	protein_coding	11
Mei1	ENSMUSG00000068117	Mei1	meiotic double-stranded break formation protein 1 [Source:MGI Symbol;Acc:MGI:3028590]	15	82069996	82126814	protein_coding	5
Dlec1	ENSMUSG00000038060	Dlec1	deleted in lung and esophageal cancer 1 [Source:MGI Symbol;Acc:MGI:2443671]	9	119102478	119148246	protein_coding	8
4833428L15Rik	ENSMUSG00000097074	4833428L15Rik	RIKEN cDNA 4833428L15 gene [Source:MGI Symbol;Acc:MGI:1921852]	9	45416626	45431730	antisense	2
Ugt8a	ENSMUSG00000032854	Ugt8a	UDP galactosyltransferase 8A [Source:MGI Symbol;Acc:MGI:109522]	3	125865271	125938619	protein_coding	3
Acaa1b	ENSMUSG00000010651	Acaa1b	acetyl-Coenzyme A acyltransferase 1B [Source:MGI Symbol;Acc:MGI:3605455]	9	119148023	119157093	protein_coding	2
Gm46477	ENSMUSG00000115218	Gm46477	predicted gene, 46477 [Source:MGI Symbol;Acc:MGI:5826114]	14	98273849	98274269	processed_pseudogene	1
Gm49017	ENSMUSG00000115486	Gm49017	predicted gene, 49017 [Source:MGI Symbol;Acc:MGI:6118379]	14	98519416	98519700	processed_pseudogene	1
Gm47289	ENSMUSG00000074029	Gm47289	predicted gene, 47289 [Source:MGI Symbol;Acc:MGI:6096143]	9	119159161	119161669	lincRNA	1
Gm27034	ENSMUSG00000098059	Gm27034	predicted gene, 27034 [Source:MGI Symbol;Acc:MGI:5504149]	14	98714813	98715752	processed_pseudogene	1
Gm10608	ENSMUSG00000111197	Gm10608	predicted gene 10608 [Source:MGI Symbol;Acc:MGI:3642009]	9	119162730	119163405	processed_pseudogene	1
Gm49018	ENSMUSG00000115242	Gm49018	predicted gene, 49018 [Source:MGI Symbol;Acc:MGI:6118380]	14	98887974	98920945	lincRNA	1
Gm18148	ENSMUSG00000115567	Gm18148	predicted gene, 18148 [Source:MGI Symbol;Acc:MGI:5010333]	14	98922654	98923527	processed_pseudogene	1
Serpina7	ENSMUSG00000031271	Serpina7	serine (or cysteine) peptidase inhibitor, clade A (alpha-1 antiproteinase, antitrypsin), member 7 [Source:MGI Symbol;Acc:MGI:3041197]	X	139079257	139085236	protein_coding	3
Rpl36a-ps1	ENSMUSG00000060377	Rpl36a-ps1	ribosomal protein L36A, pseudogene 1 [Source:MGI Symbol;Acc:MGI:3642585]	14	98993870	98994318	protein_coding	1
Gmeb2	ENSMUSG00000038705	Gmeb2	glucocorticoid modulatory element binding protein 2 [Source:MGI Symbol;Acc:MGI:2652836]	2	181251449	181288035	protein_coding	6
4930513O06Rik	ENSMUSG00000031270	4930513O06Rik	RIKEN cDNA 4930513O06 gene [Source:MGI Symbol;Acc:MGI:1922375]	X	139086243	139093405	protein_coding	1
Oxsr1	ENSMUSG00000036737	Oxsr1	oxidative-stress responsive 1 [Source:MGI Symbol;Acc:MGI:1917378]	9	119238432	119322427	protein_coding	4
Mzt1	ENSMUSG00000033186	Mzt1	mitotic spindle organizing protein 1 [Source:MGI Symbol;Acc:MGI:1924039]	14	99034544	99046134	protein_coding	4
4933428M09Rik	ENSMUSG00000042525	4933428M09Rik	RIKEN cDNA 4933428M09 gene [Source:MGI Symbol;Acc:MGI:1918498]	X	139179228	139181009	protein_coding	1
Gm15007	ENSMUSG00000083180	Gm15007	predicted gene 15007 [Source:MGI Symbol;Acc:MGI:3647930]	X	139201342	139202051	processed_pseudogene	1
Slc22a13b	ENSMUSG00000092212	Slc22a13b	solute carrier family 22 (organic cation transporter), member 13b [Source:MGI Symbol;Acc:MGI:1924762]	9	119220488	119231692	polymorphic_pseudogene	1
Pwwp3b	ENSMUSG00000042515	Pwwp3b	PWWP domain containing 3B [Source:MGI Symbol;Acc:MGI:2445062]	X	139210042	139238335	protein_coding	8
Acaa1a	ENSMUSG00000036138	Acaa1a	acetyl-Coenzyme A acyltransferase 1A [Source:MGI Symbol;Acc:MGI:2148491]	9	119339676	119350299	protein_coding	10
Gm7645	ENSMUSG00000084033	Gm7645	predicted gene 7645 [Source:MGI Symbol;Acc:MGI:3646877]	2	181292148	181292935	processed_pseudogene	1
Bora	ENSMUSG00000022070	Bora	bora, aurora kinase A activator [Source:MGI Symbol;Acc:MGI:1924994]	14	99046222	99074540	protein_coding	5
Xylb	ENSMUSG00000035769	Xylb	xylulokinase homolog (H. influenzae) [Source:MGI Symbol;Acc:MGI:2142985]	9	119357381	119393797	protein_coding	5
Trap1a	ENSMUSG00000051257	Trap1a	tumor rejection antigen P1A [Source:MGI Symbol;Acc:MGI:98818]	X	139333683	139338169	protein_coding	1
Gm15002	ENSMUSG00000081869	Gm15002	predicted gene 15002 [Source:MGI Symbol;Acc:MGI:3705342]	X	139256924	139257611	processed_pseudogene	1
Platr21	ENSMUSG00000086807	Platr21	pluripotency associated transcript 21 [Source:MGI Symbol;Acc:MGI:1925776]	X	139240226	139357738	processed_transcript	2
Stmn3	ENSMUSG00000027581	Stmn3	stathmin-like 3 [Source:MGI Symbol;Acc:MGI:1277137]	2	181306459	181314500	protein_coding	1
Slc22a13	ENSMUSG00000074028	Slc22a13	solute carrier family 22 (organic cation transporter), member 13 [Source:MGI Symbol;Acc:MGI:2143107]	9	119192974	119209098	protein_coding	1
Gm8061	ENSMUSG00000084205	Gm8061	predicted gene 8061 [Source:MGI Symbol;Acc:MGI:3646568]	X	139358468	139359257	processed_pseudogene	1
Slc22a14	ENSMUSG00000070280	Slc22a14	solute carrier family 22 (organic cation transporter), member 14 [Source:MGI Symbol;Acc:MGI:2685974]	9	119169455	119365553	protein_coding	4
Radx	ENSMUSG00000042498	Radx	RPA1 related single stranded DNA binding protein, X-linked [Source:MGI Symbol;Acc:MGI:2147848]	X	139480367	139554582	protein_coding	3
Myd88	ENSMUSG00000032508	Myd88	myeloid differentiation primary response gene 88 [Source:MGI Symbol;Acc:MGI:108005]	9	119335934	119341411	protein_coding	3
Gm47320	ENSMUSG00000111204	Gm47320	predicted gene, 47320 [Source:MGI Symbol;Acc:MGI:6096203]	9	119405108	119409016	antisense	1
Acvr2b	ENSMUSG00000061393	Acvr2b	activin receptor IIB [Source:MGI Symbol;Acc:MGI:87912]	9	119402118	119434995	protein_coding	6
4930516B21Rik	ENSMUSG00000097504	4930516B21Rik	RIKEN cDNA 4930516B21 gene [Source:MGI Symbol;Acc:MGI:1922364]	9	119440278	119444830	lincRNA	1
Exog	ENSMUSG00000042787	Exog	endo/exonuclease (5'-3'), endonuclease G-like [Source:MGI Symbol;Acc:MGI:2143333]	9	119444943	119465517	protein_coding	5
Pibf1	ENSMUSG00000022064	Pibf1	progesterone immunomodulatory binding factor 1 [Source:MGI Symbol;Acc:MGI:1261910]	14	99099424	99254493	protein_coding	8
Gm49026	ENSMUSG00000115071	Gm49026	predicted gene, 49026 [Source:MGI Symbol;Acc:MGI:6118394]	14	99111677	99112814	TEC	1
Dis3	ENSMUSG00000033166	Dis3	DIS3 homolog, exosome endoribonuclease and 3'-5' exoribonuclease [Source:MGI Symbol;Acc:MGI:1919912]	14	99075206	99099770	protein_coding	6
Scn5a	ENSMUSG00000032511	Scn5a	sodium channel, voltage-gated, type V, alpha [Source:MGI Symbol;Acc:MGI:98251]	9	119483408	119579016	protein_coding	4
Rnf128	ENSMUSG00000031438	Rnf128	ring finger protein 128 [Source:MGI Symbol;Acc:MGI:1914139]	X	139563316	139673145	protein_coding	3
Gm6322	ENSMUSG00000082018	Gm6322	predicted gene 6322 [Source:MGI Symbol;Acc:MGI:3645541]	X	139676087	139677489	processed_pseudogene	1
Ccdc134	ENSMUSG00000068114	Ccdc134	coiled-coil domain containing 134 [Source:MGI Symbol;Acc:MGI:1923707]	15	82127922	82142203	protein_coding	7
Scn10a	ENSMUSG00000034533	Scn10a	sodium channel, voltage-gated, type X, alpha [Source:MGI Symbol;Acc:MGI:108029]	9	119608456	119719322	protein_coding	5
Gm15013	ENSMUSG00000098559	Gm15013	predicted gene 15013 [Source:MGI Symbol;Acc:MGI:3644991]	X	139713681	139714481	protein_coding	2
Tbc1d8b	ENSMUSG00000042473	Tbc1d8b	TBC1 domain family, member 8B [Source:MGI Symbol;Acc:MGI:1918101]	X	139684996	139753405	protein_coding	2
Gm4412	ENSMUSG00000100172	Gm4412	predicted gene 4412 [Source:MGI Symbol;Acc:MGI:3782597]	14	99291204	99291636	processed_pseudogene	1
Klf5	ENSMUSG00000005148	Klf5	Kruppel-like factor 5 [Source:MGI Symbol;Acc:MGI:1338056]	14	99298691	99315036	protein_coding	2
Ripply1	ENSMUSG00000072945	Ripply1	ripply transcriptional repressor 1 [Source:MGI Symbol;Acc:MGI:3614797]	X	139779549	139782353	protein_coding	1
Gm49218	ENSMUSG00000115746	Gm49218	predicted gene, 49218 [Source:MGI Symbol;Acc:MGI:6118674]	14	99365682	99366017	processed_pseudogene	1
Gm15012	ENSMUSG00000081018	Gm15012	predicted gene 15012 [Source:MGI Symbol;Acc:MGI:3705760]	X	139795000	139795105	processed_pseudogene	1
Scn11a	ENSMUSG00000034115	Scn11a	sodium channel, voltage-gated, type XI, alpha [Source:MGI Symbol;Acc:MGI:1345149]	9	119753759	119825456	protein_coding	2
Cldn2	ENSMUSG00000047230	Cldn2	claudin 2 [Source:MGI Symbol;Acc:MGI:1276110]	X	139800828	139811386	protein_coding	3
Ppp6r2	ENSMUSG00000036561	Ppp6r2	protein phosphatase 6, regulatory subunit 2 [Source:MGI Symbol;Acc:MGI:1918724]	15	89211553	89287010	protein_coding	9
Gm49219	ENSMUSG00000115590	Gm49219	predicted gene, 49219 [Source:MGI Symbol;Acc:MGI:6118675]	14	99387439	99387778	processed_pseudogene	1
Gm49220	ENSMUSG00000115178	Gm49220	predicted gene, 49220 [Source:MGI Symbol;Acc:MGI:6118676]	14	99441657	99442677	processed_pseudogene	1
Gm41230	ENSMUSG00000115580	Gm41230	predicted gene, 41230 [Source:MGI Symbol;Acc:MGI:5624115]	14	99522545	99576902	lincRNA	1
Gm49225	ENSMUSG00000115550	Gm49225	predicted gene, 49225 [Source:MGI Symbol;Acc:MGI:6118683]	14	99617527	99620016	lincRNA	1
Gm9298	ENSMUSG00000115366	Gm9298	predicted gene 9298 [Source:MGI Symbol;Acc:MGI:3648083]	14	99629756	99630666	processed_pseudogene	1
Gm37093	ENSMUSG00000103188	Gm37093	predicted gene, 37093 [Source:MGI Symbol;Acc:MGI:5610321]	14	99747465	99792773	TEC	1
Gm5958	ENSMUSG00000087144	Gm5958	predicted pseudogene 5958 [Source:MGI Symbol;Acc:MGI:3647972]	14	99835518	99835814	processed_pseudogene	1
Gm2449	ENSMUSG00000097223	Gm2449	predicted gene 2449 [Source:MGI Symbol;Acc:MGI:3780616]	9	119887449	119894863	bidirectional_promoter_lncRNA	2
Klf12	ENSMUSG00000072294	Klf12	Kruppel-like factor 12 [Source:MGI Symbol;Acc:MGI:1333796]	14	99870632	100284679	protein_coding	6
4930517O19Rik	ENSMUSG00000054391	4930517O19Rik	RIKEN cDNA 4930517O19 gene [Source:MGI Symbol;Acc:MGI:1922325]	14	100213142	100245339	antisense	2
Gm16260	ENSMUSG00000084991	Gm16260	predicted gene 16260 [Source:MGI Symbol;Acc:MGI:3826596]	14	100219486	100219789	processed_pseudogene	1
Trappc2	ENSMUSG00000079317	Trappc2	trafficking protein particle complex 2 [Source:MGI Symbol;Acc:MGI:1913476]	X	166440574	166453140	protein_coding	4
Gm49502	ENSMUSG00000116226	Gm49502	predicted gene, 49502 [Source:MGI Symbol;Acc:MGI:6155188]	15	82185516	82187625	TEC	1
Srebf2	ENSMUSG00000022463	Srebf2	sterol regulatory element binding factor 2 [Source:MGI Symbol;Acc:MGI:107585]	15	82147181	82205379	protein_coding	7
Ofd1	ENSMUSG00000040586	Ofd1	OFD1, centriole and centriolar satellite protein [Source:MGI Symbol;Acc:MGI:1350328]	X	166390033	166440704	protein_coding	1
Rab9	ENSMUSG00000079316	Rab9	RAB9, member RAS oncogene family [Source:MGI Symbol;Acc:MGI:1890695]	X	166457253	166479867	protein_coding	3
Gm15229	ENSMUSG00000085880	Gm15229	predicted gene 15229 [Source:MGI Symbol;Acc:MGI:3644786]	X	166482220	166483617	processed_pseudogene	1
Gm15223	ENSMUSG00000081875	Gm15223	predicted gene 15223 [Source:MGI Symbol;Acc:MGI:3705339]	X	166485602	166486427	processed_pseudogene	1
Tceanc	ENSMUSG00000051224	Tceanc	transcription elongation factor A (SII) N-terminal and central domain containing [Source:MGI Symbol;Acc:MGI:2685236]	X	166499812	166518567	protein_coding	3
Egfl6	ENSMUSG00000000402	Egfl6	EGF-like-domain, multiple 6 [Source:MGI Symbol;Acc:MGI:1858599]	X	166523007	166585720	protein_coding	1
Gm49427	ENSMUSG00000111089	Gm49427	predicted gene, 49427 [Source:MGI Symbol;Acc:MGI:6155063]	9	120009805	120011448	lincRNA	1
Ttc21a	ENSMUSG00000032514	Ttc21a	tetratricopeptide repeat domain 21A [Source:MGI Symbol;Acc:MGI:1921302]	9	119937606	119967793	protein_coding	4
Gm15226	ENSMUSG00000087677	Gm15226	predicted gene 15226 [Source:MGI Symbol;Acc:MGI:3705187]	X	166618102	166621542	lincRNA	1
Gm1720	ENSMUSG00000086860	Gm1720	predicted gene 1720 [Source:MGI Symbol;Acc:MGI:2686566]	X	166662025	166689812	lincRNA	1
Rpl7a-ps11	ENSMUSG00000067147	Rpl7a-ps11	ribosomal protein L7A, pseudogene 11 [Source:MGI Symbol;Acc:MGI:3644020]	X	166854211	166855011	processed_pseudogene	1
Gm15230	ENSMUSG00000084920	Gm15230	predicted gene 15230 [Source:MGI Symbol;Acc:MGI:3705131]	X	166857669	166864449	lincRNA	1
Gm15231	ENSMUSG00000082019	Gm15231	predicted gene 15231 [Source:MGI Symbol;Acc:MGI:3705333]	X	166935469	166935915	processed_pseudogene	1
Morc4	ENSMUSG00000031434	Morc4	microrchidia 4 [Source:MGI Symbol;Acc:MGI:1922996]	X	139821632	139871677	protein_coding	10
Gm8814	ENSMUSG00000082360	Gm8814	predicted gene 8814 [Source:MGI Symbol;Acc:MGI:3648632]	X	167028902	167029436	processed_pseudogene	1
Gm8817	ENSMUSG00000086008	Gm8817	predicted gene 8817 [Source:MGI Symbol;Acc:MGI:3648637]	X	167063194	167070380	lincRNA	3
Gm15232	ENSMUSG00000084806	Gm15232	predicted gene 15232 [Source:MGI Symbol;Acc:MGI:3705117]	X	167088093	167102090	lincRNA	1
Gm15228	ENSMUSG00000087340	Gm15228	predicted gene 15228 [Source:MGI Symbol;Acc:MGI:3705118]	X	167164097	167171278	lincRNA	1
Tmsb4x	ENSMUSG00000049775	Tmsb4x	thymosin, beta 4, X chromosome [Source:MGI Symbol;Acc:MGI:99510]	X	167207093	167209315	protein_coding	3
Tlr8	ENSMUSG00000040522	Tlr8	toll-like receptor 8 [Source:MGI Symbol;Acc:MGI:2176887]	X	167242696	167264329	protein_coding	5
Gm47043	ENSMUSG00000111369	Gm47043	predicted gene, 47043 [Source:MGI Symbol;Acc:MGI:6095746]	9	120004037	120005106	lincRNA	1
Gm33858	ENSMUSG00000111792	Gm33858	predicted gene, 33858 [Source:MGI Symbol;Acc:MGI:5593017]	9	120068996	120070622	antisense	1
Wdr48	ENSMUSG00000032512	Wdr48	WD repeat domain 48 [Source:MGI Symbol;Acc:MGI:1914811]	9	119894878	119926587	protein_coding	10
Tlr7	ENSMUSG00000044583	Tlr7	toll-like receptor 7 [Source:MGI Symbol;Acc:MGI:2176882]	X	167304929	167330558	protein_coding	6
Gm15239	ENSMUSG00000086258	Gm15239	predicted gene 15239 [Source:MGI Symbol;Acc:MGI:3705189]	X	167361455	167364421	antisense	1
Prps2	ENSMUSG00000025742	Prps2	phosphoribosyl pyrophosphate synthetase 2 [Source:MGI Symbol;Acc:MGI:97776]	X	167346322	167382749	protein_coding	2
Xirp1	ENSMUSG00000079243	Xirp1	xin actin-binding repeat containing 1 [Source:MGI Symbol;Acc:MGI:1333878]	9	120013755	120023598	protein_coding	3
Gorasp1	ENSMUSG00000032513	Gorasp1	golgi reassembly stacking protein 1 [Source:MGI Symbol;Acc:MGI:1921748]	9	119925257	119937565	protein_coding	3
A430027C01Rik	ENSMUSG00000104432	A430027C01Rik	RIKEN cDNA A430027C01 gene [Source:MGI Symbol;Acc:MGI:2143417]	9	72011376	72013019	TEC	1
Gm18821	ENSMUSG00000098761	Gm18821	predicted gene, 18821 [Source:MGI Symbol;Acc:MGI:5011006]	9	71908843	71909551	processed_pseudogene	1
Gm38057	ENSMUSG00000102143	Gm38057	predicted gene, 38057 [Source:MGI Symbol;Acc:MGI:5611285]	9	71852001	71855203	TEC	1
Gm38111	ENSMUSG00000102939	Gm38111	predicted gene, 38111 [Source:MGI Symbol;Acc:MGI:5611339]	9	71896713	71899453	TEC	1
Rpl15-ps2	ENSMUSG00000098915	Rpl15-ps2	ribosomal protein L15, pseudogene 2 [Source:MGI Symbol;Acc:MGI:3648255]	9	72060937	72061549	processed_pseudogene	1
Gm27152	ENSMUSG00000099313	Gm27152	predicted gene 27152 [Source:MGI Symbol;Acc:MGI:5520995]	9	71948879	71948977	processed_pseudogene	1
Gm37023	ENSMUSG00000104078	Gm37023	predicted gene, 37023 [Source:MGI Symbol;Acc:MGI:5610251]	9	72001378	72003803	TEC	1
Cx3cr1	ENSMUSG00000052336	Cx3cr1	chemokine (C-X3-C motif) receptor 1 [Source:MGI Symbol;Acc:MGI:1333815]	9	119901616	120069879	protein_coding	3
Tcf12	ENSMUSG00000032228	Tcf12	transcription factor 12 [Source:MGI Symbol;Acc:MGI:101877]	9	71842688	72111871	protein_coding	21
Csrnp1	ENSMUSG00000032515	Csrnp1	cysteine-serine-rich nuclear protein 1 [Source:MGI Symbol;Acc:MGI:2387989]	9	119971163	119984658	protein_coding	5
1700019L13Rik	ENSMUSG00000111639	1700019L13Rik	RIKEN cDNA 1700019L13 gene [Source:MGI Symbol;Acc:MGI:1919476]	9	119983146	119988092	antisense	2
Ccr8	ENSMUSG00000042262	Ccr8	chemokine (C-C motif) receptor 8 [Source:MGI Symbol;Acc:MGI:1201402]	9	120092114	120094906	protein_coding	1
Gm47050	ENSMUSG00000111546	Gm47050	predicted gene, 47050 [Source:MGI Symbol;Acc:MGI:6095756]	9	120095663	120097838	TEC	1
Slc25a38	ENSMUSG00000032519	Slc25a38	solute carrier family 25, member 38 [Source:MGI Symbol;Acc:MGI:2384782]	9	120110374	120124504	protein_coding	7
Rpsa	ENSMUSG00000032518	Rpsa	ribosomal protein SA [Source:MGI Symbol;Acc:MGI:105381]	9	120127689	120132369	protein_coding	6
Gm5922	ENSMUSG00000111028	Gm5922	predicted gene 5922 [Source:MGI Symbol;Acc:MGI:3647932]	9	120133463	120136329	lincRNA	2
Gm47059	ENSMUSG00000111498	Gm47059	predicted gene, 47059 [Source:MGI Symbol;Acc:MGI:6095768]	9	120259628	120264358	lincRNA	2
Gm38642	ENSMUSG00000111219	Gm38642	predicted gene, 38642 [Source:MGI Symbol;Acc:MGI:5621527]	9	120179038	120279171	processed_transcript	1
Gm38642	ENSMUSG00000111360	Gm38642	predicted gene, 38642 [Source:MGI Symbol;Acc:MGI:5621527]	9	120193089	120280327	lincRNA	2
Mobp	ENSMUSG00000032517	Mobp	myelin-associated oligodendrocytic basic protein [Source:MGI Symbol;Acc:MGI:108511]	9	120149707	120181484	protein_coding	7
Rtel1	ENSMUSG00000038685	Rtel1	regulator of telomere elongation helicase 1 [Source:MGI Symbol;Acc:MGI:2139369]	2	181319739	181356616	protein_coding	21
Gm37111	ENSMUSG00000104494	Gm37111	predicted gene, 37111 [Source:MGI Symbol;Acc:MGI:5610339]	9	120182564	120183197	TEC	1
Gm15565	ENSMUSG00000082356	Gm15565	predicted gene 15565 [Source:MGI Symbol;Acc:MGI:3783014]	9	120384911	120385337	processed_pseudogene	1
Gm15566	ENSMUSG00000083772	Gm15566	predicted gene 15566 [Source:MGI Symbol;Acc:MGI:3783015]	9	120316328	120316917	processed_pseudogene	1
Myrip	ENSMUSG00000041794	Myrip	myosin VIIA and Rab interacting protein [Source:MGI Symbol;Acc:MGI:2384407]	9	120301513	120474841	protein_coding	5
D830035M03Rik	ENSMUSG00000111828	D830035M03Rik	RIKEN cDNA D830035M03 gene [Source:MGI Symbol;Acc:MGI:2686558]	9	120490532	120492547	antisense	1
Eif1b	ENSMUSG00000006941	Eif1b	eukaryotic translation initiation factor 1B [Source:MGI Symbol;Acc:MGI:1916219]	9	120492232	120495330	protein_coding	2
Gm7229	ENSMUSG00000111816	Gm7229	predicted gene 7229 [Source:MGI Symbol;Acc:MGI:3648920]	9	120521813	120522819	unprocessed_pseudogene	1
Entpd3	ENSMUSG00000041608	Entpd3	ectonucleoside triphosphate diphosphohydrolase 3 [Source:MGI Symbol;Acc:MGI:1321386]	9	120539818	120568327	protein_coding	2
Rpl14	ENSMUSG00000025794	Rpl14	ribosomal protein L14 [Source:MGI Symbol;Acc:MGI:1914365]	9	120571444	120574654	protein_coding	5
5830454E08Rik	ENSMUSG00000052658	5830454E08Rik	RIKEN cDNA 5830454E08 gene [Source:MGI Symbol;Acc:MGI:1923350]	9	120577331	120578074	lincRNA	2
Gm47062	ENSMUSG00000110962	Gm47062	predicted gene, 47062 [Source:MGI Symbol;Acc:MGI:6095773]	9	120580135	120582738	unprocessed_pseudogene	1
Gm39456	ENSMUSG00000110760	Gm39456	predicted gene, 39456 [Source:MGI Symbol;Acc:MGI:5622341]	9	120611654	120620299	lincRNA	2
Gm39458	ENSMUSG00000111533	Gm39458	predicted gene, 39458 [Source:MGI Symbol;Acc:MGI:5622343]	9	120674405	120682399	processed_transcript	2
Gm47063	ENSMUSG00000111679	Gm47063	predicted gene, 47063 [Source:MGI Symbol;Acc:MGI:6095774]	9	120705889	120706237	TEC	1
Gm47064	ENSMUSG00000111831	Gm47064	predicted gene, 47064 [Source:MGI Symbol;Acc:MGI:6095776]	9	120743590	120751143	lincRNA	1
Gm18101	ENSMUSG00000110726	Gm18101	predicted gene, 18101 [Source:MGI Symbol;Acc:MGI:5010286]	9	120754979	120755526	processed_pseudogene	1
Gm47066	ENSMUSG00000111270	Gm47066	predicted gene, 47066 [Source:MGI Symbol;Acc:MGI:6095779]	9	120791986	120794882	lincRNA	2
Gm39459	ENSMUSG00000111720	Gm39459	predicted gene, 39459 [Source:MGI Symbol;Acc:MGI:5622344]	9	120834363	120844936	lincRNA	1
Gm47068	ENSMUSG00000110911	Gm47068	predicted gene, 47068 [Source:MGI Symbol;Acc:MGI:6095783]	9	120843445	120846181	lincRNA	1
Gm47069	ENSMUSG00000111233	Gm47069	predicted gene, 47069 [Source:MGI Symbol;Acc:MGI:6095785]	9	120849207	120853103	lincRNA	1
Gm19385	ENSMUSG00000110730	Gm19385	predicted gene, 19385 [Source:MGI Symbol;Acc:MGI:5011570]	9	120861615	120866756	lincRNA	1
Gm47070	ENSMUSG00000111445	Gm47070	predicted gene, 47070 [Source:MGI Symbol;Acc:MGI:6095787]	9	120869984	120871030	lincRNA	1
Gm34425	ENSMUSG00000111094	Gm34425	predicted gene, 34425 [Source:MGI Symbol;Acc:MGI:5593584]	9	120869160	120873860	lincRNA	2
Gm39460	ENSMUSG00000111528	Gm39460	predicted gene, 39460 [Source:MGI Symbol;Acc:MGI:5622345]	9	120879697	120881972	lincRNA	1
1700020M21Rik	ENSMUSG00000100146	1700020M21Rik	RIKEN cDNA 1700020M21 gene [Source:MGI Symbol;Acc:MGI:1923652]	9	120913774	120915252	lincRNA	1
4930593C16Rik	ENSMUSG00000086365	4930593C16Rik	RIKEN cDNA 4930593C16 gene [Source:MGI Symbol;Acc:MGI:1925310]	9	120924452	120930804	antisense	2
Gm17157	ENSMUSG00000091336	Gm17157	predicted gene 17157 [Source:MGI Symbol;Acc:MGI:4937984]	9	121247317	121247664	processed_pseudogene	1
Ulk4	ENSMUSG00000040936	Ulk4	unc-51-like kinase 4 [Source:MGI Symbol;Acc:MGI:1921622]	9	120955351	121277197	protein_coding	10
Ctnnb1	ENSMUSG00000006932	Ctnnb1	catenin (cadherin associated protein), beta 1 [Source:MGI Symbol;Acc:MGI:88276]	9	120929216	120960507	protein_coding	15
Gm37137	ENSMUSG00000102874	Gm37137	predicted gene, 37137 [Source:MGI Symbol;Acc:MGI:5610365]	9	72040552	72043235	TEC	1
Gm37663	ENSMUSG00000104469	Gm37663	predicted gene, 37663 [Source:MGI Symbol;Acc:MGI:5610891]	9	71988973	71991271	TEC	1
Gm37879	ENSMUSG00000104107	Gm37879	predicted gene, 37879 [Source:MGI Symbol;Acc:MGI:5611107]	9	71939591	71941585	TEC	1
Gm6744	ENSMUSG00000081216	Gm6744	predicted gene 6744 [Source:MGI Symbol;Acc:MGI:3648299]	X	167445989	167446531	processed_pseudogene	1
Gm15240	ENSMUSG00000082915	Gm15240	predicted gene 15240 [Source:MGI Symbol;Acc:MGI:3705404]	X	167987505	167988224	processed_pseudogene	1
Gm15238	ENSMUSG00000084378	Gm15238	predicted gene 15238 [Source:MGI Symbol;Acc:MGI:3641766]	X	167776261	167777556	processed_pseudogene	1
Gm8832	ENSMUSG00000083611	Gm8832	predicted gene 8832 [Source:MGI Symbol;Acc:MGI:3646854]	X	168366464	168366858	processed_pseudogene	1
Frmpd4	ENSMUSG00000049176	Frmpd4	FERM and PDZ domain containing 4 [Source:MGI Symbol;Acc:MGI:3042378]	X	167471309	168577231	protein_coding	7
Gm15237	ENSMUSG00000084180	Gm15237	predicted gene 15237 [Source:MGI Symbol;Acc:MGI:3705737]	X	168074454	168074922	processed_pseudogene	1
Gm7209	ENSMUSG00000084014	Gm7209	predicted pseudogene 7209 [Source:MGI Symbol;Acc:MGI:3645245]	X	168546009	168546341	processed_pseudogene	1
Msl3	ENSMUSG00000031358	Msl3	MSL complex subunit 3 [Source:MGI Symbol;Acc:MGI:1341851]	X	168654117	168673898	protein_coding	4
Gm15233	ENSMUSG00000081500	Gm15233	predicted gene 15233 [Source:MGI Symbol;Acc:MGI:3705707]	X	168774857	168775256	processed_pseudogene	1
Amelx	ENSMUSG00000031354	Amelx	amelogenin, X-linked [Source:MGI Symbol;Acc:MGI:88005]	X	169176114	169187200	protein_coding	5
Gm15261	ENSMUSG00000087201	Gm15261	predicted gene 15261 [Source:MGI Symbol;Acc:MGI:3705201]	X	169037674	169106536	antisense	1
Hccs	ENSMUSG00000031352	Hccs	holocytochrome c synthetase [Source:MGI Symbol;Acc:MGI:106911]	X	169250193	169320372	protein_coding	3
Arhgap6	ENSMUSG00000031355	Arhgap6	Rho GTPase activating protein 6 [Source:MGI Symbol;Acc:MGI:1196332]	X	168795099	169304435	protein_coding	7
Gm7863	ENSMUSG00000099253	Gm7863	predicted gene 7863 [Source:MGI Symbol;Acc:MGI:3647996]	9	72128587	72129391	processed_pseudogene	1
BC022960	ENSMUSG00000081137	BC022960	cDNA sequence BC022960 [Source:MGI Symbol;Acc:MGI:2670977]	X	169368189	169370003	transcribed_processed_pseudogene	1
Gm15246	ENSMUSG00000087159	Gm15246	predicted gene 15246 [Source:MGI Symbol;Acc:MGI:3708120]	X	169320622	169368190	processed_transcript	2
Uba52-ps	ENSMUSG00000061390	Uba52-ps	ubitquitin A-52 residue ribosomal protein fusion product 1, pseudogene [Source:MGI Symbol;Acc:MGI:3644625]	9	72174580	72174958	processed_pseudogene	1
Gm27159	ENSMUSG00000099020	Gm27159	predicted gene 27159 [Source:MGI Symbol;Acc:MGI:5521002]	9	72179183	72179758	lincRNA	1
Gm15245	ENSMUSG00000087587	Gm15245	predicted gene 15245 [Source:MGI Symbol;Acc:MGI:3705110]	X	169447830	169475913	lincRNA	1
Gm27188	ENSMUSG00000099190	Gm27188	predicted gene 27188 [Source:MGI Symbol;Acc:MGI:5521031]	9	72207706	72230306	lincRNA	1
Gm7870	ENSMUSG00000098412	Gm7870	predicted gene 7870 [Source:MGI Symbol;Acc:MGI:3647802]	9	72209555	72210170	processed_pseudogene	1
Gm27253	ENSMUSG00000098340	Gm27253	predicted gene 27253 [Source:MGI Symbol;Acc:MGI:5521096]	9	72268614	72274856	lincRNA	1
Sbf1	ENSMUSG00000036529	Sbf1	SET binding factor 1 [Source:MGI Symbol;Acc:MGI:1925230]	15	89288236	89315311	protein_coding	13
G530011O06Rik	ENSMUSG00000072844	G530011O06Rik	RIKEN cDNA G530011O06 gene [Source:MGI Symbol;Acc:MGI:3603513]	X	169975043	169978917	processed_transcript	1
Gm15247	ENSMUSG00000086695	Gm15247	predicted gene 15247 [Source:MGI Symbol;Acc:MGI:3705183]	X	169985801	169986939	antisense	1
Gm15726	ENSMUSG00000087263	Gm15726	predicted gene 15726 [Source:MGI Symbol;Acc:MGI:3783169]	X	169979047	169985232	antisense	1
Mid1	ENSMUSG00000035299	Mid1	midline 1 [Source:MGI Symbol;Acc:MGI:1100537]	X	169685199	170005736	protein_coding	15
4933400A11Rik	ENSMUSG00000055357	4933400A11Rik	RIKEN cDNA 4933400A11 gene [Source:MGI Symbol;Acc:MGI:1913997]	X	169776257	169779635	protein_coding	3
Erdr1	ENSMUSG00000095562	Erdr1	erythroid differentiation regulator 1 [Source:MGI Symbol;Acc:MGI:2384747]	X	170009659	170019281	lincRNA	5
Asmt	ENSMUSG00000093806	Asmt	acetylserotonin O-methyltransferase [Source:MGI Symbol;Acc:MGI:96090]	X	170672644	170678054	protein_coding	1
Gm15069	ENSMUSG00000096661	Gm15069	predicted gene 15069 [Source:MGI Symbol;Acc:MGI:3705554]	X	170746836	170747207	processed_pseudogene	1
Gm15068	ENSMUSG00000094276	Gm15068	predicted gene 15068 [Source:MGI Symbol;Acc:MGI:3705724]	X	170869589	170869960	processed_pseudogene	1
Adm2	ENSMUSG00000054136	Adm2	adrenomedullin 2 [Source:MGI Symbol;Acc:MGI:2675256]	15	89322720	89324731	protein_coding	1
Gm17828	ENSMUSG00000098893	Gm17828	predicted gene, 17828 [Source:MGI Symbol;Acc:MGI:5010013]	9	72292542	72293340	processed_pseudogene	1
Gm37581	ENSMUSG00000103388	Gm37581	predicted gene, 37581 [Source:MGI Symbol;Acc:MGI:5610809]	9	72357227	72358214	TEC	1
Gm37150	ENSMUSG00000102925	Gm37150	predicted gene, 37150 [Source:MGI Symbol;Acc:MGI:5610378]	9	72384389	72387142	TEC	1
Gm27255	ENSMUSG00000098801	Gm27255	predicted gene 27255 [Source:MGI Symbol;Acc:MGI:5521098]	9	72409268	72409878	lincRNA	1
Gm27230	ENSMUSG00000098959	Gm27230	predicted gene 27230 [Source:MGI Symbol;Acc:MGI:5521073]	9	72395974	72404510	processed_transcript	3
Gm19353	ENSMUSG00000098492	Gm19353	predicted gene, 19353 [Source:MGI Symbol;Acc:MGI:5011538]	9	72289667	72290111	processed_pseudogene	1
BC065403	ENSMUSG00000097211	BC065403	cDNA sequence BC065403 [Source:MGI Symbol;Acc:MGI:3697430]	9	72361735	72409945	antisense	2
Zfp280d	ENSMUSG00000038535	Zfp280d	zinc finger protein 280D [Source:MGI Symbol;Acc:MGI:2384583]	9	72274860	72363777	protein_coding	21
Gm37983	ENSMUSG00000102225	Gm37983	predicted gene, 37983 [Source:MGI Symbol;Acc:MGI:5611211]	9	72315131	72317136	TEC	1
Gm37303	ENSMUSG00000103133	Gm37303	predicted gene, 37303 [Source:MGI Symbol;Acc:MGI:5610531]	9	72355075	72356633	TEC	1
Miox	ENSMUSG00000022613	Miox	myo-inositol oxygenase [Source:MGI Symbol;Acc:MGI:1891725]	15	89334398	89337015	protein_coding	6
Gm27254	ENSMUSG00000099019	Gm27254	predicted gene 27254 [Source:MGI Symbol;Acc:MGI:5521097]	9	72431127	72431643	processed_pseudogene	1
Lmf2	ENSMUSG00000022614	Lmf2	lipase maturation factor 2 [Source:MGI Symbol;Acc:MGI:2146015]	15	89351004	89355659	protein_coding	9
Gm27231	ENSMUSG00000098778	Gm27231	predicted gene 27231 [Source:MGI Symbol;Acc:MGI:5521074]	9	72441079	72441779	antisense	1
Tex9	ENSMUSG00000090626	Tex9	testis expressed gene 9 [Source:MGI Symbol;Acc:MGI:1201610]	9	72450394	72492212	protein_coding	16
Gm36948	ENSMUSG00000103445	Gm36948	predicted gene, 36948 [Source:MGI Symbol;Acc:MGI:5610176]	9	72440760	72444006	TEC	1
Mns1	ENSMUSG00000032221	Mns1	meiosis-specific nuclear structural protein 1 [Source:MGI Symbol;Acc:MGI:107933]	9	72438011	72462025	protein_coding	3
Sco2	ENSMUSG00000091780	Sco2	SCO2 cytochrome c oxidase assembly protein [Source:MGI Symbol;Acc:MGI:3818630]	15	89371637	89373846	protein_coding	2
Ncaph2	ENSMUSG00000008690	Ncaph2	non-SMC condensin II complex, subunit H2 [Source:MGI Symbol;Acc:MGI:1289164]	15	89355719	89372826	protein_coding	13
Tymp	ENSMUSG00000022615	Tymp	thymidine phosphorylase [Source:MGI Symbol;Acc:MGI:1920212]	15	89371931	89377039	protein_coding	1
Odf3b	ENSMUSG00000047394	Odf3b	outer dense fiber of sperm tails 3B [Source:MGI Symbol;Acc:MGI:1917363]	15	89377449	89379587	protein_coding	8
Klhdc7b	ENSMUSG00000091680	Klhdc7b	kelch domain containing 7B [Source:MGI Symbol;Acc:MGI:3648212]	15	89384917	89388867	protein_coding	2
Syce3	ENSMUSG00000078938	Syce3	synaptonemal complex central element protein 3 [Source:MGI Symbol;Acc:MGI:1922709]	15	89390174	89410503	protein_coding	2
C730034F03Rik	ENSMUSG00000079242	C730034F03Rik	RIKEN cDNA C730034F03 gene [Source:MGI Symbol;Acc:MGI:2441921]	15	89429589	89430868	bidirectional_promoter_lncRNA	1
Cpt1b	ENSMUSG00000078937	Cpt1b	carnitine palmitoyltransferase 1b, muscle [Source:MGI Symbol;Acc:MGI:1098297]	15	89416405	89425863	protein_coding	4
Chkb	ENSMUSG00000022617	Chkb	choline kinase beta [Source:MGI Symbol;Acc:MGI:1328313]	15	89426360	89429908	protein_coding	9
Gm44502	ENSMUSG00000116461	Gm44502	predicted readthrough transcript (NMD candidate), 44502 [Source:MGI Symbol;Acc:MGI:3846135]	15	89416405	89429696	protein_coding	1
4930509E16Rik	ENSMUSG00000096986	4930509E16Rik	RIKEN cDNA 4930509E16 gene [Source:MGI Symbol;Acc:MGI:1922365]	9	72518250	72531858	lincRNA	1
Gm27241	ENSMUSG00000099051	Gm27241	predicted gene 27241 [Source:MGI Symbol;Acc:MGI:5521084]	9	72613790	72617053	antisense	2
Gm19427	ENSMUSG00000099310	Gm19427	predicted gene, 19427 [Source:MGI Symbol;Acc:MGI:5011612]	9	72551728	72551935	processed_pseudogene	1
Gm27232	ENSMUSG00000098573	Gm27232	predicted gene 27232 [Source:MGI Symbol;Acc:MGI:5521075]	9	72618693	72619520	antisense	1
Rfx7	ENSMUSG00000037674	Rfx7	regulatory factor X, 7 [Source:MGI Symbol;Acc:MGI:2442675]	9	72532240	72622937	protein_coding	7
Gm37105	ENSMUSG00000102672	Gm37105	predicted gene, 37105 [Source:MGI Symbol;Acc:MGI:5610333]	9	72594923	72597007	TEC	1
Gm18014	ENSMUSG00000098275	Gm18014	predicted gene, 18014 [Source:MGI Symbol;Acc:MGI:5010199]	9	72606381	72607197	processed_pseudogene	1
Nedd4	ENSMUSG00000032216	Nedd4	neural precursor cell expressed, developmentally down-regulated 4 [Source:MGI Symbol;Acc:MGI:97297]	9	72662346	72749852	protein_coding	12
Gm7265	ENSMUSG00000102573	Gm7265	predicted gene 7265 [Source:MGI Symbol;Acc:MGI:3648991]	9	72691549	72695050	TEC	1
Gm36936	ENSMUSG00000102411	Gm36936	predicted gene, 36936 [Source:MGI Symbol;Acc:MGI:5610164]	9	72728140	72730888	TEC	1
A530064N14Rik	ENSMUSG00000104273	A530064N14Rik	RIKEN cDNA A530064N14 gene [Source:MGI Symbol;Acc:MGI:3028068]	9	72687224	72688715	TEC	1
Gm37955	ENSMUSG00000104066	Gm37955	predicted gene, 37955 [Source:MGI Symbol;Acc:MGI:5611183]	9	72716960	72717171	TEC	1
Mapk8ip2	ENSMUSG00000022619	Mapk8ip2	mitogen-activated protein kinase 8 interacting protein 2 [Source:MGI Symbol;Acc:MGI:1926555]	15	89453913	89464468	protein_coding	2
Gm27204	ENSMUSG00000098294	Gm27204	predicted gene 27204 [Source:MGI Symbol;Acc:MGI:5521047]	9	72774063	72776225	lincRNA	1
C230037L18Rik	ENSMUSG00000084915	C230037L18Rik	RIKEN cDNA C230037L18 gene [Source:MGI Symbol;Acc:MGI:3697701]	15	89476236	89484847	antisense	3
Arsa	ENSMUSG00000022620	Arsa	arylsulfatase A [Source:MGI Symbol;Acc:MGI:88077]	15	89472476	89477425	protein_coding	4
Gm41381	ENSMUSG00000118456	Gm41381	predicted gene, 41381 [Source:MGI Symbol;Acc:MGI:5624266]	15	89497949	89499469	lincRNA	1
Gm37234	ENSMUSG00000102330	Gm37234	predicted gene, 37234 [Source:MGI Symbol;Acc:MGI:5610462]	9	72889045	72890485	TEC	1
Prtg	ENSMUSG00000036030	Prtg	protogenin [Source:MGI Symbol;Acc:MGI:2444710]	9	72806874	72917291	protein_coding	2
A730062M13Rik	ENSMUSG00000102971	A730062M13Rik	RIKEN cDNA A730062M13 gene [Source:MGI Symbol;Acc:MGI:3029302]	9	72869652	72871561	TEC	1
Gm27203	ENSMUSG00000098471	Gm27203	predicted gene 27203 [Source:MGI Symbol;Acc:MGI:5521046]	9	72827257	72827563	processed_pseudogene	1
Pygo1	ENSMUSG00000034910	Pygo1	pygopus 1 [Source:MGI Symbol;Acc:MGI:1919385]	9	72925645	72952181	protein_coding	1
Pigbos1	ENSMUSG00000098332	Pigbos1	Pigb opposite strand 1 [Source:MGI Symbol;Acc:MGI:1913614]	9	73039718	73042779	protein_coding	2
Gm44503	ENSMUSG00000089865	Gm44503	predicted readthrough transcript (NMD candidate), 44503 [Source:MGI Symbol;Acc:MGI:5141975]	9	72958852	73016319	protein_coding	1
Ccpg1	ENSMUSG00000034563	Ccpg1	cell cycle progression 1 [Source:MGI Symbol;Acc:MGI:1196419]	9	72985429	73016340	protein_coding	10
Gm37710	ENSMUSG00000102797	Gm37710	predicted gene, 37710 [Source:MGI Symbol;Acc:MGI:5610938]	9	72972285	72973558	TEC	1
Ccpg1os	ENSMUSG00000086158	Ccpg1os	cell cycle progression 1, opposite strand [Source:MGI Symbol;Acc:MGI:3648770]	9	72979722	72985382	protein_coding	2
Pigb	ENSMUSG00000079469	Pigb	phosphatidylinositol glycan anchor biosynthesis, class B [Source:MGI Symbol;Acc:MGI:1891825]	9	73007419	73040378	protein_coding	9
Gm38192	ENSMUSG00000102305	Gm38192	predicted gene, 38192 [Source:MGI Symbol;Acc:MGI:5611420]	9	73024293	73026139	TEC	1
Dnaaf4	ENSMUSG00000092192	Dnaaf4	dynein axonemal assembly factor 4 [Source:MGI Symbol;Acc:MGI:1914935]	9	72958785	72973064	protein_coding	2
Shank3	ENSMUSG00000022623	Shank3	SH3 and multiple ankyrin repeat domains 3 [Source:MGI Symbol;Acc:MGI:1930016]	15	89499623	89560261	protein_coding	10
Gm15609	ENSMUSG00000086602	Gm15609	predicted gene 15609 [Source:MGI Symbol;Acc:MGI:3783055]	15	89520096	89523677	lincRNA	1
Acr	ENSMUSG00000022622	Acr	acrosin prepropeptide [Source:MGI Symbol;Acc:MGI:87884]	15	89568326	89574585	protein_coding	4
Rabl2	ENSMUSG00000022621	Rabl2	RAB, member RAS oncogene family-like 2 [Source:MGI Symbol;Acc:MGI:1915958]	15	89582533	89591923	protein_coding	11
Gm18476	ENSMUSG00000116149	Gm18476	predicted gene, 18476 [Source:MGI Symbol;Acc:MGI:5010661]	15	89735961	89736517	processed_pseudogene	1
Syt10	ENSMUSG00000063260	Syt10	synaptotagmin X [Source:MGI Symbol;Acc:MGI:1859546]	15	89782393	89841860	protein_coding	1
Gm36330	ENSMUSG00000116231	Gm36330	predicted gene, 36330 [Source:MGI Symbol;Acc:MGI:5595489]	15	90074511	90075302	lincRNA	1
Alg10b	ENSMUSG00000075470	Alg10b	asparagine-linked glycosylation 10B (alpha-1,2-glucosyltransferase) [Source:MGI Symbol;Acc:MGI:2146159]	15	90224311	90233471	protein_coding	2
Gm36480	ENSMUSG00000116204	Gm36480	predicted gene, 36480 [Source:MGI Symbol;Acc:MGI:5595639]	15	90353706	90368444	lincRNA	1
Rab27a	ENSMUSG00000032202	Rab27a	RAB27A, member RAS oncogene family [Source:MGI Symbol;Acc:MGI:1861441]	9	73044854	73097629	protein_coding	4
Gm27186	ENSMUSG00000098468	Gm27186	predicted gene 27186 [Source:MGI Symbol;Acc:MGI:5521029]	9	73060951	73061257	processed_pseudogene	1
Gm41231	ENSMUSG00000110273	Gm41231	predicted gene, 41231 [Source:MGI Symbol;Acc:MGI:5624116]	14	100286165	100292575	lincRNA	1
6330576A10Rik	ENSMUSG00000115821	6330576A10Rik	RIKEN cDNA 6330576A10 gene [Source:MGI Symbol;Acc:MGI:1923448]	14	100459423	100479525	lincRNA	1
Gm9302	ENSMUSG00000115732	Gm9302	predicted gene 9302 [Source:MGI Symbol;Acc:MGI:3644401]	14	100519583	100520227	processed_pseudogene	1
Gm49237	ENSMUSG00000115506	Gm49237	predicted gene, 49237 [Source:MGI Symbol;Acc:MGI:6118702]	14	100558632	100560670	lincRNA	1
Gm49238	ENSMUSG00000115105	Gm49238	predicted gene, 49238 [Source:MGI Symbol;Acc:MGI:6118704]	14	100655761	100662533	TEC	1
Gm49239	ENSMUSG00000115721	Gm49239	predicted gene, 49239 [Source:MGI Symbol;Acc:MGI:6118706]	14	100812187	100812478	processed_pseudogene	1
Tle3	ENSMUSG00000032280	Tle3	transducin-like enhancer of split 3 [Source:MGI Symbol;Acc:MGI:104634]	9	61372366	61418497	protein_coding	18
Prr30	ENSMUSG00000042888	Prr30	proline rich 30 [Source:MGI Symbol;Acc:MGI:1923877]	14	101197690	101200330	protein_coding	2
Hspd1-ps5	ENSMUSG00000115538	Hspd1-ps5	heat shock protein 1 (chaperonin), pseudogene 5 [Source:MGI Symbol;Acc:MGI:3648220]	14	101343544	101345232	processed_pseudogene	1
Gm15011	ENSMUSG00000081374	Gm15011	predicted gene 15011 [Source:MGI Symbol;Acc:MGI:3705394]	X	139892934	139894413	processed_pseudogene	1
Rbm41	ENSMUSG00000031433	Rbm41	RNA binding motif protein 41 [Source:MGI Symbol;Acc:MGI:2444923]	X	139889511	139998595	protein_coding	7
Shisa8	ENSMUSG00000096883	Shisa8	shisa family member 8 [Source:MGI Symbol;Acc:MGI:2146080]	15	82206168	82212815	protein_coding	2
Tnfrsf13c	ENSMUSG00000068105	Tnfrsf13c	tumor necrosis factor receptor superfamily, member 13c [Source:MGI Symbol;Acc:MGI:1919299]	15	82221743	82224369	protein_coding	4
Gm49503	ENSMUSG00000116009	Gm49503	predicted gene, 49503 [Source:MGI Symbol;Acc:MGI:6155190]	15	82229333	82233531	lincRNA	1
Nup62cl	ENSMUSG00000072944	Nup62cl	nucleoporin 62 C-terminal like [Source:MGI Symbol;Acc:MGI:2685565]	X	140006805	140062712	protein_coding	5
Gm6298	ENSMUSG00000081761	Gm6298	predicted gene 6298 [Source:MGI Symbol;Acc:MGI:3645163]	X	140084480	140085460	processed_pseudogene	1
Pih1h3b	ENSMUSG00000042433	Pih1h3b	PIH1 domain containing 3B [Source:MGI Symbol;Acc:MGI:3607720]	X	140062879	140106797	protein_coding	1
AL928965.1	ENSMUSG00000118593	AL928965.1	TNF receptor superfamily member 6b (TNFRSF6B) pseudogene	2	181356922	181357626	unitary_pseudogene	1
Gm15046	ENSMUSG00000086441	Gm15046	predicted gene 15046 [Source:MGI Symbol;Acc:MGI:3705253]	X	140178698	140277862	lincRNA	1
Gm34417	ENSMUSG00000115319	Gm34417	predicted gene, 34417 [Source:MGI Symbol;Acc:MGI:5593576]	14	101572528	101573014	processed_pseudogene	1
Tbc1d4	ENSMUSG00000033083	Tbc1d4	TBC1 domain family, member 4 [Source:MGI Symbol;Acc:MGI:2429660]	14	101442360	101609191	protein_coding	10
Frmpd3	ENSMUSG00000042425	Frmpd3	FERM and PDZ domain containing 3 [Source:MGI Symbol;Acc:MGI:3646547]	X	140342263	140435467	protein_coding	3
Cenpm	ENSMUSG00000068101	Cenpm	centromere protein M [Source:MGI Symbol;Acc:MGI:1913820]	15	82233779	82244748	protein_coding	6
Gm8097	ENSMUSG00000082031	Gm8097	predicted gene 8097 [Source:MGI Symbol;Acc:MGI:3645746]	X	140445554	140446382	processed_pseudogene	1
Prps1	ENSMUSG00000031432	Prps1	phosphoribosyl pyrophosphate synthetase 1 [Source:MGI Symbol;Acc:MGI:97775]	X	140456613	140476140	protein_coding	2
Lime1	ENSMUSG00000090077	Lime1	Lck interacting transmembrane adaptor 1 [Source:MGI Symbol;Acc:MGI:1919949]	2	181380078	181383628	protein_coding	7
Zgpat	ENSMUSG00000027582	Zgpat	zinc finger, CCCH-type with G patch domain [Source:MGI Symbol;Acc:MGI:2449939]	2	181364928	181383628	protein_coding	6
Arfrp1	ENSMUSG00000038671	Arfrp1	ADP-ribosylation factor related protein 1 [Source:MGI Symbol;Acc:MGI:1923938]	2	181357690	181365404	protein_coding	12
Commd6	ENSMUSG00000075486	Commd6	COMM domain containing 6 [Source:MGI Symbol;Acc:MGI:1913450]	14	101632981	101640686	protein_coding	4
1500009C09Rik	ENSMUSG00000068099	1500009C09Rik	RIKEN cDNA 1500009C09 gene [Source:MGI Symbol;Acc:MGI:1923755]	15	82252397	82260753	protein_coding	2
AL683809.1	ENSMUSG00000118524	AL683809.1	TSC22 domain family, member 3 (Tsc22d3), pseuodgene	X	140583429	140583599	processed_pseudogene	1
Tsc22d3	ENSMUSG00000031431	Tsc22d3	TSC22 domain family, member 3 [Source:MGI Symbol;Acc:MGI:1196284]	X	140539528	140600659	protein_coding	6
Gm15047	ENSMUSG00000081408	Gm15047	predicted gene 15047 [Source:MGI Symbol;Acc:MGI:3705606]	X	140621683	140622136	processed_pseudogene	1
Uchl3	ENSMUSG00000022111	Uchl3	ubiquitin carboxyl-terminal esterase L3 (ubiquitin thiolesterase) [Source:MGI Symbol;Acc:MGI:1355274]	14	101653967	101696125	protein_coding	5
Gm18075	ENSMUSG00000115435	Gm18075	predicted gene, 18075 [Source:MGI Symbol;Acc:MGI:5010260]	14	101702413	101703247	processed_pseudogene	1
Gm49269	ENSMUSG00000115110	Gm49269	predicted gene, 49269 [Source:MGI Symbol;Acc:MGI:6118750]	14	101711434	101711605	processed_pseudogene	1
Gm9922	ENSMUSG00000053821	Gm9922	predicted gene 9922 [Source:MGI Symbol;Acc:MGI:3642123]	14	101727601	101729815	bidirectional_promoter_lncRNA	2
Mid2	ENSMUSG00000000266	Mid2	midline 2 [Source:MGI Symbol;Acc:MGI:1344333]	X	140664599	140767715	protein_coding	5
Eif2c5	ENSMUSG00000085146	Eif2c5	eukaryotic translation initiation factor 2C, 5 [Source:MGI Symbol;Acc:MGI:2446636]	X	140776235	140796880	lincRNA	1
Gm6088	ENSMUSG00000083646	Gm6088	predicted gene 6088 [Source:MGI Symbol;Acc:MGI:3647646]	X	140797396	140799934	processed_pseudogene	1
Tex13b	ENSMUSG00000042386	Tex13b	testis expressed 13B [Source:MGI Symbol;Acc:MGI:1890544]	X	140808307	140813433	protein_coding	2
Gm7091	ENSMUSG00000082165	Gm7091	predicted gene 7091 [Source:MGI Symbol;Acc:MGI:3643894]	X	140821938	140822523	processed_pseudogene	1
Vsig1	ENSMUSG00000031430	Vsig1	V-set and immunoglobulin domain containing 1 [Source:MGI Symbol;Acc:MGI:1926039]	X	140907608	140939472	protein_coding	2
Gm34322	ENSMUSG00000111033	Gm34322	predicted gene, 34322 [Source:MGI Symbol;Acc:MGI:5593481]	9	61442591	61455947	lincRNA	1
Gm47240	ENSMUSG00000111635	Gm47240	predicted gene, 47240 [Source:MGI Symbol;Acc:MGI:6096062]	9	61472591	61472986	processed_pseudogene	1
Gm34424	ENSMUSG00000111381	Gm34424	predicted gene, 34424 [Source:MGI Symbol;Acc:MGI:5593583]	9	61509723	61534247	transcribed_processed_pseudogene	2
Gm47241	ENSMUSG00000111739	Gm47241	predicted gene, 47241 [Source:MGI Symbol;Acc:MGI:6096063]	9	61763084	61763442	processed_pseudogene	1
Gm19208	ENSMUSG00000110968	Gm19208	predicted gene, 19208 [Source:MGI Symbol;Acc:MGI:5011393]	9	61851704	61852615	processed_pseudogene	1
Psmd10	ENSMUSG00000031429	Psmd10	proteasome (prosome, macropain) 26S subunit, non-ATPase, 10 [Source:MGI Symbol;Acc:MGI:1858898]	X	140948429	140956728	protein_coding	2
Slc2a4rg-ps	ENSMUSG00000085028	Slc2a4rg-ps	Slc2a4 regulator, pseudogene [Source:MGI Symbol;Acc:MGI:3651388]	2	181384250	181387586	transcribed_unitary_pseudogene	2
Rplp1	ENSMUSG00000007892	Rplp1	ribosomal protein, large, P1 [Source:MGI Symbol;Acc:MGI:1927099]	9	61913284	61914542	protein_coding	1
Zbtb46	ENSMUSG00000027583	Zbtb46	zinc finger and BTB domain containing 46 [Source:MGI Symbol;Acc:MGI:1919397]	2	181387762	181459426	protein_coding	5
Atg4a	ENSMUSG00000079418	Atg4a	autophagy related 4A, cysteine peptidase [Source:MGI Symbol;Acc:MGI:2147903]	X	140956907	141164270	protein_coding	3
Abhd16b	ENSMUSG00000055882	Abhd16b	abhydrolase domain containing 16B [Source:MGI Symbol;Acc:MGI:3607711]	2	181493206	181494980	protein_coding	1
Kif23	ENSMUSG00000032254	Kif23	kinesin family member 23 [Source:MGI Symbol;Acc:MGI:1919069]	9	61915905	61946774	protein_coding	12
Septin3	ENSMUSG00000022456	Septin3	septin 3 [Source:MGI Symbol;Acc:MGI:1345148]	15	82268802	82294574	protein_coding	9
Lmo7	ENSMUSG00000033060	Lmo7	LIM domain only 7 [Source:MGI Symbol;Acc:MGI:1353586]	14	101729957	101934710	protein_coding	16
Tpd52l2	ENSMUSG00000000827	Tpd52l2	tumor protein D52-like 2 [Source:MGI Symbol;Acc:MGI:1913564]	2	181497142	181517966	protein_coding	12
Paqr5	ENSMUSG00000032278	Paqr5	progestin and adipoQ receptor family member V [Source:MGI Symbol;Acc:MGI:1921340]	9	61953481	62026856	protein_coding	3
Glce	ENSMUSG00000032252	Glce	glucuronyl C5-epimerase [Source:MGI Symbol;Acc:MGI:2136405]	9	62057248	62122655	protein_coding	5
Wbp2nl	ENSMUSG00000022455	Wbp2nl	WBP2 N-terminal like [Source:MGI Symbol;Acc:MGI:1921966]	15	82298954	82314623	protein_coding	1
Gm47262	ENSMUSG00000110826	Gm47262	predicted gene, 47262 [Source:MGI Symbol;Acc:MGI:6096096]	9	62241670	62243997	lincRNA	1
A730043L09Rik	ENSMUSG00000111232	A730043L09Rik	RIKEN cDNA A730043L09 gene [Source:MGI Symbol;Acc:MGI:5439419]	9	62242596	62244100	lincRNA	1
Gm5854	ENSMUSG00000115584	Gm5854	predicted gene 5854 [Source:MGI Symbol;Acc:MGI:3645469]	14	101981991	101982763	processed_pseudogene	1
Spesp1	ENSMUSG00000046846	Spesp1	sperm equatorial segment protein 1 [Source:MGI Symbol;Acc:MGI:1913962]	9	62270729	62282208	protein_coding	1
Gm49292	ENSMUSG00000115696	Gm49292	predicted gene, 49292 [Source:MGI Symbol;Acc:MGI:6118783]	14	102437023	102464994	lincRNA	1
Gm35288	ENSMUSG00000111193	Gm35288	predicted gene, 35288 [Source:MGI Symbol;Acc:MGI:5594447]	9	62298502	62336649	lincRNA	1
Gm34589	ENSMUSG00000115816	Gm34589	predicted gene, 34589 [Source:MGI Symbol;Acc:MGI:5593748]	14	102818164	102834758	processed_transcript	2
Gm15078	ENSMUSG00000083710	Gm15078	predicted gene 15078 [Source:MGI Symbol;Acc:MGI:3705413]	X	141356178	141356959	processed_pseudogene	1
Gm15079	ENSMUSG00000082223	Gm15079	predicted gene 15079 [Source:MGI Symbol;Acc:MGI:3705703]	X	141434973	141435188	processed_pseudogene	1
Gm15077	ENSMUSG00000081029	Gm15077	predicted gene 15077 [Source:MGI Symbol;Acc:MGI:3709028]	X	141302349	141302710	processed_pseudogene	1
Col4a6	ENSMUSG00000031273	Col4a6	collagen, type IV, alpha 6 [Source:MGI Symbol;Acc:MGI:2152695]	X	141165403	141474076	protein_coding	3
Kctd12	ENSMUSG00000098557	Kctd12	potassium channel tetramerisation domain containing 12 [Source:MGI Symbol;Acc:MGI:2145823]	14	102976581	102982637	protein_coding	2
4933432I03Rik	ENSMUSG00000114980	4933432I03Rik	RIKEN cDNA 4933432I03 gene [Source:MGI Symbol;Acc:MGI:1918514]	14	102987412	103033803	lincRNA	1
Rpl17-ps7	ENSMUSG00000115512	Rpl17-ps7	ribosomal protein L17, pseudogene 7 [Source:MGI Symbol;Acc:MGI:3647436]	14	103010246	103010786	processed_pseudogene	1
Gm34643	ENSMUSG00000115855	Gm34643	predicted gene, 34643 [Source:MGI Symbol;Acc:MGI:5593802]	14	103012908	103024457	lincRNA	1
Acod1	ENSMUSG00000022126	Acod1	aconitate decarboxylase 1 [Source:MGI Symbol;Acc:MGI:103206]	14	103046977	103056573	protein_coding	1
Dnajc5	ENSMUSG00000000826	Dnajc5	DnaJ heat shock protein family (Hsp40) member C5 [Source:MGI Symbol;Acc:MGI:892995]	2	181520485	181555133	protein_coding	6
Anp32a	ENSMUSG00000032249	Anp32a	acidic (leucine-rich) nuclear phosphoprotein 32 family, member A [Source:MGI Symbol;Acc:MGI:108447]	9	62341293	62378812	protein_coding	10
Cln5	ENSMUSG00000022125	Cln5	ceroid-lipofuscinosis, neuronal 5 [Source:MGI Symbol;Acc:MGI:2442253]	14	103070216	103077628	protein_coding	2
Fbxl3	ENSMUSG00000022124	Fbxl3	F-box and leucine-rich repeat protein 3 [Source:MGI Symbol;Acc:MGI:1354702]	14	103080239	103099566	protein_coding	7
Naga	ENSMUSG00000022453	Naga	N-acetyl galactosaminidase, alpha [Source:MGI Symbol;Acc:MGI:1261422]	15	82329532	82338925	protein_coding	10
Coro2b	ENSMUSG00000041729	Coro2b	coronin, actin binding protein, 2B [Source:MGI Symbol;Acc:MGI:2444283]	9	62419492	62537044	protein_coding	7
Gm15282	ENSMUSG00000081803	Gm15282	predicted gene 15282 [Source:MGI Symbol;Acc:MGI:3705711]	X	141680442	141680741	processed_pseudogene	1
Col4a5	ENSMUSG00000031274	Col4a5	collagen, type IV, alpha 5 [Source:MGI Symbol;Acc:MGI:88456]	X	141475385	141689234	protein_coding	4
Gm15268	ENSMUSG00000081217	Gm15268	predicted gene 15268 [Source:MGI Symbol;Acc:MGI:3708116]	X	141627959	141628468	processed_pseudogene	1
Uckl1	ENSMUSG00000089917	Uckl1	uridine-cytidine kinase 1-like 1 [Source:MGI Symbol;Acc:MGI:1915806]	2	181569149	181584892	protein_coding	18
Uckl1os	ENSMUSG00000010492	Uckl1os	uridine-cytidine kinase 1-like 1, opposite strand [Source:MGI Symbol;Acc:MGI:3801877]	2	181578480	181585170	antisense	7
Zfp512b	ENSMUSG00000000823	Zfp512b	zinc finger protein 512B [Source:MGI Symbol;Acc:MGI:2685478]	2	181582103	181592803	protein_coding	10
Prpf6	ENSMUSG00000002455	Prpf6	pre-mRNA splicing factor 6 [Source:MGI Symbol;Acc:MGI:1922946]	2	181591868	181655660	protein_coding	4
Samd10	ENSMUSG00000038605	Samd10	sterile alpha motif domain containing 10 [Source:MGI Symbol;Acc:MGI:2443872]	2	181595218	181599212	protein_coding	3
Gm15295	ENSMUSG00000086426	Gm15295	predicted gene 15295 [Source:MGI Symbol;Acc:MGI:3705286]	X	141724838	141726163	antisense	1
Irs4	ENSMUSG00000054667	Irs4	insulin receptor substrate 4 [Source:MGI Symbol;Acc:MGI:1338009]	X	141710998	141725263	protein_coding	1
Gm15297	ENSMUSG00000083741	Gm15297	predicted gene 15297 [Source:MGI Symbol;Acc:MGI:3705553]	X	141777180	141777662	processed_pseudogene	1
Hmgn2l6	ENSMUSG00000085466	Hmgn2l6	high-mobility group nucleosomal binding domain 2-like 6 [Source:MGI Symbol;Acc:MGI:3708112]	X	141870135	141870401	processed_pseudogene	1
Pheta2	ENSMUSG00000049687	Pheta2	PH domain containing endocytic trafficking adaptor 2 [Source:MGI Symbol;Acc:MGI:2443609]	15	82338942	82345743	protein_coding	4
Smdt1	ENSMUSG00000022452	Smdt1	single-pass membrane protein with aspartate rich tail 1 [Source:MGI Symbol;Acc:MGI:1916279]	15	82338959	82349091	protein_coding	6
Gm15294	ENSMUSG00000081607	Gm15294	predicted gene 15294 [Source:MGI Symbol;Acc:MGI:3708114]	X	141873409	141875235	protein_coding	2
Gm21961	ENSMUSG00000079024	Gm21961	predicted gene, 21961 [Source:MGI Symbol;Acc:MGI:5439430]	15	64979544	65014904	protein_coding	1
Gm11146	ENSMUSG00000079546	Gm11146	predicted gene 11146 [Source:MGI Symbol;Acc:MGI:3779400]	16	77588578	77602094	protein_coding	1
A130006I12Rik	ENSMUSG00000069136	A130006I12Rik	RIKEN cDNA A130006I12 gene [Source:MGI Symbol;Acc:MGI:2441774]	2	22895321	22895736	pseudogene	1
Tmlhe	ENSMUSG00000079834	Tmlhe	trimethyllysine hydroxylase, epsilon [Source:MGI Symbol;Acc:MGI:2180203]	GL456233.1	159647	334183	protein_coding	1
Gm9823	ENSMUSG00000048316	Gm9823	predicted gene 9823 [Source:MGI Symbol;Acc:MGI:3708656]	2	29738335	29738665	pseudogene	1
Gm11060	ENSMUSG00000079175	Gm11060	predicted gene 11060 [Source:MGI Symbol;Acc:MGI:3779284]	2	105092018	105093760	protein_coding	1
Gm22346	ENSMUSG00000095035	Gm22346	predicted gene, 22346 [Source:MGI Symbol;Acc:MGI:5452123]	17	87184105	87184225	miRNA	1
Gm27297	ENSMUSG00000098601	Gm27297	predicted gene, 27297 [Source:MGI Symbol;Acc:MGI:5530679]	12	79107958	79108062	snRNA	1
Gm25259	ENSMUSG00000064982	Gm25259	predicted gene, 25259 [Source:MGI Symbol;Acc:MGI:5455036]	7	30356732	30356924	snRNA	1
Gm24505	ENSMUSG00000088307	Gm24505	predicted gene, 24505 [Source:MGI Symbol;Acc:MGI:5454282]	7	35217235	35217360	snoRNA	1
Gm26316	ENSMUSG00000065820	Gm26316	predicted gene, 26316 [Source:MGI Symbol;Acc:MGI:5456093]	11	101604850	101605040	snRNA	1
Mir1298	ENSMUSG00000080331	Mir1298	microRNA 1298 [Source:MGI Symbol;Acc:MGI:4834221]	X	147064905	147065002	miRNA	1
Gm23301	ENSMUSG00000064647	Gm23301	predicted gene, 23301 [Source:MGI Symbol;Acc:MGI:5453078]	18	75001455	75001519	snoRNA	1
Gm44384	ENSMUSG00000105371	Gm44384	predicted gene, 44384 [Source:MGI Symbol;Acc:MGI:5690776]	3	109055634	109055747	miRNA	1
Gm26003	ENSMUSG00000064995	Gm26003	predicted gene, 26003 [Source:MGI Symbol;Acc:MGI:5455780]	2	158358360	158358472	snoRNA	1
n-R5-8s1	ENSMUSG00000065922	n-R5-8s1	nuclear encoded rRNA 5.8S 1 [Source:MGI Symbol;Acc:MGI:4421735]	18	73533403	73533550	rRNA	1
Gm22338	ENSMUSG00000088340	Gm22338	predicted gene, 22338 [Source:MGI Symbol;Acc:MGI:5452115]	2	61492766	61492894	snoRNA	1
Gm23162	ENSMUSG00000092822	Gm23162	predicted gene, 23162 [Source:MGI Symbol;Acc:MGI:5452939]	4	13622643	13622763	miRNA	1
Mir1942	ENSMUSG00000087899	Mir1942	microRNA 1942 [Source:MGI Symbol;Acc:MGI:3836981]	15	76215611	76215673	miRNA	1
Gm26311	ENSMUSG00000088397	Gm26311	predicted gene, 26311 [Source:MGI Symbol;Acc:MGI:5456088]	10	117183335	117183411	snoRNA	1
Gm26171	ENSMUSG00000089047	Gm26171	predicted gene, 26171 [Source:MGI Symbol;Acc:MGI:5455948]	12	12106737	12106867	rRNA	1
Gm23606	ENSMUSG00000095437	Gm23606	predicted gene, 23606 [Source:MGI Symbol;Acc:MGI:5453383]	18	24558602	24558722	miRNA	1
Gm24640	ENSMUSG00000096782	Gm24640	predicted gene, 24640 [Source:MGI Symbol;Acc:MGI:5454417]	2	10489971	10490096	miRNA	1
Gm28022	ENSMUSG00000098903	Gm28022	predicted gene, 28022 [Source:MGI Symbol;Acc:MGI:5531404]	5	23279866	23279911	miRNA	1
Mir467a-9	ENSMUSG00000095222	Mir467a-9	microRNA 467a-9 [Source:MGI Symbol;Acc:MGI:4834294]	2	10498393	10498475	miRNA	1
Gm27535	ENSMUSG00000098541	Gm27535	predicted gene, 27535 [Source:MGI Symbol;Acc:MGI:5530917]	15	102949776	102949932	misc_RNA	1
Gm23310	ENSMUSG00000096454	Gm23310	predicted gene, 23310 [Source:MGI Symbol;Acc:MGI:5453087]	7	59514667	59514745	snoRNA	1
Gm23378	ENSMUSG00000064876	Gm23378	predicted gene, 23378 [Source:MGI Symbol;Acc:MGI:5453155]	X	104001373	104001479	snRNA	1
Gm23800	ENSMUSG00000093303	Gm23800	predicted gene, 23800 [Source:MGI Symbol;Acc:MGI:5453577]	19	39007026	39007089	miRNA	1
Gm25917	ENSMUSG00000077455	Gm25917	predicted gene, 25917 [Source:MGI Symbol;Acc:MGI:5455694]	12	56252315	56252444	snoRNA	1
Gm26494	ENSMUSG00000065088	Gm26494	predicted gene, 26494 [Source:MGI Symbol;Acc:MGI:5456271]	X	37499317	37499459	snoRNA	1
Gm24065	ENSMUSG00000088112	Gm24065	predicted gene, 24065 [Source:MGI Symbol;Acc:MGI:5453842]	13	12666051	12666314	misc_RNA	1
Gm24523	ENSMUSG00000065899	Gm24523	predicted gene, 24523 [Source:MGI Symbol;Acc:MGI:5454300]	15	34440791	34440922	snoRNA	1
Gm24515	ENSMUSG00000092701	Gm24515	predicted gene, 24515 [Source:MGI Symbol;Acc:MGI:5454292]	3	129684133	129684241	miRNA	1
Gm24577	ENSMUSG00000089205	Gm24577	predicted gene, 24577 [Source:MGI Symbol;Acc:MGI:5454354]	X	101005821	101005883	snRNA	1
Gm26169	ENSMUSG00000089045	Gm26169	predicted gene, 26169 [Source:MGI Symbol;Acc:MGI:5455946]	1	186676742	186676876	snoRNA	1
Gm22753	ENSMUSG00000065591	Gm22753	predicted gene, 22753 [Source:MGI Symbol;Acc:MGI:5452530]	11	23479561	23479667	snRNA	1
Mir7673	ENSMUSG00000099072	Mir7673	microRNA 7673 [Source:MGI Symbol;Acc:MGI:5530951]	X	94274574	94274637	miRNA	1
Gm26077	ENSMUSG00000077252	Gm26077	predicted gene, 26077 [Source:MGI Symbol;Acc:MGI:5455854]	1	172936212	172936334	snoRNA	1
Gm25271	ENSMUSG00000087898	Gm25271	predicted gene, 25271 [Source:MGI Symbol;Acc:MGI:5455048]	13	13789344	13789633	misc_RNA	1
n-R5s88	ENSMUSG00000065107	n-R5s88	nuclear encoded rRNA 5S 88 [Source:MGI Symbol;Acc:MGI:4421936]	9	102127888	102128005	rRNA	1
Gm47275	ENSMUSG00000105001	Gm47275	predicted gene, 47275 [Source:MGI Symbol;Acc:MGI:6096115]	10	128559201	128559319	miRNA	1
Gm25414	ENSMUSG00000075760	Gm25414	predicted gene, 25414 [Source:MGI Symbol;Acc:MGI:5455191]	12	14506587	14506693	snRNA	1
Gm26088	ENSMUSG00000088521	Gm26088	predicted gene, 26088 [Source:MGI Symbol;Acc:MGI:5455865]	13	77676821	77676951	snoRNA	1
Gm23763	ENSMUSG00000088970	Gm23763	predicted gene, 23763 [Source:MGI Symbol;Acc:MGI:5453540]	1	136990211	136990270	snRNA	1
Gm26219	ENSMUSG00000092957	Gm26219	predicted gene, 26219 [Source:MGI Symbol;Acc:MGI:5455996]	16	18361436	18361506	miRNA	1
Snord116l16	ENSMUSG00000095374	Snord116l16	small nucleolar RNA, C/D box 116-like 16 [Source:MGI Symbol;Acc:MGI:5451887]	7	59866788	59866881	snoRNA	1
Gm23885	ENSMUSG00000084631	Gm23885	predicted gene, 23885 [Source:MGI Symbol;Acc:MGI:5453662]	1	194858657	194858950	misc_RNA	1
Gm24712	ENSMUSG00000096331	Gm24712	predicted gene, 24712 [Source:MGI Symbol;Acc:MGI:5454489]	6	130146881	130146954	snRNA	1
Gm24005	ENSMUSG00000089084	Gm24005	predicted gene, 24005 [Source:MGI Symbol;Acc:MGI:5453782]	6	111627988	111628283	misc_RNA	1
Gm23388	ENSMUSG00000089213	Gm23388	predicted gene, 23388 [Source:MGI Symbol;Acc:MGI:5453165]	8	85112012	85112068	miRNA	1
Gm25564	ENSMUSG00000077792	Gm25564	predicted gene, 25564 [Source:MGI Symbol;Acc:MGI:5455341]	12	28350263	28350394	snoRNA	1
Mir7658	ENSMUSG00000098954	Mir7658	microRNA 7658 [Source:MGI Symbol;Acc:MGI:5530727]	4	156230059	156230115	miRNA	1
n-R5s50	ENSMUSG00000065102	n-R5s50	nuclear encoded rRNA 5S 50 [Source:MGI Symbol;Acc:MGI:4421895]	14	110161835	110161945	rRNA	1
Gm23996	ENSMUSG00000088687	Gm23996	predicted gene, 23996 [Source:MGI Symbol;Acc:MGI:5453773]	10	127953045	127953175	snoRNA	1
Mir8108	ENSMUSG00000099142	Mir8108	microRNA 8108 [Source:MGI Symbol;Acc:MGI:5530866]	8	25159125	25159233	miRNA	1
Gm23820	ENSMUSG00000089075	Gm23820	predicted gene, 23820 [Source:MGI Symbol;Acc:MGI:5453597]	3	103082876	103083175	misc_RNA	1
Gm23932	ENSMUSG00000096290	Gm23932	predicted gene, 23932 [Source:MGI Symbol;Acc:MGI:5453709]	5	69386066	69386172	snRNA	1
Gm24612	ENSMUSG00000065201	Gm24612	predicted gene, 24612 [Source:MGI Symbol;Acc:MGI:5454389]	11	82596073	82596179	snRNA	1
Mir669a-1	ENSMUSG00000096583	Mir669a-1	microRNA 669a-1 [Source:MGI Symbol;Acc:MGI:3629611]	2	10476853	10476949	miRNA	1
Gm25008	ENSMUSG00000065743	Gm25008	predicted gene, 25008 [Source:MGI Symbol;Acc:MGI:5454785]	17	45620679	45620759	snRNA	1
Gm23199	ENSMUSG00000089437	Gm23199	predicted gene, 23199 [Source:MGI Symbol;Acc:MGI:5452976]	X	140679696	140679802	snRNA	1
Gm24910	ENSMUSG00000087914	Gm24910	predicted gene, 24910 [Source:MGI Symbol;Acc:MGI:5454687]	7	40363450	40363721	misc_RNA	1
Gm24436	ENSMUSG00000088514	Gm24436	predicted gene, 24436 [Source:MGI Symbol;Acc:MGI:5454213]	5	31870046	31870347	misc_RNA	1
Gm25937	ENSMUSG00000094471	Gm25937	predicted gene, 25937 [Source:MGI Symbol;Acc:MGI:5455714]	5	95867334	95867440	snRNA	1
Mir1197	ENSMUSG00000080687	Mir1197	microRNA 1197 [Source:MGI Symbol;Acc:MGI:3783370]	12	109712317	109712436	miRNA	1
Mir105	ENSMUSG00000077847	Mir105	microRNA 105 [Source:MGI Symbol;Acc:MGI:3718453]	X	72591500	72591579	miRNA	1
n-R5s217	ENSMUSG00000065275	n-R5s217	nuclear encoded rRNA 5S 217 [Source:MGI Symbol;Acc:MGI:4422082]	1	138878262	138878377	rRNA	1
Mir5113	ENSMUSG00000092868	Mir5113	microRNA 5113 [Source:MGI Symbol;Acc:MGI:4950433]	15	80940039	80940120	miRNA	1
Gm24897	ENSMUSG00000095133	Gm24897	predicted gene, 24897 [Source:MGI Symbol;Acc:MGI:5454674]	5	103898879	103898985	snRNA	1
Gm27387	ENSMUSG00000098481	Gm27387	predicted gene, 27387 [Source:MGI Symbol;Acc:MGI:5530769]	13	38086202	38086317	miRNA	1
Gm25952	ENSMUSG00000093070	Gm25952	predicted gene, 25952 [Source:MGI Symbol;Acc:MGI:5455729]	5	65989045	65989118	miRNA	1
Gm25403	ENSMUSG00000064905	Gm25403	predicted gene, 25403 [Source:MGI Symbol;Acc:MGI:5455180]	8	65367301	65367443	misc_RNA	1
Gm24304	ENSMUSG00000095594	Gm24304	predicted gene, 24304 [Source:MGI Symbol;Acc:MGI:5454081]	5	80098908	80099014	snRNA	1
Gm22538	ENSMUSG00000088794	Gm22538	predicted gene, 22538 [Source:MGI Symbol;Acc:MGI:5452315]	3	73207703	73208001	misc_RNA	1
Gm22229	ENSMUSG00000064921	Gm22229	predicted gene, 22229 [Source:MGI Symbol;Acc:MGI:5452006]	9	70537814	70537921	snRNA	1
Gm26300	ENSMUSG00000076237	Gm26300	predicted gene, 26300 [Source:MGI Symbol;Acc:MGI:5456077]	13	22083541	22083634	miRNA	1
Snora3	ENSMUSG00000065016	Snora3	small nucleolar RNA, H/ACA box 3 [Source:MGI Symbol;Acc:MGI:3819498]	7	109520120	109520251	snoRNA	1
Gm47277	ENSMUSG00000104767	Gm47277	predicted gene, 47277 [Source:MGI Symbol;Acc:MGI:6096119]	8	13876091	13876184	miRNA	1
Gm26141	ENSMUSG00000093040	Gm26141	predicted gene, 26141 [Source:MGI Symbol;Acc:MGI:5455918]	2	158740138	158740263	miRNA	1
Mir669j	ENSMUSG00000095340	Mir669j	microRNA 669j [Source:MGI Symbol;Acc:MGI:3783388]	2	10477910	10478030	miRNA	1
Gm22253	ENSMUSG00000096285	Gm22253	predicted gene, 22253 [Source:MGI Symbol;Acc:MGI:5452030]	7	59600776	59600854	snoRNA	1
Gm25185	ENSMUSG00000088379	Gm25185	predicted gene, 25185 [Source:MGI Symbol;Acc:MGI:5454962]	6	90857537	90857632	snoRNA	1
Mir2137	ENSMUSG00000089357	Mir2137	microRNA 2137 [Source:MGI Symbol;Acc:MGI:4358923]	X	72992079	72992144	miRNA	1
Gm24891	ENSMUSG00000077579	Gm24891	predicted gene, 24891 [Source:MGI Symbol;Acc:MGI:5454668]	16	87528030	87528165	snoRNA	1
Gm25766	ENSMUSG00000077289	Gm25766	predicted gene, 25766 [Source:MGI Symbol;Acc:MGI:5455543]	8	113519476	113519606	snoRNA	1
Gm25405	ENSMUSG00000064907	Gm25405	predicted gene, 25405 [Source:MGI Symbol;Acc:MGI:5455182]	7	104423274	104423380	snRNA	1
Gm24722	ENSMUSG00000096415	Gm24722	predicted gene, 24722 [Source:MGI Symbol;Acc:MGI:5454499]	17	84391429	84391535	snRNA	1
Gm25314	ENSMUSG00000095739	Gm25314	predicted gene, 25314 [Source:MGI Symbol;Acc:MGI:5455091]	7	59371975	59372053	snoRNA	1
Gm22335	ENSMUSG00000088349	Gm22335	predicted gene, 22335 [Source:MGI Symbol;Acc:MGI:5452112]	4	117027211	117027309	snRNA	1
Mir6911	ENSMUSG00000098672	Mir6911	microRNA 6911 [Source:MGI Symbol;Acc:MGI:5531204]	10	80278164	80278232	miRNA	1
Mir6364	ENSMUSG00000098675	Mir6364	microRNA 6364 [Source:MGI Symbol;Acc:MGI:5530709]	16	5215789	5215874	miRNA	1
Gm26447	ENSMUSG00000064382	Gm26447	predicted gene, 26447 [Source:MGI Symbol;Acc:MGI:5456224]	16	23111301	23111429	snoRNA	1
Gm22867	ENSMUSG00000088124	Gm22867	predicted gene, 22867 [Source:MGI Symbol;Acc:MGI:5452644]	2	44428935	44429043	snRNA	1
n-R5s107	ENSMUSG00000096367	n-R5s107	nuclear encoded rRNA 5S 107 [Source:MGI Symbol;Acc:MGI:4421955]	8	123550667	123550785	rRNA	1
Gm22978	ENSMUSG00000064541	Gm22978	predicted gene, 22978 [Source:MGI Symbol;Acc:MGI:5452755]	17	49292742	49292901	snRNA	1
Gm23329	ENSMUSG00000088040	Gm23329	predicted gene, 23329 [Source:MGI Symbol;Acc:MGI:5453106]	8	60807739	60807846	snoRNA	1
Gm22408	ENSMUSG00000092666	Gm22408	predicted gene, 22408 [Source:MGI Symbol;Acc:MGI:5452185]	3	117322941	117323005	miRNA	1
Gm23976	ENSMUSG00000096480	Gm23976	predicted gene, 23976 [Source:MGI Symbol;Acc:MGI:5453753]	3	4305193	4305293	miRNA	1
Mir326	ENSMUSG00000065571	Mir326	microRNA 326 [Source:MGI Symbol;Acc:MGI:3619338]	7	99552269	99552363	miRNA	1
Rpl36-ps4	ENSMUSG00000093922	Rpl36-ps4	ribosomal protein L36, pseudogene 4 [Source:MGI Symbol;Acc:MGI:3644086]	17	87920977	87921393	protein_coding	1
Pfpl	ENSMUSG00000040065	Pfpl	pore forming protein-like [Source:MGI Symbol;Acc:MGI:1860266]	19	12427905	12432110	protein_coding	1
Gm10805	ENSMUSG00000075036	Gm10805	predicted gene 10805 [Source:MGI Symbol;Acc:MGI:3708660]	2	91920528	91920928	pseudogene	1
Gm17258	ENSMUSG00000094108	Gm17258	predicted gene, 17258 [Source:MGI Symbol;Acc:MGI:4936892]	2	176257249	176258516	pseudogene	1
Gm21822	ENSMUSG00000095927	Gm21822	predicted gene, 21822 [Source:MGI Symbol;Acc:MGI:5433986]	Y	18654482	18655024	protein_coding	1
CR974586.1	ENSMUSG00000095207	CR974586.1	protein FAM205A-2-like [Source:NCBI gene;Acc:100862043]	JH584293.1	203931	206144	protein_coding	1
Gm17472	ENSMUSG00000091008	Gm17472	predicted gene, 17472 [Source:MGI Symbol;Acc:MGI:4937106]	6	42980690	42981150	IG_LV_gene	1
Gm23195	ENSMUSG00000089439	Gm23195	predicted gene, 23195 [Source:MGI Symbol;Acc:MGI:5452972]	12	90815197	90815325	snoRNA	1
Gm24018	ENSMUSG00000095025	Gm24018	predicted gene, 24018 [Source:MGI Symbol;Acc:MGI:5453795]	13	17809591	17809697	snRNA	1
Gm23058	ENSMUSG00000070214	Gm23058	predicted gene, 23058 [Source:MGI Symbol;Acc:MGI:5452835]	10	58349498	58349604	snRNA	1
Gm25711	ENSMUSG00000089258	Gm25711	predicted gene, 25711 [Source:MGI Symbol;Acc:MGI:5455488]	15	20908872	20908999	snoRNA	1
Gm24187	ENSMUSG00000088609	Gm24187	predicted gene, 24187 [Source:MGI Symbol;Acc:MGI:5453964]	13	9834469	9834525	miRNA	1
Gm25863	ENSMUSG00000088874	Gm25863	predicted gene, 25863 [Source:MGI Symbol;Acc:MGI:5455640]	3	16115615	16115943	ribozyme	1
Mir301b	ENSMUSG00000076288	Mir301b	microRNA 301b [Source:MGI Symbol;Acc:MGI:3691602]	16	17124400	17124496	miRNA	1
Gm44383	ENSMUSG00000105899	Gm44383	predicted gene, 44383 [Source:MGI Symbol;Acc:MGI:5690775]	15	101678032	101678160	miRNA	1
Gm23769	ENSMUSG00000077629	Gm23769	predicted gene, 23769 [Source:MGI Symbol;Acc:MGI:5453546]	17	59225723	59225843	snoRNA	1
Mir8109	ENSMUSG00000098388	Mir8109	microRNA 8109 [Source:MGI Symbol;Acc:MGI:5530877]	8	85700905	85701021	miRNA	1
Gm25607	ENSMUSG00000077208	Gm25607	predicted gene, 25607 [Source:MGI Symbol;Acc:MGI:5455384]	9	97439501	97439627	snoRNA	1
Gm22413	ENSMUSG00000093206	Gm22413	predicted gene, 22413 [Source:MGI Symbol;Acc:MGI:5452190]	X	41654234	41654318	miRNA	1
Gm23535	ENSMUSG00000088167	Gm23535	predicted gene, 23535 [Source:MGI Symbol;Acc:MGI:5453312]	1	149707377	149707482	snRNA	1
Gm26020	ENSMUSG00000084678	Gm26020	predicted gene, 26020 [Source:MGI Symbol;Acc:MGI:5455797]	X	105819883	105820065	snRNA	1
Mir7020	ENSMUSG00000098569	Mir7020	microRNA 7020 [Source:MGI Symbol;Acc:MGI:5531141]	4	139644042	139644111	miRNA	1
Mir582	ENSMUSG00000076946	Mir582	microRNA 582 [Source:MGI Symbol;Acc:MGI:3718550]	13	109324744	109324824	miRNA	1
Gm38670	ENSMUSG00000106236	Gm38670	predicted gene, 38670 [Source:MGI Symbol;Acc:MGI:5621555]	7	30552828	30552904	miRNA	1
Mir490	ENSMUSG00000070075	Mir490	microRNA 490 [Source:MGI Symbol;Acc:MGI:3629662]	6	36421742	36421825	miRNA	1
Gm26127	ENSMUSG00000065127	Gm26127	predicted gene, 26127 [Source:MGI Symbol;Acc:MGI:5455904]	2	39027777	39027883	snRNA	1
Gm25563	ENSMUSG00000077791	Gm25563	predicted gene, 25563 [Source:MGI Symbol;Acc:MGI:5455340]	12	76420417	76420490	snRNA	1
Gm25580	ENSMUSG00000065343	Gm25580	predicted gene, 25580 [Source:MGI Symbol;Acc:MGI:5455357]	6	30143801	30144127	misc_RNA	1
Gm23910	ENSMUSG00000077785	Gm23910	predicted gene, 23910 [Source:MGI Symbol;Acc:MGI:5453687]	12	73145774	73145905	snoRNA	1
Gm25366	ENSMUSG00000089470	Gm25366	predicted gene, 25366 [Source:MGI Symbol;Acc:MGI:5455143]	X	115373841	115373964	snRNA	1
Gm25406	ENSMUSG00000088224	Gm25406	predicted gene, 25406 [Source:MGI Symbol;Acc:MGI:5455183]	17	73193912	73194016	snoRNA	1
Gm22443	ENSMUSG00000064824	Gm22443	predicted gene, 22443 [Source:MGI Symbol;Acc:MGI:5452220]	19	13301001	13301107	snRNA	1
Snora16a	ENSMUSG00000105911	Snora16a	small nucleolar RNA, H/ACA box 16A [Source:MGI Symbol;Acc:MGI:4361141]	4	132309464	132309600	snoRNA	1
Gm25655	ENSMUSG00000089090	Gm25655	predicted gene, 25655 [Source:MGI Symbol;Acc:MGI:5455432]	4	19514490	19514779	misc_RNA	1
Gm28020	ENSMUSG00000088364	Gm28020	predicted gene, 28020 [Source:MGI Symbol;Acc:MGI:5531402]	15	72721321	72721387	snRNA	1
Gm24124	ENSMUSG00000077291	Gm24124	predicted gene, 24124 [Source:MGI Symbol;Acc:MGI:5453901]	19	13635583	13635714	snoRNA	1
Gm27572	ENSMUSG00000098836	Gm27572	predicted gene, 27572 [Source:MGI Symbol;Acc:MGI:5530954]	13	108498384	108498638	misc_RNA	1
Gm25595	ENSMUSG00000076228	Gm25595	predicted gene, 25595 [Source:MGI Symbol;Acc:MGI:5455372]	10	81504622	81504718	miRNA	1
Gm27785	ENSMUSG00000098815	Gm27785	predicted gene, 27785 [Source:MGI Symbol;Acc:MGI:5531167]	1	117561230	117561339	miRNA	1
Mir192	ENSMUSG00000065523	Mir192	microRNA 192 [Source:MGI Symbol;Acc:MGI:2676856]	19	6264844	6264932	miRNA	1
Gm22788	ENSMUSG00000088501	Gm22788	predicted gene, 22788 [Source:MGI Symbol;Acc:MGI:5452565]	18	34024220	34024280	snRNA	1
Rnu12	ENSMUSG00000065176	Rnu12	RNA U12, small nuclear [Source:MGI Symbol;Acc:MGI:1336893]	15	83149644	83149794	snRNA	1
Gm25726	ENSMUSG00000077717	Gm25726	predicted gene, 25726 [Source:MGI Symbol;Acc:MGI:5455503]	6	57859820	57859948	snoRNA	1
Gm23289	ENSMUSG00000093356	Gm23289	predicted gene, 23289 [Source:MGI Symbol;Acc:MGI:5453066]	12	104109283	104109390	rRNA	1
Gm22066	ENSMUSG00000076949	Gm22066	predicted gene, 22066 [Source:MGI Symbol;Acc:MGI:5451843]	3	123015259	123015368	miRNA	1
Gm26058	ENSMUSG00000094367	Gm26058	predicted gene, 26058 [Source:MGI Symbol;Acc:MGI:5455835]	6	10840587	10840693	snRNA	1
Gm24279	ENSMUSG00000077424	Gm24279	predicted gene, 24279 [Source:MGI Symbol;Acc:MGI:5454056]	5	98541484	98541614	snoRNA	1
Gm22472	ENSMUSG00000077303	Gm22472	predicted gene, 22472 [Source:MGI Symbol;Acc:MGI:5452249]	X	101242738	101242871	snRNA	1
Gm23449	ENSMUSG00000094213	Gm23449	predicted gene, 23449 [Source:MGI Symbol;Acc:MGI:5453226]	7	59512795	59512873	snoRNA	1
Mir541	ENSMUSG00000076052	Mir541	microRNA 541 [Source:MGI Symbol;Acc:MGI:3619430]	12	109742409	109742498	miRNA	1
Gm22607	ENSMUSG00000088916	Gm22607	predicted gene, 22607 [Source:MGI Symbol;Acc:MGI:5452384]	1	9834498	9834602	snRNA	1
Gm23078	ENSMUSG00000088473	Gm23078	predicted gene, 23078 [Source:MGI Symbol;Acc:MGI:5452855]	17	40917540	40917687	snRNA	1
Mir7094-1	ENSMUSG00000105438	Mir7094-1	microRNA 7094-1 [Source:MGI Symbol;Acc:MGI:5562739]	12	114469407	114469466	miRNA	1
Gm22864	ENSMUSG00000065884	Gm22864	predicted gene, 22864 [Source:MGI Symbol;Acc:MGI:5452641]	4	75280626	75280755	snoRNA	1
Gm25959	ENSMUSG00000092853	Gm25959	predicted gene, 25959 [Source:MGI Symbol;Acc:MGI:5455736]	2	47541984	47542085	miRNA	1
Gm25458	ENSMUSG00000093878	Gm25458	predicted gene, 25458 [Source:MGI Symbol;Acc:MGI:5455235]	6	55308805	55308905	miRNA	1
Mir3087	ENSMUSG00000104741	Mir3087	microRNA 3087 [Source:MGI Symbol;Acc:MGI:4834301]	2	25442779	25442834	miRNA	1
Gm25032	ENSMUSG00000093152	Gm25032	predicted gene, 25032 [Source:MGI Symbol;Acc:MGI:5454809]	9	39075411	39075494	miRNA	1
Mir7230	ENSMUSG00000104840	Mir7230	microRNA 7230 [Source:MGI Symbol;Acc:MGI:5562766]	5	113337590	113337645	miRNA	1
Gm25093	ENSMUSG00000077181	Gm25093	predicted gene, 25093 [Source:MGI Symbol;Acc:MGI:5454870]	15	44364085	44364216	snoRNA	1
Gm24036	ENSMUSG00000064802	Gm24036	predicted gene, 24036 [Source:MGI Symbol;Acc:MGI:5453813]	11	12054148	12054303	snRNA	1
Mir1187	ENSMUSG00000080586	Mir1187	microRNA 1187 [Source:MGI Symbol;Acc:MGI:3783361]	5	82798944	82799065	miRNA	1
Mir3101	ENSMUSG00000093348	Mir3101	microRNA 3101 [Source:MGI Symbol;Acc:MGI:4834315]	7	27176006	27176093	miRNA	1
Snord80	ENSMUSG00000065735	Snord80	small nucleolar RNA, C/D box 80 [Source:MGI Symbol;Acc:MGI:5454266]	1	161037601	161037681	snoRNA	1
Mir7082	ENSMUSG00000098907	Mir7082	microRNA 7082 [Source:MGI Symbol;Acc:MGI:5531315]	9	21075497	21075588	miRNA	1
Gm25168	ENSMUSG00000077377	Gm25168	predicted gene, 25168 [Source:MGI Symbol;Acc:MGI:5454945]	1	15757832	15757963	snoRNA	1
Mir6407	ENSMUSG00000098730	Mir6407	microRNA 6407 [Source:MGI Symbol;Acc:MGI:5531214]	19	53010656	53010756	miRNA	1
Gm22687	ENSMUSG00000088926	Gm22687	predicted gene, 22687 [Source:MGI Symbol;Acc:MGI:5452464]	2	166189697	166189801	rRNA	1
Gm23889	ENSMUSG00000084638	Gm23889	predicted gene, 23889 [Source:MGI Symbol;Acc:MGI:5453666]	9	114838173	114838276	snRNA	1
Mir330	ENSMUSG00000065543	Mir330	microRNA 330 [Source:MGI Symbol;Acc:MGI:3619345]	7	19181465	19181562	miRNA	1
Gm23279	ENSMUSG00000088537	Gm23279	predicted gene, 23279 [Source:MGI Symbol;Acc:MGI:5453056]	3	127731594	127731690	rRNA	1
Gm44302	ENSMUSG00000106626	Gm44302	predicted gene, 44302 [Source:MGI Symbol;Acc:MGI:5690694]	15	79472381	79472471	miRNA	1
Gm22284	ENSMUSG00000077320	Gm22284	predicted gene, 22284 [Source:MGI Symbol;Acc:MGI:5452061]	11	45639383	45639514	snoRNA	1
Gm26156	ENSMUSG00000080649	Gm26156	predicted gene, 26156 [Source:MGI Symbol;Acc:MGI:5455933]	2	10499204	10499326	miRNA	1
Mir5118	ENSMUSG00000093292	Mir5118	microRNA 5118 [Source:MGI Symbol;Acc:MGI:4950438]	16	55494731	55494797	miRNA	1
Gm25747	ENSMUSG00000092683	Gm25747	predicted gene, 25747 [Source:MGI Symbol;Acc:MGI:5455524]	12	113424645	113424722	miRNA	1
Gm24140	ENSMUSG00000084722	Gm24140	predicted gene, 24140 [Source:MGI Symbol;Acc:MGI:5453917]	14	17884808	17885133	misc_RNA	1
Gm24226	ENSMUSG00000089451	Gm24226	predicted gene, 24226 [Source:MGI Symbol;Acc:MGI:5454003]	10	84811087	84811183	snRNA	1
Gm24677	ENSMUSG00000089380	Gm24677	predicted gene, 24677 [Source:MGI Symbol;Acc:MGI:5454454]	8	67279082	67279231	snoRNA	1
Mir6377	ENSMUSG00000098401	Mir6377	microRNA 6377 [Source:MGI Symbol;Acc:MGI:5530798]	3	57616609	57616722	miRNA	1
Gm25798	ENSMUSG00000064575	Gm25798	predicted gene, 25798 [Source:MGI Symbol;Acc:MGI:5455575]	7	138101433	138101539	snRNA	1
Mir23a	ENSMUSG00000065611	Mir23a	microRNA 23a [Source:MGI Symbol;Acc:MGI:2676897]	8	84208518	84208592	miRNA	1
Gm22616	ENSMUSG00000095853	Gm22616	predicted gene, 22616 [Source:MGI Symbol;Acc:MGI:5452393]	1	14182578	14182677	miRNA	1
Gm25978	ENSMUSG00000089323	Gm25978	predicted gene, 25978 [Source:MGI Symbol;Acc:MGI:5455755]	4	23626656	23626745	miRNA	1
Gm22561	ENSMUSG00000087956	Gm22561	predicted gene, 22561 [Source:MGI Symbol;Acc:MGI:5452338]	19	58786608	58786691	misc_RNA	1
Mir491	ENSMUSG00000070077	Mir491	microRNA 491 [Source:MGI Symbol;Acc:MGI:3629651]	4	88122040	88122125	miRNA	1
Gm26115	ENSMUSG00000093346	Gm26115	predicted gene, 26115 [Source:MGI Symbol;Acc:MGI:5455892]	19	4215402	4215488	miRNA	1
Gm22716	ENSMUSG00000095178	Gm22716	predicted gene, 22716 [Source:MGI Symbol;Acc:MGI:5452493]	5	110677124	110677230	snRNA	1
Snora20	ENSMUSG00000064637	Snora20	small nucleolar RNA, H/ACA box 20 [Source:MGI Symbol;Acc:MGI:3819492]	17	12922790	12922917	snoRNA	1
Gm25615	ENSMUSG00000095641	Gm25615	predicted gene, 25615 [Source:MGI Symbol;Acc:MGI:5455392]	7	59864240	59864333	snoRNA	1
Gm23636	ENSMUSG00000092811	Gm23636	predicted gene, 23636 [Source:MGI Symbol;Acc:MGI:5453413]	2	22666658	22666752	miRNA	1
Gm27924	ENSMUSG00000099022	Gm27924	predicted gene, 27924 [Source:MGI Symbol;Acc:MGI:5531306]	15	82555116	82555175	miRNA	1
Mir467a-7	ENSMUSG00000094688	Mir467a-7	microRNA 467a-7 [Source:MGI Symbol;Acc:MGI:3719577]	2	10493510	10493592	miRNA	1
Gm24358	ENSMUSG00000089049	Gm24358	predicted gene, 24358 [Source:MGI Symbol;Acc:MGI:5454135]	11	100774513	100774800	misc_RNA	1
Gm25770	ENSMUSG00000089191	Gm25770	predicted gene, 25770 [Source:MGI Symbol;Acc:MGI:5455547]	X	137093612	137093726	snoRNA	1
Gm24118	ENSMUSG00000077160	Gm24118	predicted gene, 24118 [Source:MGI Symbol;Acc:MGI:5453895]	14	56240560	56240685	snoRNA	1
Mir329	ENSMUSG00000065577	Mir329	microRNA 329 [Source:MGI Symbol;Acc:MGI:3619341]	12	109713481	109713577	miRNA	1
Gm22596	ENSMUSG00000088226	Gm22596	predicted gene, 22596 [Source:MGI Symbol;Acc:MGI:5452373]	2	164761659	164761974	misc_RNA	1
Gm24197	ENSMUSG00000092826	Gm24197	predicted gene, 24197 [Source:MGI Symbol;Acc:MGI:5453974]	8	84925525	84925633	miRNA	1
Gm25908	ENSMUSG00000088249	Gm25908	predicted gene, 25908 [Source:MGI Symbol;Acc:MGI:5455685]	16	84818097	84818194	rRNA	1
Gm17711	ENSMUSG00000091367	Gm17711	predicted gene, 17711 [Source:MGI Symbol;Acc:MGI:4937345]	10	18011268	18011505	pseudogene	1
Gm10582	ENSMUSG00000094498	Gm10582	predicted gene 10582 [Source:MGI Symbol;Acc:MGI:3708694]	4	88761101	88761500	pseudogene	1
AC125149.1	ENSMUSG00000079192	AC125149.1		GL456210.1	123792	124928	protein_coding	1
AC168977.1	ENSMUSG00000079808	AC168977.1	sp110 nuclear body protein-like [Source:NCBI gene;Acc:102638047]	GL456212.1	128555	150452	protein_coding	1
Gm23776	ENSMUSG00000089618	Gm23776	predicted gene, 23776 [Source:MGI Symbol;Acc:MGI:5453553]	10	95603792	95604116	misc_RNA	1
Snord116l15	ENSMUSG00000094987	Snord116l15	small nucleolar RNA, C/D box 116-like 15 [Source:MGI Symbol;Acc:MGI:5453501]	7	59869330	59869423	snoRNA	1
Gm25687	ENSMUSG00000093183	Gm25687	predicted gene, 25687 [Source:MGI Symbol;Acc:MGI:5455464]	4	54468352	54468592	misc_RNA	1
Gm25653	ENSMUSG00000089098	Gm25653	predicted gene, 25653 [Source:MGI Symbol;Acc:MGI:5455430]	4	72906201	72906338	snoRNA	1
Gm23837	ENSMUSG00000084605	Gm23837	predicted gene, 23837 [Source:MGI Symbol;Acc:MGI:5453614]	17	17783132	17783417	misc_RNA	1
n-R5s108	ENSMUSG00000096335	n-R5s108	nuclear encoded rRNA 5S 108 [Source:MGI Symbol;Acc:MGI:4421956]	8	123552364	123552482	rRNA	1
Mir7047	ENSMUSG00000099258	Mir7047	microRNA 7047 [Source:MGI Symbol;Acc:MGI:5530652]	7	24987604	24987667	miRNA	1
Gm25789	ENSMUSG00000065228	Gm25789	predicted gene, 25789 [Source:MGI Symbol;Acc:MGI:5455566]	1	161038308	161038383	snoRNA	1
Gm24503	ENSMUSG00000089079	Gm24503	predicted gene, 24503 [Source:MGI Symbol;Acc:MGI:5454280]	3	50838581	50838715	snoRNA	1
Gm22558	ENSMUSG00000087951	Gm22558	predicted gene, 22558 [Source:MGI Symbol;Acc:MGI:5452335]	16	17006107	17006201	snRNA	1
Gm49349	ENSMUSG00000106649	Gm49349	predicted gene, 49349 [Source:MGI Symbol;Acc:MGI:6121549]	9	15314842	15314908	miRNA	1
Gm26257	ENSMUSG00000084449	Gm26257	predicted gene, 26257 [Source:MGI Symbol;Acc:MGI:5456034]	10	51182299	51182405	snRNA	1
Gm25617	ENSMUSG00000105863	Gm25617	predicted gene, 25617 [Source:MGI Symbol;Acc:MGI:5455394]	16	38158008	38158139	snoRNA	1
Gm22868	ENSMUSG00000065889	Gm22868	predicted gene, 22868 [Source:MGI Symbol;Acc:MGI:5452645]	11	26337540	26337703	snRNA	1
Gm23943	ENSMUSG00000094128	Gm23943	predicted gene, 23943 [Source:MGI Symbol;Acc:MGI:5453720]	1	56999155	56999275	miRNA	1
Gm23104	ENSMUSG00000065656	Gm23104	predicted gene, 23104 [Source:MGI Symbol;Acc:MGI:5452881]	13	45026252	45026355	snRNA	1
Gm23327	ENSMUSG00000088045	Gm23327	predicted gene, 23327 [Source:MGI Symbol;Acc:MGI:5453104]	15	30004186	30004263	snoRNA	1
Gm24061	ENSMUSG00000088114	Gm24061	predicted gene, 24061 [Source:MGI Symbol;Acc:MGI:5453838]	X	101141433	101141552	snoRNA	1
Gm22101	ENSMUSG00000088553	Gm22101	predicted gene, 22101 [Source:MGI Symbol;Acc:MGI:5451878]	10	111129107	111129209	snRNA	1
Gm23182	ENSMUSG00000089313	Gm23182	predicted gene, 23182 [Source:MGI Symbol;Acc:MGI:5452959]	10	128349241	128349375	snoRNA	1
Snord116l17	ENSMUSG00000093974	Snord116l17	small nucleolar RNA, C/D box 116-like 17 [Source:MGI Symbol;Acc:MGI:5453134]	7	59861731	59861824	snoRNA	1
Gm27672	ENSMUSG00000098653	Gm27672	predicted gene, 27672 [Source:MGI Symbol;Acc:MGI:5531054]	10	58965543	58965746	miRNA	1
Gm24296	ENSMUSG00000088922	Gm24296	predicted gene, 24296 [Source:MGI Symbol;Acc:MGI:5454073]	12	54997072	54997177	snRNA	1
Gm24113	ENSMUSG00000088102	Gm24113	predicted gene, 24113 [Source:MGI Symbol;Acc:MGI:5453890]	5	91982705	91982980	misc_RNA	1
Gm24892	ENSMUSG00000084696	Gm24892	predicted gene, 24892 [Source:MGI Symbol;Acc:MGI:5454669]	2	181183512	181183615	snRNA	1
Gm24929	ENSMUSG00000065337	Gm24929	predicted gene, 24929 [Source:MGI Symbol;Acc:MGI:5454706]	8	52078604	52078742	snRNA	1
Gm25993	ENSMUSG00000093132	Gm25993	predicted gene, 25993 [Source:MGI Symbol;Acc:MGI:5455770]	1	176879834	176879913	miRNA	1
n-R5s69	ENSMUSG00000065806	n-R5s69	nuclear encoded rRNA 5S 69 [Source:MGI Symbol;Acc:MGI:4421914]	11	57764427	57764545	rRNA	1
Gm24771	ENSMUSG00000089133	Gm24771	predicted gene, 24771 [Source:MGI Symbol;Acc:MGI:5454548]	15	35487400	35487536	snoRNA	1
Gm24343	ENSMUSG00000089333	Gm24343	predicted gene, 24343 [Source:MGI Symbol;Acc:MGI:5454120]	10	14233513	14233623	snoRNA	1
Gm25125	ENSMUSG00000065274	Gm25125	predicted gene, 25125 [Source:MGI Symbol;Acc:MGI:5454902]	9	85472734	85472869	snoRNA	1
Gm24184	ENSMUSG00000084524	Gm24184	predicted gene, 24184 [Source:MGI Symbol;Acc:MGI:5453961]	8	31661331	31661431	misc_RNA	1
Gm23212	ENSMUSG00000084667	Gm23212	predicted gene, 23212 [Source:MGI Symbol;Acc:MGI:5452989]	1	161036682	161036741	snoRNA	1
Gm24839	ENSMUSG00000084551	Gm24839	predicted gene, 24839 [Source:MGI Symbol;Acc:MGI:5454616]	5	126513875	126513981	snRNA	1
Gm25186	ENSMUSG00000065843	Gm25186	predicted gene, 25186 [Source:MGI Symbol;Acc:MGI:5454963]	13	31737633	31737740	snRNA	1
Gm24565	ENSMUSG00000094510	Gm24565	predicted gene, 24565 [Source:MGI Symbol;Acc:MGI:5454342]	6	97730439	97730545	snRNA	1
Gm27926	ENSMUSG00000087805	Gm27926	predicted gene, 27926 [Source:MGI Symbol;Acc:MGI:5531308]	15	53383919	53383984	snRNA	1
Mir3088	ENSMUSG00000092832	Mir3088	microRNA 3088 [Source:MGI Symbol;Acc:MGI:4834302]	2	28733278	28733351	miRNA	1
Mir1946a	ENSMUSG00000088985	Mir1946a	microRNA 1946a [Source:MGI Symbol;Acc:MGI:3837017]	16	32267450	32267583	miRNA	1
Gm25723	ENSMUSG00000077718	Gm25723	predicted gene, 25723 [Source:MGI Symbol;Acc:MGI:5455500]	16	52946804	52946929	snoRNA	1
Gm22385	ENSMUSG00000088814	Gm22385	predicted gene, 22385 [Source:MGI Symbol;Acc:MGI:5452162]	13	113403088	113403188	rRNA	1
Gm22701	ENSMUSG00000093112	Gm22701	predicted gene, 22701 [Source:MGI Symbol;Acc:MGI:5452478]	8	110498852	110499142	misc_RNA	1
Mir3070a	ENSMUSG00000095147	Mir3070a	microRNA 3070a [Source:MGI Symbol;Acc:MGI:4834243]	12	109587943	109588031	miRNA	1
Gm24831	ENSMUSG00000080428	Gm24831	predicted gene, 24831 [Source:MGI Symbol;Acc:MGI:5454608]	X	113332100	113332225	snRNA	1
Mir7044	ENSMUSG00000098583	Mir7044	microRNA 7044 [Source:MGI Symbol;Acc:MGI:5530736]	6	118085192	118085263	miRNA	1
Mir290b	ENSMUSG00000106340	Mir290b	microRNA 290b [Source:MGI Symbol;Acc:MGI:5562775]	7	3218638	3218695	miRNA	1
Gm26036	ENSMUSG00000088774	Gm26036	predicted gene, 26036 [Source:MGI Symbol;Acc:MGI:5455813]	4	154134030	154134173	snoRNA	1
Gm27639	ENSMUSG00000098940	Gm27639	predicted gene, 27639 [Source:MGI Symbol;Acc:MGI:5531021]	9	22772751	22772835	snRNA	1
Gm24837	ENSMUSG00000089308	Gm24837	predicted gene, 24837 [Source:MGI Symbol;Acc:MGI:5454614]	4	41211502	41211582	snoRNA	1
Gm26354	ENSMUSG00000088846	Gm26354	predicted gene, 26354 [Source:MGI Symbol;Acc:MGI:5456131]	3	22409923	22410051	snoRNA	1
Mir466l	ENSMUSG00000078060	Mir466l	microRNA 466l [Source:MGI Symbol;Acc:MGI:3783378]	2	10516097	10516217	miRNA	1
Gm25643	ENSMUSG00000089499	Gm25643	predicted gene, 25643 [Source:MGI Symbol;Acc:MGI:5455420]	2	153155013	153155115	snRNA	1
Gm22360	ENSMUSG00000095955	Gm22360	predicted gene, 22360 [Source:MGI Symbol;Acc:MGI:5452137]	1	95832129	95832235	snRNA	1
Gm26195	ENSMUSG00000092776	Gm26195	predicted gene, 26195 [Source:MGI Symbol;Acc:MGI:5455972]	9	9670941	9671041	miRNA	1
Gm25860	ENSMUSG00000088877	Gm25860	predicted gene, 25860 [Source:MGI Symbol;Acc:MGI:5455637]	7	93147846	93147971	snoRNA	1
Mir669a-8	ENSMUSG00000104652	Mir669a-8	microRNA 669a-8 [Source:MGI Symbol;Acc:MGI:4834288]	2	10491566	10491652	miRNA	1
Gm24596	ENSMUSG00000084453	Gm24596	predicted gene, 24596 [Source:MGI Symbol;Acc:MGI:5454373]	7	126563874	126563980	snRNA	1
Gm22576	ENSMUSG00000065667	Gm22576	predicted gene, 22576 [Source:MGI Symbol;Acc:MGI:5452353]	16	48942999	48943102	snRNA	1
Gm22325	ENSMUSG00000089529	Gm22325	predicted gene, 22325 [Source:MGI Symbol;Acc:MGI:5452102]	18	32293350	32293657	misc_RNA	1
Gm22751	ENSMUSG00000076031	Gm22751	predicted gene, 22751 [Source:MGI Symbol;Acc:MGI:5452528]	11	45829779	45829887	miRNA	1
Gm25058	ENSMUSG00000087990	Gm25058	predicted gene, 25058 [Source:MGI Symbol;Acc:MGI:5454835]	11	11913621	11913748	scaRNA	1
Gm24164	ENSMUSG00000070173	Gm24164	predicted gene, 24164 [Source:MGI Symbol;Acc:MGI:5453941]	16	62571036	62571139	snRNA	1
Gm24842	ENSMUSG00000089306	Gm24842	predicted gene, 24842 [Source:MGI Symbol;Acc:MGI:5454619]	7	109988078	109988131	snRNA	1
Gm24448	ENSMUSG00000065913	Gm24448	predicted gene, 24448 [Source:MGI Symbol;Acc:MGI:5454225]	4	63567662	63567768	snRNA	1
Gm22906	ENSMUSG00000092932	Gm22906	predicted gene, 22906 [Source:MGI Symbol;Acc:MGI:5452683]	1	85784713	85784962	misc_RNA	1
Gm22036	ENSMUSG00000087904	Gm22036	predicted gene, 22036 [Source:MGI Symbol;Acc:MGI:5451813]	6	141915078	141915292	misc_RNA	1
Gm22740	ENSMUSG00000065373	Gm22740	predicted gene, 22740 [Source:MGI Symbol;Acc:MGI:5452517]	5	113044144	113044252	snRNA	1
Gm22121	ENSMUSG00000092889	Gm22121	predicted gene, 22121 [Source:MGI Symbol;Acc:MGI:5451898]	11	44469013	44469066	miRNA	1
Gm23180	ENSMUSG00000089311	Gm23180	predicted gene, 23180 [Source:MGI Symbol;Acc:MGI:5452957]	16	54628428	54628552	snoRNA	1
Gm22535	ENSMUSG00000088799	Gm22535	predicted gene, 22535 [Source:MGI Symbol;Acc:MGI:5452312]	7	35101822	35101940	rRNA	1
Mir5114	ENSMUSG00000093315	Mir5114	microRNA 5114 [Source:MGI Symbol;Acc:MGI:4950434]	19	44303171	44303231	miRNA	1
Mir7680	ENSMUSG00000098400	Mir7680	microRNA 7680 [Source:MGI Symbol;Acc:MGI:5530799]	16	21256013	21256066	miRNA	1
Mir7090	ENSMUSG00000106193	Mir7090	microRNA 7090 [Source:MGI Symbol;Acc:MGI:5562784]	9	120955086	120955147	miRNA	1
Gm24646	ENSMUSG00000087734	Gm24646	predicted gene, 24646 [Source:MGI Symbol;Acc:MGI:5454423]	9	45879550	45879648	snRNA	1
Gm23977	ENSMUSG00000096482	Gm23977	predicted gene, 23977 [Source:MGI Symbol;Acc:MGI:5453754]	6	129897932	129898005	snRNA	1
Mir6977	ENSMUSG00000098339	Mir6977	microRNA 6977 [Source:MGI Symbol;Acc:MGI:5531304]	17	56418846	56418909	miRNA	1
Gm22371	ENSMUSG00000077776	Gm22371	predicted gene, 22371 [Source:MGI Symbol;Acc:MGI:5452148]	1	57422244	57422373	snoRNA	1
Gm23429	ENSMUSG00000084435	Gm23429	predicted gene, 23429 [Source:MGI Symbol;Acc:MGI:5453206]	5	79750381	79750529	snRNA	1
Gm25142	ENSMUSG00000064632	Gm25142	predicted gene, 25142 [Source:MGI Symbol;Acc:MGI:5454919]	11	5251850	5251956	snRNA	1
Gm25931	ENSMUSG00000095871	Gm25931	predicted gene, 25931 [Source:MGI Symbol;Acc:MGI:5455708]	4	40850320	40850402	miRNA	1
Gm25060	ENSMUSG00000087999	Gm25060	predicted gene, 25060 [Source:MGI Symbol;Acc:MGI:5454837]	18	82355977	82356106	snRNA	1
Mir138-2	ENSMUSG00000065512	Mir138-2	microRNA 138-2 [Source:MGI Symbol;Acc:MGI:3618733]	8	94324311	94324381	miRNA	1
Mir294	ENSMUSG00000077903	Mir294	microRNA 294 [Source:MGI Symbol;Acc:MGI:3711327]	7	3220641	3220724	miRNA	1
Gm22683	ENSMUSG00000064788	Gm22683	predicted gene, 22683 [Source:MGI Symbol;Acc:MGI:5452460]	11	102829878	102830014	snoRNA	1
Mir6954	ENSMUSG00000099260	Mir6954	microRNA 6954 [Source:MGI Symbol;Acc:MGI:5531152]	15	76433214	76433273	miRNA	1
Gm28023	ENSMUSG00000098901	Gm28023	predicted gene, 28023 [Source:MGI Symbol;Acc:MGI:5531405]	15	82548624	82548683	miRNA	1
Gm24719	ENSMUSG00000088145	Gm24719	predicted gene, 24719 [Source:MGI Symbol;Acc:MGI:5454496]	1	159983496	159983605	snoRNA	1
Mir8106	ENSMUSG00000098922	Mir8106	microRNA 8106 [Source:MGI Symbol;Acc:MGI:5530976]	9	122273890	122274028	miRNA	1
Gm22459	ENSMUSG00000064511	Gm22459	predicted gene, 22459 [Source:MGI Symbol;Acc:MGI:5452236]	16	53404086	53404193	snoRNA	1
Gm22347	ENSMUSG00000095037	Gm22347	predicted gene, 22347 [Source:MGI Symbol;Acc:MGI:5452124]	14	102329530	102329661	snoRNA	1
Mir466b-6	ENSMUSG00000094261	Mir466b-6	microRNA 466b-6 [Source:MGI Symbol;Acc:MGI:4834289]	2	10493798	10493887	miRNA	1
Gm25617	ENSMUSG00000095395	Gm25617	predicted gene, 25617 [Source:MGI Symbol;Acc:MGI:5455394]	16	38158008	38158140	snoRNA	1
Gm26035	ENSMUSG00000064999	Gm26035	predicted gene, 26035 [Source:MGI Symbol;Acc:MGI:5455812]	X	152923453	152923760	misc_RNA	1
Gm26096	ENSMUSG00000095342	Gm26096	predicted gene, 26096 [Source:MGI Symbol;Acc:MGI:5455873]	7	59373844	59373922	snoRNA	1
Snora5c	ENSMUSG00000065686	Snora5c	small nucleolar RNA, H/ACA box 5C [Source:MGI Symbol;Acc:MGI:3819509]	11	6620319	6620454	snoRNA	1
Gm26402	ENSMUSG00000089124	Gm26402	predicted gene, 26402 [Source:MGI Symbol;Acc:MGI:5456179]	10	75613157	75613269	snRNA	1
AC126035.1	ENSMUSG00000094791	AC126035.1		JH584299.1	314841	317584	protein_coding	1
Gm17662	ENSMUSG00000095386	Gm17662	predicted gene, 17662 [Source:MGI Symbol;Acc:MGI:4937296]	4	104857329	104859137	protein_coding	1
AC149090.1	ENSMUSG00000095041	AC149090.1		JH584304.1	52190	59690	protein_coding	2
Gm21882	ENSMUSG00000094354	Gm21882	predicted gene, 21882 [Source:MGI Symbol;Acc:MGI:5434046]	Y	40380441	40381523	protein_coding	1
Gm22983	ENSMUSG00000088933	Gm22983	predicted gene, 22983 [Source:MGI Symbol;Acc:MGI:5452760]	4	124335578	124335681	snRNA	1
Gm25123	ENSMUSG00000094267	Gm25123	predicted gene, 25123 [Source:MGI Symbol;Acc:MGI:5454900]	4	107697834	107697954	miRNA	1
Gm26395	ENSMUSG00000077282	Gm26395	predicted gene, 26395 [Source:MGI Symbol;Acc:MGI:5456172]	13	36654405	36654536	snoRNA	1
Gm23575	ENSMUSG00000094903	Gm23575	predicted gene, 23575 [Source:MGI Symbol;Acc:MGI:5453352]	7	59604519	59604597	snoRNA	1
Gm22220	ENSMUSG00000064605	Gm22220	predicted gene, 22220 [Source:MGI Symbol;Acc:MGI:5451997]	12	54239238	54239386	snRNA	1
Mir879	ENSMUSG00000077896	Mir879	microRNA 879 [Source:MGI Symbol;Acc:MGI:3718570]	5	9375704	9375779	miRNA	1
Gm24513	ENSMUSG00000092705	Gm24513	predicted gene, 24513 [Source:MGI Symbol;Acc:MGI:5454290]	1	63273226	63273363	miRNA	1
Gm25541	ENSMUSG00000080538	Gm25541	predicted gene, 25541 [Source:MGI Symbol;Acc:MGI:5455318]	2	27539805	27539930	snRNA	1
Gm22500	ENSMUSG00000089607	Gm22500	predicted gene, 22500 [Source:MGI Symbol;Acc:MGI:5452277]	16	38927209	38927307	snRNA	1
Gm22699	ENSMUSG00000093117	Gm22699	predicted gene, 22699 [Source:MGI Symbol;Acc:MGI:5452476]	14	48769354	48769458	snRNA	1
Snord73a	ENSMUSG00000064984	Snord73a	small nucleolar RNA, C/D box U73A [Source:MGI Symbol;Acc:MGI:1321388]	3	86138791	86138858	snoRNA	1
Gm26391	ENSMUSG00000094916	Gm26391	predicted gene, 26391 [Source:MGI Symbol;Acc:MGI:5456168]	8	123593071	123593189	rRNA	1
Mir3060	ENSMUSG00000093080	Mir3060	microRNA 3060 [Source:MGI Symbol;Acc:MGI:4834232]	11	4139364	4139446	miRNA	1
Gm23468	ENSMUSG00000087750	Gm23468	predicted gene, 23468 [Source:MGI Symbol;Acc:MGI:5453245]	8	77569495	77569602	snRNA	1
Mir3963	ENSMUSG00000092830	Mir3963	microRNA 3963 [Source:MGI Symbol;Acc:MGI:4950402]	3	151023792	151023862	miRNA	1
Gm22651	ENSMUSG00000088497	Gm22651	predicted gene, 22651 [Source:MGI Symbol;Acc:MGI:5452428]	2	118351238	118351331	rRNA	1
Gm25774	ENSMUSG00000080367	Gm25774	predicted gene, 25774 [Source:MGI Symbol;Acc:MGI:5455551]	7	103415806	103415926	miRNA	1
Gm24986	ENSMUSG00000077640	Gm24986	predicted gene, 24986 [Source:MGI Symbol;Acc:MGI:5454763]	12	106221075	106221206	snoRNA	1
Mir148b	ENSMUSG00000065560	Mir148b	microRNA 148b [Source:MGI Symbol;Acc:MGI:3618734]	15	103285125	103285221	miRNA	1
Gm24587	ENSMUSG00000080347	Gm24587	predicted gene, 24587 [Source:MGI Symbol;Acc:MGI:5454364]	10	96855582	96855670	miRNA	1
Gm25260	ENSMUSG00000064987	Gm25260	predicted gene, 25260 [Source:MGI Symbol;Acc:MGI:5455037]	6	67027043	67027176	snRNA	1
Gm22478	ENSMUSG00000084519	Gm22478	predicted gene, 22478 [Source:MGI Symbol;Acc:MGI:5452255]	7	45388531	45388684	snoRNA	1
Gm25945	ENSMUSG00000084433	Gm25945	predicted gene, 25945 [Source:MGI Symbol;Acc:MGI:5455722]	3	88707158	88707292	snoRNA	1
Gm25176	ENSMUSG00000084589	Gm25176	predicted gene, 25176 [Source:MGI Symbol;Acc:MGI:5454953]	19	26260369	26260493	snRNA	1
Gm24666	ENSMUSG00000089562	Gm24666	predicted gene, 24666 [Source:MGI Symbol;Acc:MGI:5454443]	5	9169063	9169229	snRNA	1
Gm25280	ENSMUSG00000087894	Gm25280	predicted gene, 25280 [Source:MGI Symbol;Acc:MGI:5455057]	4	138827376	138827476	snRNA	1
Gm25787	ENSMUSG00000077902	Gm25787	predicted gene, 25787 [Source:MGI Symbol;Acc:MGI:5455564]	7	111792920	111793011	miRNA	1
Gm27910	ENSMUSG00000098585	Gm27910	predicted gene, 27910 [Source:MGI Symbol;Acc:MGI:5531292]	X	24617011	24617117	miRNA	1
Gm24765	ENSMUSG00000065625	Gm24765	predicted gene, 24765 [Source:MGI Symbol;Acc:MGI:5454542]	1	9458670	9458772	snRNA	1
Gm22634	ENSMUSG00000096214	Gm22634	predicted gene, 22634 [Source:MGI Symbol;Acc:MGI:5452411]	12	54710308	54710471	snRNA	1
Gm44468	ENSMUSG00000104991	Gm44468	predicted gene, 44468 [Source:MGI Symbol;Acc:MGI:5690860]	1	63025742	63025846	miRNA	1
Gm22732	ENSMUSG00000088718	Gm22732	predicted gene, 22732 [Source:MGI Symbol;Acc:MGI:5452509]	4	37297905	37298025	snoRNA	1
Gm26072	ENSMUSG00000094803	Gm26072	predicted gene, 26072 [Source:MGI Symbol;Acc:MGI:5455849]	5	70550841	70550947	snRNA	1
Gm24500	ENSMUSG00000089072	Gm24500	predicted gene, 24500 [Source:MGI Symbol;Acc:MGI:5454277]	15	34139253	34139376	snoRNA	1
Gm22895	ENSMUSG00000088133	Gm22895	predicted gene, 22895 [Source:MGI Symbol;Acc:MGI:5452672]	15	17935578	17935885	misc_RNA	1
Mir6353	ENSMUSG00000098851	Mir6353	microRNA 6353 [Source:MGI Symbol;Acc:MGI:5530773]	1	84218849	84218961	miRNA	1
Mir6335	ENSMUSG00000098734	Mir6335	microRNA 6335 [Source:MGI Symbol;Acc:MGI:5531218]	2	67781043	67781140	miRNA	1
Gm23829	ENSMUSG00000088017	Gm23829	predicted gene, 23829 [Source:MGI Symbol;Acc:MGI:5453606]	1	47751299	47751568	misc_RNA	1
Gm23064	ENSMUSG00000094477	Gm23064	predicted gene, 23064 [Source:MGI Symbol;Acc:MGI:5452841]	4	103471859	103471959	miRNA	1
Gm25100	ENSMUSG00000095674	Gm25100	predicted gene, 25100 [Source:MGI Symbol;Acc:MGI:5454877]	7	3589164	3589264	miRNA	1
Gm22510	ENSMUSG00000096048	Gm22510	predicted gene, 22510 [Source:MGI Symbol;Acc:MGI:5452287]	7	59454855	59454933	snoRNA	1
Gm25170	ENSMUSG00000077379	Gm25170	predicted gene, 25170 [Source:MGI Symbol;Acc:MGI:5454947]	X	130915299	130915427	snoRNA	1
Gm25350	ENSMUSG00000096070	Gm25350	predicted gene, 25350 [Source:MGI Symbol;Acc:MGI:5455127]	7	59754002	59754095	snoRNA	1
Gm25430	ENSMUSG00000088239	Gm25430	predicted gene, 25430 [Source:MGI Symbol;Acc:MGI:5455207]	6	142238539	142238827	misc_RNA	1
n-R5s192	ENSMUSG00000084526	n-R5s192	nuclear encoded rRNA 5S 192 [Source:MGI Symbol;Acc:MGI:4422057]	4	124820821	124820939	rRNA	1
Gm26454	ENSMUSG00000064616	Gm26454	predicted gene, 26454 [Source:MGI Symbol;Acc:MGI:5456231]	12	49009883	49009989	snRNA	1
Gm27397	ENSMUSG00000098821	Gm27397	predicted gene, 27397 [Source:MGI Symbol;Acc:MGI:5530779]	15	20920214	20920320	miRNA	1
Gm22838	ENSMUSG00000089062	Gm22838	predicted gene, 22838 [Source:MGI Symbol;Acc:MGI:5452615]	5	99928283	99928381	snRNA	1
Mir669f	ENSMUSG00000077038	Mir669f	microRNA 669f [Source:MGI Symbol;Acc:MGI:3783384]	2	10467229	10467349	miRNA	1
Mir6419	ENSMUSG00000099161	Mir6419	microRNA 6419 [Source:MGI Symbol;Acc:MGI:5531095]	2	17563514	17563626	miRNA	1
Mir365-2	ENSMUSG00000065489	Mir365-2	microRNA 365-2 [Source:MGI Symbol;Acc:MGI:3619372]	11	79726400	79726511	miRNA	1
Gm23846	ENSMUSG00000065769	Gm23846	predicted gene, 23846 [Source:MGI Symbol;Acc:MGI:5453623]	2	140440541	140440647	snRNA	1
n-R5s36	ENSMUSG00000064932	n-R5s36	nuclear encoded rRNA 5S 36 [Source:MGI Symbol;Acc:MGI:4421881]	16	48410306	48410424	rRNA	1
Gm22073	ENSMUSG00000084617	Gm22073	predicted gene, 22073 [Source:MGI Symbol;Acc:MGI:5451850]	3	68547520	68547708	snRNA	1
Snord34	ENSMUSG00000065878	Snord34	small nucleolar RNA, C/D box 34 [Source:MGI Symbol;Acc:MGI:1351325]	7	45126601	45126670	snoRNA	1
Gm26158	ENSMUSG00000089598	Gm26158	predicted gene, 26158 [Source:MGI Symbol;Acc:MGI:5455935]	19	60775521	60775639	snoRNA	1
Gm22993	ENSMUSG00000093164	Gm22993	predicted gene, 22993 [Source:MGI Symbol;Acc:MGI:5452770]	11	74618260	74618513	misc_RNA	1
Gm24909	ENSMUSG00000087915	Gm24909	predicted gene, 24909 [Source:MGI Symbol;Acc:MGI:5454686]	7	13338830	13339109	misc_RNA	1
Gm47305	ENSMUSG00000105398	Gm47305	predicted gene, 47305 [Source:MGI Symbol;Acc:MGI:6096175]	12	69361270	69361339	miRNA	1
Gm23358	ENSMUSG00000093970	Gm23358	predicted gene, 23358 [Source:MGI Symbol;Acc:MGI:5453135]	1	8588615	8588724	miRNA	1
Mir6240	ENSMUSG00000098343	Mir6240	microRNA 6240 [Source:MGI Symbol;Acc:MGI:5531232]	5	114851948	114852064	miRNA	1
Gm24569	ENSMUSG00000096823	Gm24569	predicted gene, 24569 [Source:MGI Symbol;Acc:MGI:5454346]	16	36257510	36257613	snRNA	1
Gm25164	ENSMUSG00000089533	Gm25164	predicted gene, 25164 [Source:MGI Symbol;Acc:MGI:5454941]	10	78518623	78518738	rRNA	1
Gm25720	ENSMUSG00000088128	Gm25720	predicted gene, 25720 [Source:MGI Symbol;Acc:MGI:5455497]	15	76214101	76214205	snRNA	1
Gm27953	ENSMUSG00000098312	Gm27953	predicted gene, 27953 [Source:MGI Symbol;Acc:MGI:5531335]	2	36087356	36087498	misc_RNA	1
Gm22057	ENSMUSG00000065321	Gm22057	predicted gene, 22057 [Source:MGI Symbol;Acc:MGI:5451834]	X	138303307	138303413	snRNA	1
Gm27336	ENSMUSG00000098728	Gm27336	predicted gene, 27336 [Source:MGI Symbol;Acc:MGI:5530718]	6	128931793	128931848	miRNA	1
Gm25360	ENSMUSG00000094655	Gm25360	predicted gene, 25360 [Source:MGI Symbol;Acc:MGI:5455137]	1	72226240	72226430	snRNA	1
Gm25603	ENSMUSG00000088986	Gm25603	predicted gene, 25603 [Source:MGI Symbol;Acc:MGI:5455380]	9	62242763	62242867	miRNA	1
Gm23880	ENSMUSG00000080527	Gm23880	predicted gene, 23880 [Source:MGI Symbol;Acc:MGI:5453657]	15	81586133	81586186	miRNA	1
Gm23352	ENSMUSG00000089053	Gm23352	predicted gene, 23352 [Source:MGI Symbol;Acc:MGI:5453129]	17	14791941	14792004	snRNA	1
Gm24233	ENSMUSG00000077505	Gm24233	predicted gene, 24233 [Source:MGI Symbol;Acc:MGI:5454010]	12	59134072	59134193	snoRNA	1
Gm22152	ENSMUSG00000080616	Gm22152	predicted gene, 22152 [Source:MGI Symbol;Acc:MGI:5451929]	11	121030858	121030982	snoRNA	1
Gm23298	ENSMUSG00000065115	Gm23298	predicted gene, 23298 [Source:MGI Symbol;Acc:MGI:5453075]	12	80911477	80911583	snRNA	1
Mir3074-1	ENSMUSG00000092741	Mir3074-1	microRNA 3074-1 [Source:MGI Symbol;Acc:MGI:4834247]	13	63301199	63301283	miRNA	1
AC133095.2	ENSMUSG00000095475	AC133095.2	uncharacterized LOC545763 [Source:NCBI gene;Acc:545763]	JH584299.1	910289	913083	protein_coding	1
Gm24062	ENSMUSG00000088115	Gm24062	predicted gene, 24062 [Source:MGI Symbol;Acc:MGI:5453839]	3	24718716	24718981	misc_RNA	1
Gm10542	ENSMUSG00000073572	Gm10542	predicted gene 10542 [Source:MGI Symbol;Acc:MGI:3642604]	18	44201264	44206018	protein_coding	1
Gm25737	ENSMUSG00000095489	Gm25737	predicted gene, 25737 [Source:MGI Symbol;Acc:MGI:5455514]	6	13549506	13549612	snRNA	1
Gm11027	ENSMUSG00000078984	Gm11027	predicted gene 11027 [Source:MGI Symbol;Acc:MGI:3779250]	12	116275386	116275612	protein_coding	1
Snord107	ENSMUSG00000089375	Snord107	small nucleolar RNA, C/D box 107 [Source:MGI Symbol;Acc:MGI:4358283]	7	59980876	59980945	snoRNA	1
Gm10663	ENSMUSG00000074302	Gm10663	predicted gene 10663 [Source:MGI Symbol;Acc:MGI:3642419]	8	65075033	65077480	protein_coding	1
Gm23334	ENSMUSG00000080678	Gm23334	predicted gene, 23334 [Source:MGI Symbol;Acc:MGI:5453111]	19	34068931	34069054	miRNA	1
Gm17420	ENSMUSG00000090728	Gm17420	predicted gene, 17420 [Source:MGI Symbol;Acc:MGI:4937054]	5	116032146	116032313	pseudogene	1
Gm26307	ENSMUSG00000088392	Gm26307	predicted gene, 26307 [Source:MGI Symbol;Acc:MGI:5456084]	16	74607757	74607882	snoRNA	1
AC133103.6	ENSMUSG00000095787	AC133103.6		GL456211.1	54469	54840	protein_coding	1
n-R5s121	ENSMUSG00000095410	n-R5s121	nuclear encoded rRNA 5S 121 [Source:MGI Symbol;Acc:MGI:4421973]	8	123574397	123574515	rRNA	1
A530084C06Rik	ENSMUSG00000090863	A530084C06Rik	RIKEN cDNA A530084C06 gene [Source:MGI Symbol;Acc:MGI:3704402]	13	31556134	31559333	protein_coding	1
Gm10198	ENSMUSG00000067122	Gm10198	predicted gene 10198 [Source:MGI Symbol;Acc:MGI:3642607]	13	111592785	111592856	protein_coding	1
Gm22189	ENSMUSG00000077010	Gm22189	predicted gene, 22189 [Source:MGI Symbol;Acc:MGI:5451966]	12	19891976	19892061	miRNA	1
Gm23494	ENSMUSG00000080480	Gm23494	predicted gene, 23494 [Source:MGI Symbol;Acc:MGI:5453271]	8	98675077	98675202	snRNA	1
Gm23941	ENSMUSG00000075903	Gm23941	predicted gene, 23941 [Source:MGI Symbol;Acc:MGI:5453718]	3	159916255	159916361	snRNA	1
Gm22999	ENSMUSG00000087707	Gm22999	predicted gene, 22999 [Source:MGI Symbol;Acc:MGI:5452776]	8	118726900	118726987	snoRNA	1
Gm24761	ENSMUSG00000094927	Gm24761	predicted gene, 24761 [Source:MGI Symbol;Acc:MGI:5454538]	2	10482612	10482738	miRNA	1
Gm26204	ENSMUSG00000064840	Gm26204	predicted gene, 26204 [Source:MGI Symbol;Acc:MGI:5455981]	3	85908353	85908459	snRNA	1
Gm25505	ENSMUSG00000087845	Gm25505	predicted gene, 25505 [Source:MGI Symbol;Acc:MGI:5455282]	5	39346691	39346936	misc_RNA	1
Gm22704	ENSMUSG00000064961	Gm22704	predicted gene, 22704 [Source:MGI Symbol;Acc:MGI:5452481]	2	168335700	168335836	snoRNA	1
Gm27991	ENSMUSG00000099280	Gm27991	predicted gene, 27991 [Source:MGI Symbol;Acc:MGI:5531373]	7	121040344	121040480	snoRNA	1
Gm25132	ENSMUSG00000064586	Gm25132	predicted gene, 25132 [Source:MGI Symbol;Acc:MGI:5454909]	3	55305317	55305423	snRNA	1
Snora16a	ENSMUSG00000065097	Snora16a	small nucleolar RNA, H/ACA box 16A [Source:MGI Symbol;Acc:MGI:4361141]	4	132309465	132309600	snoRNA	1
Gm26079	ENSMUSG00000077254	Gm26079	predicted gene, 26079 [Source:MGI Symbol;Acc:MGI:5455856]	5	110692049	110692181	snoRNA	1
Mir6391	ENSMUSG00000098433	Mir6391	microRNA 6391 [Source:MGI Symbol;Acc:MGI:5531296]	14	118592369	118592472	miRNA	1
Gm25103	ENSMUSG00000084620	Gm25103	predicted gene, 25103 [Source:MGI Symbol;Acc:MGI:5454880]	2	114270111	114270428	misc_RNA	1
Mir216a	ENSMUSG00000065539	Mir216a	microRNA 216a [Source:MGI Symbol;Acc:MGI:2676892]	11	28757012	28757083	miRNA	1
Gm23793	ENSMUSG00000096766	Gm23793	predicted gene, 23793 [Source:MGI Symbol;Acc:MGI:5453570]	10	130557348	130557464	snRNA	1
Gm25300	ENSMUSG00000093025	Gm25300	predicted gene, 25300 [Source:MGI Symbol;Acc:MGI:5455077]	9	75970944	75971027	snRNA	1
Gm22094	ENSMUSG00000089601	Gm22094	predicted gene, 22094 [Source:MGI Symbol;Acc:MGI:5451871]	1	118638288	118638404	rRNA	1
Mir717	ENSMUSG00000076214	Mir717	microRNA 717 [Source:MGI Symbol;Acc:MGI:3629951]	X	52422407	52422515	miRNA	1
Snord15b	ENSMUSG00000064966	Snord15b	small nucleolar RNA, C/D box 14B [Source:MGI Symbol;Acc:MGI:3779515]	7	99479563	99479707	snoRNA	1
Gm44390	ENSMUSG00000104608	Gm44390	predicted gene, 44390 [Source:MGI Symbol;Acc:MGI:5690782]	13	22035164	22035307	miRNA	1
Gm47278	ENSMUSG00000105918	Gm47278	predicted gene, 47278 [Source:MGI Symbol;Acc:MGI:6096121]	7	127490842	127490932	miRNA	1
Gm25989	ENSMUSG00000096684	Gm25989	predicted gene, 25989 [Source:MGI Symbol;Acc:MGI:5455766]	16	43886682	43886814	snoRNA	1
Gm27494	ENSMUSG00000098430	Gm27494	predicted gene, 27494 [Source:MGI Symbol;Acc:MGI:5530876]	2	167063016	167063204	misc_RNA	1
Mir10a	ENSMUSG00000065519	Mir10a	microRNA 10a [Source:MGI Symbol;Acc:MGI:3619064]	11	96317165	96317274	miRNA	1
Mir7216	ENSMUSG00000099237	Mir7216	microRNA 7216 [Source:MGI Symbol;Acc:MGI:5530937]	17	27328385	27328460	miRNA	1
Gm22710	ENSMUSG00000080542	Gm22710	predicted gene, 22710 [Source:MGI Symbol;Acc:MGI:5452487]	1	118459141	118459265	snRNA	1
Gm25708	ENSMUSG00000096352	Gm25708	predicted gene, 25708 [Source:MGI Symbol;Acc:MGI:5455485]	1	144979484	144979585	miRNA	1
Gm23573	ENSMUSG00000094906	Gm23573	predicted gene, 23573 [Source:MGI Symbol;Acc:MGI:5453350]	10	5357173	5357279	snRNA	1
Gm22539	ENSMUSG00000088792	Gm22539	predicted gene, 22539 [Source:MGI Symbol;Acc:MGI:5452316]	X	51844685	51844801	snoRNA	1
Mir467a-8	ENSMUSG00000096512	Mir467a-8	microRNA 467a-8 [Source:MGI Symbol;Acc:MGI:3719578]	2	10495980	10496062	miRNA	1
Gm23680	ENSMUSG00000065096	Gm23680	predicted gene, 23680 [Source:MGI Symbol;Acc:MGI:5453457]	10	12363410	12363573	snRNA	1
Gm23172	ENSMUSG00000087785	Gm23172	predicted gene, 23172 [Source:MGI Symbol;Acc:MGI:5452949]	2	128780376	128780499	snoRNA	1
Snora9	ENSMUSG00000064513	Snora9	small nucleolar RNA, H/ACA box 9 [Source:MGI Symbol;Acc:MGI:5452234]	11	6528033	6528165	snoRNA	1
Gm22551	ENSMUSG00000088420	Gm22551	predicted gene, 22551 [Source:MGI Symbol;Acc:MGI:5452328]	8	18932989	18933091	snoRNA	1
Gm27723	ENSMUSG00000098418	Gm27723	predicted gene, 27723 [Source:MGI Symbol;Acc:MGI:5531105]	10	45247087	45247149	snRNA	1
Gm24451	ENSMUSG00000065287	Gm24451	predicted gene, 24451 [Source:MGI Symbol;Acc:MGI:5454228]	2	130276237	130276369	snoRNA	1
Gm27405	ENSMUSG00000099114	Gm27405	predicted gene, 27405 [Source:MGI Symbol;Acc:MGI:5530787]	3	153313713	153313824	miRNA	1
9430025C20Rik	ENSMUSG00000055216	9430025C20Rik	RIKEN cDNA 9430025C20 gene [Source:MGI Symbol;Acc:MGI:3045277]	4	3806635	3808751	pseudogene	1
Mir8096	ENSMUSG00000098634	Mir8096	microRNA 8096 [Source:MGI Symbol;Acc:MGI:5530861]	1	85751948	85752074	miRNA	1
Gm26351	ENSMUSG00000088157	Gm26351	predicted gene, 26351 [Source:MGI Symbol;Acc:MGI:5456128]	X	59080891	59081122	ribozyme	1
Mir3073a	ENSMUSG00000093090	Mir3073a	microRNA 3073a [Source:MGI Symbol;Acc:MGI:4834246]	12	112109238	112109322	miRNA	1
AC164084.2	ENSMUSG00000095666	AC164084.2	PRAME family member 8-like [Source:NCBI gene;Acc:100862115]	JH584296.1	41338	44417	protein_coding	1
Gm25425	ENSMUSG00000088236	Gm25425	predicted gene, 25425 [Source:MGI Symbol;Acc:MGI:5455202]	9	20252793	20252888	snRNA	1
Gm26405	ENSMUSG00000089120	Gm26405	predicted gene, 26405 [Source:MGI Symbol;Acc:MGI:5456182]	14	88126998	88127097	rRNA	1
Gm24280	ENSMUSG00000077425	Gm24280	predicted gene, 24280 [Source:MGI Symbol;Acc:MGI:5454057]	14	104971427	104971560	snoRNA	1
Gm10944	ENSMUSG00000078481	Gm10944	predicted gene 10944 [Source:MGI Symbol;Acc:MGI:3779154]	10	10681348	10681858	protein_coding	1
Mir5710	ENSMUSG00000093441	Mir5710	microRNA 5710 [Source:MGI Symbol;Acc:MGI:5452649]	9	54708313	54708381	miRNA	1
Gm22361	ENSMUSG00000089060	Gm22361	predicted gene, 22361 [Source:MGI Symbol;Acc:MGI:5452138]	3	116448389	116448564	snRNA	1
Mir574	ENSMUSG00000077042	Mir574	microRNA 574 [Source:MGI Symbol;Acc:MGI:3718549]	5	64970318	64970395	miRNA	1
Gm17490	ENSMUSG00000091312	Gm17490	predicted gene, 17490 [Source:MGI Symbol;Acc:MGI:4937124]	2	11625606	11626264	protein_coding	1
Gm23043	ENSMUSG00000088515	Gm23043	predicted gene, 23043 [Source:MGI Symbol;Acc:MGI:5452820]	4	51655767	51655875	snoRNA	1
n-R5s202	ENSMUSG00000077705	n-R5s202	nuclear encoded rRNA 5S 202 [Source:MGI Symbol;Acc:MGI:4422067]	2	112469253	112469366	rRNA	1
AC133103.1	ENSMUSG00000079190	AC133103.1	nuclear body protein SP140-like [Source:NCBI gene;Acc:100041057]	GL456211.1	167446	196478	protein_coding	1
Mir451a	ENSMUSG00000070065	Mir451a	microRNA 451a [Source:MGI Symbol;Acc:MGI:3619412]	11	78073170	78073241	miRNA	1
Gm25831	ENSMUSG00000089549	Gm25831	predicted gene, 25831 [Source:MGI Symbol;Acc:MGI:5455608]	14	97967829	97967991	snRNA	1
Gm23332	ENSMUSG00000088049	Gm23332	predicted gene, 23332 [Source:MGI Symbol;Acc:MGI:5453109]	16	20445653	20445927	misc_RNA	1
AC132444.3	ENSMUSG00000094874	AC132444.3	sp110 nuclear body protein-like [Source:NCBI gene;Acc:102633783]	GL456221.1	30394	32306	protein_coding	1
Gm10849	ENSMUSG00000075525	Gm10849	predicted gene 10849 [Source:MGI Symbol;Acc:MGI:3708655]	2	14603990	14604611	pseudogene	1
Gm10172	ENSMUSG00000066697	Gm10172	predicted gene 10172 [Source:MGI Symbol;Acc:MGI:3708755]	7	71332363	71332921	pseudogene	1
AC132444.5	ENSMUSG00000095500	AC132444.5		GL456221.1	32239	47294	protein_coding	1
AC165294.3	ENSMUSG00000096756	AC165294.3	PRAME family member 8-like [Source:NCBI gene;Acc:100862202]	JH584297.1	108318	111392	protein_coding	1
Mir6923	ENSMUSG00000098855	Mir6923	microRNA 6923 [Source:MGI Symbol;Acc:MGI:5530694]	11	67099804	67099875	miRNA	1
Gm25450	ENSMUSG00000094199	Gm25450	predicted gene, 25450 [Source:MGI Symbol;Acc:MGI:5455227]	7	109076136	109076242	snRNA	1
Gm17728	ENSMUSG00000072968	Gm17728	predicted gene, 17728 [Source:MGI Symbol;Acc:MGI:4937362]	17	9422060	9422458	protein_coding	1
Gm10985	ENSMUSG00000078742	Gm10985	predicted gene 10985 [Source:MGI Symbol;Acc:MGI:3779200]	3	53845086	53845278	protein_coding	1
D130007C19Rik	ENSMUSG00000054304	D130007C19Rik	RIKEN cDNA D130007C19 gene [Source:MGI Symbol;Acc:MGI:3045257]	4	123902129	123903634	pseudogene	1
AC163611.1	ENSMUSG00000094172	AC163611.1	PRAME family member 8-like [Source:NCBI gene;Acc:620551]	JH584299.1	562161	564894	protein_coding	1
Gm24880	ENSMUSG00000089401	Gm24880	predicted gene, 24880 [Source:MGI Symbol;Acc:MGI:5454657]	7	70752416	70752500	rRNA	1
Gm24336	ENSMUSG00000077391	Gm24336	predicted gene, 24336 [Source:MGI Symbol;Acc:MGI:5454113]	19	44113979	44114124	snoRNA	1
Spry3	ENSMUSG00000061654	Spry3	sprouty RTK signaling antagonist 3 [Source:MGI Symbol;Acc:MGI:1345188]	GL456233.1	101352	106395	protein_coding	1
Ccl21a	ENSMUSG00000095320	Ccl21a	chemokine (C-C motif) ligand 21A (serine) [Source:MGI Symbol;Acc:MGI:1349183]	JH584294.1	121048	121713	protein_coding	1
Gm9877	ENSMUSG00000052426	Gm9877	predicted gene 9877 [Source:MGI Symbol;Acc:MGI:3708538]	10	70285549	70288176	pseudogene	1
Mir5099	ENSMUSG00000092998	Mir5099	microRNA 5099 [Source:MGI Symbol;Acc:MGI:4950417]	12	36816205	36816278	miRNA	1
Gm10620	ENSMUSG00000074072	Gm10620	predicted gene 10620 [Source:MGI Symbol;Acc:MGI:3708792]	8	116764144	116765479	pseudogene	1
Gm9925	ENSMUSG00000053861	Gm9925	predicted gene 9925 [Source:MGI Symbol;Acc:MGI:3641738]	18	74065102	74065584	protein_coding	1
Rpl27a-ps2	ENSMUSG00000058430	Rpl27a-ps2	ribosomal protein L27A, pseudogene 2 [Source:MGI Symbol;Acc:MGI:3645381]	14	108692194	108692643	processed_pseudogene	1
Gm10617	ENSMUSG00000074065	Gm10617	predicted gene 10617 [Source:MGI Symbol;Acc:MGI:3708793]	8	117802062	117803234	pseudogene	1
Gm23553	ENSMUSG00000088442	Gm23553	predicted gene, 23553 [Source:MGI Symbol;Acc:MGI:5453330]	13	9109305	9109599	misc_RNA	1
Gm50110	ENSMUSG00000088187	Gm50110	predicted gene, 50110 [Source:MGI Symbol;Acc:MGI:6302846]	18	66676361	66676679	misc_RNA	1
Gm11032	ENSMUSG00000079010	Gm11032	predicted gene 11032 [Source:MGI Symbol;Acc:MGI:3779255]	11	4620067	4621698	protein_coding	1
Gm25838	ENSMUSG00000089545	Gm25838	predicted gene, 25838 [Source:MGI Symbol;Acc:MGI:5455615]	19	38885242	38885361	misc_RNA	1
Gm17617	ENSMUSG00000091768	Gm17617	predicted gene, 17617 [Source:MGI Symbol;Acc:MGI:4937251]	13	55132962	55133548	protein_coding	1
Gm23616	ENSMUSG00000094432	Gm23616	predicted gene, 23616 [Source:MGI Symbol;Acc:MGI:5453393]	5	104297188	104297297	miRNA	1
Gm10583	ENSMUSG00000073809	Gm10583	predicted gene 10583 [Source:MGI Symbol;Acc:MGI:3708693]	4	88758171	88758570	pseudogene	1
Mir1247	ENSMUSG00000080356	Mir1247	microRNA 1247 [Source:MGI Symbol;Acc:MGI:4834215]	12	110278048	110278129	miRNA	1
AC132444.4	ENSMUSG00000095450	AC132444.4		GL456221.1	46295	46666	protein_coding	1
AC140365.1	ENSMUSG00000091585	AC140365.1	PRAME family member 8-like [Source:NCBI gene;Acc:108168685]	JH584299.1	716296	720517	protein_coding	1
Gm47290	ENSMUSG00000088068	Gm47290	predicted gene, 47290 [Source:MGI Symbol;Acc:MGI:6096145]	12	70673646	70673746	snRNA	1
Gm27755	ENSMUSG00000098767	Gm27755	predicted gene, 27755 [Source:MGI Symbol;Acc:MGI:5531137]	6	17693426	17693557	misc_RNA	1
AC125178.1	ENSMUSG00000094722	AC125178.1	PRAME family member 8-like [Source:NCBI gene;Acc:100862245]	JH584298.1	90528	93623	protein_coding	1
Mir6926	ENSMUSG00000098317	Mir6926	microRNA 6926 [Source:MGI Symbol;Acc:MGI:5531331]	11	74868127	74868194	miRNA	1
Gm17545	ENSMUSG00000091159	Gm17545	predicted gene, 17545 [Source:MGI Symbol;Acc:MGI:4937179]	9	22454290	22462062	protein_coding	1
Gm25579	ENSMUSG00000065341	Gm25579	predicted gene, 25579 [Source:MGI Symbol;Acc:MGI:5455356]	7	126567044	126567149	snRNA	1
Gm24188	ENSMUSG00000088605	Gm24188	predicted gene, 24188 [Source:MGI Symbol;Acc:MGI:5453965]	9	35503588	35503695	rRNA	1
Fam205a2	ENSMUSG00000079774	Fam205a2	family with sequence similarity 205, member A2 [Source:MGI Symbol;Acc:MGI:3701946]	GL456350.1	144079	149877	protein_coding	1
Mir344g	ENSMUSG00000092850	Mir344g	microRNA 344g [Source:MGI Symbol;Acc:MGI:4834319]	7	61982289	61982359	miRNA	1
Ccl27a	ENSMUSG00000095247	Ccl27a	chemokine (C-C motif) ligand 27A [Source:MGI Symbol;Acc:MGI:1343459]	JH584293.1	16864	21820	protein_coding	3
Gm25785	ENSMUSG00000077317	Gm25785	predicted gene, 25785 [Source:MGI Symbol;Acc:MGI:5455562]	18	51607544	51607668	snRNA	1
Mir207	ENSMUSG00000065452	Mir207	microRNA 207 [Source:MGI Symbol;Acc:MGI:2676882]	4	40722917	40722995	miRNA	1
Gm11020	ENSMUSG00000078953	Gm11020	predicted gene 11020 [Source:MGI Symbol;Acc:MGI:3779240]	8	104321567	104321787	protein_coding	1
Mir1947	ENSMUSG00000088860	Mir1947	microRNA 1947 [Source:MGI Symbol;Acc:MGI:3837018]	16	33105361	33105445	miRNA	1
Gm21994	ENSMUSG00000074735	Gm21994	predicted gene 21994 [Source:MGI Symbol;Acc:MGI:5439751]	2	150254518	150255591	protein_coding	1
Gm10702	ENSMUSG00000074467	Gm10702	predicted gene 10702 [Source:MGI Symbol;Acc:MGI:3708679]	3	89353629	89354898	pseudogene	1
Gm24290	ENSMUSG00000088259	Gm24290	predicted gene, 24290 [Source:MGI Symbol;Acc:MGI:5454067]	11	105141214	105141309	misc_RNA	1
Gm22944	ENSMUSG00000089287	Gm22944	predicted gene, 22944 [Source:MGI Symbol;Acc:MGI:5452721]	3	4567203	4567335	snoRNA	1
Gm24833	ENSMUSG00000080425	Gm24833	predicted gene, 24833 [Source:MGI Symbol;Acc:MGI:5454610]	15	37603415	37603534	snRNA	1
Mir8090	ENSMUSG00000099069	Mir8090	microRNA 8090 [Source:MGI Symbol;Acc:MGI:5531244]	19	47755022	47755157	miRNA	1
Gm11168	ENSMUSG00000096385	Gm11168	predicted gene 11168 [Source:MGI Symbol;Acc:MGI:3779420]	9	3003346	3006948	protein_coding	4
n-R5s149	ENSMUSG00000095453	n-R5s149	nuclear encoded rRNA 5S 149 [Source:MGI Symbol;Acc:MGI:4422007]	8	123621928	123622046	rRNA	1
Gm23816	ENSMUSG00000096402	Gm23816	predicted gene, 23816 [Source:MGI Symbol;Acc:MGI:5453593]	14	62634962	62635093	snoRNA	1
Gm23169	ENSMUSG00000087782	Gm23169	predicted gene, 23169 [Source:MGI Symbol;Acc:MGI:5452946]	1	13334498	13334609	snRNA	1
Gm26384	ENSMUSG00000076137	Gm26384	predicted gene, 26384 [Source:MGI Symbol;Acc:MGI:5456161]	17	21284103	21284212	miRNA	1
Gm22778	ENSMUSG00000077278	Gm22778	predicted gene, 22778 [Source:MGI Symbol;Acc:MGI:5452555]	13	91723256	91723383	snoRNA	1
AC123873.1	ENSMUSG00000094383	AC123873.1	PRAME family member 8-like [Source:NCBI gene;Acc:108168683]	JH584299.1	90482	93220	protein_coding	1
Gm9806	ENSMUSG00000046388	Gm9806	predicted gene 9806 [Source:MGI Symbol;Acc:MGI:3708646]	19	16780547	16781103	pseudogene	1
Gm10188	ENSMUSG00000066936	Gm10188	predicted gene 10188 [Source:MGI Symbol;Acc:MGI:3704196]	1	132229048	132229767	protein_coding	1
Gm24625	ENSMUSG00000064556	Gm24625	predicted gene, 24625 [Source:MGI Symbol;Acc:MGI:5454402]	14	62521023	62521152	snoRNA	1
Gm7381	ENSMUSG00000074485	Gm7381	predicted gene 7381 [Source:MGI Symbol;Acc:MGI:3643743]	8	3842096	3842395	processed_pseudogene	1
Gm23638	ENSMUSG00000092814	Gm23638	predicted gene, 23638 [Source:MGI Symbol;Acc:MGI:5453415]	2	18129452	18129577	miRNA	1
Gm22885	ENSMUSG00000096342	Gm22885	predicted gene, 22885 [Source:MGI Symbol;Acc:MGI:5452662]	16	36162015	36162121	snRNA	1
Gm25098	ENSMUSG00000095671	Gm25098	predicted gene, 25098 [Source:MGI Symbol;Acc:MGI:5454875]	7	59492432	59492510	snoRNA	1
Ccl21c	ENSMUSG00000094121	Ccl21c	chemokine (C-C motif) ligand 21C (leucine) [Source:MGI Symbol;Acc:MGI:1891386]	GL456350.1	394	1059	protein_coding	1
Mir99a	ENSMUSG00000065530	Mir99a	microRNA 99a [Source:MGI Symbol;Acc:MGI:2676912]	16	77598936	77599000	miRNA	1
Gm23028	ENSMUSG00000089398	Gm23028	predicted gene, 23028 [Source:MGI Symbol;Acc:MGI:5452805]	X	66448166	66448430	misc_RNA	1
n-R5s46	ENSMUSG00000065894	n-R5s46	nuclear encoded rRNA 5S 46 [Source:MGI Symbol;Acc:MGI:4421891]	14	36855929	36856044	rRNA	1
Gm25169	ENSMUSG00000077378	Gm25169	predicted gene, 25169 [Source:MGI Symbol;Acc:MGI:5454946]	8	7638764	7638892	snoRNA	1
Gm26042	ENSMUSG00000080561	Gm26042	predicted gene, 26042 [Source:MGI Symbol;Acc:MGI:5455819]	1	165024345	165024456	miRNA	1
Gm26741	ENSMUSG00000097704	Gm26741	predicted gene, 26741 [Source:MGI Symbol;Acc:MGI:5477235]	10	52358767	52358853	protein_coding	1
Gm24477	ENSMUSG00000088063	Gm24477	predicted gene, 24477 [Source:MGI Symbol;Acc:MGI:5454254]	2	166768745	166768847	snRNA	1
AC133103.7	ENSMUSG00000096100	AC133103.7		GL456211.1	66955	67326	protein_coding	1
Gm27882	ENSMUSG00000099235	Gm27882	predicted gene, 27882 [Source:MGI Symbol;Acc:MGI:5531264]	5	112216740	112216813	misc_RNA	1
Mir93	ENSMUSG00000065527	Mir93	microRNA 93 [Source:MGI Symbol;Acc:MGI:3619439]	5	138165523	138165610	miRNA	1
Gm22163	ENSMUSG00000089033	Gm22163	predicted gene, 22163 [Source:MGI Symbol;Acc:MGI:5451940]	16	74058899	74059033	snoRNA	1
Gm10721	ENSMUSG00000096519	Gm10721	predicted gene 10721 [Source:MGI Symbol;Acc:MGI:3641688]	9	3013140	3014344	protein_coding	1
Mir467a-5	ENSMUSG00000094159	Mir467a-5	microRNA 467a-5 [Source:MGI Symbol;Acc:MGI:3719574]	2	10488599	10488681	miRNA	1
Gm23280	ENSMUSG00000088530	Gm23280	predicted gene, 23280 [Source:MGI Symbol;Acc:MGI:5453057]	X	76830034	76830172	snoRNA	1
Mir3081	ENSMUSG00000093046	Mir3081	microRNA 3081 [Source:MGI Symbol;Acc:MGI:4834254]	16	44558046	44558129	miRNA	1
Gm27847	ENSMUSG00000098345	Gm27847	predicted gene, 27847 [Source:MGI Symbol;Acc:MGI:5531229]	9	112489616	112489722	miRNA	1
B430305J03Rik	ENSMUSG00000053706	B430305J03Rik	RIKEN cDNA B430305J03 gene [Source:MGI Symbol;Acc:MGI:3697707]	3	61362250	61365951	protein_coding	1
Gm23342	ENSMUSG00000089583	Gm23342	predicted gene, 23342 [Source:MGI Symbol;Acc:MGI:5453119]	12	29035180	29035294	rRNA	1
Gm24555	ENSMUSG00000077736	Gm24555	predicted gene, 24555 [Source:MGI Symbol;Acc:MGI:5454332]	1	83921918	83922041	snoRNA	1
Dlk2	ENSMUSG00000047428	Dlk2	delta like non-canonical Notch ligand 2 [Source:MGI Symbol;Acc:MGI:2146838]	17	46297421	46303271	protein_coding	5
Gm49928	ENSMUSG00000117129	Gm49928	predicted gene, 49928 [Source:MGI Symbol;Acc:MGI:6270636]	16	96145476	96147584	antisense	1
4930578I06Rik	ENSMUSG00000021961	4930578I06Rik	RIKEN cDNA 4930578I06 gene [Source:MGI Symbol;Acc:MGI:1915000]	14	63969339	63987790	protein_coding	3
Fam219b	ENSMUSG00000032305	Fam219b	family with sequence similarity 219, member B [Source:MGI Symbol;Acc:MGI:1925573]	9	57537528	57543184	protein_coding	3
A230020J21Rik	ENSMUSG00000097845	A230020J21Rik	RIKEN cDNA A230020J21 gene [Source:MGI Symbol;Acc:MGI:3704207]	1	191025350	191029781	antisense	2
Gm26631	ENSMUSG00000097445	Gm26631	predicted gene, 26631 [Source:MGI Symbol;Acc:MGI:5477125]	9	57531287	57537629	bidirectional_promoter_lncRNA	1
Lztr1	ENSMUSG00000022761	Lztr1	leucine-zipper-like transcriptional regulator, 1 [Source:MGI Symbol;Acc:MGI:1914113]	16	17508688	17526333	protein_coding	14
Ipo11	ENSMUSG00000042590	Ipo11	importin 11 [Source:MGI Symbol;Acc:MGI:2442377]	13	106794439	106936958	protein_coding	7
Gm28988	ENSMUSG00000100833	Gm28988	predicted gene 28988 [Source:MGI Symbol;Acc:MGI:5579694]	13	106851900	106853846	antisense	1
Apcdd1	ENSMUSG00000071847	Apcdd1	adenomatosis polyposis coli down-regulated 1 [Source:MGI Symbol;Acc:MGI:3513977]	18	62922231	62961179	protein_coding	5
Hmgxb4	ENSMUSG00000034518	Hmgxb4	HMG box domain containing 4 [Source:MGI Symbol;Acc:MGI:1918073]	8	74993356	75031978	protein_coding	9
Cox5a	ENSMUSG00000000088	Cox5a	cytochrome c oxidase subunit 5A [Source:MGI Symbol;Acc:MGI:88474]	9	57521274	57532426	protein_coding	3
Ikbkb	ENSMUSG00000031537	Ikbkb	inhibitor of kappaB kinase beta [Source:MGI Symbol;Acc:MGI:1338071]	8	22659212	22706589	protein_coding	14
Toe1	ENSMUSG00000028688	Toe1	target of EGR1, member 1 (nuclear) [Source:MGI Symbol;Acc:MGI:1915526]	4	116794310	116807640	protein_coding	8
Gm15346	ENSMUSG00000085199	Gm15346	predicted gene 15346 [Source:MGI Symbol;Acc:MGI:3705174]	8	22686265	22695646	antisense	1
Ddx17	ENSMUSG00000055065	Ddx17	DEAD (Asp-Glu-Ala-Asp) box polypeptide 17 [Source:MGI Symbol;Acc:MGI:1914290]	15	79527736	79546741	protein_coding	4
Get1	ENSMUSG00000023147	Get1	guided entry of tail-anchored proteins factor 1 [Source:MGI Symbol;Acc:MGI:2136882]	16	96145407	96157852	protein_coding	7
Rpp25	ENSMUSG00000062309	Rpp25	ribonuclease P/MRP 25 subunit [Source:MGI Symbol;Acc:MGI:2143151]	9	57504026	57505448	protein_coding	1
Gm47663	ENSMUSG00000110848	Gm47663	predicted gene, 47663 [Source:MGI Symbol;Acc:MGI:6096752]	9	23917102	23940342	lincRNA	1
Gm44627	ENSMUSG00000108418	Gm44627	predicted gene 44627 [Source:MGI Symbol;Acc:MGI:5753203]	7	63948678	63950208	TEC	1
Gm36931	ENSMUSG00000103779	Gm36931	predicted gene, 36931 [Source:MGI Symbol;Acc:MGI:5610159]	17	51766643	51771443	TEC	1
Gm9411	ENSMUSG00000117649	Gm9411	predicted gene 9411 [Source:MGI Symbol;Acc:MGI:3649042]	17	91125107	91126194	processed_pseudogene	1
Gm47668	ENSMUSG00000111477	Gm47668	predicted gene, 47668 [Source:MGI Symbol;Acc:MGI:6096762]	9	24017894	24018159	processed_pseudogene	1
Gm14833	ENSMUSG00000081131	Gm14833	predicted gene 14833 [Source:MGI Symbol;Acc:MGI:3802101]	X	107344586	107345612	processed_pseudogene	1
Ifngr2	ENSMUSG00000022965	Ifngr2	interferon gamma receptor 2 [Source:MGI Symbol;Acc:MGI:107654]	16	91547072	91565623	protein_coding	3
C78859	ENSMUSG00000110710	C78859	expressed sequence C78859 [Source:MGI Symbol;Acc:MGI:2142856]	8	94322158	94328100	lincRNA	1
Abhd8	ENSMUSG00000007950	Abhd8	abhydrolase domain containing 8 [Source:MGI Symbol;Acc:MGI:1918946]	8	71456705	71463655	protein_coding	3
Gm16155	ENSMUSG00000085409	Gm16155	predicted gene 16155 [Source:MGI Symbol;Acc:MGI:3801971]	10	94408891	94410732	sense_intronic	1
Gm47670	ENSMUSG00000111135	Gm47670	predicted gene, 47670 [Source:MGI Symbol;Acc:MGI:6096764]	9	24091643	24091902	processed_pseudogene	1
Gm11033	ENSMUSG00000079011	Gm11033	predicted gene 11033 [Source:MGI Symbol;Acc:MGI:3779256]	8	74590987	74833947	lincRNA	3
Zfp72	ENSMUSG00000069184	Zfp72	zinc finger protein 72 [Source:MGI Symbol;Acc:MGI:3033356]	13	74369326	74390836	protein_coding	2
Satb1	ENSMUSG00000023927	Satb1	special AT-rich sequence binding protein 1 [Source:MGI Symbol;Acc:MGI:105084]	17	51736187	51833290	protein_coding	14
9230109A22Rik	ENSMUSG00000051237	9230109A22Rik	RIKEN cDNA 9230109A22 gene [Source:MGI Symbol;Acc:MGI:2445011]	15	25137530	25238830	lincRNA	2
Pxdn	ENSMUSG00000020674	Pxdn	peroxidasin [Source:MGI Symbol;Acc:MGI:1916925]	12	29937608	30017658	protein_coding	8
Olfr147	ENSMUSG00000049098	Olfr147	olfactory receptor 147 [Source:MGI Symbol;Acc:MGI:2660712]	9	38401698	38407997	protein_coding	2
Gm15575	ENSMUSG00000083183	Gm15575	predicted gene 15575 [Source:MGI Symbol;Acc:MGI:3783023]	16	38748729	38750309	processed_pseudogene	1
Gm10752	ENSMUSG00000112301	Gm10752	predicted gene 10752 [Source:MGI Symbol;Acc:MGI:3642645]	10	115315646	115316374	TEC	1
Npsr1	ENSMUSG00000043659	Npsr1	neuropeptide S receptor 1 [Source:MGI Symbol;Acc:MGI:2441738]	9	24097996	24316398	protein_coding	4
AU016765	ENSMUSG00000073377	AU016765	expressed sequence AU016765 [Source:MGI Symbol;Acc:MGI:3034888]	17	64514081	64555660	lincRNA	4
Gm16198	ENSMUSG00000084343	Gm16198	predicted gene 16198 [Source:MGI Symbol;Acc:MGI:3802052]	3	152153447	152154116	processed_pseudogene	1
D630002J18Rik	ENSMUSG00000097293	D630002J18Rik	RIKEN cDNA D630002J18 gene [Source:MGI Symbol;Acc:MGI:3642398]	3	152165374	152166488	TEC	1
Gm8227	ENSMUSG00000113315	Gm8227	predicted gene 8227 [Source:MGI Symbol;Acc:MGI:3648589]	13	74381629	74382199	processed_pseudogene	1
5830426I08Rik	ENSMUSG00000115840	5830426I08Rik	RIKEN cDNA 5830426I08 gene [Source:MGI Symbol;Acc:MGI:1925317]	15	25225503	25225854	TEC	1
Gm45052	ENSMUSG00000108313	Gm45052	predicted gene 45052 [Source:MGI Symbol;Acc:MGI:5753628]	7	63962240	63967744	lincRNA	1
Mrpl34	ENSMUSG00000034880	Mrpl34	mitochondrial ribosomal protein L34 [Source:MGI Symbol;Acc:MGI:2137227]	8	71464959	71465747	protein_coding	1
Gm38341	ENSMUSG00000103315	Gm38341	predicted gene, 38341 [Source:MGI Symbol;Acc:MGI:5611569]	15	25227517	25228031	TEC	1
Gm31881	ENSMUSG00000105698	Gm31881	predicted gene, 31881 [Source:MGI Symbol;Acc:MGI:5591040]	3	152106439	152107383	antisense	2
Olfr901	ENSMUSG00000052058	Olfr901	olfactory receptor 901 [Source:MGI Symbol;Acc:MGI:3030735]	9	38429455	38432682	protein_coding	3
4930402F06Rik	ENSMUSG00000079421	4930402F06Rik	RIKEN cDNA 4930402F06 gene [Source:MGI Symbol;Acc:MGI:1922104]	2	35375562	35397175	protein_coding	2
Gm20701	ENSMUSG00000093758	Gm20701	predicted gene 20701 [Source:MGI Symbol;Acc:MGI:5313148]	12	101866949	101867295	processed_pseudogene	1
Hspb7	ENSMUSG00000006221	Hspb7	heat shock protein family, member 7 (cardiovascular) [Source:MGI Symbol;Acc:MGI:1352494]	4	141420779	141425311	protein_coding	1
Gm37905	ENSMUSG00000103072	Gm37905	predicted gene, 37905 [Source:MGI Symbol;Acc:MGI:5611133]	1	33748007	33748347	TEC	1
Trip11	ENSMUSG00000021188	Trip11	thyroid hormone receptor interactor 11 [Source:MGI Symbol;Acc:MGI:1924393]	12	101834043	101913267	protein_coding	6
Gm33979	ENSMUSG00000112607	Gm33979	predicted gene, 33979 [Source:MGI Symbol;Acc:MGI:5593138]	10	70714928	70738844	lincRNA	1
Map3k10	ENSMUSG00000040390	Map3k10	mitogen-activated protein kinase kinase kinase 10 [Source:MGI Symbol;Acc:MGI:1346879]	7	27656375	27674598	protein_coding	5
Gm35986	ENSMUSG00000105837	Gm35986	predicted gene, 35986 [Source:MGI Symbol;Acc:MGI:5595145]	3	129527467	129532388	antisense	2
Gipc2	ENSMUSG00000039131	Gipc2	GIPC PDZ domain containing family, member 2 [Source:MGI Symbol;Acc:MGI:1889209]	3	152093533	152166230	protein_coding	9
Gm48021	ENSMUSG00000112752	Gm48021	predicted gene, 48021 [Source:MGI Symbol;Acc:MGI:6097330]	10	70807242	70813822	lincRNA	1
Gm14176	ENSMUSG00000062846	Gm14176	predicted gene 14176 [Source:MGI Symbol;Acc:MGI:3650021]	2	157901536	157902012	processed_pseudogene	1
Gm48022	ENSMUSG00000112320	Gm48022	predicted gene, 48022 [Source:MGI Symbol;Acc:MGI:6097332]	10	70813845	70816052	lincRNA	1
Rsl1d1	ENSMUSG00000005846	Rsl1d1	ribosomal L1 domain containing 1 [Source:MGI Symbol;Acc:MGI:1913659]	16	11192970	11203331	protein_coding	5
4930413G21Rik	ENSMUSG00000108452	4930413G21Rik	RIKEN cDNA 4930413G21 gene [Source:MGI Symbol;Acc:MGI:1921201]	7	122969058	122970050	TEC	1
Olfr902	ENSMUSG00000049334	Olfr902	olfactory receptor 902 [Source:MGI Symbol;Acc:MGI:3030736]	9	38447652	38450576	protein_coding	2
Gm40689	ENSMUSG00000112870	Gm40689	predicted gene, 40689 [Source:MGI Symbol;Acc:MGI:5623574]	10	70830755	70837863	lincRNA	1
Rbbp6	ENSMUSG00000030779	Rbbp6	retinoblastoma binding protein 6, ubiquitin ligase [Source:MGI Symbol;Acc:MGI:894835]	7	122965686	123002557	protein_coding	10
Gm48023	ENSMUSG00000112883	Gm48023	predicted gene, 48023 [Source:MGI Symbol;Acc:MGI:6097334]	10	70847017	70853726	lincRNA	1
Olfr1543-ps1	ENSMUSG00000111032	Olfr1543-ps1	olfactory receptor 1543, pseudogene 1 [Source:MGI Symbol;Acc:MGI:3031377]	9	38456452	38457523	unprocessed_pseudogene	1
Gm14741	ENSMUSG00000083587	Gm14741	predicted gene 14741 [Source:MGI Symbol;Acc:MGI:3705423]	X	82757430	82758438	processed_pseudogene	1
Mcrip1	ENSMUSG00000061111	Mcrip1	MAPK regulated corepressor interacting protein 1 [Source:MGI Symbol;Acc:MGI:2384752]	11	120542888	120549727	protein_coding	2
Gm15983	ENSMUSG00000087168	Gm15983	predicted gene 15983 [Source:MGI Symbol;Acc:MGI:3805549]	16	5254786	5289621	antisense	1
Alg1	ENSMUSG00000039427	Alg1	asparagine-linked glycosylation 1 (beta-1,4-mannosyltransferase) [Source:MGI Symbol;Acc:MGI:2384774]	16	5233621	5244912	protein_coding	5
Srarp	ENSMUSG00000070637	Srarp	steroid receptor associated and regulated protein [Source:MGI Symbol;Acc:MGI:2685540]	4	141432672	141436105	protein_coding	1
Cnbp	ENSMUSG00000030057	Cnbp	cellular nucleic acid binding protein [Source:MGI Symbol;Acc:MGI:88431]	6	87842615	87851106	protein_coding	9
Gm11594	ENSMUSG00000081958	Gm11594	predicted gene 11594 [Source:MGI Symbol;Acc:MGI:3650496]	11	97322328	97322489	processed_pseudogene	1
Mrpl45	ENSMUSG00000018882	Mrpl45	mitochondrial ribosomal protein L45 [Source:MGI Symbol;Acc:MGI:1914286]	11	97315716	97329920	protein_coding	2
Micu2	ENSMUSG00000021973	Micu2	mitochondrial calcium uptake 2 [Source:MGI Symbol;Acc:MGI:1915764]	14	57916261	57999262	protein_coding	5
Gdpd5	ENSMUSG00000035314	Gdpd5	glycerophosphodiester phosphodiesterase domain containing 5 [Source:MGI Symbol;Acc:MGI:2686926]	7	99381414	99461877	protein_coding	8
Isx	ENSMUSG00000031621	Isx	intestine specific homeobox [Source:MGI Symbol;Acc:MGI:1918847]	8	74873173	74893506	protein_coding	2
Gm8531	ENSMUSG00000101085	Gm8531	predicted gene 8531 [Source:MGI Symbol;Acc:MGI:3645221]	1	55381195	55382087	processed_pseudogene	1
Hmgb1-rs16	ENSMUSG00000099773	Hmgb1-rs16	high mobility group box 1, related sequence 16 [Source:MGI Symbol;Acc:MGI:104765]	9	104169199	104169811	processed_pseudogene	1
Cela3b	ENSMUSG00000023433	Cela3b	chymotrypsin-like elastase family, member 3B [Source:MGI Symbol;Acc:MGI:1915118]	4	137420999	137430540	protein_coding	2
Gm37563	ENSMUSG00000104040	Gm37563	predicted gene, 37563 [Source:MGI Symbol;Acc:MGI:5610791]	9	104262105	104263617	TEC	1
Alkbh6	ENSMUSG00000042831	Alkbh6	alkB homolog 6 [Source:MGI Symbol;Acc:MGI:2142037]	7	30308717	30314304	protein_coding	11
Vmn2r-ps67	ENSMUSG00000092211	Vmn2r-ps67	vomeronasal 2, receptor, pseudogene 67 [Source:MGI Symbol;Acc:MGI:3761308]	7	85083980	85084364	unprocessed_pseudogene	1
Olfr315	ENSMUSG00000056959	Olfr315	olfactory receptor 315 [Source:MGI Symbol;Acc:MGI:3030149]	11	58773188	58780251	protein_coding	2
Ska2l-ps	ENSMUSG00000101519	Ska2l-ps	spindle and kinetochore associated complex subunit 2-like, pseudogene [Source:MGI Symbol;Acc:MGI:3643639]	1	150549317	150549676	processed_pseudogene	1
Psen2	ENSMUSG00000010609	Psen2	presenilin 2 [Source:MGI Symbol;Acc:MGI:109284]	1	180227004	180263438	protein_coding	12
Clec4b2	ENSMUSG00000067767	Clec4b2	C-type lectin domain family 4, member b2 [Source:MGI Symbol;Acc:MGI:3588267]	6	123172893	123204671	protein_coding	1
Slc16a14	ENSMUSG00000026220	Slc16a14	solute carrier family 16 (monocarboxylic acid transporters), member 14 [Source:MGI Symbol;Acc:MGI:1919031]	1	84905898	84935134	protein_coding	2
Gm38152	ENSMUSG00000104248	Gm38152	predicted gene, 38152 [Source:MGI Symbol;Acc:MGI:5611380]	1	176370155	176373720	TEC	1
Gm36536	ENSMUSG00000104021	Gm36536	predicted gene, 36536 [Source:MGI Symbol;Acc:MGI:5595695]	1	176430111	176527273	lincRNA	1
Glmn	ENSMUSG00000029276	Glmn	glomulin, FKBP associated protein [Source:MGI Symbol;Acc:MGI:2141180]	5	107548967	107597888	protein_coding	8
Gm7695	ENSMUSG00000113340	Gm7695	predicted gene 7695 [Source:MGI Symbol;Acc:MGI:3649134]	13	63945881	63946521	processed_pseudogene	1
Olfr314	ENSMUSG00000059504	Olfr314	olfactory receptor 314 [Source:MGI Symbol;Acc:MGI:3030148]	11	58782952	58788768	protein_coding	2
Olfr904	ENSMUSG00000094380	Olfr904	olfactory receptor 904 [Source:MGI Symbol;Acc:MGI:3030738]	9	38463144	38468995	protein_coding	2
Gm5521	ENSMUSG00000118252	Gm5521	predicted gene 5521 [Source:MGI Symbol;Acc:MGI:3645827]	19	61167249	61168049	processed_pseudogene	1
Gm7102	ENSMUSG00000094649	Gm7102	predicted gene 7102 [Source:MGI Symbol;Acc:MGI:3648735]	19	61174686	61176309	protein_coding	1
Nphp1	ENSMUSG00000027378	Nphp1	nephronophthisis 1 (juvenile) homolog (human) [Source:MGI Symbol;Acc:MGI:1858233]	2	127740732	127788897	protein_coding	4
Sema6b	ENSMUSG00000001227	Sema6b	sema domain, transmembrane domain (TM), and cytoplasmic domain, (semaphorin) 6B [Source:MGI Symbol;Acc:MGI:1202889]	17	56123085	56140343	protein_coding	2
Zfp853	ENSMUSG00000093910	Zfp853	zinc finger protein 853 [Source:MGI Symbol;Acc:MGI:2685638]	5	143287038	143293623	protein_coding	3
Ttc9b	ENSMUSG00000007944	Ttc9b	tetratricopeptide repeat domain 9B [Source:MGI Symbol;Acc:MGI:1920282]	7	27653915	27657346	protein_coding	1
Olfr905	ENSMUSG00000096794	Olfr905	olfactory receptor 905 [Source:MGI Symbol;Acc:MGI:3030739]	9	38471107	38477013	protein_coding	2
Kansl1	ENSMUSG00000018412	Kansl1	KAT8 regulatory NSL complex subunit 1 [Source:MGI Symbol;Acc:MGI:1923969]	11	104333229	104468861	protein_coding	6
Psmg2	ENSMUSG00000024537	Psmg2	proteasome (prosome, macropain) assembly chaperone 2 [Source:MGI Symbol;Acc:MGI:1922901]	18	67641599	67654162	protein_coding	3
Gm18358	ENSMUSG00000092199	Gm18358	predicted gene, 18358 [Source:MGI Symbol;Acc:MGI:5010543]	7	85088768	85091159	unprocessed_pseudogene	1
Gm5883	ENSMUSG00000083713	Gm5883	predicted gene 5883 [Source:MGI Symbol;Acc:MGI:3644644]	6	123218953	123219447	processed_pseudogene	1
AC167036.1	ENSMUSG00000118590	AC167036.1	novel protein	1	84958982	84964572	protein_coding	1
Gpr179	ENSMUSG00000070337	Gpr179	G protein-coupled receptor 179 [Source:MGI Symbol;Acc:MGI:2443409]	11	97332109	97352077	protein_coding	2
Sash3	ENSMUSG00000031101	Sash3	SAM and SH3 domain containing 3 [Source:MGI Symbol;Acc:MGI:1921381]	X	48146436	48161565	protein_coding	1
Fam229a	ENSMUSG00000078554	Fam229a	family with sequence similarity 229, member A [Source:MGI Symbol;Acc:MGI:1915483]	4	129491190	129491956	protein_coding	2
Jakmip2	ENSMUSG00000024502	Jakmip2	janus kinase and microtubule interacting protein 2 [Source:MGI Symbol;Acc:MGI:1923467]	18	43531407	43687773	protein_coding	6
Gm50255	ENSMUSG00000118342	Gm50255	predicted gene, 50255 [Source:MGI Symbol;Acc:MGI:6303075]	19	21310376	21313283	lincRNA	1
Gm15600	ENSMUSG00000085969	Gm15600	predicted gene 15600 [Source:MGI Symbol;Acc:MGI:3783047]	9	24296139	24300257	antisense	1
Eps8l3	ENSMUSG00000040600	Eps8l3	EPS8-like 3 [Source:MGI Symbol;Acc:MGI:2139743]	3	107877229	107892900	protein_coding	3
Gm47674	ENSMUSG00000111002	Gm47674	predicted gene, 47674 [Source:MGI Symbol;Acc:MGI:6096770]	9	24284873	24287841	TEC	1
Uroc1	ENSMUSG00000034456	Uroc1	urocanase domain containing 1 [Source:MGI Symbol;Acc:MGI:2385332]	6	90333284	90364551	protein_coding	2
Gm45823	ENSMUSG00000110471	Gm45823	predicted gene 45823 [Source:MGI Symbol;Acc:MGI:5804938]	8	83584087	83585525	sense_intronic	1
Gm43980	ENSMUSG00000107962	Gm43980	predicted gene, 43980 [Source:MGI Symbol;Acc:MGI:5690372]	6	49254851	49256462	TEC	1
Gm18001	ENSMUSG00000110690	Gm18001	predicted gene, 18001 [Source:MGI Symbol;Acc:MGI:5010186]	8	83600013	83600700	processed_pseudogene	1
Tra2a	ENSMUSG00000029817	Tra2a	transformer 2 alpha [Source:MGI Symbol;Acc:MGI:1933972]	6	49243924	49264033	protein_coding	5
D830024N08Rik	ENSMUSG00000110580	D830024N08Rik	RIKEN cDNA D830024N08 gene [Source:MGI Symbol;Acc:MGI:2442966]	8	83576044	83585919	antisense	1
Tecr	ENSMUSG00000031708	Tecr	trans-2,3-enoyl-CoA reductase [Source:MGI Symbol;Acc:MGI:1915408]	8	83571698	83607971	protein_coding	16
Gm17753	ENSMUSG00000115867	Gm17753	predicted gene, 17753 [Source:MGI Symbol;Acc:MGI:5009838]	15	79015329	79025782	lincRNA	2
Anxa5	ENSMUSG00000027712	Anxa5	annexin A5 [Source:MGI Symbol;Acc:MGI:106008]	3	36448923	36475894	protein_coding	3
Vmn2r67	ENSMUSG00000095664	Vmn2r67	vomeronasal 2, receptor 67 [Source:MGI Symbol;Acc:MGI:3643129]	7	85126967	85155998	protein_coding	5
Gm6741	ENSMUSG00000043346	Gm6741	predicted gene 6741 [Source:MGI Symbol;Acc:MGI:3643504]	17	91236811	91237557	processed_pseudogene	1
Gm5392	ENSMUSG00000080758	Gm5392	predicted gene 5392 [Source:MGI Symbol;Acc:MGI:3642997]	X	107354879	107357447	processed_pseudogene	1
Gm49988	ENSMUSG00000117471	Gm49988	predicted gene, 49988 [Source:MGI Symbol;Acc:MGI:6275270]	17	91347068	91347572	processed_pseudogene	1
Susd4	ENSMUSG00000038576	Susd4	sushi domain containing 4 [Source:MGI Symbol;Acc:MGI:2138351]	1	182763860	182896591	protein_coding	5
Mrpl18	ENSMUSG00000057388	Mrpl18	mitochondrial ribosomal protein L18 [Source:MGI Symbol;Acc:MGI:1914931]	17	12911349	12916345	protein_coding	5
Gm49989	ENSMUSG00000117396	Gm49989	predicted gene, 49989 [Source:MGI Symbol;Acc:MGI:6275271]	17	91536275	91536590	processed_pseudogene	1
Ociad2	ENSMUSG00000029153	Ociad2	OCIA domain containing 2 [Source:MGI Symbol;Acc:MGI:1916377]	5	73322199	73341028	protein_coding	6
Gm49990	ENSMUSG00000117629	Gm49990	predicted gene, 49990 [Source:MGI Symbol;Acc:MGI:6275272]	17	91548119	91548511	processed_pseudogene	1
Cacna1e	ENSMUSG00000004110	Cacna1e	calcium channel, voltage-dependent, R type, alpha 1E subunit [Source:MGI Symbol;Acc:MGI:106217]	1	154390731	154884501	protein_coding	9
Gm21430	ENSMUSG00000097948	Gm21430	predicted gene, 21430 [Source:MGI Symbol;Acc:MGI:5434785]	14	63428733	63429730	processed_pseudogene	1
Dnajc13	ENSMUSG00000032560	Dnajc13	DnaJ heat shock protein family (Hsp40) member C13 [Source:MGI Symbol;Acc:MGI:2676368]	9	104151282	104262930	protein_coding	14
Olfr906	ENSMUSG00000039962	Olfr906	olfactory receptor 906 [Source:MGI Symbol;Acc:MGI:3030740]	9	38487085	38491560	protein_coding	2
Gm49991	ENSMUSG00000117417	Gm49991	predicted gene, 49991 [Source:MGI Symbol;Acc:MGI:6275273]	17	91566104	91628471	lincRNA	2
R3hdm2	ENSMUSG00000025404	R3hdm2	R3H domain containing 2 [Source:MGI Symbol;Acc:MGI:1919000]	10	127380327	127499384	protein_coding	21
Gm15404	ENSMUSG00000087425	Gm15404	predicted gene 15404 [Source:MGI Symbol;Acc:MGI:3705186]	17	91557127	91591927	lincRNA	1
Eef2kmt	ENSMUSG00000022544	Eef2kmt	eukaryotic elongation factor 2 lysine methyltransferase [Source:MGI Symbol;Acc:MGI:1917761]	16	5244152	5255983	protein_coding	6
1700017B05Rik	ENSMUSG00000032300	1700017B05Rik	RIKEN cDNA 1700017B05 gene [Source:MGI Symbol;Acc:MGI:1921461]	9	57253117	57262612	protein_coding	6
Ppp1r27	ENSMUSG00000025129	Ppp1r27	protein phosphatase 1, regulatory subunit 27 [Source:MGI Symbol;Acc:MGI:1915951]	11	120549979	120551132	protein_coding	1
Ggcx	ENSMUSG00000053460	Ggcx	gamma-glutamyl carboxylase [Source:MGI Symbol;Acc:MGI:1927655]	6	72414308	72430712	protein_coding	5
Gm11394	ENSMUSG00000097190	Gm11394	predicted gene 11394 [Source:MGI Symbol;Acc:MGI:3649833]	13	33729033	33729849	unprocessed_pseudogene	1
Gm32633	ENSMUSG00000108393	Gm32633	predicted gene, 32633 [Source:MGI Symbol;Acc:MGI:5591792]	7	64001885	64020959	lincRNA	2
Gm7592	ENSMUSG00000090186	Gm7592	predicted gene 7592 [Source:MGI Symbol;Acc:MGI:3644077]	1	85156812	85157699	unprocessed_pseudogene	1
1700069L16Rik	ENSMUSG00000042184	1700069L16Rik	RIKEN cDNA 1700069L16 gene [Source:MGI Symbol;Acc:MGI:1920726]	5	113692422	113724772	protein_coding	3
Gm16028	ENSMUSG00000090252	Gm16028	predicted gene 16028 [Source:MGI Symbol;Acc:MGI:3801982]	1	85246851	85255465	antisense	1
Rps6kc1	ENSMUSG00000089872	Rps6kc1	ribosomal protein S6 kinase polypeptide 1 [Source:MGI Symbol;Acc:MGI:2443419]	1	190700202	190911770	protein_coding	9
AC167036.2	ENSMUSG00000118640	AC167036.2	novel protein	1	85027954	85028844	protein_coding	1
Gm10553	ENSMUSG00000073631	Gm10553	predicted gene 10553 [Source:MGI Symbol;Acc:MGI:3642178]	1	85099512	85101074	antisense	2
Gm20036	ENSMUSG00000093579	Gm20036	predicted gene, 20036 [Source:MGI Symbol;Acc:MGI:5012221]	12	101913240	101915335	processed_transcript	1
Gm2389	ENSMUSG00000089976	Gm2389	predicted pseudogene 2389 [Source:MGI Symbol;Acc:MGI:3780557]	1	85061154	85062642	unprocessed_pseudogene	1
Gm20702	ENSMUSG00000093437	Gm20702	predicted gene 20702 [Source:MGI Symbol;Acc:MGI:5313149]	12	101906080	101906539	processed_pseudogene	1
Gm7582	ENSMUSG00000061852	Gm7582	predicted gene 7582 [Source:MGI Symbol;Acc:MGI:3643856]	1	85039065	85041958	unprocessed_pseudogene	1
Fam160a2	ENSMUSG00000044465	Fam160a2	family with sequence similarity 160, member A2 [Source:MGI Symbol;Acc:MGI:1921599]	7	105371211	105400054	protein_coding	13
Gm33336	ENSMUSG00000112439	Gm33336	predicted gene, 33336 [Source:MGI Symbol;Acc:MGI:5592495]	10	95630237	95632239	lincRNA	1
Gm16026	ENSMUSG00000079455	Gm16026	predicted pseudogene 16026 [Source:MGI Symbol;Acc:MGI:3783243]	1	85266698	85285491	transcribed_unprocessed_pseudogene	6
Gm37867	ENSMUSG00000104275	Gm37867	predicted gene, 37867 [Source:MGI Symbol;Acc:MGI:5611095]	3	28852033	28854257	lincRNA	1
Ftl1-ps1	ENSMUSG00000062382	Ftl1-ps1	ferritin light polypeptide 1, pseudogene 1 [Source:MGI Symbol;Acc:MGI:3779109]	13	74399694	74407346	protein_coding	2
Olfr907	ENSMUSG00000094810	Olfr907	olfactory receptor 907 [Source:MGI Symbol;Acc:MGI:3030741]	9	38495801	38499882	protein_coding	3
Gm37924	ENSMUSG00000102482	Gm37924	predicted gene, 37924 [Source:MGI Symbol;Acc:MGI:5611152]	3	28879812	28883458	TEC	1
Gm18011	ENSMUSG00000107916	Gm18011	predicted gene, 18011 [Source:MGI Symbol;Acc:MGI:5010196]	6	49286721	49287285	processed_pseudogene	1
4933406I18Rik	ENSMUSG00000087475	4933406I18Rik	RIKEN cDNA 4933406I18 gene [Source:MGI Symbol;Acc:MGI:1918295]	7	114315479	114415161	lincRNA	2
Gm47428	ENSMUSG00000113311	Gm47428	predicted gene, 47428 [Source:MGI Symbol;Acc:MGI:6096373]	13	74404183	74406737	antisense	1
Gm20274	ENSMUSG00000108551	Gm20274	predicted gene, 20274 [Source:MGI Symbol;Acc:MGI:5012459]	7	122995348	122995931	sense_intronic	1
3110001I22Rik	ENSMUSG00000079737	3110001I22Rik	RIKEN cDNA 3110001I22 gene [Source:MGI Symbol;Acc:MGI:1913848]	16	13671929	13678388	protein_coding	3
Olfr90	ENSMUSG00000056600	Olfr90	olfactory receptor 90 [Source:MGI Symbol;Acc:MGI:2177473]	17	37083871	37088499	protein_coding	6
Gstm5	ENSMUSG00000004032	Gstm5	glutathione S-transferase, mu 5 [Source:MGI Symbol;Acc:MGI:1309466]	3	107895821	107898686	protein_coding	6
Gm14361	ENSMUSG00000095492	Gm14361	predicted gene 14361 [Source:MGI Symbol;Acc:MGI:3650344]	X	3696491	3697358	processed_pseudogene	1
Btbd35f18	ENSMUSG00000094876	Btbd35f18	BTB domain containing 35, family member 18 [Source:MGI Symbol;Acc:MGI:3709282]	X	3700233	3702192	protein_coding	1
Gm47667	ENSMUSG00000112538	Gm47667	predicted gene, 47667 [Source:MGI Symbol;Acc:MGI:6096760]	10	95634483	95636425	lincRNA	1
Bfar	ENSMUSG00000022684	Bfar	bifunctional apoptosis regulator [Source:MGI Symbol;Acc:MGI:1914368]	16	13671858	13703612	protein_coding	8
Reep4	ENSMUSG00000033589	Reep4	receptor accessory protein 4 [Source:MGI Symbol;Acc:MGI:1919799]	14	70545251	70548933	protein_coding	6
Anapc15-ps	ENSMUSG00000074780	Anapc15-ps	anaphase promoting complex C subunit 15, pseudogene [Source:MGI Symbol;Acc:MGI:3646302]	10	95672991	95673451	protein_coding	2
Gm17966	ENSMUSG00000103471	Gm17966	predicted gene, 17966 [Source:MGI Symbol;Acc:MGI:5010151]	1	176641897	176642558	processed_pseudogene	1
Gm38056	ENSMUSG00000102145	Gm38056	predicted gene, 38056 [Source:MGI Symbol;Acc:MGI:5611284]	1	55440904	55445930	TEC	1
Gm47669	ENSMUSG00000112025	Gm47669	predicted gene, 47669 [Source:MGI Symbol;Acc:MGI:6096763]	10	95703051	95703462	processed_pseudogene	1
Mettl27	ENSMUSG00000040557	Mettl27	methyltransferase like 27 [Source:MGI Symbol;Acc:MGI:1933146]	5	134932368	134942637	protein_coding	9
Gm6644	ENSMUSG00000100309	Gm6644	predicted gene 6644 [Source:MGI Symbol;Acc:MGI:3644951]	1	55444074	55445024	processed_pseudogene	1
4930500L23Rik	ENSMUSG00000106056	4930500L23Rik	RIKEN cDNA 4930500L23 gene [Source:MGI Symbol;Acc:MGI:1922223]	5	139523749	139541339	lincRNA	1
Gm37382	ENSMUSG00000102831	Gm37382	predicted gene, 37382 [Source:MGI Symbol;Acc:MGI:5610610]	1	55559460	55561055	TEC	1
Plcl1	ENSMUSG00000038349	Plcl1	phospholipase C-like 1 [Source:MGI Symbol;Acc:MGI:3036262]	1	55405921	55754285	protein_coding	2
Gm1527	ENSMUSG00000074655	Gm1527	predicted gene 1527 [Source:MGI Symbol;Acc:MGI:2686373]	3	28892617	28926724	protein_coding	1
C1qbp	ENSMUSG00000018446	C1qbp	complement component 1, q subcomponent binding protein [Source:MGI Symbol;Acc:MGI:1194505]	11	70977836	70983026	protein_coding	3
Tnfaip8l1	ENSMUSG00000044469	Tnfaip8l1	tumor necrosis factor, alpha-induced protein 8-like 1 [Source:MGI Symbol;Acc:MGI:1913693]	17	56162477	56173955	protein_coding	2
Riok1	ENSMUSG00000021428	Riok1	RIO kinase 1 [Source:MGI Symbol;Acc:MGI:1918590]	13	38036995	38061433	protein_coding	14
Uncx	ENSMUSG00000029546	Uncx	UNC homeobox [Source:MGI Symbol;Acc:MGI:108013]	5	139543494	139548179	protein_coding	2
A530040E14Rik	ENSMUSG00000072109	A530040E14Rik	RIKEN cDNA A530040E14 gene [Source:MGI Symbol;Acc:MGI:3612703]	1	85105946	85114035	antisense	6
Adcy8	ENSMUSG00000022376	Adcy8	adenylate cyclase 8 [Source:MGI Symbol;Acc:MGI:1341110]	15	64697084	64922296	protein_coding	3
Rplp2	ENSMUSG00000025508	Rplp2	ribosomal protein, large P2 [Source:MGI Symbol;Acc:MGI:1914436]	7	141447370	141451585	protein_coding	6
Sumo1	ENSMUSG00000026021	Sumo1	small ubiquitin-like modifier 1 [Source:MGI Symbol;Acc:MGI:1197010]	1	59586558	59670834	protein_coding	4
Evc2	ENSMUSG00000050248	Evc2	EvC ciliary complex subunit 2 [Source:MGI Symbol;Acc:MGI:1915775]	5	37338499	37425055	protein_coding	4
Zfp750	ENSMUSG00000039238	Zfp750	zinc finger protein 750 [Source:MGI Symbol;Acc:MGI:2442210]	11	121510978	121519333	protein_coding	1
A930019D19Rik	ENSMUSG00000085958	A930019D19Rik	RIKEN cDNA A930019D19 gene [Source:MGI Symbol;Acc:MGI:1925056]	2	146259286	146267160	antisense	1
Gm6963	ENSMUSG00000085799	Gm6963	predicted gene 6963 [Source:MGI Symbol;Acc:MGI:3647921]	10	39424618	39424996	processed_pseudogene	1
Vmn2r-ps4	ENSMUSG00000093503	Vmn2r-ps4	vomeronasal 2, receptor, pseudogene 4 [Source:MGI Symbol;Acc:MGI:3757669]	3	64328660	64332853	unprocessed_pseudogene	1
Plppr5	ENSMUSG00000033342	Plppr5	phospholipid phosphatase related 5 [Source:MGI Symbol;Acc:MGI:1923019]	3	117485084	117689507	protein_coding	4
Gm14117	ENSMUSG00000042938	Gm14117	predicted gene 14117 [Source:MGI Symbol;Acc:MGI:3651328]	2	146305547	146306389	processed_pseudogene	1
Fyn	ENSMUSG00000019843	Fyn	Fyn proto-oncogene [Source:MGI Symbol;Acc:MGI:95602]	10	39368855	39565381	protein_coding	9
Gm12979	ENSMUSG00000086336	Gm12979	predicted gene 12979 [Source:MGI Symbol;Acc:MGI:3651303]	4	129491969	129509746	antisense	1
Ralgapa2	ENSMUSG00000037110	Ralgapa2	Ral GTPase activating protein, alpha subunit 2 (catalytic) [Source:MGI Symbol;Acc:MGI:3036245]	2	146239879	146512344	protein_coding	11
Vmn2r-ps68	ENSMUSG00000092259	Vmn2r-ps68	vomeronasal 2, receptor, pseudogene 68 [Source:MGI Symbol;Acc:MGI:3761309]	7	85192197	85193057	unprocessed_pseudogene	1
Ficd	ENSMUSG00000053334	Ficd	FIC domain containing [Source:MGI Symbol;Acc:MGI:1098550]	5	113735803	113740600	protein_coding	1
Nsun3	ENSMUSG00000050312	Nsun3	NOL1/NOP2/Sun domain family member 3 [Source:MGI Symbol;Acc:MGI:2146565]	16	62732444	62786818	protein_coding	7
Gm47671	ENSMUSG00000112519	Gm47671	predicted gene, 47671 [Source:MGI Symbol;Acc:MGI:6096765]	10	95714001	95717507	lincRNA	1
H1f0	ENSMUSG00000096210	H1f0	H1.0 linker histone [Source:MGI Symbol;Acc:MGI:95893]	15	79028450	79030504	protein_coding	1
1110019B22Rik	ENSMUSG00000112289	1110019B22Rik	RIKEN cDNA 1110019B22 gene [Source:MGI Symbol;Acc:MGI:1915779]	10	95719133	95722500	lincRNA	2
Trav23	ENSMUSG00000106289	Trav23	T cell receptor alpha variable 23 [Source:MGI Symbol;Acc:MGI:5009959]	14	53977153	53977678	TR_V_gene	1
Fam183b	ENSMUSG00000049154	Fam183b	family with sequence similarity 183, member B [Source:MGI Symbol;Acc:MGI:1922679]	11	58792797	58801960	protein_coding	4
Gm15489	ENSMUSG00000086942	Gm15489	predicted gene 15489 [Source:MGI Symbol;Acc:MGI:3705099]	7	122139008	122159401	antisense	1
Gm47708	ENSMUSG00000112188	Gm47708	predicted gene, 47708 [Source:MGI Symbol;Acc:MGI:6096827]	10	95730183	95739356	lincRNA	2
Trdv3	ENSMUSG00000105823	Trdv3	T cell receptor delta variable 3 [Source:MGI Symbol;Acc:MGI:5009960]	14	54000959	54001267	TR_V_pseudogene	1
Gm15403	ENSMUSG00000081412	Gm15403	predicted gene 15403 [Source:MGI Symbol;Acc:MGI:3641944]	17	91667079	91668305	processed_pseudogene	1
Gm49544	ENSMUSG00000116262	Gm49544	predicted gene, 49544 [Source:MGI Symbol;Acc:MGI:6155250]	15	79026456	79028612	antisense	1
Gm16038	ENSMUSG00000090128	Gm16038	predicted gene 16038 [Source:MGI Symbol;Acc:MGI:3802117]	1	85115319	85117237	unprocessed_pseudogene	1
Gm29284	ENSMUSG00000099693	Gm29284	predicted gene 29284 [Source:MGI Symbol;Acc:MGI:5579990]	1	84990638	84993032	unprocessed_pseudogene	1
Gm49992	ENSMUSG00000117555	Gm49992	predicted gene, 49992 [Source:MGI Symbol;Acc:MGI:6275275]	17	91781285	91782437	processed_pseudogene	1
Ehbp1	ENSMUSG00000042302	Ehbp1	EH domain binding protein 1 [Source:MGI Symbol;Acc:MGI:2667252]	11	22005828	22342292	protein_coding	7
Gm49993	ENSMUSG00000117408	Gm49993	predicted gene, 49993 [Source:MGI Symbol;Acc:MGI:6275276]	17	91782635	91783133	processed_pseudogene	1
Dctn5	ENSMUSG00000030868	Dctn5	dynactin 5 [Source:MGI Symbol;Acc:MGI:1891689]	7	122133041	122149044	protein_coding	4
Gm18342	ENSMUSG00000101279	Gm18342	predicted gene, 18342 [Source:MGI Symbol;Acc:MGI:5010527]	1	85067394	85080236	unprocessed_pseudogene	1
3110083C13Rik	ENSMUSG00000097303	3110083C13Rik	RIKEN cDNA 3110083C13 gene [Source:MGI Symbol;Acc:MGI:1920458]	14	57999323	58003697	bidirectional_promoter_lncRNA	2
Rpain	ENSMUSG00000018449	Rpain	RPA interacting protein [Source:MGI Symbol;Acc:MGI:1916973]	11	70970213	70977833	protein_coding	13
Gm47656	ENSMUSG00000112998	Gm47656	predicted gene, 47656 [Source:MGI Symbol;Acc:MGI:6096740]	13	70061558	70063922	TEC	1
Klhl35	ENSMUSG00000035298	Klhl35	kelch-like 35 [Source:MGI Symbol;Acc:MGI:1919434]	7	99466004	99474022	protein_coding	4
Vmn2r68	ENSMUSG00000096861	Vmn2r68	vomeronasal 2, receptor 68 [Source:MGI Symbol;Acc:MGI:3648297]	7	85221138	85237783	protein_coding	3
1700122D07Rik	ENSMUSG00000101409	1700122D07Rik	RIKEN cDNA 1700122D07 gene [Source:MGI Symbol;Acc:MGI:1923911]	1	59534811	59537229	antisense	1
Gm47655	ENSMUSG00000113980	Gm47655	predicted gene, 47655 [Source:MGI Symbol;Acc:MGI:6096739]	13	70007231	70007614	processed_pseudogene	1
Gm41654	ENSMUSG00000117433	Gm41654	predicted gene, 41654 [Source:MGI Symbol;Acc:MGI:5624539]	17	91811992	91872139	lincRNA	3
Gm6264	ENSMUSG00000089716	Gm6264	predicted gene 6264 [Source:MGI Symbol;Acc:MGI:3779580]	1	85159764	85194260	transcribed_unprocessed_pseudogene	2
Gm3772	ENSMUSG00000113074	Gm3772	predicted gene 3772 [Source:MGI Symbol;Acc:MGI:3781946]	13	70021959	70119949	lincRNA	1
Gm9012	ENSMUSG00000114918	Gm9012	predicted gene 9012 [Source:MGI Symbol;Acc:MGI:3646932]	14	58049229	58049823	processed_pseudogene	1
Il12rb1	ENSMUSG00000000791	Il12rb1	interleukin 12 receptor, beta 1 [Source:MGI Symbol;Acc:MGI:104579]	8	70808449	70821424	protein_coding	6
Pde3b	ENSMUSG00000030671	Pde3b	phosphodiesterase 3B, cGMP-inhibited [Source:MGI Symbol;Acc:MGI:1333863]	7	114415281	114539251	protein_coding	4
Gm37542	ENSMUSG00000102291	Gm37542	predicted gene, 37542 [Source:MGI Symbol;Acc:MGI:5610770]	1	182907710	182910541	TEC	1
Gm18996	ENSMUSG00000111457	Gm18996	predicted gene, 18996 [Source:MGI Symbol;Acc:MGI:5011181]	9	57328661	57329415	processed_pseudogene	1
Trdv4	ENSMUSG00000076867	Trdv4	T cell receptor delta variable 4 [Source:MGI Symbol;Acc:MGI:4887419]	14	54074905	54075515	TR_V_gene	1
D430013B06Rik	ENSMUSG00000103821	D430013B06Rik	RIKEN cDNA D430013B06 gene [Source:MGI Symbol;Acc:MGI:3026994]	1	59646200	59648071	TEC	1
1700084F23Rik	ENSMUSG00000099639	1700084F23Rik	RIKEN cDNA 1700084F23 gene [Source:MGI Symbol;Acc:MGI:1921530]	13	70004050	70028348	lincRNA	5
Gm5121	ENSMUSG00000066626	Gm5121	predicted gene 5121 [Source:MGI Symbol;Acc:MGI:3647258]	9	57334128	57334754	processed_pseudogene	1
Gm49994	ENSMUSG00000117584	Gm49994	predicted gene, 49994 [Source:MGI Symbol;Acc:MGI:6275277]	17	92181065	92181398	processed_pseudogene	1
Gm973	ENSMUSG00000047361	Gm973	predicted gene 973 [Source:MGI Symbol;Acc:MGI:2685819]	1	59516264	59636417	protein_coding	10
Trdj1	ENSMUSG00000076870	Trdj1	T cell receptor delta joining 1 [Source:MGI Symbol;Acc:MGI:4819753]	14	54123138	54123188	TR_J_gene	1
Gm14269	ENSMUSG00000084067	Gm14269	predicted gene 14269 [Source:MGI Symbol;Acc:MGI:3650060]	2	170463514	170463819	processed_pseudogene	1
Apoc3	ENSMUSG00000032081	Apoc3	apolipoprotein C-III [Source:MGI Symbol;Acc:MGI:88055]	9	46232933	46235636	protein_coding	5
Gm30275	ENSMUSG00000104658	Gm30275	predicted gene, 30275 [Source:MGI Symbol;Acc:MGI:5589434]	14	54067579	54125395	antisense	2
Marcksl1	ENSMUSG00000047945	Marcksl1	MARCKS-like 1 [Source:MGI Symbol;Acc:MGI:97143]	4	129513581	129515985	protein_coding	1
Itm2a	ENSMUSG00000031239	Itm2a	integral membrane protein 2A [Source:MGI Symbol;Acc:MGI:107706]	X	107397099	107403376	protein_coding	1
A530032D15Rik	ENSMUSG00000089844	A530032D15Rik	RIKEN cDNA A530032D15Rik gene [Source:MGI Symbol;Acc:MGI:3037746]	1	85083069	85109853	protein_coding	3
Trdd2	ENSMUSG00000096176	Trdd2	T cell receptor delta diversity 2 [Source:MGI Symbol;Acc:MGI:4439546]	14	54122226	54122241	TR_D_gene	1
Gm11660	ENSMUSG00000083782	Gm11660	predicted gene 11660 [Source:MGI Symbol;Acc:MGI:3652136]	11	104491613	104492024	processed_pseudogene	1
Trdd1	ENSMUSG00000096749	Trdd1	T cell receptor delta diversity 1 [Source:MGI Symbol;Acc:MGI:4439547]	14	54113468	54113478	TR_D_gene	2
Gm20414	ENSMUSG00000092562	Gm20414	predicted gene 20414 [Source:MGI Symbol;Acc:MGI:5141879]	7	85260689	85261334	processed_pseudogene	1
Glt8d2	ENSMUSG00000020251	Glt8d2	glycosyltransferase 8 domain containing 2 [Source:MGI Symbol;Acc:MGI:1922032]	10	82650433	82690650	protein_coding	7
Gm48024	ENSMUSG00000112125	Gm48024	predicted gene, 48024 [Source:MGI Symbol;Acc:MGI:6097336]	10	70863399	70868452	lincRNA	1
Gm20415	ENSMUSG00000092313	Gm20415	predicted gene 20415 [Source:MGI Symbol;Acc:MGI:5141880]	7	85288160	85289611	unprocessed_pseudogene	1
Gm6722	ENSMUSG00000113431	Gm6722	predicted gene 6722 [Source:MGI Symbol;Acc:MGI:3648053]	12	83620680	83621069	processed_pseudogene	1
Fam167a	ENSMUSG00000035095	Fam167a	family with sequence similarity 167, member A [Source:MGI Symbol;Acc:MGI:3606565]	14	63436394	63465498	protein_coding	2
Olfr313	ENSMUSG00000070438	Olfr313	olfactory receptor 313 [Source:MGI Symbol;Acc:MGI:3030147]	11	58815000	58819450	protein_coding	2
Vmn2r-ps69	ENSMUSG00000090773	Vmn2r-ps69	vomeronasal 2, receptor, pseudogene 69 [Source:MGI Symbol;Acc:MGI:3761310]	7	85303953	85342891	unprocessed_pseudogene	1
Rnf180	ENSMUSG00000021720	Rnf180	ring finger protein 180 [Source:MGI Symbol;Acc:MGI:1919066]	13	105130001	105294815	protein_coding	5
Piwil4	ENSMUSG00000036912	Piwil4	piwi-like RNA-mediated gene silencing 4 [Source:MGI Symbol;Acc:MGI:3041167]	9	14696230	14740740	protein_coding	4
Nqo1	ENSMUSG00000003849	Nqo1	NAD(P)H dehydrogenase, quinone 1 [Source:MGI Symbol;Acc:MGI:103187]	8	107388225	107403206	protein_coding	1
Cyp2c72-ps	ENSMUSG00000118146	Cyp2c72-ps	cytochrome P450, family 2, subfamily c, polypeptide 72, pseudogene [Source:MGI Symbol;Acc:MGI:3721925]	19	39347367	39360403	processed_pseudogene	1
Arhgef6	ENSMUSG00000031133	Arhgef6	Rac/Cdc42 guanine nucleotide exchange factor (GEF) 6 [Source:MGI Symbol;Acc:MGI:1920591]	X	57231485	57338729	protein_coding	8
Olfr312	ENSMUSG00000096806	Olfr312	olfactory receptor 312 [Source:MGI Symbol;Acc:MGI:3030146]	11	58829237	58834780	protein_coding	2
Gm50438	ENSMUSG00000117747	Gm50438	predicted gene, 50438 [Source:MGI Symbol;Acc:MGI:6303372]	18	90530936	90531489	transcribed_processed_pseudogene	1
Tmx3	ENSMUSG00000024614	Tmx3	thioredoxin-related transmembrane protein 3 [Source:MGI Symbol;Acc:MGI:2442418]	18	90510154	90543267	protein_coding	8
Gm47074	ENSMUSG00000114258	Gm47074	predicted gene, 47074 [Source:MGI Symbol;Acc:MGI:6095794]	14	63475117	63475376	processed_pseudogene	1
Gm19145	ENSMUSG00000117343	Gm19145	predicted gene, 19145 [Source:MGI Symbol;Acc:MGI:5011330]	17	92185388	92185957	processed_pseudogene	1
Rpl19-ps1	ENSMUSG00000064281	Rpl19-ps1	ribosomal protein L19, pseudogene 1 [Source:MGI Symbol;Acc:MGI:3642668]	1	85012114	85012704	processed_pseudogene	1
Gm6751	ENSMUSG00000117624	Gm6751	predicted gene 6751 [Source:MGI Symbol;Acc:MGI:3647438]	17	92372015	92373116	processed_pseudogene	1
Gm14835	ENSMUSG00000082172	Gm14835	predicted gene 14835 [Source:MGI Symbol;Acc:MGI:3802015]	X	107405894	107406208	processed_pseudogene	1
Gm43773	ENSMUSG00000106061	Gm43773	predicted gene 43773 [Source:MGI Symbol;Acc:MGI:5663910]	3	94533805	94535966	sense_intronic	1
Gm43768	ENSMUSG00000105412	Gm43768	predicted gene 43768 [Source:MGI Symbol;Acc:MGI:5663905]	3	94575777	94577034	sense_intronic	1
Gm43039	ENSMUSG00000107200	Gm43039	predicted gene 43039 [Source:MGI Symbol;Acc:MGI:5663176]	5	91958000	91958962	TEC	1
C130026I21Rik	ENSMUSG00000052477	C130026I21Rik	RIKEN cDNA C130026I21 gene [Source:MGI Symbol;Acc:MGI:3612702]	1	84992690	85270566	protein_coding	7
Rchy1	ENSMUSG00000029397	Rchy1	ring finger and CHY zinc finger domain containing 1 [Source:MGI Symbol;Acc:MGI:1915348]	5	91948904	91963068	protein_coding	5
Vmn2r128	ENSMUSG00000091967	Vmn2r128	vomeronasal 2 receptor 128 [Source:MGI Symbol;Acc:MGI:3645404]	3	64339565	64357724	polymorphic_pseudogene	2
Gm43774	ENSMUSG00000104631	Gm43774	predicted gene 43774 [Source:MGI Symbol;Acc:MGI:5663911]	3	94536611	94537488	sense_intronic	1
4933401B06Rik	ENSMUSG00000055700	4933401B06Rik	RIKEN cDNA 4933401B06 gene [Source:MGI Symbol;Acc:MGI:1918261]	X	107542582	107543800	transcribed_processed_pseudogene	2
4732465J04Rik	ENSMUSG00000101517	4732465J04Rik	RIKEN cDNA 4732465J04 gene [Source:MGI Symbol;Acc:MGI:3041208]	10	95746077	95797236	lincRNA	2
Snx27	ENSMUSG00000028136	Snx27	sorting nexin family member 27 [Source:MGI Symbol;Acc:MGI:1923992]	3	94497544	94582716	protein_coding	8
Gm27039	ENSMUSG00000098122	Gm27039	predicted gene, 27039 [Source:MGI Symbol;Acc:MGI:5504154]	17	92527273	92528510	processed_pseudogene	1
Cyb5d1	ENSMUSG00000044795	Cyb5d1	cytochrome b5 domain containing 1 [Source:MGI Symbol;Acc:MGI:2685586]	11	69391925	69395631	protein_coding	3
Gm15732	ENSMUSG00000057290	Gm15732	predicted gene 15732 [Source:MGI Symbol;Acc:MGI:3805556]	5	37404384	37404863	processed_pseudogene	1
Abca17	ENSMUSG00000035435	Abca17	ATP-binding cassette, sub-family A (ABC1), member 17 [Source:MGI Symbol;Acc:MGI:3625331]	17	24264259	24351068	protein_coding	4
Gm19620	ENSMUSG00000105181	Gm19620	predicted gene, 19620 [Source:MGI Symbol;Acc:MGI:5011805]	5	100513187	100513620	processed_pseudogene	1
Msn	ENSMUSG00000031207	Msn	moesin [Source:MGI Symbol;Acc:MGI:97167]	X	96096042	96168552	protein_coding	3
Gm49995	ENSMUSG00000117354	Gm49995	predicted gene, 49995 [Source:MGI Symbol;Acc:MGI:6275278]	17	92600222	92600526	processed_pseudogene	1
Cyp27b1	ENSMUSG00000006724	Cyp27b1	cytochrome P450, family 27, subfamily b, polypeptide 1 [Source:MGI Symbol;Acc:MGI:1098274]	10	127048250	127053006	protein_coding	3
Gm21018	ENSMUSG00000117625	Gm21018	predicted gene, 21018 [Source:MGI Symbol;Acc:MGI:5434373]	17	92717885	92719076	processed_pseudogene	1
Tmem259	ENSMUSG00000013858	Tmem259	transmembrane protein 259 [Source:MGI Symbol;Acc:MGI:2177957]	10	79974948	79984330	protein_coding	5
Ipo9	ENSMUSG00000041879	Ipo9	importin 9 [Source:MGI Symbol;Acc:MGI:1918944]	1	135382312	135430499	protein_coding	14
Rsc1a1	ENSMUSG00000040715	Rsc1a1	regulatory solute carrier protein, family 1, member 1 [Source:MGI Symbol;Acc:MGI:3526447]	4	141683851	141685599	protein_coding	1
Tlr5	ENSMUSG00000079164	Tlr5	toll-like receptor 5 [Source:MGI Symbol;Acc:MGI:1858171]	1	182954788	182976044	protein_coding	5
Tmem88	ENSMUSG00000045377	Tmem88	transmembrane protein 88 [Source:MGI Symbol;Acc:MGI:1914270]	11	69396519	69398234	protein_coding	1
Sh3rf3	ENSMUSG00000037990	Sh3rf3	SH3 domain containing ring finger 3 [Source:MGI Symbol;Acc:MGI:2444637]	10	58813359	59138916	protein_coding	5
Gm28411	ENSMUSG00000099811	Gm28411	predicted gene 28411 [Source:MGI Symbol;Acc:MGI:5579117]	1	59532991	59549521	antisense	2
Ddi2	ENSMUSG00000078515	Ddi2	DNA-damage inducible protein 2 [Source:MGI Symbol;Acc:MGI:1917244]	4	141677549	141723419	protein_coding	2
Clec4n	ENSMUSG00000023349	Clec4n	C-type lectin domain family 4, member n [Source:MGI Symbol;Acc:MGI:1861231]	6	123229843	123247021	protein_coding	6
Zfp207	ENSMUSG00000017421	Zfp207	zinc finger protein 207 [Source:MGI Symbol;Acc:MGI:1340045]	11	80383279	80405733	protein_coding	8
Mydgf	ENSMUSG00000019579	Mydgf	myeloid derived growth factor [Source:MGI Symbol;Acc:MGI:2156020]	17	56175744	56183920	protein_coding	3
Naa38	ENSMUSG00000059278	Naa38	N(alpha)-acetyltransferase 38, NatC auxiliary subunit [Source:MGI Symbol;Acc:MGI:1925554]	11	69395487	69396680	protein_coding	4
Ifih1	ENSMUSG00000026896	Ifih1	interferon induced with helicase C domain 1 [Source:MGI Symbol;Acc:MGI:1918836]	2	62595798	62646255	protein_coding	5
Tmem231	ENSMUSG00000031951	Tmem231	transmembrane protein 231 [Source:MGI Symbol;Acc:MGI:2685024]	8	111912011	111933881	protein_coding	3
Gm16796	ENSMUSG00000085495	Gm16796	predicted gene, 16796 [Source:MGI Symbol;Acc:MGI:4439720]	2	170499357	170511927	antisense	1
Pfdn4	ENSMUSG00000052033	Pfdn4	prefoldin 4 [Source:MGI Symbol;Acc:MGI:1923512]	2	170496428	170519123	protein_coding	7
Gm15586	ENSMUSG00000082564	Gm15586	predicted gene 15586 [Source:MGI Symbol;Acc:MGI:3783034]	9	14736195	14736722	processed_pseudogene	1
Alg3	ENSMUSG00000033809	Alg3	asparagine-linked glycosylation 3 (alpha-1,3-mannosyltransferase) [Source:MGI Symbol;Acc:MGI:1098592]	16	20605374	20611735	protein_coding	14
Gm10706	ENSMUSG00000074508	Gm10706	predicted gene 10706 [Source:MGI Symbol;Acc:MGI:3642794]	9	14704642	14719058	antisense	1
Fgf9	ENSMUSG00000021974	Fgf9	fibroblast growth factor 9 [Source:MGI Symbol;Acc:MGI:104723]	14	58070547	58112720	protein_coding	4
Tdg	ENSMUSG00000034674	Tdg	thymine DNA glycosylase [Source:MGI Symbol;Acc:MGI:108247]	10	82629828	82650799	protein_coding	11
Gm43745	ENSMUSG00000105456	Gm43745	predicted gene 43745 [Source:MGI Symbol;Acc:MGI:5663882]	3	107885966	107887848	TEC	1
Gm17141	ENSMUSG00000091816	Gm17141	predicted gene 17141 [Source:MGI Symbol;Acc:MGI:4937968]	9	107423857	107430567	antisense	1
Gm42424	ENSMUSG00000104637	Gm42424	predicted gene 42424 [Source:MGI Symbol;Acc:MGI:5662561]	5	139701647	139702022	processed_pseudogene	1
Cage1	ENSMUSG00000044566	Cage1	cancer antigen 1 [Source:MGI Symbol;Acc:MGI:1918463]	13	38006052	38037069	protein_coding	4
Vmn2r4	ENSMUSG00000092049	Vmn2r4	vomeronasal 2, receptor 4 [Source:MGI Symbol;Acc:MGI:3648229]	3	64383044	64415368	protein_coding	4
Dpp9	ENSMUSG00000001229	Dpp9	dipeptidylpeptidase 9 [Source:MGI Symbol;Acc:MGI:2443967]	17	56186807	56218905	protein_coding	3
Gm34583	ENSMUSG00000107272	Gm34583	predicted gene, 34583 [Source:MGI Symbol;Acc:MGI:5593742]	5	73380560	73391102	transcribed_processed_pseudogene	3
Yipf3	ENSMUSG00000071074	Yipf3	Yip1 domain family, member 3 [Source:MGI Symbol;Acc:MGI:106280]	17	46248080	46252537	protein_coding	6
Gm31728	ENSMUSG00000102923	Gm31728	predicted gene, 31728 [Source:MGI Symbol;Acc:MGI:5590887]	1	180256429	180274963	antisense	1
Vmn2r-ps6	ENSMUSG00000093395	Vmn2r-ps6	vomeronasal 2, receptor, pseudogene 6 [Source:MGI Symbol;Acc:MGI:3757678]	3	64436883	64438287	unprocessed_pseudogene	1
Serf1	ENSMUSG00000021643	Serf1	small EDRK-rich factor 1 [Source:MGI Symbol;Acc:MGI:1337114]	13	100108012	100114571	protein_coding	5
Vmn2r-ps7	ENSMUSG00000093546	Vmn2r-ps7	vomeronasal 2, receptor, pseudogene 7 [Source:MGI Symbol;Acc:MGI:3757679]	3	64442600	64443975	unprocessed_pseudogene	1
Gm20656	ENSMUSG00000093671	Gm20656	predicted gene 20656 [Source:MGI Symbol;Acc:MGI:5313103]	3	64447967	64460095	unprocessed_pseudogene	1
Vstm2l	ENSMUSG00000037843	Vstm2l	V-set and transmembrane domain containing 2-like [Source:MGI Symbol;Acc:MGI:2685537]	2	157914653	157944719	protein_coding	1
Tdrd1	ENSMUSG00000025081	Tdrd1	tudor domain containing 1 [Source:MGI Symbol;Acc:MGI:1933218]	19	56826209	56870012	protein_coding	4
Gm47718	ENSMUSG00000112771	Gm47718	predicted gene, 47718 [Source:MGI Symbol;Acc:MGI:6096845]	10	95811337	95817895	lincRNA	1
Vmn2r-ps8	ENSMUSG00000094482	Vmn2r-ps8	vomeronasal 2, receptor, pseudogene 8 [Source:MGI Symbol;Acc:MGI:3757680]	3	64477018	64479319	unprocessed_pseudogene	1
Gm33543	ENSMUSG00000110353	Gm33543	predicted gene, 33543 [Source:MGI Symbol;Acc:MGI:5592702]	10	95823973	95842930	protein_coding	3
Gm17109	ENSMUSG00000091132	Gm17109	predicted gene 17109 [Source:MGI Symbol;Acc:MGI:4937936]	14	58105772	58106129	processed_pseudogene	1
Cndp2	ENSMUSG00000024644	Cndp2	CNDP dipeptidase 2 (metallopeptidase M20 family) [Source:MGI Symbol;Acc:MGI:1913304]	18	84667465	84685702	protein_coding	9
Gm47719	ENSMUSG00000112599	Gm47719	predicted gene, 47719 [Source:MGI Symbol;Acc:MGI:6096847]	10	95817570	95849118	lincRNA	1
Gm49480	ENSMUSG00000116183	Gm49480	predicted gene, 49480 [Source:MGI Symbol;Acc:MGI:6155152]	15	102308621	102308762	processed_pseudogene	1
Marchf9	ENSMUSG00000040502	Marchf9	membrane associated ring-CH-type finger 9 [Source:MGI Symbol;Acc:MGI:2446144]	10	127055011	127060184	protein_coding	1
Gm47724	ENSMUSG00000111992	Gm47724	predicted gene, 47724 [Source:MGI Symbol;Acc:MGI:6096855]	10	95870483	95870799	processed_pseudogene	1
Espl1	ENSMUSG00000058290	Espl1	extra spindle pole bodies 1, separase [Source:MGI Symbol;Acc:MGI:2146156]	15	102296266	102324357	protein_coding	9
Socs7	ENSMUSG00000038485	Socs7	suppressor of cytokine signaling 7 [Source:MGI Symbol;Acc:MGI:2651588]	11	97362435	97398542	protein_coding	3
Gm45457	ENSMUSG00000110411	Gm45457	predicted gene 45457 [Source:MGI Symbol;Acc:MGI:5791293]	8	45779228	45782316	TEC	1
Gm45458	ENSMUSG00000109665	Gm45458	predicted gene 45458 [Source:MGI Symbol;Acc:MGI:5791294]	8	45539594	45540115	TEC	1
Thap6	ENSMUSG00000102644	Thap6	THAP domain containing 6 [Source:MGI Symbol;Acc:MGI:1922436]	5	91962389	91972066	transcribed_unitary_pseudogene	4
Xylt2	ENSMUSG00000020868	Xylt2	xylosyltransferase II [Source:MGI Symbol;Acc:MGI:2444797]	11	94663851	94677515	protein_coding	6
Rpsa-ps3	ENSMUSG00000083580	Rpsa-ps3	ribosomal protein SA, pseudogene 3 [Source:MGI Symbol;Acc:MGI:3652081]	11	22386292	22388196	processed_pseudogene	1
1700104B16Rik	ENSMUSG00000049476	1700104B16Rik	RIKEN cDNA 1700104B16 gene [Source:MGI Symbol;Acc:MGI:1925886]	8	33730534	33731819	lincRNA	2
Sorbs2	ENSMUSG00000031626	Sorbs2	sorbin and SH3 domain containing 2 [Source:MGI Symbol;Acc:MGI:1924574]	8	45507788	45827906	protein_coding	37
Gm17133	ENSMUSG00000091160	Gm17133	predicted gene 17133 [Source:MGI Symbol;Acc:MGI:4937960]	17	64748850	64754096	antisense	1
Gm12050	ENSMUSG00000085856	Gm12050	predicted gene 12050 [Source:MGI Symbol;Acc:MGI:3652080]	11	22438821	22439775	lincRNA	1
Man2a1	ENSMUSG00000024085	Man2a1	mannosidase 2, alpha 1 [Source:MGI Symbol;Acc:MGI:104669]	17	64600736	64755110	protein_coding	3
Gm12051	ENSMUSG00000085021	Gm12051	predicted gene 12051 [Source:MGI Symbol;Acc:MGI:3652078]	11	22483608	22491363	lincRNA	1
Cyp24a1	ENSMUSG00000038567	Cyp24a1	cytochrome P450, family 24, subfamily a, polypeptide 1 [Source:MGI Symbol;Acc:MGI:88593]	2	170482708	170497145	protein_coding	1
Vmn2r5	ENSMUSG00000068999	Vmn2r5	vomeronasal 2, receptor 5 [Source:MGI Symbol;Acc:MGI:3649074]	3	64488609	64509842	protein_coding	2
Ccdc126	ENSMUSG00000050786	Ccdc126	coiled-coil domain containing 126 [Source:MGI Symbol;Acc:MGI:1889376]	6	49319274	49341582	protein_coding	2
1700028K03Rik	ENSMUSG00000089798	1700028K03Rik	RIKEN cDNA 1700028K03 gene [Source:MGI Symbol;Acc:MGI:1923671]	5	107534709	107551542	protein_coding	6
Gm6905	ENSMUSG00000108396	Gm6905	predicted gene 6905 [Source:MGI Symbol;Acc:MGI:3644964]	7	123010112	123010622	processed_pseudogene	1
Bpgm	ENSMUSG00000038871	Bpgm	2,3-bisphosphoglycerate mutase [Source:MGI Symbol;Acc:MGI:1098242]	6	34476207	34505613	protein_coding	5
AC123856.1	ENSMUSG00000118618	AC123856.1	nuclear antigen Sp100 (Sp100) pseudogene	1	85199613	85203171	transcribed_unprocessed_pseudogene	2
BC001981	ENSMUSG00000097022	BC001981	cDNA sequence BC001981 [Source:MGI Symbol;Acc:MGI:3704411]	13	100106795	100108339	antisense	2
Qrfprl	ENSMUSG00000029917	Qrfprl	pyroglutamylated RFamide peptide receptor like [Source:MGI Symbol;Acc:MGI:2441881]	6	65381105	65458150	protein_coding	3
Gm7609	ENSMUSG00000079457	Gm7609	predicted pseudogene 7609 [Source:MGI Symbol;Acc:MGI:3644536]	1	85199613	85213786	protein_coding	2
1810062G17Rik	ENSMUSG00000027713	1810062G17Rik	RIKEN cDNA 1810062G17 gene [Source:MGI Symbol;Acc:MGI:1919532]	3	36475937	36482299	protein_coding	1
Gm43749	ENSMUSG00000106452	Gm43749	predicted gene 43749 [Source:MGI Symbol;Acc:MGI:5663886]	3	114544421	114544772	processed_pseudogene	1
Prdx1	ENSMUSG00000028691	Prdx1	peroxiredoxin 1 [Source:MGI Symbol;Acc:MGI:99523]	4	116685544	116700822	protein_coding	6
Gm44684	ENSMUSG00000108520	Gm44684	predicted gene 44684 [Source:MGI Symbol;Acc:MGI:5753260]	7	27674659	27677844	processed_transcript	1
Arl13b	ENSMUSG00000022911	Arl13b	ADP-ribosylation factor-like 13B [Source:MGI Symbol;Acc:MGI:1915396]	16	62793685	62847040	protein_coding	4
Epb41l3	ENSMUSG00000024044	Epb41l3	erythrocyte membrane protein band 4.1 like 3 [Source:MGI Symbol;Acc:MGI:103008]	17	69075683	69289989	protein_coding	20
Bcap31	ENSMUSG00000002015	Bcap31	B cell receptor associated protein 31 [Source:MGI Symbol;Acc:MGI:1350933]	X	73686178	73716175	protein_coding	1
Gm45910	ENSMUSG00000110714	Gm45910	predicted gene 45910 [Source:MGI Symbol;Acc:MGI:5805025]	8	93141331	93154116	unprocessed_pseudogene	1
E4f1	ENSMUSG00000024137	E4f1	E4F transcription factor 1 [Source:MGI Symbol;Acc:MGI:109530]	17	24443778	24470313	protein_coding	8
Gm45054	ENSMUSG00000108469	Gm45054	predicted gene 45054 [Source:MGI Symbol;Acc:MGI:5753630]	7	64034246	64040826	lincRNA	1
Poglut1	ENSMUSG00000034064	Poglut1	protein O-glucosyltransferase 1 [Source:MGI Symbol;Acc:MGI:2444232]	16	38525137	38550258	protein_coding	5
Cela1	ENSMUSG00000023031	Cela1	chymotrypsin-like elastase family, member 1 [Source:MGI Symbol;Acc:MGI:95314]	15	100674421	100687921	protein_coding	9
E430024I08Rik	ENSMUSG00000112964	E430024I08Rik	RIKEN cDNA E430024I08 gene [Source:MGI Symbol;Acc:MGI:3649010]	13	74434781	74463429	lincRNA	8
Trp53bp1	ENSMUSG00000043909	Trp53bp1	transformation related protein 53 binding protein 1 [Source:MGI Symbol;Acc:MGI:1351320]	2	121193281	121271407	protein_coding	19
Gm42559	ENSMUSG00000107227	Gm42559	predicted gene 42559 [Source:MGI Symbol;Acc:MGI:5662696]	5	34469664	34473195	TEC	1
Iffo1	ENSMUSG00000038271	Iffo1	intermediate filament family orphan 1 [Source:MGI Symbol;Acc:MGI:2444516]	6	125145241	125161782	protein_coding	10
Gm47435	ENSMUSG00000113212	Gm47435	predicted gene, 47435 [Source:MGI Symbol;Acc:MGI:6096386]	13	74440166	74440532	processed_pseudogene	1
Fam193a	ENSMUSG00000037210	Fam193a	family with sequence homology 193, member A [Source:MGI Symbol;Acc:MGI:2447768]	5	34369933	34486456	protein_coding	5
Gm20670	ENSMUSG00000108620	Gm20670	predicted gene 20670 [Source:MGI Symbol;Acc:MGI:5313117]	7	64057602	64062958	lincRNA	1
Tmem17	ENSMUSG00000049904	Tmem17	transmembrane protein 17 [Source:MGI Symbol;Acc:MGI:2144205]	11	22512088	22519234	protein_coding	1
Gm49962	ENSMUSG00000117325	Gm49962	predicted gene, 49962 [Source:MGI Symbol;Acc:MGI:6270687]	17	12280117	12280534	processed_pseudogene	1
Gm49762	ENSMUSG00000116765	Gm49762	predicted gene, 49762 [Source:MGI Symbol;Acc:MGI:6215268]	13	74474643	74476068	lincRNA	1
Map3k4	ENSMUSG00000014426	Map3k4	mitogen-activated protein kinase kinase kinase 4 [Source:MGI Symbol;Acc:MGI:1346875]	17	12227621	12318796	protein_coding	9
Gm36355	ENSMUSG00000107704	Gm36355	predicted gene, 36355 [Source:MGI Symbol;Acc:MGI:5595514]	6	115529131	115536900	lincRNA	1
Smarca4	ENSMUSG00000032187	Smarca4	SWI/SNF related, matrix associated, actin dependent regulator of chromatin, subfamily a, member 4 [Source:MGI Symbol;Acc:MGI:88192]	9	21616169	21704230	protein_coding	4
Gm18913	ENSMUSG00000107596	Gm18913	predicted gene, 18913 [Source:MGI Symbol;Acc:MGI:5011098]	6	65432160	65433948	processed_pseudogene	1
Rcor2	ENSMUSG00000024968	Rcor2	REST corepressor 2 [Source:MGI Symbol;Acc:MGI:1859854]	19	7267325	7275225	protein_coding	4
Gm18716	ENSMUSG00000107584	Gm18716	predicted gene, 18716 [Source:MGI Symbol;Acc:MGI:5010901]	6	65416020	65417622	processed_pseudogene	1
Bicc1	ENSMUSG00000014329	Bicc1	BicC family RNA binding protein 1 [Source:MGI Symbol;Acc:MGI:1933388]	10	70922832	71159700	protein_coding	4
2610020C07Rik	ENSMUSG00000097537	2610020C07Rik	RIKEN cDNA 2610020C07 gene [Source:MGI Symbol;Acc:MGI:1917168]	16	11203366	11246201	antisense	4
Barx1	ENSMUSG00000021381	Barx1	BarH-like homeobox 1 [Source:MGI Symbol;Acc:MGI:103124]	13	48662998	48666507	protein_coding	1
Stx19	ENSMUSG00000047854	Stx19	syntaxin 19 [Source:MGI Symbol;Acc:MGI:1915409]	16	62814676	62824346	protein_coding	1
Snx7	ENSMUSG00000028007	Snx7	sorting nexin 7 [Source:MGI Symbol;Acc:MGI:1923811]	3	117781647	117868936	protein_coding	5
Gm19147	ENSMUSG00000105225	Gm19147	predicted gene, 19147 [Source:MGI Symbol;Acc:MGI:5011332]	3	114828020	114828671	processed_pseudogene	1
Vmn2r6	ENSMUSG00000090581	Vmn2r6	vomeronasal 2, receptor 6 [Source:MGI Symbol;Acc:MGI:3649068]	3	64531310	64565830	protein_coding	2
Btbd8	ENSMUSG00000111375	Btbd8	BTB (POZ) domain containing 8 [Source:MGI Symbol;Acc:MGI:3646208]	5	107437997	107511207	protein_coding	8
Gspt1	ENSMUSG00000062203	Gspt1	G1 to S phase transition 1 [Source:MGI Symbol;Acc:MGI:1316728]	16	11219292	11254325	protein_coding	6
Grin3b	ENSMUSG00000035745	Grin3b	glutamate receptor, ionotropic, NMDA3B [Source:MGI Symbol;Acc:MGI:2150393]	10	79970715	79977190	protein_coding	3
Fam3a	ENSMUSG00000031399	Fam3a	family with sequence similarity 3, member A [Source:MGI Symbol;Acc:MGI:1913544]	X	74384719	74393272	protein_coding	10
Gm28277	ENSMUSG00000100620	Gm28277	predicted gene 28277 [Source:MGI Symbol;Acc:MGI:5578983]	1	135409622	135414186	sense_intronic	1
Vmn2r-ps9	ENSMUSG00000093699	Vmn2r-ps9	vomeronasal 2, receptor, pseudogene 9 [Source:MGI Symbol;Acc:MGI:3757686]	3	64591515	64592896	unprocessed_pseudogene	1
Gm20657	ENSMUSG00000093484	Gm20657	predicted gene 20657 [Source:MGI Symbol;Acc:MGI:5313104]	3	64596913	64605773	unprocessed_pseudogene	1
Vmn2r-ps10	ENSMUSG00000095107	Vmn2r-ps10	vomeronasal 2, receptor, pseudogene 10 [Source:MGI Symbol;Acc:MGI:3757943]	3	64621694	64623995	unprocessed_pseudogene	1
Gm26931	ENSMUSG00000098062	Gm26931	predicted gene, 26931 [Source:MGI Symbol;Acc:MGI:5504046]	5	34481914	34482522	processed_pseudogene	1
Ddx5	ENSMUSG00000020719	Ddx5	DEAD (Asp-Glu-Ala-Asp) box polypeptide 5 [Source:MGI Symbol;Acc:MGI:105037]	11	106780355	106789185	protein_coding	9
Vmn2r7	ENSMUSG00000062200	Vmn2r7	vomeronasal 2, receptor 7 [Source:MGI Symbol;Acc:MGI:2441693]	3	64685044	64844765	protein_coding	4
Gm11548	ENSMUSG00000085320	Gm11548	predicted gene 11548 [Source:MGI Symbol;Acc:MGI:3650340]	3	36499804	36506809	lincRNA	1
Gm47725	ENSMUSG00000112400	Gm47725	predicted gene, 47725 [Source:MGI Symbol;Acc:MGI:6096856]	10	95893443	95897257	lincRNA	1
Ttll9	ENSMUSG00000074673	Ttll9	tubulin tyrosine ligase-like family, member 9 [Source:MGI Symbol;Acc:MGI:1913589]	2	152962485	153008482	protein_coding	9
Mgat1	ENSMUSG00000020346	Mgat1	mannoside acetylglucosaminyltransferase 1 [Source:MGI Symbol;Acc:MGI:96973]	11	49244191	49263030	protein_coding	13
Dnajb4	ENSMUSG00000028035	Dnajb4	DnaJ heat shock protein family (Hsp40) member B4 [Source:MGI Symbol;Acc:MGI:1914285]	3	152178511	152210302	protein_coding	7
Agmat	ENSMUSG00000040706	Agmat	agmatine ureohydrolase (agmatinase) [Source:MGI Symbol;Acc:MGI:1923236]	4	141746672	141759263	protein_coding	1
Myh7b	ENSMUSG00000074652	Myh7b	myosin, heavy chain 7B, cardiac muscle, beta [Source:MGI Symbol;Acc:MGI:3710243]	2	155611212	155634307	protein_coding	3
Alg9	ENSMUSG00000032059	Alg9	asparagine-linked glycosylation 9 (alpha 1,2 mannosyltransferase) [Source:MGI Symbol;Acc:MGI:1924753]	9	50775019	50843542	protein_coding	9
Eif4h	ENSMUSG00000040731	Eif4h	eukaryotic translation initiation factor 4H [Source:MGI Symbol;Acc:MGI:1341822]	5	134619721	134639490	protein_coding	5
Gm35960	ENSMUSG00000106958	Gm35960	predicted gene, 35960 [Source:MGI Symbol;Acc:MGI:5595119]	5	73396799	73397813	processed_pseudogene	1
Oxa1l	ENSMUSG00000000959	Oxa1l	oxidase assembly 1-like [Source:MGI Symbol;Acc:MGI:1916339]	14	54360834	54369673	protein_coding	5
Vmn2r-ps11	ENSMUSG00000093434	Vmn2r-ps11	vomeronasal 2, receptor, pseudogene 11 [Source:MGI Symbol;Acc:MGI:2441682]	3	64632574	64662261	transcribed_unprocessed_pseudogene	1
Gm26939	ENSMUSG00000097538	Gm26939	predicted gene, 26939 [Source:MGI Symbol;Acc:MGI:5504054]	3	64632863	64844743	processed_transcript	1
Gm12052	ENSMUSG00000086256	Gm12052	predicted gene 12052 [Source:MGI Symbol;Acc:MGI:3652305]	11	22617408	22618487	lincRNA	1
Arrdc2	ENSMUSG00000002910	Arrdc2	arrestin domain containing 2 [Source:MGI Symbol;Acc:MGI:1918057]	8	70835129	70839720	protein_coding	7
Gm12053	ENSMUSG00000083008	Gm12053	predicted gene 12053 [Source:MGI Symbol;Acc:MGI:3652155]	11	22626375	22626664	processed_pseudogene	1
Gm13860	ENSMUSG00000085187	Gm13860	predicted gene 13860 [Source:MGI Symbol;Acc:MGI:3649464]	6	34533553	34541387	lincRNA	1
Vmn2r-ps12	ENSMUSG00000093474	Vmn2r-ps12	vomeronasal 2, receptor, pseudogene 12 [Source:MGI Symbol;Acc:MGI:3757944]	3	64744749	64745645	unprocessed_pseudogene	1
Lsm10	ENSMUSG00000050188	Lsm10	U7 snRNP-specific Sm-like protein LSM10 [Source:MGI Symbol;Acc:MGI:2151045]	4	126096623	126098584	protein_coding	3
Acpp	ENSMUSG00000032561	Acpp	acid phosphatase, prostate [Source:MGI Symbol;Acc:MGI:1928480]	9	104288251	104337748	protein_coding	6
Cyp2r1	ENSMUSG00000030670	Cyp2r1	cytochrome P450, family 2, subfamily r, polypeptide 1 [Source:MGI Symbol;Acc:MGI:2449771]	7	114549682	114562972	protein_coding	7
A930016O22Rik	ENSMUSG00000040705	A930016O22Rik	RIKEN cDNA A930016O22 gene [Source:MGI Symbol;Acc:MGI:3605623]	7	19417466	19421417	antisense	2
Nadk	ENSMUSG00000029063	Nadk	NAD kinase [Source:MGI Symbol;Acc:MGI:2183149]	4	155562378	155591001	protein_coding	8
Ckm	ENSMUSG00000030399	Ckm	creatine kinase, muscle [Source:MGI Symbol;Acc:MGI:88413]	7	19404776	19422841	protein_coding	3
Odf2	ENSMUSG00000026790	Odf2	outer dense fiber of sperm tails 2 [Source:MGI Symbol;Acc:MGI:1098824]	2	29889221	29931746	protein_coding	25
Arl5a	ENSMUSG00000036093	Arl5a	ADP-ribosylation factor-like 5A [Source:MGI Symbol;Acc:MGI:1922673]	2	52397951	52424901	protein_coding	2
Crk	ENSMUSG00000017776	Crk	v-crk avian sarcoma virus CT10 oncogene homolog [Source:MGI Symbol;Acc:MGI:88508]	11	75679259	75706908	protein_coding	5
9130227L01Rik	ENSMUSG00000099950	9130227L01Rik	RIKEN cDNA 9130227L01 gene [Source:MGI Symbol;Acc:MGI:2445084]	1	55931241	55972328	lincRNA	2
Gm36986	ENSMUSG00000102491	Gm36986	predicted gene, 36986 [Source:MGI Symbol;Acc:MGI:5610214]	1	55960404	55960756	TEC	1
1700003I22Rik	ENSMUSG00000100372	1700003I22Rik	RIKEN cDNA 1700003I22 gene [Source:MGI Symbol;Acc:MGI:1916606]	1	56018978	56020203	lincRNA	2
Gm9727	ENSMUSG00000089628	Gm9727	predicted gene 9727 [Source:MGI Symbol;Acc:MGI:3779431]	5	107478526	107479080	processed_pseudogene	1
Gm28900	ENSMUSG00000100944	Gm28900	predicted gene 28900 [Source:MGI Symbol;Acc:MGI:5579606]	1	56451407	56451562	processed_pseudogene	1
A930041C12Rik	ENSMUSG00000085900	A930041C12Rik	RIKEN cDNA A930041C12 gene [Source:MGI Symbol;Acc:MGI:1925693]	5	107630250	107633850	antisense	1
Gm49879	ENSMUSG00000117176	Gm49879	predicted gene, 49879 [Source:MGI Symbol;Acc:MGI:6270560]	17	56238909	56239361	processed_pseudogene	1
A230051N06Rik	ENSMUSG00000117172	A230051N06Rik	RIKEN cDNA A230051N06 gene [Source:MGI Symbol;Acc:MGI:2444339]	17	56241716	56242805	lincRNA	1
Rpap2	ENSMUSG00000033773	Rpap2	RNA polymerase II associated protein 2 [Source:MGI Symbol;Acc:MGI:2141142]	5	107597373	107661838	protein_coding	8
Fem1a	ENSMUSG00000043683	Fem1a	fem 1 homolog a [Source:MGI Symbol;Acc:MGI:1335089]	17	56256810	56263610	protein_coding	1
Trpc4ap	ENSMUSG00000038324	Trpc4ap	transient receptor potential cation channel, subfamily C, member 4 associated protein [Source:MGI Symbol;Acc:MGI:1930751]	2	155634271	155692384	protein_coding	10
Gm49996	ENSMUSG00000117409	Gm49996	predicted gene, 49996 [Source:MGI Symbol;Acc:MGI:6275279]	17	92976521	92976797	processed_pseudogene	1
Sart3	ENSMUSG00000018974	Sart3	squamous cell carcinoma antigen recognized by T cells 3 [Source:MGI Symbol;Acc:MGI:1858230]	5	113742446	113772510	protein_coding	7
Gm49997	ENSMUSG00000117591	Gm49997	predicted gene, 49997 [Source:MGI Symbol;Acc:MGI:6275280]	17	93168512	93168839	processed_pseudogene	1
Gm49998	ENSMUSG00000117559	Gm49998	predicted gene, 49998 [Source:MGI Symbol;Acc:MGI:6275281]	17	93192398	93192623	processed_pseudogene	1
Gda	ENSMUSG00000058624	Gda	guanine deaminase [Source:MGI Symbol;Acc:MGI:95678]	19	21391307	21473445	protein_coding	4
Bloc1s2-ps	ENSMUSG00000025201	Bloc1s2-ps	biogenesis of lysosomal organelles complex-1, subunit 2, pseudogene [Source:MGI Symbol;Acc:MGI:3702045]	2	52619754	52620185	processed_pseudogene	1
Ssrp1	ENSMUSG00000027067	Ssrp1	structure specific recognition protein 1 [Source:MGI Symbol;Acc:MGI:107912]	2	85037234	85047109	protein_coding	9
A430018G15Rik	ENSMUSG00000085315	A430018G15Rik	RIKEN cDNA A430018G15 gene [Source:MGI Symbol;Acc:MGI:3040796]	2	52425012	52434885	processed_transcript	2
Slc7a7	ENSMUSG00000000958	Slc7a7	solute carrier family 7 (cationic amino acid transporter, y+ system), member 7 [Source:MGI Symbol;Acc:MGI:1337120]	14	54369442	54417780	protein_coding	12
Tbx22	ENSMUSG00000031241	Tbx22	T-box 22 [Source:MGI Symbol;Acc:MGI:2389465]	X	107667964	107688978	protein_coding	5
Gm12055	ENSMUSG00000085979	Gm12055	predicted gene 12055 [Source:MGI Symbol;Acc:MGI:3650012]	11	22729897	22732986	lincRNA	1
Gapdh	ENSMUSG00000057666	Gapdh	glyceraldehyde-3-phosphate dehydrogenase [Source:MGI Symbol;Acc:MGI:95640]	6	125161715	125166467	protein_coding	13
Gm12056	ENSMUSG00000085803	Gm12056	predicted gene 12056 [Source:MGI Symbol;Acc:MGI:3652309]	11	22734038	22737937	lincRNA	1
Gm13541	ENSMUSG00000082132	Gm13541	predicted gene 13541 [Source:MGI Symbol;Acc:MGI:3651925]	2	52551969	52552251	processed_pseudogene	1
1110032A03Rik	ENSMUSG00000037971	1110032A03Rik	RIKEN cDNA 1110032A03 gene [Source:MGI Symbol;Acc:MGI:1915971]	9	50762828	50775520	protein_coding	9
Cacnb4	ENSMUSG00000017412	Cacnb4	calcium channel, voltage-dependent, beta 4 subunit [Source:MGI Symbol;Acc:MGI:103301]	2	52428320	52676831	protein_coding	6
Cct6a	ENSMUSG00000029447	Cct6a	chaperonin containing Tcp1, subunit 6a (zeta) [Source:MGI Symbol;Acc:MGI:107943]	5	129786998	129846371	protein_coding	7
Sorcs1	ENSMUSG00000043531	Sorcs1	sortilin-related VPS10 domain containing receptor 1 [Source:MGI Symbol;Acc:MGI:1929666]	19	50143299	50678646	protein_coding	8
Nras	ENSMUSG00000027852	Nras	neuroblastoma ras oncogene [Source:MGI Symbol;Acc:MGI:97376]	3	103058285	103067914	protein_coding	9
Erc1	ENSMUSG00000030172	Erc1	ELKS/RAB6-interacting/CAST family member 1 [Source:MGI Symbol;Acc:MGI:2151013]	6	119570796	119848167	protein_coding	13
Commd1b	ENSMUSG00000098650	Commd1b	COMM domain containing 1B [Source:MGI Symbol;Acc:MGI:5547784]	11	22834744	22982090	protein_coding	1
9130230N09Rik	ENSMUSG00000092626	9130230N09Rik	RIKEN cDNA 9130230N09 gene [Source:MGI Symbol;Acc:MGI:1924921]	11	22858931	22861264	processed_transcript	1
Gm12058	ENSMUSG00000082576	Gm12058	predicted gene 12058 [Source:MGI Symbol;Acc:MGI:3652312]	11	22786811	22787247	processed_pseudogene	1
Zrsr1	ENSMUSG00000044068	Zrsr1	zinc finger (CCCH type), RNA binding motif and serine/arginine rich 1 [Source:MGI Symbol;Acc:MGI:98885]	11	22972005	22976496	protein_coding	3
Gm20456	ENSMUSG00000092455	Gm20456	predicted gene 20456 [Source:MGI Symbol;Acc:MGI:5141921]	11	22839299	22842604	processed_transcript	1
Commd1	ENSMUSG00000051355	Commd1	COMM domain containing 1 [Source:MGI Symbol;Acc:MGI:109474]	11	22896136	22982382	protein_coding	6
Btbd35f10	ENSMUSG00000095716	Btbd35f10	BTB domain containing 35, family member 10 [Source:MGI Symbol;Acc:MGI:3709278]	X	3750934	3752885	protein_coding	1
9530056E24Rik	ENSMUSG00000115955	9530056E24Rik	RIKEN cDNA 9530056E24 gene [Source:MGI Symbol;Acc:MGI:2441750]	2	130523995	130527284	TEC	1
Zfp825	ENSMUSG00000069208	Zfp825	zinc finger protein 825 [Source:MGI Symbol;Acc:MGI:2385315]	13	74480054	74493992	protein_coding	3
Mrps26	ENSMUSG00000037740	Mrps26	mitochondrial ribosomal protein S26 [Source:MGI Symbol;Acc:MGI:1333830]	2	130563742	130568695	protein_coding	2
Gm14357	ENSMUSG00000095259	Gm14357	predicted gene 14357 [Source:MGI Symbol;Acc:MGI:3650963]	X	3755775	3756642	processed_pseudogene	1
Gm14359	ENSMUSG00000082025	Gm14359	predicted gene 14359 [Source:MGI Symbol;Acc:MGI:3650958]	X	3779668	3785511	processed_pseudogene	1
Gm14355	ENSMUSG00000096524	Gm14355	predicted gene 14355 [Source:MGI Symbol;Acc:MGI:3650965]	X	3786827	3787090	processed_pseudogene	1
Gm38380	ENSMUSG00000102664	Gm38380	predicted gene, 38380 [Source:MGI Symbol;Acc:MGI:5611608]	1	13354483	13356730	TEC	1
Mpl	ENSMUSG00000006389	Mpl	myeloproliferative leukemia virus oncogene [Source:MGI Symbol;Acc:MGI:97076]	4	118442415	118457513	protein_coding	5
Pfdn5	ENSMUSG00000001289	Pfdn5	prefoldin 5 [Source:MGI Symbol;Acc:MGI:1928753]	15	102326116	102331873	protein_coding	8
Gm38376	ENSMUSG00000103506	Gm38376	predicted gene, 38376 [Source:MGI Symbol;Acc:MGI:5611604]	1	13177462	13179714	TEC	1
Gm37702	ENSMUSG00000104170	Gm37702	predicted gene, 37702 [Source:MGI Symbol;Acc:MGI:5610930]	1	13297036	13298907	TEC	1
Gm38223	ENSMUSG00000102639	Gm38223	predicted gene, 38223 [Source:MGI Symbol;Acc:MGI:5611451]	1	13289812	13290506	TEC	1
Zfp26	ENSMUSG00000063108	Zfp26	zinc finger protein 26 [Source:MGI Symbol;Acc:MGI:99173]	9	20428449	20460162	protein_coding	6
Ncoa2	ENSMUSG00000005886	Ncoa2	nuclear receptor coactivator 2 [Source:MGI Symbol;Acc:MGI:1276533]	1	13139105	13374083	protein_coding	11
Gabarapl2	ENSMUSG00000031950	Gabarapl2	gamma-aminobutyric acid (GABA) A receptor-associated protein-like 2 [Source:MGI Symbol;Acc:MGI:1890602]	8	111940703	111953612	protein_coding	3
Gm15647	ENSMUSG00000090212	Gm15647	predicted gene 15647 [Source:MGI Symbol;Acc:MGI:3783091]	10	71082876	71083651	antisense	1
B3gnt2	ENSMUSG00000051650	B3gnt2	UDP-GlcNAc:betaGal beta-1,3-N-acetylglucosaminyltransferase 2 [Source:MGI Symbol;Acc:MGI:1889505]	11	22759738	22860961	protein_coding	4
4930533K18Rik	ENSMUSG00000047692	4930533K18Rik	RIKEN cDNA 4930533K18 gene [Source:MGI Symbol;Acc:MGI:1922439]	10	70868644	70934324	antisense	3
Gm16364	ENSMUSG00000087014	Gm16364	predicted gene 16364 [Source:MGI Symbol;Acc:MGI:3840142]	10	39556071	39558062	antisense	1
Gm32025	ENSMUSG00000112566	Gm32025	predicted gene, 32025 [Source:MGI Symbol;Acc:MGI:5591184]	10	71148160	71148466	processed_pseudogene	1
Gm48036	ENSMUSG00000112032	Gm48036	predicted gene, 48036 [Source:MGI Symbol;Acc:MGI:6097351]	10	70869997	70872420	lincRNA	1
2900078I11Rik	ENSMUSG00000111358	2900078I11Rik	RIKEN cDNA 2900078I11 gene [Source:MGI Symbol;Acc:MGI:1920254]	10	39657428	39658426	TEC	1
Gm48025	ENSMUSG00000112745	Gm48025	predicted gene, 48025 [Source:MGI Symbol;Acc:MGI:6097338]	10	70975506	70993040	sense_intronic	1
Ptpra	ENSMUSG00000027303	Ptpra	protein tyrosine phosphatase, receptor type, A [Source:MGI Symbol;Acc:MGI:97808]	2	130450278	130556124	protein_coding	10
Traf3ip2	ENSMUSG00000019842	Traf3ip2	TRAF3 interacting protein 2 [Source:MGI Symbol;Acc:MGI:2143599]	10	39612934	39655307	protein_coding	5
Gm11549	ENSMUSG00000085007	Gm11549	predicted gene 11549 [Source:MGI Symbol;Acc:MGI:3650339]	3	36515057	36532384	protein_coding	3
Gm12057	ENSMUSG00000084081	Gm12057	predicted gene 12057 [Source:MGI Symbol;Acc:MGI:3650030]	11	22758599	22760025	processed_pseudogene	1
Fdxacb1	ENSMUSG00000037845	Fdxacb1	ferredoxin-fold anticodon binding domain containing 1 [Source:MGI Symbol;Acc:MGI:3584513]	9	50768236	50773348	protein_coding	5
Cyth4	ENSMUSG00000018008	Cyth4	cytohesin 4 [Source:MGI Symbol;Acc:MGI:2441702]	15	78597047	78622019	protein_coding	13
Nfs1	ENSMUSG00000027618	Nfs1	nitrogen fixation gene 1 (S. cerevisiae) [Source:MGI Symbol;Acc:MGI:1316706]	2	156123639	156144186	protein_coding	4
Psph	ENSMUSG00000029446	Psph	phosphoserine phosphatase [Source:MGI Symbol;Acc:MGI:97788]	5	129765558	129787449	protein_coding	8
Cep170b	ENSMUSG00000072825	Cep170b	centrosomal protein 170B [Source:MGI Symbol;Acc:MGI:2145043]	12	112720455	112746592	protein_coding	12
Kcnc2	ENSMUSG00000035681	Kcnc2	potassium voltage gated channel, Shaw-related subfamily, member 2 [Source:MGI Symbol;Acc:MGI:96668]	10	112271121	112467024	protein_coding	5
Ralgps1	ENSMUSG00000038831	Ralgps1	Ral GEF with PH domain and SH3 binding motif 1 [Source:MGI Symbol;Acc:MGI:1922008]	2	33133417	33371486	protein_coding	6
Gm3511	ENSMUSG00000105031	Gm3511	predicted gene 3511 [Source:MGI Symbol;Acc:MGI:3781688]	5	113767123	113767326	processed_pseudogene	1
Gm48738	ENSMUSG00000111626	Gm48738	predicted gene, 48738 [Source:MGI Symbol;Acc:MGI:6098404]	9	20456783	20457171	processed_pseudogene	1
Gm28240	ENSMUSG00000101332	Gm28240	predicted gene 28240 [Source:MGI Symbol;Acc:MGI:5578946]	1	56531824	56533876	lincRNA	1
Slc12a2	ENSMUSG00000024597	Slc12a2	solute carrier family 12, member 2 [Source:MGI Symbol;Acc:MGI:101924]	18	57878678	57946821	protein_coding	2
Spin2-ps1	ENSMUSG00000080300	Spin2-ps1	spindlin family, member 2, pseudogene 1 [Source:MGI Symbol;Acc:MGI:3650966]	X	3835901	3837534	processed_pseudogene	1
4930445E18Rik	ENSMUSG00000115355	4930445E18Rik	RIKEN cDNA 4930445E18 gene [Source:MGI Symbol;Acc:MGI:1925365]	15	25285802	25332659	lincRNA	2
Hsfy2	ENSMUSG00000045336	Hsfy2	heat shock transcription factor, Y-linked 2 [Source:MGI Symbol;Acc:MGI:1918316]	1	56636044	56637435	protein_coding	1
Arhgef7	ENSMUSG00000031511	Arhgef7	Rho guanine nucleotide exchange factor (GEF7) [Source:MGI Symbol;Acc:MGI:1860493]	8	11727721	11835219	protein_coding	14
Duox1	ENSMUSG00000033268	Duox1	dual oxidase 1 [Source:MGI Symbol;Acc:MGI:2139422]	2	122315672	122347972	protein_coding	1
Gm48657	ENSMUSG00000112477	Gm48657	predicted gene, 48657 [Source:MGI Symbol;Acc:MGI:6098271]	10	94620540	94648657	lincRNA	1
Vmn2r69	ENSMUSG00000091006	Vmn2r69	vomeronasal 2, receptor 69 [Source:MGI Symbol;Acc:MGI:3761311]	7	85393826	85415920	protein_coding	4
Gm48658	ENSMUSG00000112473	Gm48658	predicted gene, 48658 [Source:MGI Symbol;Acc:MGI:6098273]	10	94652796	94653052	processed_pseudogene	1
Gm8899	ENSMUSG00000111847	Gm8899	predicted gene 8899 [Source:MGI Symbol;Acc:MGI:3646245]	10	39662089	39663420	processed_pseudogene	1
E130307A14Rik	ENSMUSG00000087177	E130307A14Rik	RIKEN cDNA E130307A14 gene [Source:MGI Symbol;Acc:MGI:3036287]	10	39621412	39732007	antisense	13
Stx2	ENSMUSG00000029428	Stx2	syntaxin 2 [Source:MGI Symbol;Acc:MGI:108059]	5	128984557	129008574	protein_coding	9
Nlrc4	ENSMUSG00000039193	Nlrc4	NLR family, CARD domain containing 4 [Source:MGI Symbol;Acc:MGI:3036243]	17	74425438	74459142	protein_coding	3
Tnrc6a	ENSMUSG00000052707	Tnrc6a	trinucleotide repeat containing 6a [Source:MGI Symbol;Acc:MGI:2385292]	7	123123885	123195296	protein_coding	11
Zscan29	ENSMUSG00000050619	Zscan29	zinc finger SCAN domains 29 [Source:MGI Symbol;Acc:MGI:2139317]	2	121158273	121171125	protein_coding	5
Gm18359	ENSMUSG00000092256	Gm18359	predicted gene, 18359 [Source:MGI Symbol;Acc:MGI:5010544]	7	85476955	85482015	unprocessed_pseudogene	1
Gm44578	ENSMUSG00000108857	Gm44578	predicted gene 44578 [Source:MGI Symbol;Acc:MGI:5753154]	7	85501297	85505131	processed_pseudogene	1
Vmn2r-ps70	ENSMUSG00000092431	Vmn2r-ps70	vomeronasal 2, receptor, pseudogene 70 [Source:MGI Symbol;Acc:MGI:3761313]	7	85511848	85512149	unprocessed_pseudogene	1
Gm18360	ENSMUSG00000092467	Gm18360	predicted gene, 18360 [Source:MGI Symbol;Acc:MGI:5010545]	7	85516723	85519417	unprocessed_pseudogene	1
Nob1	ENSMUSG00000003848	Nob1	NIN1/RPN12 binding protein 1 homolog [Source:MGI Symbol;Acc:MGI:1914869]	8	107412486	107425051	protein_coding	8
Adcyap1	ENSMUSG00000024256	Adcyap1	adenylate cyclase activating polypeptide 1 [Source:MGI Symbol;Acc:MGI:105094]	17	93199017	93206537	protein_coding	5
Pros1	ENSMUSG00000022912	Pros1	protein S (alpha) [Source:MGI Symbol;Acc:MGI:1095733]	16	62854307	62929346	protein_coding	3
Olfr91	ENSMUSG00000095377	Olfr91	olfactory receptor 91 [Source:MGI Symbol;Acc:MGI:2177474]	17	37090618	37098278	protein_coding	3
Myg1	ENSMUSG00000001285	Myg1	melanocyte proliferating gene 1 [Source:MGI Symbol;Acc:MGI:1929864]	15	102331709	102338139	protein_coding	10
Gm7551	ENSMUSG00000068480	Gm7551	predicted gene 7551 [Source:MGI Symbol;Acc:MGI:3648704]	7	65784859	65785932	processed_pseudogene	1
Galnt6	ENSMUSG00000037280	Galnt6	polypeptide N-acetylgalactosaminyltransferase 6 [Source:MGI Symbol;Acc:MGI:1891640]	15	100691813	100729376	protein_coding	3
1810008I18Rik	ENSMUSG00000100094	1810008I18Rik	RIKEN cDNA 1810008I18 gene [Source:MGI Symbol;Acc:MGI:1920875]	7	65803111	65806449	lincRNA	2
Zfp607b	ENSMUSG00000057093	Zfp607b	zinc finger protein 607B [Source:MGI Symbol;Acc:MGI:2148237]	7	27689340	27706484	protein_coding	4
Olfr908	ENSMUSG00000110991	Olfr908	olfactory receptor 908 [Source:MGI Symbol;Acc:MGI:3030742]	9	38516034	38516965	polymorphic_pseudogene	1
Tubgcp4	ENSMUSG00000027263	Tubgcp4	tubulin, gamma complex associated protein 4 [Source:MGI Symbol;Acc:MGI:1196293]	2	121170654	121198770	protein_coding	15
Gm16364	ENSMUSG00000086915	Gm16364	predicted gene 16364 [Source:MGI Symbol;Acc:MGI:3840142]	10	39558496	39613682	antisense	4
Olfr92	ENSMUSG00000096477	Olfr92	olfactory receptor 92 [Source:MGI Symbol;Acc:MGI:2177475]	17	37110512	37120088	protein_coding	3
Gm14887	ENSMUSG00000083366	Gm14887	predicted gene 14887 [Source:MGI Symbol;Acc:MGI:3801913]	X	59866697	59867753	processed_pseudogene	1
F9	ENSMUSG00000031138	F9	coagulation factor IX [Source:MGI Symbol;Acc:MGI:88384]	X	59999464	60030759	protein_coding	1
Gm4831	ENSMUSG00000092339	Gm4831	predicted gene 4831 [Source:MGI Symbol;Acc:MGI:3644619]	17	37113855	37114448	processed_pseudogene	1
Olfr911-ps1	ENSMUSG00000062621	Olfr911-ps1	olfactory receptor 911, pseudogene 1 [Source:MGI Symbol;Acc:MGI:3030745]	9	38521580	38527133	protein_coding	2
Gm11395	ENSMUSG00000097054	Gm11395	predicted gene 11395 [Source:MGI Symbol;Acc:MGI:3649832]	13	33741240	33742038	unprocessed_pseudogene	1
Fam221a	ENSMUSG00000047115	Fam221a	family with sequence similarity 221, member A [Source:MGI Symbol;Acc:MGI:2442161]	6	49367739	49390539	protein_coding	6
Gm4708	ENSMUSG00000117187	Gm4708	predicted gene 4708 [Source:MGI Symbol;Acc:MGI:3782888]	17	74438285	74438639	processed_pseudogene	1
Slc19a2	ENSMUSG00000040918	Slc19a2	solute carrier family 19 (thiamine transporter), member 2 [Source:MGI Symbol;Acc:MGI:1928761]	1	164249046	164265385	protein_coding	4
Gm17232	ENSMUSG00000090374	Gm17232	predicted gene 17232 [Source:MGI Symbol;Acc:MGI:4938059]	14	63493699	63499872	antisense	1
Wwc1	ENSMUSG00000018849	Wwc1	WW, C2 and coiled-coil domain containing 1 [Source:MGI Symbol;Acc:MGI:2388637]	11	35838400	35980527	protein_coding	3
Tdh	ENSMUSG00000021953	Tdh	L-threonine dehydrogenase [Source:MGI Symbol;Acc:MGI:1926231]	14	63492347	63509092	protein_coding	6
Btbd35f16	ENSMUSG00000101381	Btbd35f16	BTB domain containing 35, family member 16 [Source:MGI Symbol;Acc:MGI:3781877]	X	3955054	3957002	protein_coding	1
Snrpa1	ENSMUSG00000030512	Snrpa1	small nuclear ribonucleoprotein polypeptide A' [Source:MGI Symbol;Acc:MGI:1916231]	7	66059003	66074587	protein_coding	9
Gm11542	ENSMUSG00000085051	Gm11542	predicted gene 11542 [Source:MGI Symbol;Acc:MGI:3650067]	11	94677565	94687664	processed_transcript	1
Gm9665	ENSMUSG00000117362	Gm9665	predicted gene 9665 [Source:MGI Symbol;Acc:MGI:3780073]	17	93316720	93317261	processed_pseudogene	1
Gm6764	ENSMUSG00000117452	Gm6764	predicted gene 6764 [Source:MGI Symbol;Acc:MGI:3644641]	17	93331463	93332937	processed_pseudogene	1
Gm11541	ENSMUSG00000056008	Gm11541	predicted gene 11541 [Source:MGI Symbol;Acc:MGI:3650066]	11	94694498	94704499	protein_coding	1
Gm50001	ENSMUSG00000117368	Gm50001	predicted gene, 50001 [Source:MGI Symbol;Acc:MGI:6275286]	17	93391347	93391698	processed_pseudogene	1
Scrt1	ENSMUSG00000048385	Scrt1	scratch family zinc finger 1 [Source:MGI Symbol;Acc:MGI:2176606]	15	76516203	76522499	protein_coding	2
Gm50002	ENSMUSG00000117514	Gm50002	predicted gene, 50002 [Source:MGI Symbol;Acc:MGI:6275287]	17	93680334	93680665	processed_pseudogene	1
Gm50003	ENSMUSG00000117537	Gm50003	predicted gene, 50003 [Source:MGI Symbol;Acc:MGI:6275288]	17	93680752	93681034	processed_pseudogene	1
Gm50004	ENSMUSG00000117543	Gm50004	predicted gene, 50004 [Source:MGI Symbol;Acc:MGI:6275289]	17	94131878	94132271	processed_pseudogene	1
Gm9416	ENSMUSG00000117476	Gm9416	predicted gene 9416 [Source:MGI Symbol;Acc:MGI:3646902]	17	94608185	94608497	processed_pseudogene	1
Cdc34b	ENSMUSG00000020870	Cdc34b	cell division cycle 34B [Source:MGI Symbol;Acc:MGI:1858429]	11	94741782	94743033	protein_coding	2
Rbm12	ENSMUSG00000089824	Rbm12	RNA binding motif protein 12 [Source:MGI Symbol;Acc:MGI:1922960]	2	156091958	156111978	protein_coding	5
Gm50005	ENSMUSG00000117382	Gm50005	predicted gene, 50005 [Source:MGI Symbol;Acc:MGI:6275290]	17	94660397	94660855	processed_pseudogene	1
Ins2	ENSMUSG00000000215	Ins2	insulin II [Source:MGI Symbol;Acc:MGI:96573]	7	142678656	142743381	protein_coding	9
Gm50006	ENSMUSG00000117586	Gm50006	predicted gene, 50006 [Source:MGI Symbol;Acc:MGI:6275291]	17	94692889	94693341	processed_pseudogene	1
Micall2	ENSMUSG00000036718	Micall2	MICAL-like 2 [Source:MGI Symbol;Acc:MGI:2444818]	5	139706696	139736336	protein_coding	4
Osbpl11	ENSMUSG00000022807	Osbpl11	oxysterol binding protein-like 11 [Source:MGI Symbol;Acc:MGI:2146553]	16	33185071	33243312	protein_coding	4
Hr	ENSMUSG00000022096	Hr	lysine demethylase and nuclear receptor corepressor [Source:MGI Symbol;Acc:MGI:96223]	14	70552212	70573548	protein_coding	5
Pofut1	ENSMUSG00000046020	Pofut1	protein O-fucosyltransferase 1 [Source:MGI Symbol;Acc:MGI:2153207]	2	153241533	153270247	protein_coding	8
Dbx1	ENSMUSG00000030507	Dbx1	developing brain homeobox 1 [Source:MGI Symbol;Acc:MGI:94867]	7	49631499	49636849	protein_coding	1
Vmn2r71	ENSMUSG00000091205	Vmn2r71	vomeronasal 2, receptor 71 [Source:MGI Symbol;Acc:MGI:3646472]	7	85563087	85624680	protein_coding	3
AU017674	ENSMUSG00000113573	AU017674	expressed sequence AU017674 [Source:MGI Symbol;Acc:MGI:2145342]	13	70149800	70205972	lincRNA	1
Vmn2r70	ENSMUSG00000090806	Vmn2r70	vomeronasal 2, receptor 70 [Source:MGI Symbol;Acc:MGI:3761314]	7	85548407	85569192	protein_coding	2
Olfr910	ENSMUSG00000060114	Olfr910	olfactory receptor 910 [Source:MGI Symbol;Acc:MGI:3030744]	9	38537849	38540820	protein_coding	1
Gm45352	ENSMUSG00000110007	Gm45352	predicted gene 45352 [Source:MGI Symbol;Acc:MGI:5791188]	19	50146938	50180652	antisense	2
Htatip2	ENSMUSG00000039745	Htatip2	HIV-1 Tat interactive protein 2 [Source:MGI Symbol;Acc:MGI:1859271]	7	49759115	49773975	protein_coding	3
Gm26629	ENSMUSG00000097446	Gm26629	predicted gene, 26629 [Source:MGI Symbol;Acc:MGI:5477123]	19	50677406	50778662	antisense	1
Gm19807	ENSMUSG00000092223	Gm19807	predicted gene, 19807 [Source:MGI Symbol;Acc:MGI:5011992]	17	37130909	37131575	processed_pseudogene	1
Camk2n2	ENSMUSG00000051146	Camk2n2	calcium/calmodulin-dependent protein kinase II inhibitor 2 [Source:MGI Symbol;Acc:MGI:1920297]	16	20619215	20621287	protein_coding	1
Gm45847	ENSMUSG00000109814	Gm45847	predicted gene 45847 [Source:MGI Symbol;Acc:MGI:5804962]	7	123031415	123068305	lincRNA	2
AI413582	ENSMUSG00000062753	AI413582	expressed sequence AI413582 [Source:MGI Symbol;Acc:MGI:2146839]	17	27563573	27565756	protein_coding	9
Olfr912	ENSMUSG00000111448	Olfr912	olfactory receptor 912 [Source:MGI Symbol;Acc:MGI:3030746]	9	38580178	38586876	protein_coding	1
Vmn2r-ps72	ENSMUSG00000092533	Vmn2r-ps72	vomeronasal 2, receptor, pseudogene 72 [Source:MGI Symbol;Acc:MGI:3761317]	7	85589650	85590556	unprocessed_pseudogene	1
Gm50302	ENSMUSG00000117758	Gm50302	predicted gene, 50302 [Source:MGI Symbol;Acc:MGI:6303151]	19	50705722	50713685	lincRNA	1
Gm2390	ENSMUSG00000118152	Gm2390	predicted gene 2390 [Source:MGI Symbol;Acc:MGI:3780558]	18	84712576	84713472	processed_pseudogene	1
Gm45846	ENSMUSG00000110230	Gm45846	predicted gene 45846 [Source:MGI Symbol;Acc:MGI:5804961]	7	123031374	123169678	lincRNA	1
Gm43457	ENSMUSG00000106678	Gm43457	predicted gene 43457 [Source:MGI Symbol;Acc:MGI:5663594]	5	34487314	34489722	TEC	1
Clec4d	ENSMUSG00000030144	Clec4d	C-type lectin domain family 4, member d [Source:MGI Symbol;Acc:MGI:1298389]	6	123262111	123275265	protein_coding	3
Gm13209	ENSMUSG00000087217	Gm13209	predicted gene 13209 [Source:MGI Symbol;Acc:MGI:3651228]	4	148584721	148586007	antisense	1
Tmem115	ENSMUSG00000010045	Tmem115	transmembrane protein 115 [Source:MGI Symbol;Acc:MGI:1930765]	9	107533945	107538673	protein_coding	1
Gm49748	ENSMUSG00000116764	Gm49748	predicted gene, 49748 [Source:MGI Symbol;Acc:MGI:6215242]	16	20590117	20590684	antisense	1
Gm3443	ENSMUSG00000079382	Gm3443	predicted gene 3443 [Source:MGI Symbol;Acc:MGI:3781620]	19	21552204	21557867	transcribed_unitary_pseudogene	4
Olfr93	ENSMUSG00000091601	Olfr93	olfactory receptor 93 [Source:MGI Symbol;Acc:MGI:2177476]	17	37140423	37161494	protein_coding	3
Gm14925	ENSMUSG00000081848	Gm14925	predicted gene 14925 [Source:MGI Symbol;Acc:MGI:3801742]	X	96194051	96194488	processed_pseudogene	1
D030046N08Rik	ENSMUSG00000089760	D030046N08Rik	RIKEN cDNA D030046N08 gene [Source:MGI Symbol;Acc:MGI:3645234]	18	84719004	84720775	bidirectional_promoter_lncRNA	1
Ighv1-58	ENSMUSG00000095889	Ighv1-58	immunoglobulin heavy variable 1-58 [Source:MGI Symbol;Acc:MGI:4439557]	12	115312166	115312599	IG_V_gene	1
Olfr1393	ENSMUSG00000059864	Olfr1393	olfactory receptor 1393 [Source:MGI Symbol;Acc:MGI:3031227]	11	49278304	49282769	protein_coding	3
Dipk1c	ENSMUSG00000047992	Dipk1c	divergent protein kinase domain 1C [Source:MGI Symbol;Acc:MGI:3041188]	18	84719236	84740436	protein_coding	7
Yipf4	ENSMUSG00000024072	Yipf4	Yip1 domain family, member 4 [Source:MGI Symbol;Acc:MGI:1915114]	17	74489493	74500277	protein_coding	6
Elf5	ENSMUSG00000027186	Elf5	E74-like factor 5 [Source:MGI Symbol;Acc:MGI:1335079]	2	103411688	103450989	protein_coding	8
Vhl-ps1	ENSMUSG00000092408	Vhl-ps1	von Hippel-Lindau tumor suppressor-like, pseudogene 1 [Source:MGI Symbol;Acc:MGI:3051121]	17	37164373	37164969	processed_pseudogene	1
Sesn2	ENSMUSG00000028893	Sesn2	sestrin 2 [Source:MGI Symbol;Acc:MGI:2651874]	4	132492032	132510501	protein_coding	1
Gm43062	ENSMUSG00000104671	Gm43062	predicted gene 43062 [Source:MGI Symbol;Acc:MGI:5663199]	3	103071174	103072492	lincRNA	1
Gm4824	ENSMUSG00000115593	Gm4824	predicted gene 4824 [Source:MGI Symbol;Acc:MGI:3643521]	15	25840120	25840611	processed_pseudogene	1
Cyb561d2	ENSMUSG00000037190	Cyb561d2	cytochrome b-561 domain containing 2 [Source:MGI Symbol;Acc:MGI:1929280]	9	107539007	107542193	protein_coding	5
Gm11545	ENSMUSG00000075611	Gm11545	predicted gene 11545 [Source:MGI Symbol;Acc:MGI:2144683]	11	94756976	94757763	unprocessed_pseudogene	1
Gm6785	ENSMUSG00000114548	Gm6785	predicted gene 6785 [Source:MGI Symbol;Acc:MGI:3646975]	14	19014762	19015937	processed_pseudogene	1
Zdhhc9	ENSMUSG00000036985	Zdhhc9	zinc finger, DHHC domain containing 9 [Source:MGI Symbol;Acc:MGI:2444393]	X	48171969	48208878	protein_coding	6
Gm3778	ENSMUSG00000114435	Gm3778	predicted gene 3778 [Source:MGI Symbol;Acc:MGI:3781951]	14	19016757	19024593	unprocessed_pseudogene	1
Zfp60	ENSMUSG00000037640	Zfp60	zinc finger protein 60 [Source:MGI Symbol;Acc:MGI:99207]	7	27731389	27753702	protein_coding	8
Cpne1	ENSMUSG00000074643	Cpne1	copine I [Source:MGI Symbol;Acc:MGI:2386621]	2	156071842	156111965	protein_coding	18
Pcsk6	ENSMUSG00000030513	Pcsk6	proprotein convertase subtilisin/kexin type 6 [Source:MGI Symbol;Acc:MGI:102897]	7	65861734	66050386	protein_coding	6
Dnajc16	ENSMUSG00000040697	Dnajc16	DnaJ heat shock protein family (Hsp40) member C16 [Source:MGI Symbol;Acc:MGI:2442146]	4	141760189	141790931	protein_coding	3
Vmn2r-ps94	ENSMUSG00000080317	Vmn2r-ps94	vomeronasal 2, receptor, pseudogene 94 [Source:MGI Symbol;Acc:MGI:3761346]	13	33766920	33811602	unprocessed_pseudogene	1
Gm15251	ENSMUSG00000094725	Gm15251	predicted gene 15251 [Source:MGI Symbol;Acc:MGI:3826577]	X	3959863	3960745	processed_pseudogene	1
Gm10463	ENSMUSG00000102759	Gm10463	predicted gene 10463 [Source:MGI Symbol;Acc:MGI:3642170]	5	32130283	32133171	TEC	2
Gm15257	ENSMUSG00000096733	Gm15257	predicted gene 15257 [Source:MGI Symbol;Acc:MGI:3826568]	X	4033924	4034806	processed_pseudogene	1
Lrrc73	ENSMUSG00000071073	Lrrc73	leucine rich repeat containing 73 [Source:MGI Symbol;Acc:MGI:2684934]	17	46253531	46257315	protein_coding	4
Cep83os	ENSMUSG00000097164	Cep83os	centrosomal protein 83, opposite strand [Source:MGI Symbol;Acc:MGI:1914973]	10	94671025	94688576	bidirectional_promoter_lncRNA	1
Gm5046	ENSMUSG00000072541	Gm5046	predicted gene 5046 [Source:MGI Symbol;Acc:MGI:3649048]	15	65015154	65015764	processed_pseudogene	1
Gm49241	ENSMUSG00000115677	Gm49241	predicted gene, 49241 [Source:MGI Symbol;Acc:MGI:6118709]	15	65041574	65042067	processed_pseudogene	1
Spink1	ENSMUSG00000024503	Spink1	serine peptidase inhibitor, Kazal type 1 [Source:MGI Symbol;Acc:MGI:106202]	18	43728082	43737557	protein_coding	1
Btbd35f3	ENSMUSG00000078218	Btbd35f3	BTB domain containing 35, family member 3 [Source:MGI Symbol;Acc:MGI:3781882]	X	4037674	4039616	protein_coding	1
Gm49167	ENSMUSG00000112203	Gm49167	predicted gene, 49167 [Source:MGI Symbol;Acc:MGI:6118596]	10	94685705	94688619	TEC	1
Gm14199	ENSMUSG00000089898	Gm14199	predicted gene 14199 [Source:MGI Symbol;Acc:MGI:3651370]	2	152990017	152991631	antisense	1
Gm15258	ENSMUSG00000085978	Gm15258	predicted gene 15258 [Source:MGI Symbol;Acc:MGI:3826585]	X	4075022	4075762	processed_pseudogene	1
Cwh43	ENSMUSG00000029154	Cwh43	cell wall biogenesis 43 C-terminal homolog [Source:MGI Symbol;Acc:MGI:2444131]	5	73406075	73453435	protein_coding	3
Olfr1392	ENSMUSG00000101750	Olfr1392	olfactory receptor 1392 [Source:MGI Symbol;Acc:MGI:3031226]	11	49285282	49295891	protein_coding	7
Basp1	ENSMUSG00000045763	Basp1	brain abundant, membrane attached signal protein 1 [Source:MGI Symbol;Acc:MGI:1917600]	15	25363277	25413764	protein_coding	2
Gm18020	ENSMUSG00000116834	Gm18020	predicted gene, 18020 [Source:MGI Symbol;Acc:MGI:5010205]	16	92009964	92010411	processed_pseudogene	1
Gm7814	ENSMUSG00000115672	Gm7814	predicted gene 7814 [Source:MGI Symbol;Acc:MGI:3646287]	15	65195339	65195778	processed_pseudogene	1
Gm9051	ENSMUSG00000081742	Gm9051	predicted gene 9051 [Source:MGI Symbol;Acc:MGI:3646915]	X	96224308	96225727	processed_pseudogene	1
Nprl2	ENSMUSG00000010057	Nprl2	NPR2 like, GATOR1 complex subunit [Source:MGI Symbol;Acc:MGI:1914482]	9	107542226	107545706	protein_coding	5
Rxfp4	ENSMUSG00000049741	Rxfp4	relaxin family peptide receptor 4 [Source:MGI Symbol;Acc:MGI:2182926]	3	88651898	88653142	protein_coding	1
Gm43434	ENSMUSG00000106112	Gm43434	predicted gene 43434 [Source:MGI Symbol;Acc:MGI:5663571]	14	54128298	54146287	antisense	1
Gm31645	ENSMUSG00000117358	Gm31645	predicted gene, 31645 [Source:MGI Symbol;Acc:MGI:5590804]	17	74519665	74528094	processed_transcript	3
P2rx3	ENSMUSG00000027071	P2rx3	purinergic receptor P2X, ligand-gated ion channel, 3 [Source:MGI Symbol;Acc:MGI:1097160]	2	84998583	85037462	protein_coding	5
Gm38413	ENSMUSG00000105218	Gm38413	predicted gene, 38413 [Source:MGI Symbol;Acc:MGI:5621298]	5	99730854	99753973	lincRNA	2
Trdj2	ENSMUSG00000076871	Trdj2	T cell receptor delta joining 2 [Source:MGI Symbol;Acc:MGI:4887422]	14	54136779	54136837	TR_J_gene	1
Gm49242	ENSMUSG00000115066	Gm49242	predicted gene, 49242 [Source:MGI Symbol;Acc:MGI:6118710]	15	65200234	65200562	processed_pseudogene	1
Fosl2	ENSMUSG00000029135	Fosl2	fos-like antigen 2 [Source:MGI Symbol;Acc:MGI:102858]	5	32135801	32157842	protein_coding	3
Trdc	ENSMUSG00000104876	Trdc	T cell receptor delta, constant region [Source:MGI Symbol;Acc:MGI:98612]	14	54142851	54148868	TR_C_gene	1
Galnt6os	ENSMUSG00000090062	Galnt6os	polypeptide N-acetylgalactosaminyltransferase 6, opposite strand [Source:MGI Symbol;Acc:MGI:1916281]	15	100695773	100704896	antisense	3
Dreh	ENSMUSG00000117105	Dreh	down-regulated in hepatocellular carcinoma [Source:MGI Symbol;Acc:MGI:5446626]	17	64767111	64767931	lincRNA	1
Trdv5	ENSMUSG00000076873	Trdv5	T cell receptor delta variable 5 [Source:MGI Symbol;Acc:MGI:3704133]	14	54148662	54149294	TR_V_gene	1
Gm48925	ENSMUSG00000114978	Gm48925	predicted gene, 48925 [Source:MGI Symbol;Acc:MGI:6118238]	14	55935606	55937595	lincRNA	1
4930520P13Rik	ENSMUSG00000113463	4930520P13Rik	RIKEN cDNA 4930520P13 gene [Source:MGI Symbol;Acc:MGI:1922336]	13	70232822	70248122	lincRNA	1
Angel2	ENSMUSG00000026634	Angel2	angel homolog 2 [Source:MGI Symbol;Acc:MGI:1196310]	1	190925112	190946962	protein_coding	10
4930583I09Rik	ENSMUSG00000024088	4930583I09Rik	RIKEN cDNA 4930583I09 gene [Source:MGI Symbol;Acc:MGI:1925307]	17	64832523	64836071	protein_coding	2
Gm5637	ENSMUSG00000046993	Gm5637	predicted pseudogene 5637 [Source:MGI Symbol;Acc:MGI:3648120]	X	60045111	60046229	processed_pseudogene	1
Gm28996	ENSMUSG00000100346	Gm28996	predicted gene 28996 [Source:MGI Symbol;Acc:MGI:5579702]	9	104344131	104344851	processed_pseudogene	1
Olfr10	ENSMUSG00000100923	Olfr10	olfactory receptor 10 [Source:MGI Symbol;Acc:MGI:107598]	11	49304741	49320021	protein_coding	2
Gm14891	ENSMUSG00000081341	Gm14891	predicted gene 14891 [Source:MGI Symbol;Acc:MGI:3802135]	X	60051001	60051596	processed_pseudogene	1
Gm28548	ENSMUSG00000099599	Gm28548	predicted gene 28548 [Source:MGI Symbol;Acc:MGI:5579254]	9	104361832	104385031	lincRNA	1
Gm12981	ENSMUSG00000086997	Gm12981	predicted gene 12981 [Source:MGI Symbol;Acc:MGI:3651528]	4	132503561	132509649	antisense	1
Ifi206	ENSMUSG00000037849	Ifi206	interferon activated gene 206 [Source:MGI Symbol;Acc:MGI:3646410]	1	173468485	173491041	protein_coding	2
Gm49550	ENSMUSG00000116234	Gm49550	predicted gene, 49550 [Source:MGI Symbol;Acc:MGI:6155258]	15	76526770	76527021	processed_pseudogene	1
Gm4701	ENSMUSG00000117203	Gm4701	predicted gene 4701 [Source:MGI Symbol;Acc:MGI:3782881]	17	64876201	64876924	processed_pseudogene	1
Pou2f3	ENSMUSG00000032015	Pou2f3	POU domain, class 2, transcription factor 3 [Source:MGI Symbol;Acc:MGI:102565]	9	43123939	43210369	protein_coding	3
Tm4sf5	ENSMUSG00000018919	Tm4sf5	transmembrane 4 superfamily member 5 [Source:MGI Symbol;Acc:MGI:1922854]	11	70505244	70511178	protein_coding	3
Ighv1-59	ENSMUSG00000095197	Ighv1-59	immunoglobulin heavy variable V1-59 [Source:MGI Symbol;Acc:MGI:3644474]	12	115335082	115335514	IG_V_gene	2
Tmem249	ENSMUSG00000116376	Tmem249	transmembrane protein 249 [Source:MGI Symbol;Acc:MGI:3647471]	15	76533213	76535366	protein_coding	2
I730030J21Rik	ENSMUSG00000116504	I730030J21Rik	RIKEN cDNA I730030J21 gene [Source:MGI Symbol;Acc:MGI:3588279]	15	100730481	100732737	processed_transcript	3
Mbd3	ENSMUSG00000035478	Mbd3	methyl-CpG binding domain protein 3 [Source:MGI Symbol;Acc:MGI:1333812]	10	80392539	80399550	protein_coding	6
Gm12125	ENSMUSG00000081571	Gm12125	predicted gene 12125 [Source:MGI Symbol;Acc:MGI:3652212]	11	35996054	35996789	processed_pseudogene	1
Khdc4	ENSMUSG00000028060	Khdc4	KH domain containing 4, pre-mRNA splicing factor [Source:MGI Symbol;Acc:MGI:1921450]	3	88685803	88712924	protein_coding	10
Spen	ENSMUSG00000040761	Spen	spen family transcription repressor [Source:MGI Symbol;Acc:MGI:1891706]	4	141467890	141538597	protein_coding	6
Tti1	ENSMUSG00000027650	Tti1	TELO2 interacting protein 1 [Source:MGI Symbol;Acc:MGI:1922675]	2	157981803	158028433	protein_coding	4
Gm9555	ENSMUSG00000107220	Gm9555	predicted gene 9555 [Source:MGI Symbol;Acc:MGI:3779965]	5	32185497	32186079	processed_pseudogene	1
Gm3786	ENSMUSG00000106829	Gm3786	predicted gene 3786 [Source:MGI Symbol;Acc:MGI:3781959]	5	117294029	117294406	processed_pseudogene	1
9430037O13Rik	ENSMUSG00000102246	9430037O13Rik	RIKEN cDNA 9430037O13 gene [Source:MGI Symbol;Acc:MGI:1924535]	1	191535885	191536892	TEC	1
Gm42546	ENSMUSG00000106714	Gm42546	predicted gene 42546 [Source:MGI Symbol;Acc:MGI:5662683]	5	117299889	117302480	TEC	1
Serpinb6e	ENSMUSG00000069248	Serpinb6e	serine (or cysteine) peptidase inhibitor, clade B, member 6e [Source:MGI Symbol;Acc:MGI:2667778]	13	33832345	33843408	protein_coding	2
BC051077	ENSMUSG00000097163	BC051077	cDNA sequence BC051077 [Source:MGI Symbol;Acc:MGI:3039587]	5	117312518	117315645	lincRNA	1
Kif3b	ENSMUSG00000027475	Kif3b	kinesin family member 3B [Source:MGI Symbol;Acc:MGI:107688]	2	153291413	153333390	protein_coding	1
Sec63	ENSMUSG00000019802	Sec63	SEC63-like (S. cerevisiae) [Source:MGI Symbol;Acc:MGI:2155302]	10	42761496	42832514	protein_coding	5
Abcd1	ENSMUSG00000031378	Abcd1	ATP-binding cassette, sub-family D (ALD), member 1 [Source:MGI Symbol;Acc:MGI:1349215]	X	73716597	73738534	protein_coding	2
Gm16059	ENSMUSG00000085802	Gm16059	predicted gene 16059 [Source:MGI Symbol;Acc:MGI:3802029]	15	79427220	79431629	antisense	1
Csnk1e	ENSMUSG00000022433	Csnk1e	casein kinase 1, epsilon [Source:MGI Symbol;Acc:MGI:1351660]	15	79417856	79455566	protein_coding	13
Olfr913	ENSMUSG00000059189	Olfr913	olfactory receptor 913 [Source:MGI Symbol;Acc:MGI:3030747]	9	38592759	38596283	protein_coding	1
Vsig10	ENSMUSG00000066894	Vsig10	V-set and immunoglobulin domain containing 10 [Source:MGI Symbol;Acc:MGI:2448533]	5	117319083	117355005	protein_coding	6
Cpne4	ENSMUSG00000032564	Cpne4	copine IV [Source:MGI Symbol;Acc:MGI:1921270]	9	104547286	105034544	protein_coding	6
Gm47706	ENSMUSG00000114054	Gm47706	predicted gene, 47706 [Source:MGI Symbol;Acc:MGI:6096824]	13	70422491	70422781	processed_pseudogene	1
D430040D24Rik	ENSMUSG00000087589	D430040D24Rik	RIKEN cDNA D430040D24 gene [Source:MGI Symbol;Acc:MGI:2442526]	1	36557701	36565613	processed_transcript	2
Odaph	ENSMUSG00000096035	Odaph	odontogenesis associated phosphoprotein [Source:MGI Symbol;Acc:MGI:2685891]	5	91987475	91995320	protein_coding	2
Scgb3a2	ENSMUSG00000038791	Scgb3a2	secretoglobin, family 3A, member 2 [Source:MGI Symbol;Acc:MGI:2153470]	18	43764289	43767399	protein_coding	3
Sema4c	ENSMUSG00000026121	Sema4c	sema domain, immunoglobulin domain (Ig), transmembrane domain (TM) and short cytoplasmic domain, (semaphorin) 4C [Source:MGI Symbol;Acc:MGI:109252]	1	36548639	36558349	protein_coding	8
P4hb	ENSMUSG00000025130	P4hb	prolyl 4-hydroxylase, beta polypeptide [Source:MGI Symbol;Acc:MGI:97464]	11	120560298	120573253	protein_coding	3
Mmachc	ENSMUSG00000028690	Mmachc	methylmalonic aciduria cblC type, with homocystinuria [Source:MGI Symbol;Acc:MGI:1914346]	4	116702279	116708406	protein_coding	2
Gm49865	ENSMUSG00000117336	Gm49865	predicted gene, 49865 [Source:MGI Symbol;Acc:MGI:6270540]	17	65168514	65169203	processed_pseudogene	1
Gm34440	ENSMUSG00000114224	Gm34440	predicted gene, 34440 [Source:MGI Symbol;Acc:MGI:5593599]	14	19035852	19036352	processed_pseudogene	1
Cma1	ENSMUSG00000022225	Cma1	chymase 1, mast cell [Source:MGI Symbol;Acc:MGI:96941]	14	55941451	55944675	protein_coding	2
Gm48781	ENSMUSG00000114318	Gm48781	predicted gene, 48781 [Source:MGI Symbol;Acc:MGI:6098479]	14	19043184	19043425	processed_pseudogene	1
Gm34106	ENSMUSG00000102300	Gm34106	predicted gene, 34106 [Source:MGI Symbol;Acc:MGI:5593265]	9	107547569	107550768	antisense	1
Gm14637	ENSMUSG00000085225	Gm14637	predicted gene 14637 [Source:MGI Symbol;Acc:MGI:3705296]	2	170576054	170578424	antisense	1
Ctdsp2	ENSMUSG00000078429	Ctdsp2	CTD (carboxy-terminal domain, RNA polymerase II, polypeptide A) small phosphatase 2 [Source:MGI Symbol;Acc:MGI:1098748]	10	126978717	126999975	protein_coding	4
Zmynd10	ENSMUSG00000010044	Zmynd10	zinc finger, MYND domain containing 10 [Source:MGI Symbol;Acc:MGI:2387863]	9	107547298	107551319	protein_coding	5
Gm26692	ENSMUSG00000097035	Gm26692	predicted gene, 26692 [Source:MGI Symbol;Acc:MGI:5477186]	5	107659461	107688010	lincRNA	1
Gm42669	ENSMUSG00000106631	Gm42669	predicted gene 42669 [Source:MGI Symbol;Acc:MGI:5662806]	5	107507621	107580596	protein_coding	2
Vmn2r-ps13	ENSMUSG00000093767	Vmn2r-ps13	vomeronasal 2, receptor, pseudogene 13 [Source:MGI Symbol;Acc:MGI:3757946]	3	64898855	64899859	unprocessed_pseudogene	1
Gm18870	ENSMUSG00000116574	Gm18870	predicted gene, 18870 [Source:MGI Symbol;Acc:MGI:5011055]	16	63003438	63108522	lincRNA	1
Tbc1d2	ENSMUSG00000039813	Tbc1d2	TBC1 domain family, member 2 [Source:MGI Symbol;Acc:MGI:2652885]	4	46604390	46650209	protein_coding	2
Gm7517	ENSMUSG00000115700	Gm7517	predicted gene 7517 [Source:MGI Symbol;Acc:MGI:3643004]	15	48888353	48890024	processed_pseudogene	1
Tent5d	ENSMUSG00000073007	Tent5d	terminal nucleotidyltransferase 5D [Source:MGI Symbol;Acc:MGI:2685223]	X	107792590	107872909	protein_coding	4
Gm49621	ENSMUSG00000116612	Gm49621	predicted gene, 49621 [Source:MGI Symbol;Acc:MGI:6215043]	16	63111690	63112185	processed_pseudogene	1
Gm38029	ENSMUSG00000103992	Gm38029	predicted gene, 38029 [Source:MGI Symbol;Acc:MGI:5611257]	3	29174838	29176927	TEC	1
Gm49185	ENSMUSG00000115462	Gm49185	predicted gene, 49185 [Source:MGI Symbol;Acc:MGI:6118623]	15	48900077	48900311	processed_pseudogene	1
Gm37965	ENSMUSG00000102579	Gm37965	predicted gene, 37965 [Source:MGI Symbol;Acc:MGI:5611193]	3	29219887	29221248	TEC	1
Gm33912	ENSMUSG00000116871	Gm33912	predicted gene, 33912 [Source:MGI Symbol;Acc:MGI:5593071]	16	63211290	63217442	lincRNA	1
Asxl1	ENSMUSG00000042548	Asxl1	additional sex combs like 1 [Source:MGI Symbol;Acc:MGI:2684063]	2	153345829	153404007	protein_coding	5
Gm2333	ENSMUSG00000114976	Gm2333	predicted gene 2333 [Source:MGI Symbol;Acc:MGI:3780503]	15	49130623	49130964	processed_pseudogene	1
Sdf2	ENSMUSG00000002064	Sdf2	stromal cell derived factor 2 [Source:MGI Symbol;Acc:MGI:108019]	11	78245746	78255496	protein_coding	3
Egfem1	ENSMUSG00000063600	Egfem1	EGF-like and EMI domain containing 1 [Source:MGI Symbol;Acc:MGI:1922990]	3	29082023	29691209	protein_coding	7
Gm41318	ENSMUSG00000115775	Gm41318	predicted gene, 41318 [Source:MGI Symbol;Acc:MGI:5624203]	15	49194337	49203313	lincRNA	1
Gm48927	ENSMUSG00000115179	Gm48927	predicted gene, 48927 [Source:MGI Symbol;Acc:MGI:6118241]	14	55966725	55966865	processed_pseudogene	1
Gm49622	ENSMUSG00000116752	Gm49622	predicted gene, 49622 [Source:MGI Symbol;Acc:MGI:6215044]	16	63468501	63492117	lincRNA	1
Cdc34	ENSMUSG00000020307	Cdc34	cell division cycle 34 [Source:MGI Symbol;Acc:MGI:102657]	10	79682195	79688398	protein_coding	11
Mroh2a	ENSMUSG00000079429	Mroh2a	maestro heat-like repeat family member 2A [Source:MGI Symbol;Acc:MGI:3705228]	1	88226986	88262289	protein_coding	5
Cma2	ENSMUSG00000068289	Cma2	chymase 2, mast cell [Source:MGI Symbol;Acc:MGI:88426]	14	55950980	55974031	protein_coding	2
Zfp451	ENSMUSG00000042197	Zfp451	zinc finger protein 451 [Source:MGI Symbol;Acc:MGI:2137896]	1	33761545	33814595	protein_coding	9
Gm13537	ENSMUSG00000082844	Gm13537	predicted gene 13537 [Source:MGI Symbol;Acc:MGI:3651462]	2	33323171	33323437	processed_pseudogene	1
Gm49186	ENSMUSG00000115446	Gm49186	predicted gene, 49186 [Source:MGI Symbol;Acc:MGI:6118624]	15	49913382	49914021	processed_pseudogene	1
Angptl2	ENSMUSG00000004105	Angptl2	angiopoietin-like 2 [Source:MGI Symbol;Acc:MGI:1347002]	2	33216069	33247717	protein_coding	4
Gm49198	ENSMUSG00000115478	Gm49198	predicted gene, 49198 [Source:MGI Symbol;Acc:MGI:6118643]	15	50286898	50335014	lincRNA	1
Gm10399	ENSMUSG00000072688	Gm10399	predicted gene 10399 [Source:MGI Symbol;Acc:MGI:3704255]	5	117318497	117319244	antisense	2
Gm15727	ENSMUSG00000081274	Gm15727	predicted gene 15727 [Source:MGI Symbol;Acc:MGI:3783170]	5	117348907	117349343	processed_pseudogene	1
Olfm3	ENSMUSG00000027965	Olfm3	olfactomedin 3 [Source:MGI Symbol;Acc:MGI:2387329]	3	114904078	115125722	protein_coding	3
Ighv1-60	ENSMUSG00000104320	Ighv1-60	immunoglobulin heavy variable V1-60 [Source:MGI Symbol;Acc:MGI:5009920]	12	115344537	115345020	IG_V_pseudogene	1
Rpl27	ENSMUSG00000063316	Rpl27	ribosomal protein L27 [Source:MGI Symbol;Acc:MGI:98036]	11	101442298	101445529	protein_coding	5
Gm44009	ENSMUSG00000107503	Gm44009	predicted gene, 44009 [Source:MGI Symbol;Acc:MGI:5690401]	6	128585625	128588025	lincRNA	1
Supt6	ENSMUSG00000002052	Supt6	SPT6, histone chaperone and transcription elongation factor [Source:MGI Symbol;Acc:MGI:107726]	11	78206746	78245987	protein_coding	2
Ighv1-61	ENSMUSG00000094087	Ighv1-61	immunoglobulin heavy variable 1-61 [Source:MGI Symbol;Acc:MGI:4439824]	12	115359140	115359572	IG_V_gene	1
2610002M06Rik	ENSMUSG00000031242	2610002M06Rik	RIKEN cDNA 2610002M06 gene [Source:MGI Symbol;Acc:MGI:1914278]	X	107782751	107816334	protein_coding	2
Mcpt-ps1	ENSMUSG00000115592	Mcpt-ps1	mast cell protease, pseudogene 1 [Source:MGI Symbol;Acc:MGI:102769]	14	55949809	55952350	transcribed_unprocessed_pseudogene	2
Atpif1	ENSMUSG00000054428	Atpif1	ATPase inhibitory factor 1 [Source:MGI Symbol;Acc:MGI:1196457]	4	132530555	132533659	protein_coding	3
Gm13528	ENSMUSG00000085087	Gm13528	predicted gene 13528 [Source:MGI Symbol;Acc:MGI:3651630]	2	33177902	33181881	antisense	1
Tmco5	ENSMUSG00000027355	Tmco5	transmembrane and coiled-coil domains 5 [Source:MGI Symbol;Acc:MGI:1914606]	2	116878691	116892494	protein_coding	4
Stxbp1	ENSMUSG00000026797	Stxbp1	syntaxin binding protein 1 [Source:MGI Symbol;Acc:MGI:107363]	2	32787602	32847245	protein_coding	5
Gm37033	ENSMUSG00000104388	Gm37033	predicted gene, 37033 [Source:MGI Symbol;Acc:MGI:5610261]	1	180357649	180364998	TEC	1
Gm5069	ENSMUSG00000055676	Gm5069	predicted pseudogene 5069 [Source:MGI Symbol;Acc:MGI:3644516]	1	180326970	180330550	transcribed_processed_pseudogene	2
Zp1	ENSMUSG00000024734	Zp1	zona pellucida glycoprotein 1 [Source:MGI Symbol;Acc:MGI:103073]	19	10914287	10920632	protein_coding	2
Zbtb17	ENSMUSG00000006215	Zbtb17	zinc finger and BTB domain containing 17 [Source:MGI Symbol;Acc:MGI:107410]	4	141444654	141467930	protein_coding	7
Hjurp	ENSMUSG00000044783	Hjurp	Holliday junction recognition protein [Source:MGI Symbol;Acc:MGI:2685821]	1	88262471	88277633	protein_coding	7
Gm36933	ENSMUSG00000103772	Gm36933	predicted gene, 36933 [Source:MGI Symbol;Acc:MGI:5610161]	1	180376444	180379514	TEC	1
Gm37390	ENSMUSG00000103123	Gm37390	predicted gene, 37390 [Source:MGI Symbol;Acc:MGI:5610618]	1	180372669	180373540	TEC	1
Pikfyve	ENSMUSG00000025949	Pikfyve	phosphoinositide kinase, FYVE type zinc finger containing [Source:MGI Symbol;Acc:MGI:1335106]	1	65186683	65278695	protein_coding	11
Itpkb	ENSMUSG00000038855	Itpkb	inositol 1,4,5-trisphosphate 3-kinase B [Source:MGI Symbol;Acc:MGI:109235]	1	180330485	180424802	protein_coding	2
Dda1	ENSMUSG00000074247	Dda1	DET1 and DDB1 associated 1 [Source:MGI Symbol;Acc:MGI:1913748]	8	71469199	71476098	protein_coding	11
Olfr1391	ENSMUSG00000101874	Olfr1391	olfactory receptor 1391 [Source:MGI Symbol;Acc:MGI:3031225]	11	49322742	49329810	protein_coding	2
Fcgr2b	ENSMUSG00000026656	Fcgr2b	Fc receptor, IgG, low affinity IIb [Source:MGI Symbol;Acc:MGI:95499]	1	170958617	170976547	protein_coding	7
2500004C02Rik	ENSMUSG00000073236	2500004C02Rik	RIKEN cDNA 2500004C02 gene [Source:MGI Symbol;Acc:MGI:1919576]	2	153341157	153346073	processed_transcript	3
Gm12999	ENSMUSG00000087352	Gm12999	predicted gene 12999 [Source:MGI Symbol;Acc:MGI:3651167]	4	132532687	132533601	antisense	1
Gm9917	ENSMUSG00000097099	Gm9917	predicted gene 9917 [Source:MGI Symbol;Acc:MGI:3704343]	9	107558809	107568415	antisense	4
4930470P17Rik	ENSMUSG00000043583	4930470P17Rik	RIKEN cDNA 4930470P17 gene [Source:MGI Symbol;Acc:MGI:1914887]	2	170579418	170602017	protein_coding	1
Gm10046	ENSMUSG00000109143	Gm10046	predicted gene 10046 [Source:MGI Symbol;Acc:MGI:3797981]	7	27765673	27770972	transcribed_unprocessed_pseudogene	2
Ighv1-62	ENSMUSG00000102765	Ighv1-62	immunoglobulin heavy variable V1-62 [Source:MGI Symbol;Acc:MGI:5009844]	12	115371986	115372433	IG_V_pseudogene	1
Gm19331	ENSMUSG00000102332	Gm19331	predicted gene, 19331 [Source:MGI Symbol;Acc:MGI:5011516]	12	115386846	115397688	lincRNA	1
Hyal2	ENSMUSG00000010047	Hyal2	hyaluronoglucosaminidase 2 [Source:MGI Symbol;Acc:MGI:1196334]	9	107567945	107572779	protein_coding	7
Ighv1-62-1	ENSMUSG00000102313	Ighv1-62-1	immunoglobulin heavy variable 1-62-1 [Source:MGI Symbol;Acc:MGI:3704125]	12	115386697	115387128	IG_V_gene	2
Mettl4	ENSMUSG00000055660	Mettl4	methyltransferase like 4 [Source:MGI Symbol;Acc:MGI:1924031]	17	94722590	94750019	protein_coding	3
4930473A02Rik	ENSMUSG00000060029	4930473A02Rik	RIKEN cDNA 4930473A02 gene [Source:MGI Symbol;Acc:MGI:2447823]	2	130543791	130563749	antisense	2
Olfr1390	ENSMUSG00000045421	Olfr1390	olfactory receptor 1390 [Source:MGI Symbol;Acc:MGI:3031224]	11	49335188	49342247	protein_coding	2
Tnip2	ENSMUSG00000059866	Tnip2	TNFAIP3 interacting protein 2 [Source:MGI Symbol;Acc:MGI:2386643]	5	34496087	34513991	protein_coding	6
Calcrl	ENSMUSG00000059588	Calcrl	calcitonin receptor-like [Source:MGI Symbol;Acc:MGI:1926944]	2	84330626	84425411	protein_coding	3
Tjap1	ENSMUSG00000012296	Tjap1	tight junction associated protein 1 [Source:MGI Symbol;Acc:MGI:1921344]	17	46257851	46283026	protein_coding	17
Gm45213	ENSMUSG00000108793	Gm45213	predicted gene 45213 [Source:MGI Symbol;Acc:MGI:5753789]	7	66043602	66062271	protein_coding	1
Gm20684	ENSMUSG00000093405	Gm20684	predicted gene 20684 [Source:MGI Symbol;Acc:MGI:5313131]	7	65861006	65861992	bidirectional_promoter_lncRNA	1
Cdk4	ENSMUSG00000006728	Cdk4	cyclin-dependent kinase 4 [Source:MGI Symbol;Acc:MGI:88357]	10	127063534	127067920	protein_coding	9
Gm5455	ENSMUSG00000045609	Gm5455	predicted pseudogene 5455 [Source:MGI Symbol;Acc:MGI:3646920]	13	110304777	110305491	processed_pseudogene	1
Tcl1	ENSMUSG00000041359	Tcl1	T cell lymphoma breakpoint 1 [Source:MGI Symbol;Acc:MGI:1097166]	12	105216750	105222793	protein_coding	6
Gm94	ENSMUSG00000071858	Gm94	predicted gene 94 [Source:MGI Symbol;Acc:MGI:2684940]	18	43777196	43792878	protein_coding	2
2610028D06Rik	ENSMUSG00000110997	2610028D06Rik	RIKEN cDNA 2610028D06 gene [Source:MGI Symbol;Acc:MGI:1923609]	9	45797348	45799060	TEC	1
Gapt	ENSMUSG00000046006	Gapt	Grb2-binding adaptor, transmembrane [Source:MGI Symbol;Acc:MGI:3608341]	13	110352616	110357199	protein_coding	2
Cep164	ENSMUSG00000043987	Cep164	centrosomal protein 164 [Source:MGI Symbol;Acc:MGI:2384878]	9	45766946	45828691	protein_coding	9
Gm5901	ENSMUSG00000078611	Gm5901	predicted gene 5901 [Source:MGI Symbol;Acc:MGI:3643909]	7	105375038	105378377	protein_coding	3
Gm10701	ENSMUSG00000074465	Gm10701	predicted gene 10701 [Source:MGI Symbol;Acc:MGI:3642532]	9	24341657	24418709	antisense	1
Upk1b	ENSMUSG00000049436	Upk1b	uroplakin 1B [Source:MGI Symbol;Acc:MGI:98912]	16	38773184	38800328	protein_coding	2
Snx4	ENSMUSG00000022808	Snx4	sorting nexin 4 [Source:MGI Symbol;Acc:MGI:1916400]	16	33251442	33300269	protein_coding	4
Gm44317	ENSMUSG00000108282	Gm44317	predicted gene, 44317 [Source:MGI Symbol;Acc:MGI:5690709]	6	119570941	119578057	antisense	1
Dpy19l1	ENSMUSG00000043067	Dpy19l1	dpy-19-like 1 (C. elegans) [Source:MGI Symbol;Acc:MGI:1915685]	9	24411776	24503140	protein_coding	6
Gm5219	ENSMUSG00000115147	Gm5219	predicted gene 5219 [Source:MGI Symbol;Acc:MGI:3779474]	15	9407188	9433005	unprocessed_pseudogene	1
Tusc2	ENSMUSG00000010054	Tusc2	tumor suppressor 2, mitochondrial calcium regulator [Source:MGI Symbol;Acc:MGI:1931086]	9	107563255	107566112	protein_coding	3
Gm14264	ENSMUSG00000085158	Gm14264	predicted gene 14264 [Source:MGI Symbol;Acc:MGI:3649394]	2	170652434	170662465	lincRNA	1
Vmn2r-ps73	ENSMUSG00000092567	Vmn2r-ps73	vomeronasal 2, receptor, pseudogene 73 [Source:MGI Symbol;Acc:MGI:3761318]	7	85696356	85713207	unprocessed_pseudogene	1
Gm30055	ENSMUSG00000107734	Gm30055	predicted gene, 30055 [Source:MGI Symbol;Acc:MGI:5589214]	6	136986596	136987398	TEC	1
Gm49093	ENSMUSG00000115748	Gm49093	predicted gene, 49093 [Source:MGI Symbol;Acc:MGI:6118485]	15	5280946	5281350	processed_pseudogene	1
Vmn2r72	ENSMUSG00000051877	Vmn2r72	vomeronasal 2, receptor 72 [Source:MGI Symbol;Acc:MGI:3647591]	7	85735940	85755097	protein_coding	3
Dok5	ENSMUSG00000027560	Dok5	docking protein 5 [Source:MGI Symbol;Acc:MGI:1924079]	2	170731807	170879769	protein_coding	1
Gm2157	ENSMUSG00000114998	Gm2157	predicted gene 2157 [Source:MGI Symbol;Acc:MGI:3780326]	15	5301680	5302046	processed_pseudogene	1
Pafah1b3	ENSMUSG00000005447	Pafah1b3	platelet-activating factor acetylhydrolase, isoform 1b, subunit 3 [Source:MGI Symbol;Acc:MGI:108414]	7	25295049	25297986	protein_coding	7
Ccdc181	ENSMUSG00000026578	Ccdc181	coiled-coil domain containing 181 [Source:MGI Symbol;Acc:MGI:1922145]	1	164275585	164287847	protein_coding	1
Gm2150	ENSMUSG00000114992	Gm2150	predicted gene 2150 [Source:MGI Symbol;Acc:MGI:3780319]	15	5315333	5315861	processed_pseudogene	1
Gm46496	ENSMUSG00000115116	Gm46496	predicted gene, 46496 [Source:MGI Symbol;Acc:MGI:5826133]	15	5464175	5464916	processed_pseudogene	1
Gm43714	ENSMUSG00000105512	Gm43714	predicted gene 43714 [Source:MGI Symbol;Acc:MGI:5663851]	3	88685024	88686397	antisense	1
Arntl2	ENSMUSG00000040187	Arntl2	aryl hydrocarbon receptor nuclear translocator-like 2 [Source:MGI Symbol;Acc:MGI:2684845]	6	146796055	146833529	protein_coding	9
Gm45724	ENSMUSG00000110488	Gm45724	predicted gene 45724 [Source:MGI Symbol;Acc:MGI:5804839]	8	105051049	105051468	TEC	1
Gm49243	ENSMUSG00000115402	Gm49243	predicted gene, 49243 [Source:MGI Symbol;Acc:MGI:6118711]	15	65687828	65688148	processed_pseudogene	1
F630028O10Rik	ENSMUSG00000078122	F630028O10Rik	RIKEN cDNA F630028O10 gene [Source:MGI Symbol;Acc:MGI:3641813]	X	96239926	96243636	antisense	2
Ces3a	ENSMUSG00000069922	Ces3a	carboxylesterase 3A [Source:MGI Symbol;Acc:MGI:102773]	8	105048601	105058413	protein_coding	5
Rassf1	ENSMUSG00000010067	Rassf1	Ras association (RalGDS/AF-6) domain family member 1 [Source:MGI Symbol;Acc:MGI:1928386]	9	107551555	107562267	protein_coding	10
Washc2	ENSMUSG00000024104	Washc2	WASH complex subunit 2` [Source:MGI Symbol;Acc:MGI:106463]	6	116208038	116262686	protein_coding	13
Gm7290	ENSMUSG00000078192	Gm7290	predicted pseudogene 7290 [Source:MGI Symbol;Acc:MGI:3646633]	7	142757236	142757852	processed_pseudogene	1
2410003L11Rik	ENSMUSG00000085860	2410003L11Rik	RIKEN cDNA 2410003L11 gene [Source:MGI Symbol;Acc:MGI:1916979]	11	97598511	97622893	processed_transcript	2
Gm47567	ENSMUSG00000112895	Gm47567	predicted gene, 47567 [Source:MGI Symbol;Acc:MGI:6096594]	12	98277517	98281040	TEC	1
Gm47566	ENSMUSG00000112510	Gm47566	predicted gene, 47566 [Source:MGI Symbol;Acc:MGI:6096592]	12	98274732	98279661	antisense	1
Gpr65	ENSMUSG00000021886	Gpr65	G-protein coupled receptor 65 [Source:MGI Symbol;Acc:MGI:108031]	12	98268635	98276644	protein_coding	1
Epop	ENSMUSG00000043439	Epop	elongin BC and polycomb repressive complex 2 associated protein [Source:MGI Symbol;Acc:MGI:2143991]	11	97627389	97629702	protein_coding	1
Slc4a8	ENSMUSG00000023032	Slc4a8	solute carrier family 4 (anion exchanger), member 8 [Source:MGI Symbol;Acc:MGI:1928745]	15	100761747	100823968	protein_coding	7
Ano8	ENSMUSG00000034863	Ano8	anoctamin 8 [Source:MGI Symbol;Acc:MGI:2687327]	8	71476019	71485963	protein_coding	4
Clec4e	ENSMUSG00000030142	Clec4e	C-type lectin domain family 4, member e [Source:MGI Symbol;Acc:MGI:1861232]	6	123281789	123289870	protein_coding	7
Mrps6	ENSMUSG00000039680	Mrps6	mitochondrial ribosomal protein S6 [Source:MGI Symbol;Acc:MGI:2153111]	16	92058270	92112227	protein_coding	3
Vsig4	ENSMUSG00000044206	Vsig4	V-set and immunoglobulin domain containing 4 [Source:MGI Symbol;Acc:MGI:2679720]	X	96247203	96293438	protein_coding	2
Olfr914	ENSMUSG00000047050	Olfr914	olfactory receptor 914 [Source:MGI Symbol;Acc:MGI:3030748]	9	38605102	38610978	protein_coding	2
Dtl	ENSMUSG00000037474	Dtl	denticleless E3 ubiquitin protein ligase [Source:MGI Symbol;Acc:MGI:1924093]	1	191537356	191575544	protein_coding	6
Vmo1	ENSMUSG00000020830	Vmo1	vitelline membrane outer layer 1 homolog (chicken) [Source:MGI Symbol;Acc:MGI:2685587]	11	70513516	70514616	protein_coding	1
Gm12189	ENSMUSG00000084278	Gm12189	predicted gene 12189 [Source:MGI Symbol;Acc:MGI:3650668]	11	49404620	49405531	processed_pseudogene	1
Gm7031	ENSMUSG00000092270	Gm7031	predicted gene 7031 [Source:MGI Symbol;Acc:MGI:3646638]	17	37175854	37176772	processed_pseudogene	1
Zfp626	ENSMUSG00000030604	Zfp626	zinc finger protein 626 [Source:MGI Symbol;Acc:MGI:1918413]	7	27807196	27822916	protein_coding	2
Gm49711	ENSMUSG00000116930	Gm49711	predicted gene, 49711 [Source:MGI Symbol;Acc:MGI:6215179]	16	92058316	92187341	protein_coding	1
Gm13622	ENSMUSG00000082345	Gm13622	predicted gene 13622 [Source:MGI Symbol;Acc:MGI:3652182]	2	69737357	69737789	processed_pseudogene	1
Olfr753-ps1	ENSMUSG00000090556	Olfr753-ps1	olfactory receptor 753, pseudogene 1 [Source:MGI Symbol;Acc:MGI:3030587]	17	37168313	37185730	polymorphic_pseudogene	4
Gm12317	ENSMUSG00000081690	Gm12317	predicted gene 12317 [Source:MGI Symbol;Acc:MGI:3650872]	11	70517725	70518043	processed_pseudogene	1
Slc5a3	ENSMUSG00000089774	Slc5a3	solute carrier family 5 (inositol transporters), member 3 [Source:MGI Symbol;Acc:MGI:1858226]	16	92058322	92087473	protein_coding	2
Ppig	ENSMUSG00000042133	Ppig	peptidyl-prolyl isomerase G (cyclophilin G) [Source:MGI Symbol;Acc:MGI:2445173]	2	69722545	69754012	protein_coding	12
Matn2	ENSMUSG00000022324	Matn2	matrilin 2 [Source:MGI Symbol;Acc:MGI:109613]	15	34306677	34436273	protein_coding	6
Ero1l	ENSMUSG00000021831	Ero1l	ERO1-like (S. cerevisiae) [Source:MGI Symbol;Acc:MGI:1354385]	14	45283087	45318771	protein_coding	6
Gm38120	ENSMUSG00000103085	Gm38120	predicted gene, 38120 [Source:MGI Symbol;Acc:MGI:5611348]	1	13343563	13348204	TEC	1
Amd-ps7	ENSMUSG00000117642	Amd-ps7	S-adenosylmethionine decarboxylase, pseudogene 7 [Source:MGI Symbol;Acc:MGI:3646899]	17	94803193	94803818	processed_pseudogene	1
Gm27038	ENSMUSG00000098121	Gm27038	predicted gene, 27038 [Source:MGI Symbol;Acc:MGI:5504153]	17	94756698	94756872	processed_pseudogene	1
Gm50010	ENSMUSG00000117499	Gm50010	predicted gene, 50010 [Source:MGI Symbol;Acc:MGI:6275297]	17	94814741	94816063	TEC	1
Gm37409	ENSMUSG00000103495	Gm37409	predicted gene, 37409 [Source:MGI Symbol;Acc:MGI:5610637]	1	13234809	13236434	TEC	1
Olfr916	ENSMUSG00000094701	Olfr916	olfactory receptor 916 [Source:MGI Symbol;Acc:MGI:3030750]	9	38655052	38659875	protein_coding	3
Gm50009	ENSMUSG00000117653	Gm50009	predicted gene, 50009 [Source:MGI Symbol;Acc:MGI:6275295]	17	94811611	94812922	TEC	1
Mylk3	ENSMUSG00000031698	Mylk3	myosin light chain kinase 3 [Source:MGI Symbol;Acc:MGI:2443063]	8	85324303	85386345	protein_coding	5
1110059E24Rik	ENSMUSG00000035171	1110059E24Rik	RIKEN cDNA 1110059E24 gene [Source:MGI Symbol;Acc:MGI:1913456]	19	21581202	21652976	protein_coding	9
2700099C18Rik	ENSMUSG00000098090	2700099C18Rik	RIKEN cDNA 2700099C18 gene [Source:MGI Symbol;Acc:MGI:1924272]	17	94750100	94775132	transcribed_unprocessed_pseudogene	4
Gm41496	ENSMUSG00000116747	Gm41496	predicted gene, 41496 [Source:MGI Symbol;Acc:MGI:5624381]	16	92126288	92186528	lincRNA	1
Gm41495	ENSMUSG00000116608	Gm41495	predicted gene, 41495 [Source:MGI Symbol;Acc:MGI:5624380]	16	92154247	92156291	lincRNA	1
Gm48782	ENSMUSG00000114580	Gm48782	predicted gene, 48782 [Source:MGI Symbol;Acc:MGI:6098480]	14	19059945	19061823	processed_pseudogene	1
Olfr915	ENSMUSG00000057444	Olfr915	olfactory receptor 915 [Source:MGI Symbol;Acc:MGI:3030749]	9	38646590	38647522	polymorphic_pseudogene	1
Gm37511	ENSMUSG00000104373	Gm37511	predicted gene, 37511 [Source:MGI Symbol;Acc:MGI:5610739]	12	115404431	115404724	IG_V_pseudogene	1
Gm48956	ENSMUSG00000115850	Gm48956	predicted gene, 48956 [Source:MGI Symbol;Acc:MGI:6118285]	15	25414637	25445640	lincRNA	1
Gm16310	ENSMUSG00000086331	Gm16310	predicted gene 16310 [Source:MGI Symbol;Acc:MGI:3826522]	16	92094568	92096490	sense_intronic	1
Mtmr9	ENSMUSG00000035078	Mtmr9	myotubularin related protein 9 [Source:MGI Symbol;Acc:MGI:2442842]	14	63519651	63543982	protein_coding	2
Gm48957	ENSMUSG00000115729	Gm48957	predicted gene, 48957 [Source:MGI Symbol;Acc:MGI:6118287]	15	25415022	25464362	processed_transcript	5
Gm49385	ENSMUSG00000111700	Gm49385	predicted gene, 49385 [Source:MGI Symbol;Acc:MGI:6121609]	9	38647486	38658393	polymorphic_pseudogene	1
Gm38184	ENSMUSG00000103470	Gm38184	predicted gene, 38184 [Source:MGI Symbol;Acc:MGI:5611412]	12	115412927	115413123	IG_V_pseudogene	1
Hsd17b3	ENSMUSG00000033122	Hsd17b3	hydroxysteroid (17-beta) dehydrogenase 3 [Source:MGI Symbol;Acc:MGI:107177]	13	64058266	64089230	protein_coding	5
Tmem92	ENSMUSG00000075610	Tmem92	transmembrane protein 92 [Source:MGI Symbol;Acc:MGI:3034723]	11	94777217	94782703	protein_coding	3
Ighv1-62-2	ENSMUSG00000096078	Ighv1-62-2	immunoglobulin heavy variable 1-62-2 [Source:MGI Symbol;Acc:MGI:3644968]	12	115446409	115446869	IG_V_gene	2
Gm6341	ENSMUSG00000083121	Gm6341	predicted pseudogene 6341 [Source:MGI Symbol;Acc:MGI:3643600]	7	101154645	101155055	processed_pseudogene	1
Tppp2	ENSMUSG00000008813	Tppp2	tubulin polymerization-promoting protein family member 2 [Source:MGI Symbol;Acc:MGI:2684923]	14	51918425	51920700	protein_coding	2
Gm5468	ENSMUSG00000056089	Gm5468	predicted gene 5468 [Source:MGI Symbol;Acc:MGI:3648948]	15	25414192	25414873	lincRNA	2
Fchsd2	ENSMUSG00000030691	Fchsd2	FCH and double SH3 domains 2 [Source:MGI Symbol;Acc:MGI:2448475]	7	101092863	101284405	protein_coding	11
Ighv1-62-3	ENSMUSG00000096767	Ighv1-62-3	immunoglobulin heavy variable 1-62-3 [Source:MGI Symbol;Acc:MGI:3648544]	12	115460999	115461485	IG_V_gene	1
Rassf10	ENSMUSG00000098132	Rassf10	Ras association (RalGDS/AF-6) domain family (N-terminal) member 10 [Source:MGI Symbol;Acc:MGI:1925998]	7	112953962	112957457	protein_coding	1
Gm11706	ENSMUSG00000084930	Gm11706	predicted gene 11706 [Source:MGI Symbol;Acc:MGI:3651837]	11	106814670	106816008	antisense	1
Cep95	ENSMUSG00000018372	Cep95	centrosomal protein 95 [Source:MGI Symbol;Acc:MGI:2443502]	11	106789252	106819930	protein_coding	7
Gm5599	ENSMUSG00000110109	Gm5599	predicted gene 5599 [Source:MGI Symbol;Acc:MGI:3644531]	7	112972096	112972883	processed_pseudogene	1
Gm1976	ENSMUSG00000066057	Gm1976	predicted gene 1976 [Source:MGI Symbol;Acc:MGI:3780145]	17	94759944	94834799	processed_transcript	4
Gm33586	ENSMUSG00000110207	Gm33586	predicted gene, 33586 [Source:MGI Symbol;Acc:MGI:5592745]	7	112983903	113010892	lincRNA	1
Klrb1a	ENSMUSG00000030361	Klrb1a	killer cell lectin-like receptor subfamily B member 1A [Source:MGI Symbol;Acc:MGI:107540]	6	128609227	128623533	protein_coding	5
Rnase13	ENSMUSG00000068392	Rnase13	ribonuclease, RNase A family, 13 (non-active) [Source:MGI Symbol;Acc:MGI:3528592]	14	51921362	51922773	protein_coding	1
Gm49964	ENSMUSG00000117337	Gm49964	predicted gene, 49964 [Source:MGI Symbol;Acc:MGI:6270689]	17	12319015	12320728	lincRNA	1
Ifi214	ENSMUSG00000070501	Ifi214	interferon activated gene 214 [Source:MGI Symbol;Acc:MGI:3584522]	1	173519717	173535957	protein_coding	4
4732491K20Rik	ENSMUSG00000097350	4732491K20Rik	RIKEN cDNA 4732491K20 gene [Source:MGI Symbol;Acc:MGI:3026975]	17	12318853	12327250	bidirectional_promoter_lncRNA	1
Tspan31	ENSMUSG00000006736	Tspan31	tetraspanin 31 [Source:MGI Symbol;Acc:MGI:1914375]	10	127067280	127070264	protein_coding	5
Gm49076	ENSMUSG00000115698	Gm49076	predicted gene, 49076 [Source:MGI Symbol;Acc:MGI:6118460]	14	51926264	51929660	lincRNA	1
Fam178b	ENSMUSG00000046337	Fam178b	family with sequence similarity 178, member B [Source:MGI Symbol;Acc:MGI:3026913]	1	36562692	36683183	protein_coding	8
Gm47449	ENSMUSG00000111406	Gm47449	predicted gene, 47449 [Source:MGI Symbol;Acc:MGI:6096406]	9	38662817	38663236	processed_pseudogene	1
Ubd	ENSMUSG00000035186	Ubd	ubiquitin D [Source:MGI Symbol;Acc:MGI:1344410]	17	37193892	37196095	protein_coding	1
Smndc1	ENSMUSG00000025024	Smndc1	survival motor neuron domain containing 1 [Source:MGI Symbol;Acc:MGI:1923729]	19	53379390	53390578	protein_coding	5
Gm41715	ENSMUSG00000117902	Gm41715	predicted gene, 41715 [Source:MGI Symbol;Acc:MGI:5624600]	18	43840096	43870649	lincRNA	1
Ppcdc	ENSMUSG00000063849	Ppcdc	phosphopantothenoylcysteine decarboxylase [Source:MGI Symbol;Acc:MGI:1914062]	9	57385095	57440124	protein_coding	14
Gm50206	ENSMUSG00000118043	Gm50206	predicted gene, 50206 [Source:MGI Symbol;Acc:MGI:6302990]	18	43871335	43874111	TEC	1
Gm48689	ENSMUSG00000112669	Gm48689	predicted gene, 48689 [Source:MGI Symbol;Acc:MGI:6098317]	10	94781974	94787161	antisense	1
Gm15918	ENSMUSG00000087652	Gm15918	predicted gene 15918 [Source:MGI Symbol;Acc:MGI:3801738]	14	63602524	63607372	antisense	1
Ly6e	ENSMUSG00000022587	Ly6e	lymphocyte antigen 6 complex, locus E [Source:MGI Symbol;Acc:MGI:106651]	15	74955051	74959905	protein_coding	16
Gm50207	ENSMUSG00000118006	Gm50207	predicted gene, 50207 [Source:MGI Symbol;Acc:MGI:6302992]	18	43882744	43934532	lincRNA	1
Cep83	ENSMUSG00000020024	Cep83	centrosomal protein 83 [Source:MGI Symbol;Acc:MGI:1924298]	10	94688654	94790853	protein_coding	4
Xkr6	ENSMUSG00000035067	Xkr6	X-linked Kx blood group related 6 [Source:MGI Symbol;Acc:MGI:2447765]	14	63606503	63820809	protein_coding	5
Ccdc86	ENSMUSG00000024732	Ccdc86	coiled-coil domain containing 86 [Source:MGI Symbol;Acc:MGI:1277220]	19	10941481	10949266	protein_coding	3
Pum1	ENSMUSG00000028580	Pum1	pumilio RNA-binding family member 1 [Source:MGI Symbol;Acc:MGI:1931749]	4	130663321	130781564	protein_coding	7
Gm18779	ENSMUSG00000092426	Gm18779	predicted gene, 18779 [Source:MGI Symbol;Acc:MGI:5010964]	7	85785019	85785595	processed_pseudogene	1
Gm18354	ENSMUSG00000092410	Gm18354	predicted gene, 18354 [Source:MGI Symbol;Acc:MGI:5010539]	7	85788197	85789648	unprocessed_pseudogene	1
Olfr1389	ENSMUSG00000107573	Olfr1389	olfactory receptor 1389 [Source:MGI Symbol;Acc:MGI:3031223]	11	49423067	49432968	protein_coding	3
Csf2ra	ENSMUSG00000059326	Csf2ra	colony stimulating factor 2 receptor, alpha, low-affinity (granulocyte-macrophage) [Source:MGI Symbol;Acc:MGI:1339754]	19	61223957	61228429	protein_coding	8
Ptgdr2	ENSMUSG00000034117	Ptgdr2	prostaglandin D2 receptor 2 [Source:MGI Symbol;Acc:MGI:1330275]	19	10937160	10942511	protein_coding	1
Hdac1	ENSMUSG00000028800	Hdac1	histone deacetylase 1 [Source:MGI Symbol;Acc:MGI:108086]	4	129516104	129542713	protein_coding	7
4931403E22Rik	ENSMUSG00000093772	4931403E22Rik	RIKEN cDNA 4931403E22 gene [Source:MGI Symbol;Acc:MGI:1918192]	19	26768801	26823907	antisense	1
Gm16129	ENSMUSG00000085290	Gm16129	predicted gene 16129 [Source:MGI Symbol;Acc:MGI:3801947]	3	63843116	63844069	processed_pseudogene	1
Nme7	ENSMUSG00000026575	Nme7	NME/NM23 family member 7 [Source:MGI Symbol;Acc:MGI:2449121]	1	164304121	164437725	protein_coding	10
Gm18429	ENSMUSG00000106510	Gm18429	predicted gene, 18429 [Source:MGI Symbol;Acc:MGI:5010614]	3	115171629	115172049	processed_pseudogene	1
Gm37593	ENSMUSG00000103358	Gm37593	predicted gene, 37593 [Source:MGI Symbol;Acc:MGI:5610821]	17	51842861	51846114	TEC	1
Zfp59	ENSMUSG00000078779	Zfp59	zinc finger protein 59 [Source:MGI Symbol;Acc:MGI:99206]	7	27838607	27856438	protein_coding	2
Plch1	ENSMUSG00000036834	Plch1	phospholipase C, eta 1 [Source:MGI Symbol;Acc:MGI:2683547]	3	63696234	63899472	protein_coding	13
Olfr1388	ENSMUSG00000047702	Olfr1388	olfactory receptor 1388 [Source:MGI Symbol;Acc:MGI:3031222]	11	49436624	49446103	protein_coding	2
Gm43669	ENSMUSG00000105829	Gm43669	predicted gene 43669 [Source:MGI Symbol;Acc:MGI:5663806]	3	115518576	115519011	processed_pseudogene	1
Gm37266	ENSMUSG00000102600	Gm37266	predicted gene, 37266 [Source:MGI Symbol;Acc:MGI:5610494]	17	51850239	51852525	TEC	1
Serpinb6c	ENSMUSG00000052180	Serpinb6c	serine (or cysteine) peptidase inhibitor, clade B, member 6c [Source:MGI Symbol;Acc:MGI:2145481]	13	33879816	33905708	protein_coding	3
Gm37176	ENSMUSG00000103378	Gm37176	predicted gene, 37176 [Source:MGI Symbol;Acc:MGI:5610404]	17	51859167	51863217	TEC	1
Gm15650	ENSMUSG00000087703	Gm15650	predicted gene 15650 [Source:MGI Symbol;Acc:MGI:3783094]	5	35722555	35724485	antisense	1
Gm38204	ENSMUSG00000103676	Gm38204	predicted gene, 38204 [Source:MGI Symbol;Acc:MGI:5611432]	1	170973373	170977746	antisense	1
Gm20098	ENSMUSG00000117175	Gm20098	predicted gene, 20098 [Source:MGI Symbol;Acc:MGI:5012283]	17	51882727	51965257	lincRNA	1
Gm19309	ENSMUSG00000112746	Gm19309	predicted gene, 19309 [Source:MGI Symbol;Acc:MGI:5011494]	12	51840417	51840621	processed_pseudogene	1
Sh3tc1	ENSMUSG00000036553	Sh3tc1	SH3 domain and tetratricopeptide repeats 1 [Source:MGI Symbol;Acc:MGI:2678949]	5	35697180	35739987	protein_coding	7
Gm43430	ENSMUSG00000106149	Gm43430	predicted gene 43430 [Source:MGI Symbol;Acc:MGI:5663567]	3	135650670	135654566	TEC	1
Aaas	ENSMUSG00000036678	Aaas	achalasia, adrenocortical insufficiency, alacrimia [Source:MGI Symbol;Acc:MGI:2443767]	15	102338252	102350771	protein_coding	13
Olfr1387	ENSMUSG00000063386	Olfr1387	olfactory receptor 1387 [Source:MGI Symbol;Acc:MGI:3031221]	11	49455343	49464001	protein_coding	2
S1pr1	ENSMUSG00000045092	S1pr1	sphingosine-1-phosphate receptor 1 [Source:MGI Symbol;Acc:MGI:1096355]	3	115710433	115715072	protein_coding	1
Gm18275	ENSMUSG00000114636	Gm18275	predicted gene, 18275 [Source:MGI Symbol;Acc:MGI:5010460]	14	19102467	19104133	processed_pseudogene	1
Nfkb1	ENSMUSG00000028163	Nfkb1	nuclear factor of kappa light polypeptide gene enhancer in B cells 1, p105 [Source:MGI Symbol;Acc:MGI:97312]	3	135584655	135691547	protein_coding	10
Gm16024	ENSMUSG00000085063	Gm16024	predicted gene 16024 [Source:MGI Symbol;Acc:MGI:3802145]	4	155616409	155616787	antisense	1
Gm7089	ENSMUSG00000114445	Gm7089	predicted gene 7089 [Source:MGI Symbol;Acc:MGI:3647982]	14	19107435	19108900	processed_pseudogene	1
Gm45871	ENSMUSG00000110277	Gm45871	predicted gene 45871 [Source:MGI Symbol;Acc:MGI:5804986]	18	90579777	90592528	protein_coding	4
Gm48785	ENSMUSG00000114819	Gm48785	predicted gene, 48785 [Source:MGI Symbol;Acc:MGI:6098485]	14	19116429	19116924	processed_pseudogene	1
1700007L15Rik	ENSMUSG00000097318	1700007L15Rik	RIKEN cDNA 1700007L15 gene [Source:MGI Symbol;Acc:MGI:1916581]	16	33379854	33380727	bidirectional_promoter_lncRNA	2
D630039A03Rik	ENSMUSG00000052117	D630039A03Rik	RIKEN cDNA D630039A03 gene [Source:MGI Symbol;Acc:MGI:2442889]	4	57908483	57916297	protein_coding	1
Cdk11b	ENSMUSG00000029062	Cdk11b	cyclin-dependent kinase 11B [Source:MGI Symbol;Acc:MGI:88353]	4	155624854	155649938	protein_coding	8
Was	ENSMUSG00000031165	Was	Wiskott-Aldrich syndrome [Source:MGI Symbol;Acc:MGI:105059]	X	8081453	8090498	protein_coding	2
Gm20039	ENSMUSG00000109923	Gm20039	predicted gene, 20039 [Source:MGI Symbol;Acc:MGI:5012224]	18	90585472	90585865	processed_pseudogene	1
Gm8582	ENSMUSG00000091929	Gm8582	predicted gene 8582 [Source:MGI Symbol;Acc:MGI:3643667]	14	19127800	19132109	unprocessed_pseudogene	1
Slc6a17	ENSMUSG00000027894	Slc6a17	solute carrier family 6 (neurotransmitter transporter), member 17 [Source:MGI Symbol;Acc:MGI:2442535]	3	107467543	107518018	protein_coding	10
Gm44064	ENSMUSG00000107798	Gm44064	predicted gene, 44064 [Source:MGI Symbol;Acc:MGI:5690456]	6	87851209	87852295	TEC	1
Gm8584	ENSMUSG00000091557	Gm8584	predicted gene 8584 [Source:MGI Symbol;Acc:MGI:3643662]	14	19159695	19164408	unprocessed_pseudogene	1
Gm19585	ENSMUSG00000100150	Gm19585	predicted gene, 19585 [Source:MGI Symbol;Acc:MGI:5011770]	17	51986415	52163976	lincRNA	4
8030456M14Rik	ENSMUSG00000117768	8030456M14Rik	RIKEN cDNA 8030456M14 gene [Source:MGI Symbol;Acc:MGI:1924742]	19	53390789	53391795	bidirectional_promoter_lncRNA	1
4833407H14Rik	ENSMUSG00000097779	4833407H14Rik	RIKEN cDNA 4833407H14 gene [Source:MGI Symbol;Acc:MGI:1921149]	19	53460622	53462723	lincRNA	1
Gm19197	ENSMUSG00000117170	Gm19197	predicted gene, 19197 [Source:MGI Symbol;Acc:MGI:5011382]	17	52008967	52009569	processed_pseudogene	1
Hapln2	ENSMUSG00000004894	Hapln2	hyaluronan and proteoglycan link protein 2 [Source:MGI Symbol;Acc:MGI:2137300]	3	88021750	88027583	protein_coding	4
Mirt1	ENSMUSG00000097636	Mirt1	myocardial infarction associated transcript 1 [Source:MGI Symbol;Acc:MGI:1922001]	19	53443230	53464796	processed_transcript	6
Calca	ENSMUSG00000030669	Calca	calcitonin/calcitonin-related polypeptide, alpha [Source:MGI Symbol;Acc:MGI:2151253]	7	114631478	114636357	protein_coding	7
Gm9889	ENSMUSG00000052769	Gm9889	predicted gene 9889 [Source:MGI Symbol;Acc:MGI:3642568]	3	115715150	115716728	lincRNA	2
Prr19	ENSMUSG00000058741	Prr19	proline rich 19 [Source:MGI Symbol;Acc:MGI:3648539]	7	25301411	25304132	protein_coding	1
Gm43133	ENSMUSG00000104704	Gm43133	predicted gene 43133 [Source:MGI Symbol;Acc:MGI:5663270]	5	123561525	123561987	TEC	1
Zfp607a	ENSMUSG00000020420	Zfp607a	zinc finger protein 607A [Source:MGI Symbol;Acc:MGI:3584526]	7	27857527	27880825	protein_coding	3
Vps33a	ENSMUSG00000029434	Vps33a	VPS33A CORVET/HOPS core subunit [Source:MGI Symbol;Acc:MGI:1924823]	5	123528659	123573038	protein_coding	4
Ifi213	ENSMUSG00000073491	Ifi213	interferon activated gene 213 [Source:MGI Symbol;Acc:MGI:3695276]	1	173566283	173599274	protein_coding	5
Gm4242	ENSMUSG00000117740	Gm4242	predicted gene 4242 [Source:MGI Symbol;Acc:MGI:3782419]	19	61232424	61232926	processed_pseudogene	1
Ldlrad1	ENSMUSG00000070877	Ldlrad1	low density lipoprotein receptor class A domain containing 1 [Source:MGI Symbol;Acc:MGI:3652166]	4	107209180	107218060	protein_coding	1
Olfr1386	ENSMUSG00000108167	Olfr1386	olfactory receptor 1386 [Source:MGI Symbol;Acc:MGI:3031220]	11	49465046	49471715	protein_coding	3
Gm50357	ENSMUSG00000117951	Gm50357	predicted gene, 50357 [Source:MGI Symbol;Acc:MGI:6303243]	19	61257534	61257789	processed_pseudogene	1
Gm18999	ENSMUSG00000117782	Gm18999	predicted gene, 18999 [Source:MGI Symbol;Acc:MGI:5011184]	19	61255967	61258627	processed_pseudogene	1
Gm6471	ENSMUSG00000073781	Gm6471	predicted gene 6471 [Source:MGI Symbol;Acc:MGI:3648397]	7	142815252	142852266	lincRNA	2
Gm20762	ENSMUSG00000118197	Gm20762	predicted gene, 20762 [Source:MGI Symbol;Acc:MGI:5434118]	19	61305038	61305280	processed_pseudogene	1
Adgrd2-ps	ENSMUSG00000083722	Adgrd2-ps	adhesion G protein-coupled receptor D2, pseudogene [Source:MGI Symbol;Acc:MGI:2685845]	2	38669417	38688520	transcribed_unitary_pseudogene	4
Gm39117	ENSMUSG00000108952	Gm39117	predicted gene, 39117 [Source:MGI Symbol;Acc:MGI:5622002]	7	142837271	142857582	lincRNA	1
Gm14350	ENSMUSG00000080299	Gm14350	predicted gene 14350 [Source:MGI Symbol;Acc:MGI:3650416]	X	4076625	4077264	processed_pseudogene	1
Gm50393	ENSMUSG00000118378	Gm50393	predicted gene, 50393 [Source:MGI Symbol;Acc:MGI:6303297]	19	53483494	53486485	TEC	1
Gm49029	ENSMUSG00000115104	Gm49029	predicted gene, 49029 [Source:MGI Symbol;Acc:MGI:6118399]	14	33202858	33203263	processed_pseudogene	1
Ighv8-9	ENSMUSG00000095117	Ighv8-9	immunoglobulin heavy variable V8-9 [Source:MGI Symbol;Acc:MGI:3644475]	12	115468332	115468780	IG_V_gene	2
Gm6340	ENSMUSG00000115523	Gm6340	predicted pseudogene 6340 [Source:MGI Symbol;Acc:MGI:3643354]	14	33213160	33213392	processed_pseudogene	1
Gm14349	ENSMUSG00000084955	Gm14349	predicted gene 14349 [Source:MGI Symbol;Acc:MGI:3650762]	X	4118240	4119931	processed_pseudogene	1
Gm9236	ENSMUSG00000105242	Gm9236	predicted gene 9236 [Source:MGI Symbol;Acc:MGI:3645301]	12	115476037	115476961	processed_pseudogene	1
Dusp5	ENSMUSG00000034765	Dusp5	dual specificity phosphatase 5 [Source:MGI Symbol;Acc:MGI:2685183]	19	53529109	53542431	protein_coding	1
Gm6618	ENSMUSG00000117197	Gm6618	predicted gene 6618 [Source:MGI Symbol;Acc:MGI:3647645]	17	12356482	12357608	processed_pseudogene	1
Gm14358	ENSMUSG00000082081	Gm14358	predicted gene 14358 [Source:MGI Symbol;Acc:MGI:3650959]	X	4143537	4146415	processed_pseudogene	1
4930543E12Rik	ENSMUSG00000110009	4930543E12Rik	RIKEN cDNA 4930543E12 gene [Source:MGI Symbol;Acc:MGI:1922489]	7	113100168	113142023	lincRNA	2
Gm14362	ENSMUSG00000093977	Gm14362	predicted gene 14362 [Source:MGI Symbol;Acc:MGI:3650345]	X	4147732	4148004	processed_pseudogene	1
Gm19439	ENSMUSG00000105843	Gm19439	predicted gene, 19439 [Source:MGI Symbol;Acc:MGI:5011624]	3	88030878	88033150	TEC	1
Epha1	ENSMUSG00000029859	Epha1	Eph receptor A1 [Source:MGI Symbol;Acc:MGI:107381]	6	42358487	42373268	protein_coding	3
Gm14356	ENSMUSG00000082489	Gm14356	predicted gene 14356 [Source:MGI Symbol;Acc:MGI:3650964]	X	4192857	4193725	processed_pseudogene	1
Fut4	ENSMUSG00000049307	Fut4	fucosyltransferase 4 [Source:MGI Symbol;Acc:MGI:95594]	9	14748320	14752393	protein_coding	1
Btbd35f28	ENSMUSG00000094307	Btbd35f28	BTB domain containing 35, family member 28 [Source:MGI Symbol;Acc:MGI:3709183]	X	4196576	4198535	protein_coding	1
Gm36642	ENSMUSG00000115204	Gm36642	predicted gene, 36642 [Source:MGI Symbol;Acc:MGI:5595801]	15	25528879	25593091	lincRNA	1
Gm50394	ENSMUSG00000118210	Gm50394	predicted gene, 50394 [Source:MGI Symbol;Acc:MGI:6303299]	19	53528609	53529655	antisense	1
Srek1	ENSMUSG00000032621	Srek1	splicing regulatory glutamine/lysine-rich protein 1 [Source:MGI Symbol;Acc:MGI:2145245]	13	103739348	103774608	protein_coding	10
Vmn2r-ps75	ENSMUSG00000092179	Vmn2r-ps75	vomeronasal 2, receptor, pseudogene 75 [Source:MGI Symbol;Acc:MGI:3761320]	7	85798314	85798936	unprocessed_pseudogene	1
Cdr2l	ENSMUSG00000050910	Cdr2l	cerebellar degeneration-related protein 2-like [Source:MGI Symbol;Acc:MGI:2684867]	11	115381916	115396132	protein_coding	1
Vmn2r-ps76	ENSMUSG00000092307	Vmn2r-ps76	vomeronasal 2, receptor, pseudogene 76 [Source:MGI Symbol;Acc:MGI:3761321]	7	85815447	85816185	unprocessed_pseudogene	1
Nutf2-ps1	ENSMUSG00000071497	Nutf2-ps1	nuclear transport factor 2, pseudogene 1 [Source:MGI Symbol;Acc:MGI:108008]	19	53588168	53589068	protein_coding	1
Vmn2r-ps77	ENSMUSG00000092287	Vmn2r-ps77	vomeronasal 2, receptor, pseudogene 77 [Source:MGI Symbol;Acc:MGI:3761322]	7	85821914	85822250	unprocessed_pseudogene	1
Gm41600	ENSMUSG00000117076	Gm41600	predicted gene, 41600 [Source:MGI Symbol;Acc:MGI:5624485]	17	52304567	52326582	lincRNA	1
Vmn2r19	ENSMUSG00000091260	Vmn2r19	vomeronasal 2, receptor 19 [Source:MGI Symbol;Acc:MGI:3647444]	6	123308333	123336537	protein_coding	1
Gm50402	ENSMUSG00000118159	Gm50402	predicted gene, 50402 [Source:MGI Symbol;Acc:MGI:6303314]	19	53598542	53599411	TEC	1
Gm49912	ENSMUSG00000117033	Gm49912	predicted gene, 49912 [Source:MGI Symbol;Acc:MGI:6270613]	17	52312191	52350056	lincRNA	1
Ran	ENSMUSG00000029430	Ran	RAN, member RAS oncogene family [Source:MGI Symbol;Acc:MGI:1333112]	5	129020069	129024323	protein_coding	3
4933401J01Rik	ENSMUSG00000102693	4933401J01Rik	RIKEN cDNA 4933401J01 gene [Source:MGI Symbol;Acc:MGI:1918292]	1	3073253	3074322	TEC	1
Gm5094	ENSMUSG00000117035	Gm5094	predicted gene 5094 [Source:MGI Symbol;Acc:MGI:3647348]	17	52452575	52461765	lincRNA	1
Blzf1	ENSMUSG00000026577	Blzf1	basic leucine zipper nuclear factor 1 [Source:MGI Symbol;Acc:MGI:1201607]	1	164289800	164307489	protein_coding	5
Fam49b	ENSMUSG00000022378	Fam49b	family with sequence similarity 49, member B [Source:MGI Symbol;Acc:MGI:1923520]	15	63929097	64060478	protein_coding	8
Shf	ENSMUSG00000033256	Shf	Src homology 2 domain containing F [Source:MGI Symbol;Acc:MGI:3613669]	2	122348892	122369162	protein_coding	10
Gm35569	ENSMUSG00000115912	Gm35569	predicted gene, 35569 [Source:MGI Symbol;Acc:MGI:5594728]	15	100825679	100832391	lincRNA	1
Gm6428	ENSMUSG00000089906	Gm6428	predicted pseudogene 6428 [Source:MGI Symbol;Acc:MGI:3649065]	1	36601802	36602146	processed_pseudogene	1
Vmn2r20	ENSMUSG00000094145	Vmn2r20	vomeronasal 2, receptor 20 [Source:MGI Symbol;Acc:MGI:3646439]	6	123373513	123418116	protein_coding	2
Gm49763	ENSMUSG00000116646	Gm49763	predicted gene, 49763 [Source:MGI Symbol;Acc:MGI:6215270]	13	74494143	74498470	antisense	1
Yipf6	ENSMUSG00000047694	Yipf6	Yip1 domain family, member 6 [Source:MGI Symbol;Acc:MGI:1925179]	X	98936316	98949017	protein_coding	6
Gm47467	ENSMUSG00000113019	Gm47467	predicted gene, 47467 [Source:MGI Symbol;Acc:MGI:6096433]	13	74509598	74522461	lincRNA	1
Gm43249	ENSMUSG00000104731	Gm43249	predicted gene 43249 [Source:MGI Symbol;Acc:MGI:5663386]	5	99839533	99839990	processed_pseudogene	1
Gm37180	ENSMUSG00000103377	Gm37180	predicted gene, 37180 [Source:MGI Symbol;Acc:MGI:5610408]	1	3365731	3368549	TEC	1
Gm5626	ENSMUSG00000113660	Gm5626	predicted gene 5626 [Source:MGI Symbol;Acc:MGI:3779505]	13	74533526	74534583	processed_pseudogene	1
Gm1992	ENSMUSG00000089699	Gm1992	predicted gene 1992 [Source:MGI Symbol;Acc:MGI:3780162]	1	3466587	3513553	antisense	1
Gm42687	ENSMUSG00000105108	Gm42687	predicted gene 42687 [Source:MGI Symbol;Acc:MGI:5662824]	3	115910370	115910533	TEC	1
Gm43107	ENSMUSG00000105017	Gm43107	predicted gene 43107 [Source:MGI Symbol;Acc:MGI:5663244]	3	115913809	115914063	TEC	1
Gm7341	ENSMUSG00000103147	Gm7341	predicted gene 7341 [Source:MGI Symbol;Acc:MGI:3648497]	1	3531795	3532720	processed_pseudogene	1
Dph5	ENSMUSG00000033554	Dph5	diphthamide biosynthesis 5 [Source:MGI Symbol;Acc:MGI:1916990]	3	115887837	115934361	protein_coding	8
Gm18956	ENSMUSG00000102851	Gm18956	predicted gene, 18956 [Source:MGI Symbol;Acc:MGI:5011141]	1	3252757	3253236	processed_pseudogene	1
Psmb7-ps2	ENSMUSG00000081042	Psmb7-ps2	proteasome (prosome, macropain) subunit, beta type 7, pseudogene 2 [Source:MGI Symbol;Acc:MGI:1859624]	X	8105294	8106113	transcribed_processed_pseudogene	1
Gm19938	ENSMUSG00000102331	Gm19938	predicted gene, 19938 [Source:MGI Symbol;Acc:MGI:5012123]	1	3647309	3658904	sense_intronic	1
Gm6787	ENSMUSG00000086404	Gm6787	predicted gene 6787 [Source:MGI Symbol;Acc:MGI:3646481]	X	8097087	8106701	processed_transcript	1
Gm45909	ENSMUSG00000110496	Gm45909	predicted gene 45909 [Source:MGI Symbol;Acc:MGI:5805024]	8	93190328	93191358	TEC	1
Gm38077	ENSMUSG00000104344	Gm38077	predicted gene, 38077 [Source:MGI Symbol;Acc:MGI:5611305]	9	105064777	105068021	TEC	1
Gm37329	ENSMUSG00000103201	Gm37329	predicted gene, 37329 [Source:MGI Symbol;Acc:MGI:5610557]	1	3512451	3514507	TEC	1
Ces1d	ENSMUSG00000056973	Ces1d	carboxylesterase 1D [Source:MGI Symbol;Acc:MGI:2148202]	8	93166068	93197838	protein_coding	4
Gm20532	ENSMUSG00000092356	Gm20532	predicted gene 20532 [Source:MGI Symbol;Acc:MGI:5141997]	2	26586639	26635634	protein_coding	1
Gm37686	ENSMUSG00000103025	Gm37686	predicted gene, 37686 [Source:MGI Symbol;Acc:MGI:5610914]	1	3464977	3467285	TEC	1
Mrpl3	ENSMUSG00000032563	Mrpl3	mitochondrial ribosomal protein L3 [Source:MGI Symbol;Acc:MGI:2137204]	9	105053239	105079888	protein_coding	9
Xkr4	ENSMUSG00000051951	Xkr4	X-linked Kx blood group related 4 [Source:MGI Symbol;Acc:MGI:3528744]	1	3205901	3671498	protein_coding	3
Agpat2	ENSMUSG00000026922	Agpat2	1-acylglycerol-3-phosphate O-acyltransferase 2 (lysophosphatidic acid acyltransferase, beta) [Source:MGI Symbol;Acc:MGI:1914762]	2	26593057	26604417	protein_coding	5
Gm48934	ENSMUSG00000115757	Gm48934	predicted gene, 48934 [Source:MGI Symbol;Acc:MGI:6118250]	14	55989063	55989685	unprocessed_pseudogene	1
9130024F11Rik	ENSMUSG00000087022	9130024F11Rik	RIKEN cDNA 9130024F11 gene [Source:MGI Symbol;Acc:MGI:1926150]	1	56971412	57050084	processed_transcript	5
Crtc2	ENSMUSG00000027936	Crtc2	CREB regulated transcription coactivator 2 [Source:MGI Symbol;Acc:MGI:1921593]	3	90254163	90264125	protein_coding	8
Gm5801	ENSMUSG00000058581	Gm5801	predicted pseudogene 5801 [Source:MGI Symbol;Acc:MGI:3646055]	14	56010536	56011315	processed_pseudogene	1
Gm37363	ENSMUSG00000104017	Gm37363	predicted gene, 37363 [Source:MGI Symbol;Acc:MGI:5610591]	1	3375556	3377788	TEC	1
AA672651	ENSMUSG00000084895	AA672651	expressed sequence AA672651 [Source:MGI Symbol;Acc:MGI:2142438]	8	85339343	85340272	antisense	1
Gm38148	ENSMUSG00000103161	Gm38148	predicted gene, 38148 [Source:MGI Symbol;Acc:MGI:5611376]	1	3592892	3595903	TEC	1
Gm15235	ENSMUSG00000105522	Gm15235	predicted gene 15235 [Source:MGI Symbol;Acc:MGI:3705756]	3	94589466	94589659	processed_pseudogene	1
Mcpt1	ENSMUSG00000022227	Mcpt1	mast cell protease 1 [Source:MGI Symbol;Acc:MGI:96937]	14	56017971	56020384	protein_coding	1
Gm29282	ENSMUSG00000101880	Gm29282	predicted gene 29282 [Source:MGI Symbol;Acc:MGI:5579988]	1	155011332	155057179	lincRNA	1
Zbtb34	ENSMUSG00000068966	Zbtb34	zinc finger and BTB domain containing 34 [Source:MGI Symbol;Acc:MGI:2685195]	2	33406108	33431324	protein_coding	3
Gm29441	ENSMUSG00000101433	Gm29441	predicted gene 29441 [Source:MGI Symbol;Acc:MGI:5580147]	1	155031739	155031949	processed_pseudogene	1
Gm13010	ENSMUSG00000086845	Gm13010	predicted gene 13010 [Source:MGI Symbol;Acc:MGI:3651180]	4	137436579	137438395	antisense	1
Gltpd2	ENSMUSG00000046811	Gltpd2	glycolipid transfer protein domain containing 2 [Source:MGI Symbol;Acc:MGI:2444527]	11	70519196	70520736	protein_coding	2
Rpl31-ps11	ENSMUSG00000062896	Rpl31-ps11	ribosomal protein L31, pseudogene 11 [Source:MGI Symbol;Acc:MGI:3646595]	3	94604408	94604784	processed_pseudogene	1
Gm9530	ENSMUSG00000096950	Gm9530	predicted gene 9530 [Source:MGI Symbol;Acc:MGI:3779939]	1	155063447	155083266	lincRNA	1
Gm4081	ENSMUSG00000104310	Gm4081	predicted gene 4081 [Source:MGI Symbol;Acc:MGI:3782256]	1	56976803	56978640	TEC	1
Satb2	ENSMUSG00000038331	Satb2	special AT-rich sequence binding protein 2 [Source:MGI Symbol;Acc:MGI:2679336]	1	56793981	56978650	protein_coding	5
Il7	ENSMUSG00000040329	Il7	interleukin 7 [Source:MGI Symbol;Acc:MGI:96561]	3	7569994	7613760	protein_coding	5
Gm48552	ENSMUSG00000114004	Gm48552	predicted gene, 48552 [Source:MGI Symbol;Acc:MGI:6098105]	10	81389005	81391267	protein_coding	2
Gm15455	ENSMUSG00000081402	Gm15455	predicted gene 15455 [Source:MGI Symbol;Acc:MGI:3705563]	1	33836124	33838680	processed_pseudogene	1
Dohh	ENSMUSG00000078440	Dohh	deoxyhypusine hydroxylase/monooxygenase [Source:MGI Symbol;Acc:MGI:1915964]	10	81384428	81388352	protein_coding	5
Psmb6	ENSMUSG00000018286	Psmb6	proteasome (prosome, macropain) subunit, beta type 6 [Source:MGI Symbol;Acc:MGI:104880]	11	70525367	70527858	protein_coding	4
Gm14263	ENSMUSG00000080955	Gm14263	predicted gene 14263 [Source:MGI Symbol;Acc:MGI:3649393]	2	170954079	170954824	processed_pseudogene	1
Gtpbp3	ENSMUSG00000007610	Gtpbp3	GTP binding protein 3 [Source:MGI Symbol;Acc:MGI:1917609]	8	71488103	71499583	protein_coding	8
Gm732	ENSMUSG00000073006	Gm732	predicted gene 732 [Source:MGI Symbol;Acc:MGI:2685578]	X	107945735	107948465	protein_coding	2
Tgfb3	ENSMUSG00000021253	Tgfb3	transforming growth factor, beta 3 [Source:MGI Symbol;Acc:MGI:98727]	12	86056745	86079041	protein_coding	1
Traj61	ENSMUSG00000090574	Traj61	T cell receptor alpha joining 61 [Source:MGI Symbol;Acc:MGI:4936997]	14	54155005	54155076	TR_J_pseudogene	1
Gm47469	ENSMUSG00000113047	Gm47469	predicted gene, 47469 [Source:MGI Symbol;Acc:MGI:6096437]	13	74553910	74564256	lincRNA	3
Med14	ENSMUSG00000064127	Med14	mediator complex subunit 14 [Source:MGI Symbol;Acc:MGI:1349442]	X	12675369	12762073	protein_coding	5
Zyx	ENSMUSG00000029860	Zyx	zyxin [Source:MGI Symbol;Acc:MGI:103072]	6	42349630	42360213	protein_coding	11
Gm48098	ENSMUSG00000114906	Gm48098	predicted gene, 48098 [Source:MGI Symbol;Acc:MGI:6097446]	14	19263216	19263497	processed_pseudogene	1
Gm14640	ENSMUSG00000084818	Gm14640	predicted gene 14640 [Source:MGI Symbol;Acc:MGI:3705244]	2	171215499	171217947	lincRNA	1
Vamp9	ENSMUSG00000105078	Vamp9	vesicle-associated membrane protein 9 [Source:MGI Symbol;Acc:MGI:5595070]	5	99906254	99951092	protein_coding	5
Gm11546	ENSMUSG00000083227	Gm11546	predicted gene 11546 [Source:MGI Symbol;Acc:MGI:3705839]	11	94797049	94797777	unprocessed_pseudogene	1
Gm48099	ENSMUSG00000114304	Gm48099	predicted gene, 48099 [Source:MGI Symbol;Acc:MGI:6097447]	14	19271274	19282822	lincRNA	1
1700007M16Rik	ENSMUSG00000086613	1700007M16Rik	RIKEN cDNA 1700007M16 gene [Source:MGI Symbol;Acc:MGI:1919487]	2	171234009	171238991	lincRNA	1
Gm14266	ENSMUSG00000084829	Gm14266	predicted gene 14266 [Source:MGI Symbol;Acc:MGI:3649850]	2	171193269	171271350	lincRNA	2
Stk40	ENSMUSG00000042608	Stk40	serine/threonine kinase 40 [Source:MGI Symbol;Acc:MGI:1921428]	4	126103957	126141029	protein_coding	6
Fbxl6	ENSMUSG00000022559	Fbxl6	F-box and leucine-rich repeat protein 6 [Source:MGI Symbol;Acc:MGI:1354705]	15	76535721	76538746	protein_coding	6
Gm15460	ENSMUSG00000081829	Gm15460	predicted gene 15460 [Source:MGI Symbol;Acc:MGI:3707338]	3	137905009	137905399	processed_pseudogene	1
Vegfa	ENSMUSG00000023951	Vegfa	vascular endothelial growth factor A [Source:MGI Symbol;Acc:MGI:103178]	17	46016993	46032369	protein_coding	10
Gm40155	ENSMUSG00000106629	Gm40155	predicted gene, 40155 [Source:MGI Symbol;Acc:MGI:5623040]	3	137875925	137878126	antisense	1
Dipk1b	ENSMUSG00000036186	Dipk1b	divergent protein kinase domain 1B [Source:MGI Symbol;Acc:MGI:1927576]	2	26628457	26636497	protein_coding	3
Tsen2	ENSMUSG00000042389	Tsen2	tRNA splicing endonuclease subunit 2 [Source:MGI Symbol;Acc:MGI:2141599]	6	115544664	115578628	protein_coding	5
Tgm2	ENSMUSG00000037820	Tgm2	transglutaminase 2, C polypeptide [Source:MGI Symbol;Acc:MGI:98731]	2	158116402	158146436	protein_coding	4
Eea1	ENSMUSG00000036499	Eea1	early endosome antigen 1 [Source:MGI Symbol;Acc:MGI:2442192]	10	95940650	96045518	protein_coding	5
Spata20	ENSMUSG00000020867	Spata20	spermatogenesis associated 20 [Source:MGI Symbol;Acc:MGI:2183449]	11	94478904	94486179	protein_coding	5
Dnajb14	ENSMUSG00000074212	Dnajb14	DnaJ heat shock protein family (Hsp40) member B14 [Source:MGI Symbol;Acc:MGI:1917854]	3	137867675	137916557	protein_coding	4
Nudt18	ENSMUSG00000045211	Nudt18	nudix (nucleoside diphosphate linked moiety X)-type motif 18 [Source:MGI Symbol;Acc:MGI:2385853]	14	70577637	70582688	protein_coding	3
Gm26531	ENSMUSG00000097902	Gm26531	predicted gene, 26531 [Source:MGI Symbol;Acc:MGI:5477025]	12	85962598	85979021	antisense	1
Ighv1-63	ENSMUSG00000096672	Ighv1-63	immunoglobulin heavy variable V1-63 [Source:MGI Symbol;Acc:MGI:3642755]	12	115495625	115496058	IG_V_gene	1
Prmt2	ENSMUSG00000020230	Prmt2	protein arginine N-methyltransferase 2 [Source:MGI Symbol;Acc:MGI:1316652]	10	76207222	76237865	protein_coding	9
Gm16685	ENSMUSG00000097804	Gm16685	predicted gene, 16685 [Source:MGI Symbol;Acc:MGI:4439609]	3	7612705	7690001	antisense	1
Gm13524	ENSMUSG00000085397	Gm13524	predicted gene 13524 [Source:MGI Symbol;Acc:MGI:3651427]	2	32846186	32848168	antisense	1
Gm44478	ENSMUSG00000107800	Gm44478	predicted gene, 44478 [Source:MGI Symbol;Acc:MGI:5690870]	6	128642999	128643112	processed_pseudogene	1
Ttll5	ENSMUSG00000012609	Ttll5	tubulin tyrosine ligase-like family, member 5 [Source:MGI Symbol;Acc:MGI:2443657]	12	85824659	86061893	protein_coding	20
A930005H10Rik	ENSMUSG00000054426	A930005H10Rik	RIKEN cDNA A930005H10 gene [Source:MGI Symbol;Acc:MGI:1915411]	3	115881581	115888130	processed_transcript	7
Gm48551	ENSMUSG00000113262	Gm48551	predicted gene, 48551 [Source:MGI Symbol;Acc:MGI:6098103]	10	81384466	81391560	protein_coding	2
Btbd35f20	ENSMUSG00000094596	Btbd35f20	BTB domain containing 35, family member 20 [Source:MGI Symbol;Acc:MGI:3709274]	X	4289286	4291245	protein_coding	1
Capsl	ENSMUSG00000039676	Capsl	calcyphosine-like [Source:MGI Symbol;Acc:MGI:1922818]	15	9436028	9466038	protein_coding	2
Gm14849	ENSMUSG00000081807	Gm14849	predicted gene 14849 [Source:MGI Symbol;Acc:MGI:3802125]	X	108060304	108065130	processed_pseudogene	1
1700028P15Rik	ENSMUSG00000086823	1700028P15Rik	RIKEN cDNA 1700028P15 gene [Source:MGI Symbol;Acc:MGI:1922905]	2	171956879	171962824	processed_transcript	3
Gm43108	ENSMUSG00000104803	Gm43108	predicted gene 43108 [Source:MGI Symbol;Acc:MGI:5663245]	3	115913890	115914182	TEC	1
Htr1a	ENSMUSG00000021721	Htr1a	5-hydroxytryptamine (serotonin) receptor 1A [Source:MGI Symbol;Acc:MGI:96273]	13	105443639	105448122	protein_coding	1
Th	ENSMUSG00000000214	Th	tyrosine hydroxylase [Source:MGI Symbol;Acc:MGI:98735]	7	142892752	142931128	protein_coding	6
Gm27217	ENSMUSG00000098552	Gm27217	predicted gene 27217 [Source:MGI Symbol;Acc:MGI:5521060]	17	52592981	52602660	antisense	1
Atg16l2	ENSMUSG00000047767	Atg16l2	autophagy related 16-like 2 (S. cerevisiae) [Source:MGI Symbol;Acc:MGI:1920933]	7	101263034	101302251	protein_coding	17
Myh13	ENSMUSG00000060180	Myh13	myosin, heavy polypeptide 13, skeletal muscle [Source:MGI Symbol;Acc:MGI:1339967]	11	67321658	67371586	protein_coding	4
Matk	ENSMUSG00000004933	Matk	megakaryocyte-associated tyrosine kinase [Source:MGI Symbol;Acc:MGI:99259]	10	81252935	81263365	protein_coding	11
Gm49436	ENSMUSG00000116413	Gm49436	predicted gene, 49436 [Source:MGI Symbol;Acc:MGI:6155077]	15	77365898	77366699	TEC	1
Gm378	ENSMUSG00000082354	Gm378	predicted pseudogene 378 [Source:MGI Symbol;Acc:MGI:2685224]	X	108405688	108406768	processed_pseudogene	1
Gm19853	ENSMUSG00000117582	Gm19853	predicted gene, 19853 [Source:MGI Symbol;Acc:MGI:5012038]	17	94858219	94858618	processed_pseudogene	1
Gm14272	ENSMUSG00000085426	Gm14272	predicted gene 14272 [Source:MGI Symbol;Acc:MGI:3651834]	2	171988195	171989195	lincRNA	1
Ifi209	ENSMUSG00000043263	Ifi209	interferon activated gene 209 [Source:MGI Symbol;Acc:MGI:2138243]	1	173630917	173647928	protein_coding	2
Gm47470	ENSMUSG00000113279	Gm47470	predicted gene, 47470 [Source:MGI Symbol;Acc:MGI:6096439]	13	74570447	74570555	processed_pseudogene	1
Egfl7	ENSMUSG00000026921	Egfl7	EGF-like domain 7 [Source:MGI Symbol;Acc:MGI:2449923]	2	26580014	26593120	protein_coding	22
Gm13582	ENSMUSG00000075325	Gm13582	predicted gene 13582 [Source:MGI Symbol;Acc:MGI:3642495]	2	60964376	60975151	lincRNA	1
Gm20939	ENSMUSG00000095193	Gm20939	predicted gene, 20939 [Source:MGI Symbol;Acc:MGI:5434295]	17	94864918	94878321	lincRNA	3
1700013G24Rik	ENSMUSG00000041399	1700013G24Rik	RIKEN cDNA 1700013G24 gene [Source:MGI Symbol;Acc:MGI:1916630]	4	137453284	137455461	protein_coding	1
Gm14641	ENSMUSG00000087100	Gm14641	predicted gene 14641 [Source:MGI Symbol;Acc:MGI:3705300]	2	171995941	172003995	lincRNA	1
Wasf2	ENSMUSG00000028868	Wasf2	WAS protein family, member 2 [Source:MGI Symbol;Acc:MGI:1098641]	4	133130505	133199756	protein_coding	6
Gm13579	ENSMUSG00000083334	Gm13579	predicted gene 13579 [Source:MGI Symbol;Acc:MGI:3650459]	2	61030351	61030970	processed_pseudogene	1
Gm9218	ENSMUSG00000081560	Gm9218	predicted gene 9218 [Source:MGI Symbol;Acc:MGI:3644933]	X	108446389	108449268	processed_pseudogene	1
Gm47103	ENSMUSG00000111472	Gm47103	predicted gene, 47103 [Source:MGI Symbol;Acc:MGI:6095839]	9	105085920	105087030	processed_pseudogene	1
Gm47106	ENSMUSG00000111044	Gm47106	predicted gene, 47106 [Source:MGI Symbol;Acc:MGI:6095842]	9	105064805	105088286	antisense	1
Gm47102	ENSMUSG00000111824	Gm47102	predicted gene, 47102 [Source:MGI Symbol;Acc:MGI:6095838]	9	105087075	105090181	processed_pseudogene	1
Gm46430	ENSMUSG00000113204	Gm46430	predicted gene, 46430 [Source:MGI Symbol;Acc:MGI:5826067]	13	74579358	74617945	lincRNA	10
Gm44103	ENSMUSG00000107577	Gm44103	predicted gene, 44103 [Source:MGI Symbol;Acc:MGI:5690495]	6	116260434	116264095	TEC	1
Gm379	ENSMUSG00000093916	Gm379	predicted gene 379 [Source:MGI Symbol;Acc:MGI:2685225]	X	108544503	108664891	transcribed_processed_pseudogene	3
9430069I07Rik	ENSMUSG00000094447	9430069I07Rik	RIKEN cDNA 9430069I07 gene [Source:MGI Symbol;Acc:MGI:1924608]	15	34349051	34357872	protein_coding	2
Gm43088	ENSMUSG00000105748	Gm43088	predicted gene 43088 [Source:MGI Symbol;Acc:MGI:5663225]	3	137897144	137899490	TEC	1
Gm49270	ENSMUSG00000115102	Gm49270	predicted gene, 49270 [Source:MGI Symbol;Acc:MGI:6118751]	14	31511348	31512151	TEC	1
Nudt16	ENSMUSG00000032565	Nudt16	nudix (nucleoside diphosphate linked moiety X)-type motif 16 [Source:MGI Symbol;Acc:MGI:1922936]	9	105128903	105131824	protein_coding	5
Gm50456	ENSMUSG00000118411	Gm50456	predicted gene, 50456 [Source:MGI Symbol;Acc:MGI:6324720]	15	9475502	9475602	unprocessed_pseudogene	1
Gm37411	ENSMUSG00000103493	Gm37411	predicted gene, 37411 [Source:MGI Symbol;Acc:MGI:5610639]	1	164424713	164426994	TEC	1
Gm13581	ENSMUSG00000083197	Gm13581	predicted gene 13581 [Source:MGI Symbol;Acc:MGI:3650461]	2	61224792	61225082	processed_pseudogene	1
Atp1b1	ENSMUSG00000026576	Atp1b1	ATPase, Na+/K+ transporting, beta 1 polypeptide [Source:MGI Symbol;Acc:MGI:88108]	1	164437109	164458355	protein_coding	4
Gm49432	ENSMUSG00000115907	Gm49432	predicted gene, 49432 [Source:MGI Symbol;Acc:MGI:6155072]	16	13737852	13739204	lincRNA	1
Gm12208	ENSMUSG00000080951	Gm12208	predicted gene 12208 [Source:MGI Symbol;Acc:MGI:3650469]	11	52405316	52405478	processed_pseudogene	1
Pla2g10os	ENSMUSG00000086550	Pla2g10os	phospholipase A2, group X, opposite strand [Source:MGI Symbol;Acc:MGI:1923934]	16	13729836	13739471	antisense	1
Tmem50b	ENSMUSG00000022964	Tmem50b	transmembrane protein 50B [Source:MGI Symbol;Acc:MGI:1925225]	16	91574503	91597800	protein_coding	3
Cbln4	ENSMUSG00000067578	Cbln4	cerebellin 4 precursor protein [Source:MGI Symbol;Acc:MGI:2154433]	2	172036233	172043466	protein_coding	1
9530068E07Rik	ENSMUSG00000036275	9530068E07Rik	RIKEN cDNA 9530068E07 gene [Source:MGI Symbol;Acc:MGI:2654705]	11	52396428	52408728	protein_coding	4
Pgp	ENSMUSG00000043445	Pgp	phosphoglycolate phosphatase [Source:MGI Symbol;Acc:MGI:1914328]	17	24470392	24473110	protein_coding	2
Mkrn2os	ENSMUSG00000068011	Mkrn2os	makorin, ring finger protein 2, opposite strand [Source:MGI Symbol;Acc:MGI:1917541]	6	115583544	115592576	protein_coding	2
Pla2g10	ENSMUSG00000022683	Pla2g10	phospholipase A2, group X [Source:MGI Symbol;Acc:MGI:1347522]	16	13715057	13730983	protein_coding	4
Mmp9	ENSMUSG00000017737	Mmp9	matrix metallopeptidase 9 [Source:MGI Symbol;Acc:MGI:97011]	2	164940780	164955850	protein_coding	4
Acox2	ENSMUSG00000021751	Acox2	acyl-Coenzyme A oxidase 2, branched chain [Source:MGI Symbol;Acc:MGI:1934852]	14	8225511	8259353	protein_coding	8
Gm3787	ENSMUSG00000116284	Gm3787	predicted gene 3787 [Source:MGI Symbol;Acc:MGI:3781960]	15	77369494	77371010	transcribed_processed_pseudogene	2
Mcf2	ENSMUSG00000031139	Mcf2	mcf.2 transforming sequence [Source:MGI Symbol;Acc:MGI:96932]	X	60055956	60179089	protein_coding	3
Slc35e2	ENSMUSG00000042202	Slc35e2	solute carrier family 35, member E2 [Source:MGI Symbol;Acc:MGI:2444240]	4	155601416	155623340	protein_coding	4
Ifi208	ENSMUSG00000066677	Ifi208	interferon activated gene 208 [Source:MGI Symbol;Acc:MGI:2442822]	1	173673675	173698395	protein_coding	3
Gm14271	ENSMUSG00000087409	Gm14271	predicted gene 14271 [Source:MGI Symbol;Acc:MGI:3649854]	2	172046526	172050134	antisense	1
Plvap	ENSMUSG00000034845	Plvap	plasmalemma vesicle associated protein [Source:MGI Symbol;Acc:MGI:1890497]	8	71497765	71511752	protein_coding	1
Gm14274	ENSMUSG00000083793	Gm14274	predicted gene 14274 [Source:MGI Symbol;Acc:MGI:3649603]	2	172100621	172101235	processed_pseudogene	1
Mc3r	ENSMUSG00000038537	Mc3r	melanocortin 3 receptor [Source:MGI Symbol;Acc:MGI:96929]	2	172248492	172251114	protein_coding	1
Nudt16l2	ENSMUSG00000032566	Nudt16l2	nudix (nucleoside diphosphate linked moiety X)-type motif 16-like 2 [Source:MGI Symbol;Acc:MGI:1920782]	9	105143342	105145092	protein_coding	2
Tmem19	ENSMUSG00000069520	Tmem19	transmembrane protein 19 [Source:MGI Symbol;Acc:MGI:1914476]	10	115339674	115362501	protein_coding	10
Gm14275	ENSMUSG00000085949	Gm14275	predicted gene 14275 [Source:MGI Symbol;Acc:MGI:3649537]	2	172288133	172290520	lincRNA	1
Iscu	ENSMUSG00000025825	Iscu	iron-sulfur cluster assembly enzyme [Source:MGI Symbol;Acc:MGI:1913633]	5	113772748	113778288	protein_coding	7
Kcnh8	ENSMUSG00000035580	Kcnh8	potassium voltage-gated channel, subfamily H (eag-related), member 8 [Source:MGI Symbol;Acc:MGI:2445160]	17	52602709	52979194	protein_coding	2
Slc22a3	ENSMUSG00000023828	Slc22a3	solute carrier family 22 (organic cation transporter), member 3 [Source:MGI Symbol;Acc:MGI:1333817]	17	12418960	12507704	protein_coding	2
Hyal1	ENSMUSG00000010051	Hyal1	hyaluronoglucosaminidase 1 [Source:MGI Symbol;Acc:MGI:96298]	9	107576927	107581710	protein_coding	5
Lrrc42	ENSMUSG00000028617	Lrrc42	leucine rich repeat containing 42 [Source:MGI Symbol;Acc:MGI:1925059]	4	107233514	107253532	protein_coding	5
Fam160b2	ENSMUSG00000022095	Fam160b2	family with sequence similarity 160, member B2 [Source:MGI Symbol;Acc:MGI:3036290]	14	70583296	70599835	protein_coding	1
Slc12a3	ENSMUSG00000031766	Slc12a3	solute carrier family 12, member 3 [Source:MGI Symbol;Acc:MGI:108114]	8	94329201	94366214	protein_coding	7
Wdr31	ENSMUSG00000028391	Wdr31	WD repeat domain 31 [Source:MGI Symbol;Acc:MGI:1918604]	4	62448653	62470896	protein_coding	9
AA623943	ENSMUSG00000081478	AA623943	expressed sequence AA623943 [Source:MGI Symbol;Acc:MGI:3035046]	11	94812619	94813348	unprocessed_pseudogene	1
Gm6122	ENSMUSG00000114919	Gm6122	predicted gene 6122 [Source:MGI Symbol;Acc:MGI:3647510]	14	19290531	19291209	processed_pseudogene	1
Tunar	ENSMUSG00000097929	Tunar	Tcl1 upstream neural differentiation associated RNA [Source:MGI Symbol;Acc:MGI:1917202]	12	105333870	105383932	protein_coding	3
Gm11543	ENSMUSG00000081007	Gm11543	predicted gene 11543 [Source:MGI Symbol;Acc:MGI:3705877]	11	94828186	94828930	unprocessed_pseudogene	1
Vmn2r-ps25	ENSMUSG00000107123	Vmn2r-ps25	vomeronasal 2, receptor, pseudogene 25 [Source:MGI Symbol;Acc:MGI:3761470]	5	151435966	151461865	unprocessed_pseudogene	1
Gm44157	ENSMUSG00000107949	Gm44157	predicted gene, 44157 [Source:MGI Symbol;Acc:MGI:5690549]	6	115608170	115608579	TEC	1
Gm11544	ENSMUSG00000081586	Gm11544	predicted gene 11544 [Source:MGI Symbol;Acc:MGI:3650736]	11	94845358	94846092	unprocessed_pseudogene	1
Gm14348	ENSMUSG00000094240	Gm14348	predicted gene 14348 [Source:MGI Symbol;Acc:MGI:3650761]	X	4294124	4294991	processed_pseudogene	1
Raf1	ENSMUSG00000000441	Raf1	v-raf-leukemia viral oncogene 1 [Source:MGI Symbol;Acc:MGI:97847]	6	115618067	115676635	protein_coding	11
Olfr917	ENSMUSG00000063225	Olfr917	olfactory receptor 917 [Source:MGI Symbol;Acc:MGI:3030751]	9	38664913	38665842	protein_coding	1
A430060F13Rik	ENSMUSG00000043522	A430060F13Rik	RIKEN cDNA A430060F13 gene [Source:MGI Symbol;Acc:MGI:3026970]	11	94861018	94861759	unprocessed_pseudogene	1
Gm14364	ENSMUSG00000085775	Gm14364	predicted gene 14364 [Source:MGI Symbol;Acc:MGI:3650557]	X	4339453	4339719	processed_pseudogene	1
Gm33022	ENSMUSG00000114877	Gm33022	predicted gene, 33022 [Source:MGI Symbol;Acc:MGI:5592181]	14	19292162	19292529	unprocessed_pseudogene	1
Gm5630	ENSMUSG00000114252	Gm5630	predicted pseudogene 5630 [Source:MGI Symbol;Acc:MGI:3647174]	14	19350748	19351647	processed_pseudogene	1
Vmn2r-ps26	ENSMUSG00000106703	Vmn2r-ps26	vomeronasal 2, receptor, pseudogene 26 [Source:MGI Symbol;Acc:MGI:3761472]	5	151513135	151549267	unprocessed_pseudogene	1
Gm9637	ENSMUSG00000093814	Gm9637	predicted gene 9637 [Source:MGI Symbol;Acc:MGI:3804942]	14	19401727	19402599	processed_pseudogene	1
Gpatch4	ENSMUSG00000028069	Gpatch4	G patch domain containing 4 [Source:MGI Symbol;Acc:MGI:1913864]	3	88043108	88055993	protein_coding	5
Gzmm	ENSMUSG00000054206	Gzmm	granzyme M (lymphocyte met-ase 1) [Source:MGI Symbol;Acc:MGI:99549]	10	79689020	79695261	protein_coding	2
Gm14368	ENSMUSG00000085966	Gm14368	predicted gene 14368 [Source:MGI Symbol;Acc:MGI:3650560]	X	4341036	4343915	processed_pseudogene	1
Gm15260	ENSMUSG00000095411	Gm15260	predicted gene 15260 [Source:MGI Symbol;Acc:MGI:3705373]	X	4366897	4367779	processed_pseudogene	1
Gm49716	ENSMUSG00000116784	Gm49716	predicted gene, 49716 [Source:MGI Symbol;Acc:MGI:6215188]	16	92189062	92189503	processed_pseudogene	1
Gm14935	ENSMUSG00000081182	Gm14935	predicted gene 14935 [Source:MGI Symbol;Acc:MGI:3802130]	X	96548629	96550336	processed_pseudogene	1
Btbd35f17	ENSMUSG00000094273	Btbd35f17	BTB domain containing 35, family member 17 [Source:MGI Symbol;Acc:MGI:3709272]	X	4370636	4372595	protein_coding	1
Ampd1	ENSMUSG00000070385	Ampd1	adenosine monophosphate deaminase 1 [Source:MGI Symbol;Acc:MGI:88015]	3	103074014	103099720	protein_coding	5
Gm14933	ENSMUSG00000082317	Gm14933	predicted gene 14933 [Source:MGI Symbol;Acc:MGI:3802039]	X	96358704	96359681	processed_pseudogene	1
1700093J21Rik	ENSMUSG00000117289	1700093J21Rik	RIKEN cDNA 1700093J21 gene [Source:MGI Symbol;Acc:MGI:1921546]	16	96082676	96089070	bidirectional_promoter_lncRNA	1
Gm18752	ENSMUSG00000103105	Gm18752	predicted gene, 18752 [Source:MGI Symbol;Acc:MGI:5010937]	1	173701385	173706407	transcribed_unprocessed_pseudogene	2
Hsf3	ENSMUSG00000045802	Hsf3	heat shock transcription factor 3 [Source:MGI Symbol;Acc:MGI:3045337]	X	96306178	96456294	protein_coding	5
Zfp148	ENSMUSG00000022811	Zfp148	zinc finger protein 148 [Source:MGI Symbol;Acc:MGI:1332234]	16	33380836	33504363	protein_coding	5
Mtln	ENSMUSG00000051319	Mtln	mitoregulin [Source:MGI Symbol;Acc:MGI:1915135]	2	127791388	127792488	protein_coding	1
Ywhae	ENSMUSG00000020849	Ywhae	tyrosine 3-monooxygenase/tryptophan 5-monooxygenase activation protein, epsilon polypeptide [Source:MGI Symbol;Acc:MGI:894689]	11	75732869	75765845	protein_coding	5
2010310C07Rik	ENSMUSG00000101268	2010310C07Rik	RIKEN cDNA 2010310C07 gene [Source:MGI Symbol;Acc:MGI:1919381]	6	42370671	42381215	antisense	2
Gm6019	ENSMUSG00000094794	Gm6019	predicted gene 6019 [Source:MGI Symbol;Acc:MGI:3643890]	X	4409511	4410246	processed_pseudogene	1
Gm9210	ENSMUSG00000117244	Gm9210	predicted gene 9210 [Source:MGI Symbol;Acc:MGI:3648129]	17	53196451	53198567	processed_pseudogene	1
Gm7871	ENSMUSG00000103051	Gm7871	predicted gene 7871 [Source:MGI Symbol;Acc:MGI:3647800]	1	173712735	173715660	unprocessed_pseudogene	1
Gm49913	ENSMUSG00000117194	Gm49913	predicted gene, 49913 [Source:MGI Symbol;Acc:MGI:6270615]	17	53245963	53246341	processed_pseudogene	1
Gm49914	ENSMUSG00000117089	Gm49914	predicted gene, 49914 [Source:MGI Symbol;Acc:MGI:6270616]	17	53303988	53304407	processed_pseudogene	1
Gm44284	ENSMUSG00000108033	Gm44284	predicted gene, 44284 [Source:MGI Symbol;Acc:MGI:5690676]	6	42328713	42350862	antisense	1
Gm29770	ENSMUSG00000117248	Gm29770	predicted gene, 29770 [Source:MGI Symbol;Acc:MGI:5588929]	17	53354512	53354821	processed_pseudogene	1
Gm49953	ENSMUSG00000117270	Gm49953	predicted gene, 49953 [Source:MGI Symbol;Acc:MGI:6270673]	16	96097204	96114862	lincRNA	7
Gm9214	ENSMUSG00000117241	Gm9214	predicted gene 9214 [Source:MGI Symbol;Acc:MGI:3644936]	17	53359927	53361889	processed_pseudogene	1
Hyal3	ENSMUSG00000036091	Hyal3	hyaluronoglucosaminidase 3 [Source:MGI Symbol;Acc:MGI:1330288]	9	107580818	107587359	protein_coding	3
Smurf2	ENSMUSG00000018363	Smurf2	SMAD specific E3 ubiquitin protein ligase 2 [Source:MGI Symbol;Acc:MGI:1913563]	11	106820066	106920715	protein_coding	6
Gm16103	ENSMUSG00000090243	Gm16103	predicted gene 16103 [Source:MGI Symbol;Acc:MGI:3802086]	1	43785910	43787188	processed_pseudogene	1
Gm20688	ENSMUSG00000093458	Gm20688	predicted gene 20688 [Source:MGI Symbol;Acc:MGI:5313135]	15	77391702	77392381	sense_intronic	1
Ms4a10	ENSMUSG00000024731	Ms4a10	membrane-spanning 4-domains, subfamily A, member 10 [Source:MGI Symbol;Acc:MGI:1917076]	19	10962293	10974670	protein_coding	3
Uxs1	ENSMUSG00000057363	Uxs1	UDP-glucuronate decarboxylase 1 [Source:MGI Symbol;Acc:MGI:1915133]	1	43746966	43827800	protein_coding	8
Plg	ENSMUSG00000059481	Plg	plasminogen [Source:MGI Symbol;Acc:MGI:97620]	17	12378608	12419385	protein_coding	2
Apol7a	ENSMUSG00000010601	Apol7a	apolipoprotein L 7a [Source:MGI Symbol;Acc:MGI:1923011]	15	77388219	77399110	protein_coding	5
Mrpl58	ENSMUSG00000018858	Mrpl58	mitochondrial ribosomal protein L58 [Source:MGI Symbol;Acc:MGI:1915822]	11	115403752	115412674	protein_coding	10
Gm48208	ENSMUSG00000114518	Gm48208	predicted gene, 48208 [Source:MGI Symbol;Acc:MGI:6097601]	13	105568754	105569963	processed_pseudogene	1
Gm48211	ENSMUSG00000114671	Gm48211	predicted gene, 48211 [Source:MGI Symbol;Acc:MGI:6097606]	13	105833453	105833678	processed_pseudogene	1
Gm10739	ENSMUSG00000114564	Gm10739	predicted gene 10739 [Source:MGI Symbol;Acc:MGI:3642385]	13	105838547	106019783	lincRNA	1
Gm48212	ENSMUSG00000114840	Gm48212	predicted gene, 48212 [Source:MGI Symbol;Acc:MGI:6097607]	13	105901764	105902140	processed_pseudogene	1
Gm14273	ENSMUSG00000085905	Gm14273	predicted gene 14273 [Source:MGI Symbol;Acc:MGI:3649600]	2	172324334	172338663	antisense	1
Gm48214	ENSMUSG00000114899	Gm48214	predicted gene, 48214 [Source:MGI Symbol;Acc:MGI:6097610]	13	106042124	106042481	processed_pseudogene	1
A230052G05Rik	ENSMUSG00000020887	A230052G05Rik	RIKEN cDNA A230052G05 gene [Source:MGI Symbol;Acc:MGI:3045239]	8	70863127	70865428	TEC	1
Naa80	ENSMUSG00000079334	Naa80	N(alpha)-acetyltransferase 80, NatH catalytic subunit [Source:MGI Symbol;Acc:MGI:1888902]	9	107578887	107584050	protein_coding	7
Fam210b	ENSMUSG00000027495	Fam210b	family with sequence similarity 210, member B [Source:MGI Symbol;Acc:MGI:1914267]	2	172345565	172355749	protein_coding	1
2010009K17Rik	ENSMUSG00000100860	2010009K17Rik	RIKEN cDNA 2010009K17 gene [Source:MGI Symbol;Acc:MGI:1919590]	2	158070367	158091797	antisense	1
Kcnn1	ENSMUSG00000002908	Kcnn1	potassium intermediate/small conductance calcium-activated channel, subfamily N, member 1 [Source:MGI Symbol;Acc:MGI:1933993]	8	70842049	70863258	protein_coding	8
Rps3	ENSMUSG00000030744	Rps3	ribosomal protein S3 [Source:MGI Symbol;Acc:MGI:1350917]	7	99477896	99483738	protein_coding	5
Rprd1b	ENSMUSG00000027651	Rprd1b	regulation of nuclear pre-mRNA domain containing 1B [Source:MGI Symbol;Acc:MGI:1917720]	2	158028497	158132297	protein_coding	8
Gm16023	ENSMUSG00000086682	Gm16023	predicted gene 16023 [Source:MGI Symbol;Acc:MGI:3802146]	4	155608300	155624755	processed_transcript	2
Gm11626	ENSMUSG00000086347	Gm11626	predicted gene 11626 [Source:MGI Symbol;Acc:MGI:3699632]	11	101456576	101457390	antisense	1
Ifi35	ENSMUSG00000010358	Ifi35	interferon-induced protein 35 [Source:MGI Symbol;Acc:MGI:1917360]	11	101448407	101458698	protein_coding	3
Aurka	ENSMUSG00000027496	Aurka	aurora kinase A [Source:MGI Symbol;Acc:MGI:894678]	2	172356190	172370535	protein_coding	5
Vmn2r73	ENSMUSG00000070458	Vmn2r73	vomeronasal 2, receptor 73 [Source:MGI Symbol;Acc:MGI:3646433]	7	85850673	85876266	protein_coding	8
Gm13536	ENSMUSG00000085742	Gm13536	predicted gene 13536 [Source:MGI Symbol;Acc:MGI:3651924]	2	33446802	33449207	antisense	1
Gm14813	ENSMUSG00000082549	Gm14813	predicted gene 14813 [Source:MGI Symbol;Acc:MGI:3705714]	X	98962084	98962478	processed_pseudogene	1
Gm43689	ENSMUSG00000104675	Gm43689	predicted gene 43689 [Source:MGI Symbol;Acc:MGI:5663826]	3	137918019	137918445	lincRNA	1
Plxnb3	ENSMUSG00000031385	Plxnb3	plexin B3 [Source:MGI Symbol;Acc:MGI:2154240]	X	73757090	73772514	protein_coding	5
Smc3	ENSMUSG00000024974	Smc3	structural maintenance of chromosomes 3 [Source:MGI Symbol;Acc:MGI:1339795]	19	53600398	53645833	protein_coding	3
Gm43063	ENSMUSG00000105731	Gm43063	predicted gene 43063 [Source:MGI Symbol;Acc:MGI:5663200]	3	103096746	103097826	sense_intronic	1
Gm16343	ENSMUSG00000089935	Gm16343	predicted gene 16343 [Source:MGI Symbol;Acc:MGI:3840128]	9	107575820	107587425	antisense	1
Gm47458	ENSMUSG00000111031	Gm47458	predicted gene, 47458 [Source:MGI Symbol;Acc:MGI:6096420]	9	38668636	38669059	processed_pseudogene	1
Aste1	ENSMUSG00000032567	Aste1	asteroid homolog 1 [Source:MGI Symbol;Acc:MGI:1913845]	9	105395392	105412229	protein_coding	11
Olfr94	ENSMUSG00000043827	Olfr94	olfactory receptor 94 [Source:MGI Symbol;Acc:MGI:2177477]	17	37196425	37200994	protein_coding	3
Gm36246	ENSMUSG00000116402	Gm36246	predicted gene, 36246 [Source:MGI Symbol;Acc:MGI:5595405]	15	102350827	102355139	bidirectional_promoter_lncRNA	1
Gm37183	ENSMUSG00000102764	Gm37183	predicted gene, 37183 [Source:MGI Symbol;Acc:MGI:5610411]	14	64835855	64839259	TEC	1
Gm4573	ENSMUSG00000114686	Gm4573	predicted gene 4573 [Source:MGI Symbol;Acc:MGI:3782756]	14	64921821	64922085	processed_pseudogene	1
Sp7	ENSMUSG00000060284	Sp7	Sp7 transcription factor 7 [Source:MGI Symbol;Acc:MGI:2153568]	15	102356606	102367182	protein_coding	3
Heph	ENSMUSG00000031209	Heph	hephaestin [Source:MGI Symbol;Acc:MGI:1332240]	X	96455359	96574485	protein_coding	5
Hmbox1	ENSMUSG00000021972	Hmbox1	homeobox containing 1 [Source:MGI Symbol;Acc:MGI:2445066]	14	64811600	64949871	protein_coding	10
Olfr918	ENSMUSG00000046150	Olfr918	olfactory receptor 918 [Source:MGI Symbol;Acc:MGI:3030752]	9	38669861	38674601	protein_coding	3
Gm12946	ENSMUSG00000086961	Gm12946	predicted gene 12946 [Source:MGI Symbol;Acc:MGI:3650946]	4	126145979	126147735	antisense	1
C030013G03Rik	ENSMUSG00000117314	C030013G03Rik	RIKEN cDNA C030013G03 gene [Source:MGI Symbol;Acc:MGI:1924664]	17	12466844	12479578	antisense	3
Olfr95	ENSMUSG00000049561	Olfr95	olfactory receptor 95 [Source:MGI Symbol;Acc:MGI:2177478]	17	37207950	37213118	protein_coding	2
Gm5010	ENSMUSG00000111127	Gm5010	predicted gene 5010 [Source:MGI Symbol;Acc:MGI:3646843]	9	38678614	38679748	unprocessed_pseudogene	1
Epn3	ENSMUSG00000010080	Epn3	epsin 3 [Source:MGI Symbol;Acc:MGI:1919139]	11	94489599	94499974	protein_coding	4
Vmn2r-ps31	ENSMUSG00000093652	Vmn2r-ps31	vomeronasal 2, receptor, pseudogene 31 [Source:MGI Symbol;Acc:MGI:3761512]	6	123424624	123444530	unprocessed_pseudogene	1
Olfr919	ENSMUSG00000056961	Olfr919	olfactory receptor 919 [Source:MGI Symbol;Acc:MGI:3030753]	9	38696804	38703673	protein_coding	3
Vmn2r21	ENSMUSG00000093820	Vmn2r21	vomeronasal 2, receptor 21 [Source:MGI Symbol;Acc:MGI:3647953]	6	123492508	123533406	protein_coding	1
Sp1	ENSMUSG00000001280	Sp1	trans-acting transcription factor 1 [Source:MGI Symbol;Acc:MGI:98372]	15	102406143	102436404	protein_coding	6
Olfr96	ENSMUSG00000064121	Olfr96	olfactory receptor 96 [Source:MGI Symbol;Acc:MGI:2177479]	17	37220146	37226673	protein_coding	3
Mtmr14	ENSMUSG00000030269	Mtmr14	myotubularin related protein 14 [Source:MGI Symbol;Acc:MGI:1916075]	6	113237843	113281392	protein_coding	10
Vmn2r-ps32	ENSMUSG00000093724	Vmn2r-ps32	vomeronasal 2, receptor, pseudogene 32 [Source:MGI Symbol;Acc:MGI:3761513]	6	123559122	123559878	unprocessed_pseudogene	1
Vmn2r22	ENSMUSG00000095486	Vmn2r22	vomeronasal 2, receptor 22 [Source:MGI Symbol;Acc:MGI:3647952]	6	123609758	123650725	protein_coding	2
Arhgdia	ENSMUSG00000025132	Arhgdia	Rho GDP dissociation inhibitor (GDI) alpha [Source:MGI Symbol;Acc:MGI:2178103]	11	120578104	120581624	protein_coding	2
Acot12	ENSMUSG00000021620	Acot12	acyl-CoA thioesterase 12 [Source:MGI Symbol;Acc:MGI:1921406]	13	91741512	91786148	protein_coding	3
Vmn2r-ps78	ENSMUSG00000092440	Vmn2r-ps78	vomeronasal 2, receptor, pseudogene 78 [Source:MGI Symbol;Acc:MGI:3761323]	7	85884457	85884764	unprocessed_pseudogene	1
Olfr717-ps1	ENSMUSG00000108515	Olfr717-ps1	olfactory receptor 717, pseudogene 1 [Source:MGI Symbol;Acc:MGI:3030551]	13	106197216	106197771	unprocessed_pseudogene	1
Ict1os	ENSMUSG00000085072	Ict1os	immature colon carcinoma transcript 1, opposite strand [Source:MGI Symbol;Acc:MGI:2441927]	11	115406586	115408314	antisense	1
Gm7054	ENSMUSG00000114217	Gm7054	predicted gene 7054 [Source:MGI Symbol;Acc:MGI:3779659]	13	106475936	106476755	processed_pseudogene	1
Vmn2r23	ENSMUSG00000091620	Vmn2r23	vomeronasal 2, receptor 23 [Source:MGI Symbol;Acc:MGI:3646826]	6	123702670	123747657	protein_coding	5
Tmem145	ENSMUSG00000043843	Tmem145	transmembrane protein 145 [Source:MGI Symbol;Acc:MGI:3607779]	7	25306106	25316195	protein_coding	4
Gm26511	ENSMUSG00000097155	Gm26511	predicted gene, 26511 [Source:MGI Symbol;Acc:MGI:5477005]	9	21717616	21723450	lincRNA	1
Gm29747	ENSMUSG00000103399	Gm29747	predicted gene, 29747 [Source:MGI Symbol;Acc:MGI:5588906]	3	7893335	7893919	processed_pseudogene	1
Hmgn1	ENSMUSG00000040681	Hmgn1	high mobility group nucleosomal binding domain 1 [Source:MGI Symbol;Acc:MGI:96120]	16	96120618	96127729	protein_coding	4
Slc8b1	ENSMUSG00000032754	Slc8b1	solute carrier family 8 (sodium/lithium/calcium exchanger), member B1 [Source:MGI Symbol;Acc:MGI:2180781]	5	120511168	120534024	protein_coding	7
Gm47324	ENSMUSG00000111425	Gm47324	predicted gene, 47324 [Source:MGI Symbol;Acc:MGI:6096209]	7	101238218	101239278	processed_pseudogene	1
Slc52a2	ENSMUSG00000022560	Slc52a2	solute carrier protein 52, member 2 [Source:MGI Symbol;Acc:MGI:1289288]	15	76538832	76544608	protein_coding	2
Plk2	ENSMUSG00000021701	Plk2	polo like kinase 2 [Source:MGI Symbol;Acc:MGI:1099790]	13	110395046	110400844	protein_coding	5
Gm7352	ENSMUSG00000096709	Gm7352	predicted gene 7352 [Source:MGI Symbol;Acc:MGI:3643017]	14	19511367	19512558	processed_pseudogene	1
Gm48105	ENSMUSG00000114630	Gm48105	predicted gene, 48105 [Source:MGI Symbol;Acc:MGI:6097456]	14	19504718	19529194	lincRNA	3
A930007A09Rik	ENSMUSG00000118559	A930007A09Rik	RIKEN cDNA A930007A09 gene [Source:NCBI gene;Acc:432999]	16	13754566	13758537	protein_coding	1
Cldn4	ENSMUSG00000047501	Cldn4	claudin 4 [Source:MGI Symbol;Acc:MGI:1313314]	5	134945119	134946934	protein_coding	1
Gm36704	ENSMUSG00000114272	Gm36704	predicted gene, 36704 [Source:MGI Symbol;Acc:MGI:5595863]	14	19496370	19504895	transcribed_processed_pseudogene	3
Ifrd2	ENSMUSG00000010048	Ifrd2	interferon-related developmental regulator 2 [Source:MGI Symbol;Acc:MGI:1316708]	9	107587642	107593385	protein_coding	7
Gm27005	ENSMUSG00000098103	Gm27005	predicted gene, 27005 [Source:MGI Symbol;Acc:MGI:5504120]	16	25726696	25727616	processed_pseudogene	1
Adgrd1	ENSMUSG00000044017	Adgrd1	adhesion G protein-coupled receptor D1 [Source:MGI Symbol;Acc:MGI:3041203]	5	129096750	129204599	protein_coding	3
Xaf1	ENSMUSG00000040483	Xaf1	XIAP associated factor 1 [Source:MGI Symbol;Acc:MGI:3772572]	11	72301629	72313733	protein_coding	5
Trp63	ENSMUSG00000022510	Trp63	transformation related protein 63 [Source:MGI Symbol;Acc:MGI:1330810]	16	25683763	25892102	protein_coding	8
Gm11613	ENSMUSG00000085586	Gm11613	predicted gene 11613 [Source:MGI Symbol;Acc:MGI:3651819]	11	97644184	97660367	processed_transcript	1
Ier5	ENSMUSG00000056708	Ier5	immediate early response 5 [Source:MGI Symbol;Acc:MGI:1337072]	1	155096361	155099636	protein_coding	1
Gm43798	ENSMUSG00000106675	Gm43798	predicted gene 43798 [Source:MGI Symbol;Acc:MGI:5663935]	5	73459329	73459722	TEC	1
Gm15803	ENSMUSG00000081444	Gm15803	predicted gene 15803 [Source:MGI Symbol;Acc:MGI:3801798]	16	38813990	38814383	processed_pseudogene	1
Gm38576	ENSMUSG00000118075	Gm38576	predicted gene, 38576 [Source:MGI Symbol;Acc:MGI:5621461]	18	84744067	84754251	lincRNA	1
Pik3c2b	ENSMUSG00000026447	Pik3c2b	phosphatidylinositol-4-phosphate 3-kinase catalytic subunit type 2 beta [Source:MGI Symbol;Acc:MGI:2685045]	1	133045667	133108687	protein_coding	5
Tex55	ENSMUSG00000022798	Tex55	testis expressed 55 [Source:MGI Symbol;Acc:MGI:1921913]	16	38812206	38828749	protein_coding	2
Gm15653	ENSMUSG00000082039	Gm15653	predicted gene 15653 [Source:MGI Symbol;Acc:MGI:3783097]	5	73476447	73477353	processed_pseudogene	1
Gm14870	ENSMUSG00000081748	Gm14870	predicted gene 14870 [Source:MGI Symbol;Acc:MGI:3705444]	X	108893496	108893651	processed_pseudogene	1
2810403D21Rik	ENSMUSG00000086629	2810403D21Rik	RIKEN cDNA 2810403D21 gene [Source:MGI Symbol;Acc:MGI:1917214]	X	108833800	108974906	processed_transcript	9
Gm48138	ENSMUSG00000113842	Gm48138	predicted gene, 48138 [Source:MGI Symbol;Acc:MGI:6097502]	13	96556232	96559111	TEC	1
Gm48139	ENSMUSG00000114193	Gm48139	predicted gene, 48139 [Source:MGI Symbol;Acc:MGI:6097504]	13	96605677	96609591	TEC	1
Gm48133	ENSMUSG00000113068	Gm48133	predicted gene, 48133 [Source:MGI Symbol;Acc:MGI:6097494]	13	96542993	96543652	antisense	1
4833422C13Rik	ENSMUSG00000074782	4833422C13Rik	RIKEN cDNA 4833422C13 gene [Source:MGI Symbol;Acc:MGI:3603826]	13	91701665	91741872	antisense	3
Mr1	ENSMUSG00000026471	Mr1	major histocompatibility complex, class I-related [Source:MGI Symbol;Acc:MGI:1195463]	1	155127277	155146814	protein_coding	5
Col4a3bp	ENSMUSG00000021669	Col4a3bp	collagen, type IV, alpha 3 (Goodpasture antigen) binding protein [Source:MGI Symbol;Acc:MGI:1915268]	13	96542618	96640167	protein_coding	7
4930404H24Rik	ENSMUSG00000079001	4930404H24Rik	RIKEN cDNA 4930404H24 gene [Source:MGI Symbol;Acc:MGI:1925401]	2	153492790	153493841	protein_coding	1
Ctrcos	ENSMUSG00000086818	Ctrcos	chymotrypsin C (caldecrin), opposite strand [Source:MGI Symbol;Acc:MGI:1916389]	4	141844321	141846990	antisense	1
Ctrc	ENSMUSG00000062478	Ctrc	chymotrypsin C (caldecrin) [Source:MGI Symbol;Acc:MGI:1923951]	4	141814962	141846359	protein_coding	5
Bub1	ENSMUSG00000027379	Bub1	BUB1, mitotic checkpoint serine/threonine kinase [Source:MGI Symbol;Acc:MGI:1100510]	2	127801122	127831865	protein_coding	5
Nol4l	ENSMUSG00000061411	Nol4l	nucleolar protein 4-like [Source:MGI Symbol;Acc:MGI:1918765]	2	153407462	153529971	protein_coding	6
Utp14a	ENSMUSG00000063785	Utp14a	UTP14A small subunit processome component [Source:MGI Symbol;Acc:MGI:1919804]	X	48256862	48282453	protein_coding	3
Gm2721	ENSMUSG00000113314	Gm2721	predicted gene 2721 [Source:MGI Symbol;Acc:MGI:3780890]	12	105394860	105404618	lincRNA	2
Nek11	ENSMUSG00000035032	Nek11	NIMA (never in mitosis gene a)-related expressed kinase 11 [Source:MGI Symbol;Acc:MGI:2442276]	9	105162156	105395524	protein_coding	5
Zbtb43	ENSMUSG00000026788	Zbtb43	zinc finger and BTB domain containing 43 [Source:MGI Symbol;Acc:MGI:1919084]	2	33450287	33468559	protein_coding	5
Ssbp2	ENSMUSG00000003992	Ssbp2	single-stranded DNA binding protein 2 [Source:MGI Symbol;Acc:MGI:1914220]	13	91460283	91703429	protein_coding	10
Wbscr25	ENSMUSG00000054909	Wbscr25	Williams Beuren syndrome chromosome region 25 (human) [Source:MGI Symbol;Acc:MGI:1918554]	5	134987433	135001350	antisense	2
Gm46376	ENSMUSG00000114181	Gm46376	predicted gene, 46376 [Source:MGI Symbol;Acc:MGI:5826013]	12	105404019	105412005	lincRNA	1
Rapgef2	ENSMUSG00000062232	Rapgef2	Rap guanine nucleotide exchange factor (GEF) 2 [Source:MGI Symbol;Acc:MGI:2659071]	3	79062516	79286517	protein_coding	6
Gm44416	ENSMUSG00000107436	Gm44416	predicted gene, 44416 [Source:MGI Symbol;Acc:MGI:5690808]	6	87171944	87174009	TEC	1
Gm44418	ENSMUSG00000108006	Gm44418	predicted gene, 44418 [Source:MGI Symbol;Acc:MGI:5690810]	6	87277745	87279750	antisense	1
D430019H16Rik	ENSMUSG00000094910	D430019H16Rik	RIKEN cDNA D430019H16 gene [Source:MGI Symbol;Acc:MGI:2443127]	12	105453856	105493095	protein_coding	1
9530013L04Rik	ENSMUSG00000107780	9530013L04Rik	RIKEN cDNA 9530013L04 gene [Source:MGI Symbol;Acc:MGI:1924658]	6	87321558	87322339	TEC	1
Gm44415	ENSMUSG00000108195	Gm44415	predicted gene, 44415 [Source:MGI Symbol;Acc:MGI:5690807]	6	87138741	87140852	TEC	1
Cldn3	ENSMUSG00000070473	Cldn3	claudin 3 [Source:MGI Symbol;Acc:MGI:1329044]	5	134986214	134987472	protein_coding	1
AU015791	ENSMUSG00000113535	AU015791	expressed sequence AU015791 [Source:MGI Symbol;Acc:MGI:2144938]	12	105513480	105515246	lincRNA	1
Antxr1	ENSMUSG00000033420	Antxr1	anthrax toxin receptor 1 [Source:MGI Symbol;Acc:MGI:1916788]	6	87133853	87335821	protein_coding	6
2410021H03Rik	ENSMUSG00000100572	2410021H03Rik	RIKEN cDNA 2410021H03 gene [Source:MGI Symbol;Acc:MGI:1917000]	17	69275362	69277208	antisense	1
Gm47796	ENSMUSG00000113479	Gm47796	predicted gene, 47796 [Source:MGI Symbol;Acc:MGI:6096970]	12	105561263	105562556	lincRNA	1
Gm38079	ENSMUSG00000104367	Gm38079	predicted gene, 38079 [Source:MGI Symbol;Acc:MGI:5611307]	1	182976276	182976429	lincRNA	1
Gm29880	ENSMUSG00000116878	Gm29880	predicted gene, 29880 [Source:MGI Symbol;Acc:MGI:5589039]	16	92202901	92207488	processed_transcript	1
Bdkrb2	ENSMUSG00000021070	Bdkrb2	bradykinin receptor, beta 2 [Source:MGI Symbol;Acc:MGI:102845]	12	105563226	105595237	protein_coding	1
Gm9427	ENSMUSG00000080073	Gm9427	predicted pseudogene 9427 [Source:MGI Symbol;Acc:MGI:3646752]	X	4455353	4456003	processed_pseudogene	1
Gm15256	ENSMUSG00000094323	Gm15256	predicted gene 15256 [Source:MGI Symbol;Acc:MGI:3782932]	X	4511847	4512729	processed_pseudogene	1
Gm13530	ENSMUSG00000086939	Gm13530	predicted gene 13530 [Source:MGI Symbol;Acc:MGI:3651890]	2	33489782	33503632	lincRNA	1
Srm	ENSMUSG00000006442	Srm	spermidine synthase [Source:MGI Symbol;Acc:MGI:102690]	4	148591503	148594993	protein_coding	3
Casp9	ENSMUSG00000028914	Casp9	caspase 9 [Source:MGI Symbol;Acc:MGI:1277950]	4	141793612	141815976	protein_coding	6
Kcne2	ENSMUSG00000039672	Kcne2	potassium voltage-gated channel, Isk-related subfamily, gene 2 [Source:MGI Symbol;Acc:MGI:1891123]	16	92292389	92298129	protein_coding	2
Ccdc194	ENSMUSG00000108900	Ccdc194	coiled-coil domain containing 194 [Source:MGI Symbol;Acc:MGI:3588239]	8	71520120	71525711	protein_coding	1
Gm7850	ENSMUSG00000110619	Gm7850	predicted gene 7850 [Source:MGI Symbol;Acc:MGI:3645028]	8	71523574	71524285	processed_pseudogene	1
Gm10568	ENSMUSG00000102348	Gm10568	predicted gene 10568 [Source:MGI Symbol;Acc:MGI:3642703]	1	3680155	3681788	TEC	1
Gm49595	ENSMUSG00000116823	Gm49595	predicted gene, 49595 [Source:MGI Symbol;Acc:MGI:6215001]	16	16909431	16911716	antisense	1
Gm38385	ENSMUSG00000102592	Gm38385	predicted gene, 38385 [Source:MGI Symbol;Acc:MGI:5611613]	1	3752010	3754360	TEC	1
Ptprt	ENSMUSG00000053141	Ptprt	protein tyrosine phosphatase, receptor type, T [Source:MGI Symbol;Acc:MGI:1321152]	2	161521990	162661147	protein_coding	6
Ppm1f	ENSMUSG00000026181	Ppm1f	protein phosphatase 1F (PP2C domain containing) [Source:MGI Symbol;Acc:MGI:1918464]	16	16896469	16927364	protein_coding	2
Gm37381	ENSMUSG00000102343	Gm37381	predicted gene, 37381 [Source:MGI Symbol;Acc:MGI:5610609]	1	3905739	3986215	lincRNA	2
5430437J10Rik	ENSMUSG00000110018	5430437J10Rik	RIKEN cDNA 5430437J10 gene [Source:MGI Symbol;Acc:MGI:1918682]	15	5496266	5594984	transcribed_processed_pseudogene	3
Gabbr2	ENSMUSG00000039809	Gabbr2	gamma-aminobutyric acid (GABA) B receptor, 2 [Source:MGI Symbol;Acc:MGI:2386030]	4	46662305	46991873	protein_coding	4
Vmn2r18	ENSMUSG00000091794	Vmn2r18	vomeronasal 2, receptor 18 [Source:MGI Symbol;Acc:MGI:3645314]	5	151561190	151606021	protein_coding	5
Kcnh7	ENSMUSG00000059742	Kcnh7	potassium voltage-gated channel, subfamily H (eag-related), member 7 [Source:MGI Symbol;Acc:MGI:2159566]	2	62693414	63184287	protein_coding	4
Bst2	ENSMUSG00000046718	Bst2	bone marrow stromal cell antigen 2 [Source:MGI Symbol;Acc:MGI:1916800]	8	71534255	71537456	protein_coding	2
Brwd3	ENSMUSG00000063663	Brwd3	bromodomain and WD repeat domain containing 3 [Source:MGI Symbol;Acc:MGI:3029414]	X	108737016	108834372	protein_coding	5
Gm47772	ENSMUSG00000111365	Gm47772	predicted gene, 47772 [Source:MGI Symbol;Acc:MGI:6096930]	9	24503449	24505585	bidirectional_promoter_lncRNA	1
Ascl2	ENSMUSG00000009248	Ascl2	achaete-scute family bHLH transcription factor 2 [Source:MGI Symbol;Acc:MGI:96920]	7	142966829	142969264	protein_coding	2
Rerg	ENSMUSG00000030222	Rerg	RAS-like, estrogen-regulated, growth-inhibitor [Source:MGI Symbol;Acc:MGI:2665139]	6	137054825	137170497	protein_coding	5
Tuft1	ENSMUSG00000005968	Tuft1	tuftelin 1 [Source:MGI Symbol;Acc:MGI:109572]	3	94612757	94658872	protein_coding	6
Bdkrb1	ENSMUSG00000041347	Bdkrb1	bradykinin receptor, beta 1 [Source:MGI Symbol;Acc:MGI:88144]	12	105603085	105605428	protein_coding	3
D830050J10Rik	ENSMUSG00000107994	D830050J10Rik	RIKEN cDNA D830050J10 gene [Source:MGI Symbol;Acc:MGI:2444203]	6	115675968	115677780	bidirectional_promoter_lncRNA	2
Gm5925	ENSMUSG00000078214	Gm5925	predicted gene 5925 [Source:MGI Symbol;Acc:MGI:3643868]	X	4515674	4517170	processed_pseudogene	1
Mkrn2	ENSMUSG00000000439	Mkrn2	makorin, ring finger protein, 2 [Source:MGI Symbol;Acc:MGI:1914277]	6	115601902	115622624	protein_coding	3
Rps10	ENSMUSG00000052146	Rps10	ribosomal protein S10 [Source:MGI Symbol;Acc:MGI:1914347]	17	27630418	27636669	protein_coding	8
Rps29-ps	ENSMUSG00000084392	Rps29-ps	ribosomal protein S29, pseudogene [Source:MGI Symbol;Acc:MGI:3783200]	5	135006577	135006748	processed_pseudogene	1
Gm28609	ENSMUSG00000101102	Gm28609	predicted gene 28609 [Source:MGI Symbol;Acc:MGI:5579315]	1	133050128	133068405	antisense	1
Bsg	ENSMUSG00000023175	Bsg	basigin [Source:MGI Symbol;Acc:MGI:88208]	10	79704491	79711969	protein_coding	6
Arhgap22	ENSMUSG00000063506	Arhgap22	Rho GTPase activating protein 22 [Source:MGI Symbol;Acc:MGI:2443418]	14	33214026	33369934	protein_coding	8
Gm20412	ENSMUSG00000092283	Gm20412	predicted gene 20412 [Source:MGI Symbol;Acc:MGI:5141877]	2	158117154	158117905	processed_transcript	1
Igsf11	ENSMUSG00000022790	Igsf11	immunoglobulin superfamily, member 11 [Source:MGI Symbol;Acc:MGI:2388477]	16	38892671	39027159	protein_coding	5
Mcpt9	ENSMUSG00000071361	Mcpt9	mast cell protease 9 [Source:MGI Symbol;Acc:MGI:1194491]	14	56026864	56030495	protein_coding	1
Hmces	ENSMUSG00000030060	Hmces	5-hydroxymethylcytosine (hmC) binding, ES cell specific [Source:MGI Symbol;Acc:MGI:1914053]	6	87913935	87936629	protein_coding	7
Gm38150	ENSMUSG00000103164	Gm38150	predicted gene, 38150 [Source:MGI Symbol;Acc:MGI:5611378]	9	107594440	107594891	lincRNA	1
Lsmem2	ENSMUSG00000103409	Lsmem2	leucine-rich single-pass membrane protein 2 [Source:MGI Symbol;Acc:MGI:3612240]	9	107592630	107597075	protein_coding	2
Gm13590	ENSMUSG00000081817	Gm13590	predicted gene 13590 [Source:MGI Symbol;Acc:MGI:3650248]	2	62668783	62670370	processed_pseudogene	1
Gca	ENSMUSG00000026893	Gca	grancalcin [Source:MGI Symbol;Acc:MGI:1918521]	2	62664285	62694109	protein_coding	2
Gm14335	ENSMUSG00000081805	Gm14335	predicted gene 14335 [Source:MGI Symbol;Acc:MGI:3801741]	6	115638250	115639059	processed_pseudogene	1
Amhr2	ENSMUSG00000023047	Amhr2	anti-Mullerian hormone type 2 receptor [Source:MGI Symbol;Acc:MGI:105062]	15	102445367	102454633	protein_coding	5
Gm19667	ENSMUSG00000099373	Gm19667	predicted gene, 19667 [Source:MGI Symbol;Acc:MGI:5011852]	9	105470520	105480194	antisense	1
Gm20643	ENSMUSG00000093590	Gm20643	predicted gene 20643 [Source:MGI Symbol;Acc:MGI:5313090]	9	105208196	105211863	antisense	1
Gm37582	ENSMUSG00000103118	Gm37582	predicted gene, 37582 [Source:MGI Symbol;Acc:MGI:5610810]	9	105163125	105164533	TEC	1
Olfr97	ENSMUSG00000058802	Olfr97	olfactory receptor 97 [Source:MGI Symbol;Acc:MGI:2177480]	17	37230963	37237330	protein_coding	6
Gm15619	ENSMUSG00000085430	Gm15619	predicted gene 15619 [Source:MGI Symbol;Acc:MGI:3783064]	9	105333513	105348916	antisense	1
Ces1e	ENSMUSG00000061959	Ces1e	carboxylesterase 1E [Source:MGI Symbol;Acc:MGI:95432]	8	93201218	93229619	protein_coding	3
Ifi207	ENSMUSG00000073490	Ifi207	interferon activated gene 207 [Source:MGI Symbol;Acc:MGI:2138302]	1	173723427	173741747	protein_coding	2
Ms4a15	ENSMUSG00000067571	Ms4a15	membrane-spanning 4-domains, subfamily A, member 15 [Source:MGI Symbol;Acc:MGI:3617853]	19	10978307	10993250	protein_coding	3
Gm47683	ENSMUSG00000113891	Gm47683	predicted gene, 47683 [Source:MGI Symbol;Acc:MGI:6096785]	13	43498897	43500167	lincRNA	1
Gm7214	ENSMUSG00000113177	Gm7214	predicted gene 7214 [Source:MGI Symbol;Acc:MGI:3779697]	13	43508971	43509242	processed_pseudogene	1
Gm12209	ENSMUSG00000081297	Gm12209	predicted gene 12209 [Source:MGI Symbol;Acc:MGI:3650470]	11	52478508	52479103	processed_pseudogene	1
Gm9288	ENSMUSG00000117299	Gm9288	predicted gene 9288 [Source:MGI Symbol;Acc:MGI:3646047]	17	65427478	65429044	processed_pseudogene	1
Gm18138	ENSMUSG00000117140	Gm18138	predicted gene, 18138 [Source:MGI Symbol;Acc:MGI:5010323]	17	65513476	65513968	processed_pseudogene	1
Dnajc28	ENSMUSG00000039763	Dnajc28	DnaJ heat shock protein family (Hsp40) member C28 [Source:MGI Symbol;Acc:MGI:2181053]	16	91614254	91619026	protein_coding	4
Cela2a	ENSMUSG00000058579	Cela2a	chymotrypsin-like elastase family, member 2A [Source:MGI Symbol;Acc:MGI:95316]	4	141814962	141826160	protein_coding	3
Gm3807	ENSMUSG00000102881	Gm3807	predicted gene 3807 [Source:MGI Symbol;Acc:MGI:3781980]	11	120581670	120582837	TEC	1
Tmem232	ENSMUSG00000045036	Tmem232	transmembrane protein 232 [Source:MGI Symbol;Acc:MGI:2685786]	17	65255999	65540782	protein_coding	7
Gm20111	ENSMUSG00000098837	Gm20111	predicted gene, 20111 [Source:MGI Symbol;Acc:MGI:5012296]	14	64839100	64839418	processed_pseudogene	1
Gm49593	ENSMUSG00000116081	Gm49593	predicted gene, 49593 [Source:MGI Symbol;Acc:MGI:6214998]	15	79480227	79482674	TEC	1
Rxrb	ENSMUSG00000039656	Rxrb	retinoid X receptor beta [Source:MGI Symbol;Acc:MGI:98215]	17	34031812	34038399	protein_coding	10
Gm45267	ENSMUSG00000109589	Gm45267	predicted gene 45267 [Source:MGI Symbol;Acc:MGI:5791103]	8	27159828	27170691	antisense	1
Olfr754-ps1	ENSMUSG00000092340	Olfr754-ps1	olfactory receptor 754, pseudogene 1 [Source:MGI Symbol;Acc:MGI:3030588]	17	37249430	37250891	unprocessed_pseudogene	1
Gm20429	ENSMUSG00000092591	Gm20429	predicted gene 20429 [Source:MGI Symbol;Acc:MGI:5141894]	17	37246961	37263064	processed_transcript	2
4933416M07Rik	ENSMUSG00000097262	4933416M07Rik	RIKEN cDNA 4933416M07 gene [Source:MGI Symbol;Acc:MGI:1918332]	8	27142910	27146304	antisense	1
Gm15802	ENSMUSG00000086175	Gm15802	predicted gene 15802 [Source:MGI Symbol;Acc:MGI:3801799]	16	38828906	38966070	antisense	2
Atp2c1	ENSMUSG00000032570	Atp2c1	ATPase, Ca++-sequestering [Source:MGI Symbol;Acc:MGI:1889008]	9	105403539	105527319	protein_coding	21
Gm14472	ENSMUSG00000082283	Gm14472	predicted gene 14472 [Source:MGI Symbol;Acc:MGI:3650138]	2	153413849	153414130	processed_pseudogene	1
Gm45266	ENSMUSG00000109719	Gm45266	predicted gene 45266 [Source:MGI Symbol;Acc:MGI:5791102]	8	27168840	27171012	TEC	1
Rab11fip1	ENSMUSG00000031488	Rab11fip1	RAB11 family interacting protein 1 (class I) [Source:MGI Symbol;Acc:MGI:1923017]	8	27138773	27174646	protein_coding	6
Olfr98	ENSMUSG00000063660	Olfr98	olfactory receptor 98 [Source:MGI Symbol;Acc:MGI:2177481]	17	37262711	37263749	protein_coding	1
Stard8	ENSMUSG00000031216	Stard8	START domain containing 8 [Source:MGI Symbol;Acc:MGI:2448556]	X	99003248	99074728	protein_coding	4
Efhb	ENSMUSG00000023931	Efhb	EF hand domain family, member B [Source:MGI Symbol;Acc:MGI:3045296]	17	53398889	53463321	protein_coding	2
4933406D12Rik	ENSMUSG00000085796	4933406D12Rik	RIKEN cDNA 4933406D12 gene [Source:MGI Symbol;Acc:MGI:1921315]	2	146542931	146546108	lincRNA	1
Gart	ENSMUSG00000022962	Gart	phosphoribosylglycinamide formyltransferase [Source:MGI Symbol;Acc:MGI:95654]	16	91621186	91646952	protein_coding	13
4930480K02Rik	ENSMUSG00000107567	4930480K02Rik	RIKEN cDNA 4930480K02 gene [Source:MGI Symbol;Acc:MGI:1922185]	6	137145876	137146929	TEC	1
Gm7212	ENSMUSG00000081180	Gm7212	predicted gene 7212 [Source:MGI Symbol;Acc:MGI:3648271]	X	48302876	48303223	processed_pseudogene	1
Gm568	ENSMUSG00000048824	Gm568	predicted gene 568 [Source:MGI Symbol;Acc:MGI:2685414]	4	47008316	47010781	lincRNA	1
Gm18715	ENSMUSG00000115185	Gm18715	predicted gene, 18715 [Source:MGI Symbol;Acc:MGI:5010900]	15	5714034	5714303	processed_pseudogene	1
Gm8043	ENSMUSG00000115106	Gm8043	predicted gene 8043 [Source:MGI Symbol;Acc:MGI:3647084]	15	5866235	5867093	processed_pseudogene	1
Alyref	ENSMUSG00000025134	Alyref	Aly/REF export factor [Source:MGI Symbol;Acc:MGI:1341044]	11	120592121	120598365	protein_coding	3
Abhd11	ENSMUSG00000040532	Abhd11	abhydrolase domain containing 11 [Source:MGI Symbol;Acc:MGI:1916008]	5	135009152	135012175	protein_coding	7
Gm5664	ENSMUSG00000114495	Gm5664	predicted gene 5664 [Source:MGI Symbol;Acc:MGI:3645615]	13	61298210	61303414	unprocessed_pseudogene	1
Gm13569	ENSMUSG00000085029	Gm13569	predicted gene 13569 [Source:MGI Symbol;Acc:MGI:3649495]	2	62809187	62810698	antisense	1
Gm18599	ENSMUSG00000108349	Gm18599	predicted gene, 18599 [Source:MGI Symbol;Acc:MGI:5010784]	7	114698520	114699644	processed_pseudogene	1
Gm26636	ENSMUSG00000097763	Gm26636	predicted gene, 26636 [Source:MGI Symbol;Acc:MGI:5477130]	6	87908843	87914459	antisense	1
Acad10	ENSMUSG00000029456	Acad10	acyl-Coenzyme A dehydrogenase family, member 10 [Source:MGI Symbol;Acc:MGI:1919235]	5	121621026	121660514	protein_coding	6
Gm18577	ENSMUSG00000114947	Gm18577	predicted gene, 18577 [Source:MGI Symbol;Acc:MGI:5010762]	14	19529679	19531632	processed_pseudogene	1
Gm37557	ENSMUSG00000103095	Gm37557	predicted gene, 37557 [Source:MGI Symbol;Acc:MGI:5610785]	3	29771284	29771422	processed_pseudogene	1
Ilrun	ENSMUSG00000056692	Ilrun	inflammation and lipid regulator with UBA-like and NBR1-like domains [Source:MGI Symbol;Acc:MGI:106281]	17	27751235	27820648	protein_coding	7
Cops4	ENSMUSG00000035297	Cops4	COP9 signalosome subunit 4 [Source:MGI Symbol;Acc:MGI:1349414]	5	100518309	100547803	protein_coding	7
Ggta1	ENSMUSG00000035778	Ggta1	glycoprotein galactosyltransferase alpha 1, 3 [Source:MGI Symbol;Acc:MGI:95704]	2	35400179	35463231	protein_coding	9
Spink5	ENSMUSG00000055561	Spink5	serine peptidase inhibitor, Kazal type 5 [Source:MGI Symbol;Acc:MGI:1919682]	18	43963235	44022501	protein_coding	1
Gm15500	ENSMUSG00000086583	Gm15500	predicted pseudogene 15500 [Source:MGI Symbol;Acc:MGI:3782947]	7	114705217	114706235	transcribed_processed_pseudogene	2
Copg1	ENSMUSG00000030058	Copg1	coatomer protein complex, subunit gamma 1 [Source:MGI Symbol;Acc:MGI:1858696]	6	87887814	87913595	protein_coding	10
Abcc10	ENSMUSG00000032842	Abcc10	ATP-binding cassette, sub-family C (CFTR/MRP), member 10 [Source:MGI Symbol;Acc:MGI:2386976]	17	46303221	46328352	protein_coding	7
Gm33206	ENSMUSG00000102574	Gm33206	predicted gene, 33206 [Source:MGI Symbol;Acc:MGI:5592365]	3	29773466	29893177	lincRNA	1
Gm49030	ENSMUSG00000115597	Gm49030	predicted gene, 49030 [Source:MGI Symbol;Acc:MGI:6118400]	14	33218044	33220931	antisense	1
Gm15512	ENSMUSG00000087639	Gm15512	predicted gene 15512 [Source:MGI Symbol;Acc:MGI:3782960]	14	33365951	33370143	antisense	1
Mannr	ENSMUSG00000102590	Mannr	Mecom adjacent non-protein coding RNA [Source:MGI Symbol;Acc:MGI:5564803]	3	29891014	29924191	lincRNA	1
Traj60	ENSMUSG00000090782	Traj60	T cell receptor alpha joining 60 [Source:MGI Symbol;Acc:MGI:4937168]	14	54155933	54155986	TR_J_pseudogene	1
Gm4725	ENSMUSG00000096800	Gm4725	predicted gene 4725 [Source:MGI Symbol;Acc:MGI:3782905]	X	4553787	4554373	processed_pseudogene	1
Prr13	ENSMUSG00000023048	Prr13	proline rich 13 [Source:MGI Symbol;Acc:MGI:1913401]	15	102459028	102462806	protein_coding	5
Gm2244	ENSMUSG00000092036	Gm2244	predicted gene 2244 [Source:MGI Symbol;Acc:MGI:3780414]	14	19532896	19549963	protein_coding	1
AC120011.1	ENSMUSG00000106759	AC120011.1	vomeronasal 2, receptor, pseudogene 28	5	151635991	151641268	unprocessed_pseudogene	1
Traj59	ENSMUSG00000076874	Traj59	T cell receptor alpha joining 59 [Source:MGI Symbol;Acc:MGI:4439694]	14	54156133	54156196	TR_J_gene	2
Traj58	ENSMUSG00000076875	Traj58	T cell receptor alpha joining 58 [Source:MGI Symbol;Acc:MGI:4439695]	14	54157280	54157342	TR_J_gene	1
Gm37281	ENSMUSG00000102884	Gm37281	predicted gene, 37281 [Source:MGI Symbol;Acc:MGI:5610509]	3	29926536	29926974	processed_pseudogene	1
Traj57	ENSMUSG00000076876	Traj57	T cell receptor alpha joining 57 [Source:MGI Symbol;Acc:MGI:4439692]	14	54158505	54158569	TR_J_gene	2
Traj56	ENSMUSG00000076877	Traj56	T cell receptor alpha joining 56 [Source:MGI Symbol;Acc:MGI:4439693]	14	54159263	54159325	TR_J_gene	1
Acat2	ENSMUSG00000023832	Acat2	acetyl-Coenzyme A acetyltransferase 2 [Source:MGI Symbol;Acc:MGI:87871]	17	12942890	12960747	protein_coding	4
Carmil3	ENSMUSG00000022211	Carmil3	capping protein regulator and myosin 1 linker 3 [Source:MGI Symbol;Acc:MGI:2448573]	14	55490651	55508272	protein_coding	12
Gm14111	ENSMUSG00000080870	Gm14111	predicted gene 14111 [Source:MGI Symbol;Acc:MGI:3652258]	2	146754707	146755705	processed_pseudogene	1
Traj55	ENSMUSG00000091005	Traj55	T cell receptor alpha joining 55 [Source:MGI Symbol;Acc:MGI:4937105]	14	54161439	54161501	TR_J_pseudogene	1
Gm14114	ENSMUSG00000087618	Gm14114	predicted gene 14114 [Source:MGI Symbol;Acc:MGI:3652257]	2	146828327	146839732	lincRNA	1
Traj54	ENSMUSG00000091326	Traj54	T cell receptor alpha joining 54 [Source:MGI Symbol;Acc:MGI:4937113]	14	54161990	54162043	TR_J_pseudogene	1
Traj53	ENSMUSG00000076878	Traj53	T cell receptor alpha joining 53 [Source:MGI Symbol;Acc:MGI:4439696]	14	54162644	54162709	TR_J_gene	1
H2-M3	ENSMUSG00000016206	H2-M3	histocompatibility 2, M region locus 3 [Source:MGI Symbol;Acc:MGI:95915]	17	37270220	37274484	protein_coding	1
4921511C10Rik	ENSMUSG00000104585	4921511C10Rik	RIKEN cDNA 4921511C10 gene [Source:MGI Symbol;Acc:MGI:1918174]	3	79212919	79253913	antisense	1
Traj52	ENSMUSG00000076879	Traj52	T cell receptor alpha joining 52 [Source:MGI Symbol;Acc:MGI:4439697]	14	54165316	54165381	TR_J_gene	1
Gm45727	ENSMUSG00000110659	Gm45727	predicted gene 45727 [Source:MGI Symbol;Acc:MGI:5804842]	8	93238653	93251175	unprocessed_pseudogene	1
Rps16-ps2	ENSMUSG00000060419	Rps16-ps2	ribosomal protein S16, pseudogene 2 [Source:MGI Symbol;Acc:MGI:3704259]	5	129128077	129128517	processed_pseudogene	1
Traj51	ENSMUSG00000076880	Traj51	T cell receptor alpha joining 51 [Source:MGI Symbol;Acc:MGI:4439848]	14	54166239	54166281	TR_J_pseudogene	1
Tpi-rs9	ENSMUSG00000114890	Tpi-rs9	triosephosphate isomerase related sequence 9 [Source:MGI Symbol;Acc:MGI:98807]	14	16946659	16947433	processed_pseudogene	1
Traj50	ENSMUSG00000076881	Traj50	T cell receptor alpha joining 50 [Source:MGI Symbol;Acc:MGI:4440517]	14	54167590	54167652	TR_J_gene	1
Traj49	ENSMUSG00000076882	Traj49	T cell receptor alpha joining 49 [Source:MGI Symbol;Acc:MGI:4440527]	14	54168686	54168747	TR_J_gene	2
Tank	ENSMUSG00000064289	Tank	TRAF family member-associated Nf-kappa B activator [Source:MGI Symbol;Acc:MGI:107676]	2	61578585	61654171	protein_coding	11
Rpl26-ps6	ENSMUSG00000111864	Rpl26-ps6	ribosomal protein L26, pseudogene 6 [Source:MGI Symbol;Acc:MGI:3648682]	9	43217122	43217555	processed_pseudogene	1
Tspan32	ENSMUSG00000000244	Tspan32	tetraspanin 32 [Source:MGI Symbol;Acc:MGI:1350360]	7	143005046	143019644	protein_coding	12
Lamtor3	ENSMUSG00000091512	Lamtor3	late endosomal/lysosomal adaptor, MAPK and MTOR activator 3 [Source:MGI Symbol;Acc:MGI:1929467]	3	137918506	137928900	protein_coding	8
Gm5884	ENSMUSG00000037827	Gm5884	predicted pseudogene 5884 [Source:MGI Symbol;Acc:MGI:3644646]	6	128644913	128646391	processed_pseudogene	1
Gm44420	ENSMUSG00000107831	Gm44420	predicted gene, 44420 [Source:MGI Symbol;Acc:MGI:5690812]	6	128648576	128649065	processed_pseudogene	1
Traj48	ENSMUSG00000076883	Traj48	T cell receptor alpha joining 48 [Source:MGI Symbol;Acc:MGI:4439847]	14	54169808	54169868	TR_J_gene	2
Plxnc1	ENSMUSG00000074785	Plxnc1	plexin C1 [Source:MGI Symbol;Acc:MGI:1890127]	10	94790866	94944835	protein_coding	5
Ighv1-64	ENSMUSG00000094088	Ighv1-64	immunoglobulin heavy variable 1-64 [Source:MGI Symbol;Acc:MGI:4439789]	12	115507545	115508031	IG_V_gene	1
Traj47	ENSMUSG00000105216	Traj47	T cell receptor alpha joining 47 [Source:MGI Symbol;Acc:MGI:5009961]	14	54171800	54171856	TR_J_gene	1
Stk32c	ENSMUSG00000015981	Stk32c	serine/threonine kinase 32C [Source:MGI Symbol;Acc:MGI:2385336]	7	139103638	139213307	protein_coding	2
Ubl4b	ENSMUSG00000055891	Ubl4b	ubiquitin-like 4B [Source:MGI Symbol;Acc:MGI:1914841]	3	107553687	107555073	protein_coding	1
Gm16161	ENSMUSG00000090194	Gm16161	predicted gene 16161 [Source:MGI Symbol;Acc:MGI:3801899]	6	113275837	113276930	antisense	1
Gm44216	ENSMUSG00000107425	Gm44216	predicted gene, 44216 [Source:MGI Symbol;Acc:MGI:5690608]	6	128658110	128658266	processed_pseudogene	1
Clec2j	ENSMUSG00000030363	Clec2j	C-type lectin domain family 2, member J [Source:MGI Symbol;Acc:MGI:3647940]	6	128652416	128661820	unprocessed_pseudogene	2
Kiz	ENSMUSG00000074749	Kiz	kizuna centrosomal protein [Source:MGI Symbol;Acc:MGI:2684960]	2	146855864	146970097	protein_coding	3
Traj46	ENSMUSG00000076884	Traj46	T cell receptor alpha joining 46 [Source:MGI Symbol;Acc:MGI:4439852]	14	54172336	54172398	TR_J_gene	1
Ighv8-10	ENSMUSG00000106325	Ighv8-10	immunoglobulin heavy variable V8-10 [Source:MGI Symbol;Acc:MGI:5009921]	12	115519340	115519782	IG_V_pseudogene	1
Gm10522	ENSMUSG00000104340	Gm10522	predicted gene 10522 [Source:MGI Symbol;Acc:MGI:3642357]	1	170981944	170986466	lincRNA	1
Gm10972	ENSMUSG00000118474	Gm10972	predicted gene 10972 [Source:MGI Symbol;Acc:MGI:3779183]	3	94643098	94643596	processed_pseudogene	1
1700100L14Rik	ENSMUSG00000101051	1700100L14Rik	RIKEN cDNA 1700100L14 gene [Source:MGI Symbol;Acc:MGI:1920834]	13	70573241	70576110	antisense	2
Cstf1	ENSMUSG00000027498	Cstf1	cleavage stimulation factor, 3' pre-RNA, subunit 1 [Source:MGI Symbol;Acc:MGI:1914587]	2	172370681	172382448	protein_coding	2
Traj45	ENSMUSG00000076885	Traj45	T cell receptor alpha joining 45 [Source:MGI Symbol;Acc:MGI:4439851]	14	54172828	54172890	TR_J_gene	1
Oxt	ENSMUSG00000027301	Oxt	oxytocin [Source:MGI Symbol;Acc:MGI:97453]	2	130576173	130577054	protein_coding	1
Gm43761	ENSMUSG00000106856	Gm43761	predicted gene 43761 [Source:MGI Symbol;Acc:MGI:5663898]	2	35436321	35437311	TEC	1
Traj44	ENSMUSG00000076886	Traj44	T cell receptor alpha joining 44 [Source:MGI Symbol;Acc:MGI:4439850]	14	54173690	54173750	TR_J_gene	1
Gm12210	ENSMUSG00000083129	Gm12210	predicted gene 12210 [Source:MGI Symbol;Acc:MGI:3650677]	11	52487158	52487310	processed_pseudogene	1
Gm32939	ENSMUSG00000112983	Gm32939	predicted gene, 32939 [Source:MGI Symbol;Acc:MGI:5592098]	13	43530220	43531781	lincRNA	1
Ice1	ENSMUSG00000034525	Ice1	interactor of little elongation complex ELL subunit 1 [Source:MGI Symbol;Acc:MGI:2385865]	13	70551707	70637634	protein_coding	7
Traj43	ENSMUSG00000076887	Traj43	T cell receptor alpha joining 43 [Source:MGI Symbol;Acc:MGI:4439849]	14	54174742	54174798	TR_J_gene	1
2700046A07Rik	ENSMUSG00000041789	2700046A07Rik	RIKEN cDNA 2700046A07 gene [Source:MGI Symbol;Acc:MGI:1919803]	18	62751674	62756347	lincRNA	2
Oaf	ENSMUSG00000032014	Oaf	out at first homolog [Source:MGI Symbol;Acc:MGI:94852]	9	43221235	43239911	protein_coding	3
Wsb2	ENSMUSG00000029364	Wsb2	WD repeat and SOCS box-containing 2 [Source:MGI Symbol;Acc:MGI:2144041]	5	117357304	117378601	protein_coding	6
Abcd4	ENSMUSG00000021240	Abcd4	ATP-binding cassette, sub-family D (ALD), member 4 [Source:MGI Symbol;Acc:MGI:1349217]	12	84601464	84617413	protein_coding	10
Sema3b	ENSMUSG00000057969	Sema3b	sema domain, immunoglobulin domain (Ig), short basic domain, secreted, (semaphorin) 3B [Source:MGI Symbol;Acc:MGI:107561]	9	107597674	107609229	protein_coding	14
Scamp5	ENSMUSG00000040722	Scamp5	secretory carrier membrane protein 5 [Source:MGI Symbol;Acc:MGI:1928948]	9	57441327	57468060	protein_coding	6
Dpy19l2	ENSMUSG00000085576	Dpy19l2	dpy-19-like 2 (C. elegans) [Source:MGI Symbol;Acc:MGI:2444662]	9	24557047	24696293	protein_coding	1
Dcbld1	ENSMUSG00000019891	Dcbld1	discoidin, CUB and LCCL domain containing 1 [Source:MGI Symbol;Acc:MGI:1913936]	10	52233619	52321378	protein_coding	3
Traj42	ENSMUSG00000076888	Traj42	T cell receptor alpha joining 42 [Source:MGI Symbol;Acc:MGI:4439846]	14	54175773	54175836	TR_J_gene	1
Alx3	ENSMUSG00000014603	Alx3	aristaless-like homeobox 3 [Source:MGI Symbol;Acc:MGI:1277097]	3	107595031	107605776	protein_coding	2
Eva1b	ENSMUSG00000050212	Eva1b	eva-1 homolog B (C. elegans) [Source:MGI Symbol;Acc:MGI:1922063]	4	126147744	126149875	protein_coding	3
Calcb	ENSMUSG00000030666	Calcb	calcitonin-related polypeptide, beta [Source:MGI Symbol;Acc:MGI:2151254]	7	114718643	114723365	protein_coding	3
Anapc11	ENSMUSG00000025135	Anapc11	anaphase promoting complex subunit 11 [Source:MGI Symbol;Acc:MGI:1913406]	11	120598421	120608198	protein_coding	4
Abhd11os	ENSMUSG00000085042	Abhd11os	abhydrolase domain containing 11, opposite strand [Source:MGI Symbol;Acc:MGI:1917062]	5	135012114	135013253	transcribed_unitary_pseudogene	3
Kcnj4	ENSMUSG00000044216	Kcnj4	potassium inwardly-rectifying channel, subfamily J, member 4 [Source:MGI Symbol;Acc:MGI:104743]	15	79483714	79505241	protein_coding	1
Anks1	ENSMUSG00000024219	Anks1	ankyrin repeat and SAM domain containing 1 [Source:MGI Symbol;Acc:MGI:2446180]	17	27909306	28062775	protein_coding	13
Gm49552	ENSMUSG00000116243	Gm49552	predicted gene, 49552 [Source:MGI Symbol;Acc:MGI:6155260]	15	79510325	79512517	TEC	1
Fgfrl1	ENSMUSG00000008090	Fgfrl1	fibroblast growth factor receptor-like 1 [Source:MGI Symbol;Acc:MGI:2150920]	5	108692382	108706924	protein_coding	5
Fcgr4	ENSMUSG00000059089	Fcgr4	Fc receptor, IgG, low affinity IV [Source:MGI Symbol;Acc:MGI:2179523]	1	171018920	171029761	protein_coding	1
Gm45328	ENSMUSG00000110303	Gm45328	predicted gene 45328 [Source:MGI Symbol;Acc:MGI:5791164]	7	139212275	139213191	TEC	1
Lrrc27	ENSMUSG00000015980	Lrrc27	leucine rich repeat containing 27 [Source:MGI Symbol;Acc:MGI:1923862]	7	139212988	139242979	protein_coding	9
Gm41414	ENSMUSG00000116029	Gm41414	predicted gene, 41414 [Source:MGI Symbol;Acc:MGI:5624299]	16	5306801	5450664	lincRNA	1
Abhd17b	ENSMUSG00000047368	Abhd17b	abhydrolase domain containing 17B [Source:MGI Symbol;Acc:MGI:1917816]	19	21653185	21685637	protein_coding	3
Gm48718	ENSMUSG00000112736	Gm48718	predicted gene, 48718 [Source:MGI Symbol;Acc:MGI:6098369]	10	94881311	94883792	TEC	1
Gm18078	ENSMUSG00000114202	Gm18078	predicted gene, 18078 [Source:MGI Symbol;Acc:MGI:5010263]	14	16953606	16954197	processed_pseudogene	1
Gm40193	ENSMUSG00000109833	Gm40193	predicted gene, 40193 [Source:MGI Symbol;Acc:MGI:5623078]	11	70532232	70532939	protein_coding	1
Gm37274	ENSMUSG00000103285	Gm37274	predicted gene, 37274 [Source:MGI Symbol;Acc:MGI:5610502]	2	156084610	156086291	TEC	1
Ms4a18	ENSMUSG00000094584	Ms4a18	membrane-spanning 4-domains, subfamily A, member 18 [Source:MGI Symbol;Acc:MGI:1923252]	19	10997025	11018031	protein_coding	1
Rfc5	ENSMUSG00000029363	Rfc5	replication factor C (activator 1) 5 [Source:MGI Symbol;Acc:MGI:1919401]	5	117378103	117389047	protein_coding	6
Gm18927	ENSMUSG00000114296	Gm18927	predicted gene, 18927 [Source:MGI Symbol;Acc:MGI:5011112]	14	17105561	17105876	processed_pseudogene	1
Gm37349	ENSMUSG00000102970	Gm37349	predicted gene, 37349 [Source:MGI Symbol;Acc:MGI:5610577]	1	191597647	191598270	TEC	1
Gm48312	ENSMUSG00000114769	Gm48312	predicted gene, 48312 [Source:MGI Symbol;Acc:MGI:6097763]	14	17121503	17122100	processed_pseudogene	1
Gm28036	ENSMUSG00000098950	Gm28036	predicted gene, 28036 [Source:MGI Symbol;Acc:MGI:5547772]	2	156071845	156127092	protein_coding	8
Ints7	ENSMUSG00000037461	Ints7	integrator complex subunit 7 [Source:MGI Symbol;Acc:MGI:1924315]	1	191575636	191623688	protein_coding	6
Gm44414	ENSMUSG00000108143	Gm44414	predicted gene, 44414 [Source:MGI Symbol;Acc:MGI:5690806]	6	87332752	87334860	TEC	1
Gm44417	ENSMUSG00000107865	Gm44417	predicted gene, 44417 [Source:MGI Symbol;Acc:MGI:5690809]	6	87252250	87255608	TEC	1
Olfr755-ps1	ENSMUSG00000092556	Olfr755-ps1	olfactory receptor 755, pseudogene 1 [Source:MGI Symbol;Acc:MGI:3030589]	17	37276648	37278105	unprocessed_pseudogene	1
Gm28347	ENSMUSG00000101264	Gm28347	predicted gene 28347 [Source:MGI Symbol;Acc:MGI:5579053]	19	11035417	11037635	lincRNA	1
Gm17266	ENSMUSG00000117781	Gm17266	predicted gene, 17266 [Source:MGI Symbol;Acc:MGI:4936900]	18	84798558	84836716	protein_coding	1
Gm2237	ENSMUSG00000093979	Gm2237	predicted gene 2237 [Source:MGI Symbol;Acc:MGI:3780407]	14	19563800	19585135	protein_coding	2
Olfr99	ENSMUSG00000061972	Olfr99	olfactory receptor 99 [Source:MGI Symbol;Acc:MGI:2177482]	17	37279043	37283460	protein_coding	3
Gm18991	ENSMUSG00000110394	Gm18991	predicted gene, 18991 [Source:MGI Symbol;Acc:MGI:5011176]	8	11738621	11739366	processed_pseudogene	1
Gm43372	ENSMUSG00000107335	Gm43372	predicted gene 43372 [Source:MGI Symbol;Acc:MGI:5663509]	5	135007093	135010108	TEC	1
Olfr1385	ENSMUSG00000059729	Olfr1385	olfactory receptor 1385 [Source:MGI Symbol;Acc:MGI:3031219]	11	49489070	49497496	protein_coding	3
Ptprtos	ENSMUSG00000084919	Ptprtos	protein tyrosine phosphatase, receptor type T, opposite strand [Source:MGI Symbol;Acc:MGI:1924895]	2	162390813	162393945	antisense	1
AW112010	ENSMUSG00000075010	AW112010	expressed sequence AW112010 [Source:MGI Symbol;Acc:MGI:2147706]	19	11047612	11055808	lincRNA	2
Gm50317	ENSMUSG00000118338	Gm50317	predicted gene, 50317 [Source:MGI Symbol;Acc:MGI:6303175]	19	51144749	51148034	TEC	1
Smlr1	ENSMUSG00000096546	Smlr1	small leucine-rich protein 1 [Source:MGI Symbol;Acc:MGI:1922856]	10	25527943	25536267	protein_coding	2
Gm18080	ENSMUSG00000114562	Gm18080	predicted gene, 18080 [Source:MGI Symbol;Acc:MGI:5010265]	14	58240221	58240834	processed_pseudogene	1
Traj41	ENSMUSG00000076889	Traj41	T cell receptor alpha joining 41 [Source:MGI Symbol;Acc:MGI:4439845]	14	54176271	54176325	TR_J_gene	1
Cypt4	ENSMUSG00000047995	Cypt4	cysteine-rich perinuclear theca 4 [Source:MGI Symbol;Acc:MGI:1916573]	9	24625196	24625824	protein_coding	1
Gm18992	ENSMUSG00000117012	Gm18992	predicted gene, 18992 [Source:MGI Symbol;Acc:MGI:5011177]	17	65395738	65396290	processed_pseudogene	1
Prkcz2	ENSMUSG00000108314	Prkcz2	protein kinase C, zeta 2 [Source:MGI Symbol;Acc:MGI:3029152]	7	27882755	27884510	processed_pseudogene	1
Gm18736	ENSMUSG00000117300	Gm18736	predicted gene, 18736 [Source:MGI Symbol;Acc:MGI:5010921]	17	65438128	65438697	processed_pseudogene	1
Ccdc124	ENSMUSG00000007721	Ccdc124	coiled-coil domain containing 124 [Source:MGI Symbol;Acc:MGI:1916403]	8	70868227	70873935	protein_coding	2
AC139063.1	ENSMUSG00000118641	AC139063.1	Zinc finger protein 974 (Zfp974) pseudogene	7	27894062	27894118	unprocessed_pseudogene	1
Gm36200	ENSMUSG00000117287	Gm36200	predicted gene, 36200 [Source:MGI Symbol;Acc:MGI:5595359]	17	46067335	46084266	lincRNA	1
Gm5458	ENSMUSG00000095024	Gm5458	predicted gene 5458 [Source:MGI Symbol;Acc:MGI:3646663]	14	19594139	19602581	protein_coding	1
Arntl	ENSMUSG00000055116	Arntl	aryl hydrocarbon receptor nuclear translocator-like [Source:MGI Symbol;Acc:MGI:1096381]	7	113207465	113314126	protein_coding	6
Gm50129	ENSMUSG00000118055	Gm50129	predicted gene, 50129 [Source:MGI Symbol;Acc:MGI:6302871]	19	21729270	21729745	processed_pseudogene	1
Gm37135	ENSMUSG00000102879	Gm37135	predicted gene, 37135 [Source:MGI Symbol;Acc:MGI:5610363]	1	37330971	37331504	TEC	1
Traj40	ENSMUSG00000076890	Traj40	T cell receptor alpha joining 40 [Source:MGI Symbol;Acc:MGI:4439592]	14	54177921	54177981	TR_J_gene	1
Mcpt2	ENSMUSG00000022226	Mcpt2	mast cell protease 2 [Source:MGI Symbol;Acc:MGI:96938]	14	56042041	56044642	protein_coding	1
Olfr1384	ENSMUSG00000044170	Olfr1384	olfactory receptor 1384 [Source:MGI Symbol;Acc:MGI:3031218]	11	49506724	49517345	protein_coding	2
Gm47528	ENSMUSG00000111282	Gm47528	predicted gene, 47528 [Source:MGI Symbol;Acc:MGI:6096530]	9	46239841	46242032	TEC	1
Gm19969	ENSMUSG00000117109	Gm19969	predicted gene, 19969 [Source:MGI Symbol;Acc:MGI:5012154]	17	46094503	46094671	processed_pseudogene	1
Apoa4	ENSMUSG00000032080	Apoa4	apolipoprotein A-IV [Source:MGI Symbol;Acc:MGI:88051]	9	46240696	46243459	protein_coding	1
Avp	ENSMUSG00000037727	Avp	arginine vasopressin [Source:MGI Symbol;Acc:MGI:88121]	2	130580620	130582554	protein_coding	1
Dennd2c	ENSMUSG00000007379	Dennd2c	DENN/MADD domain containing 2C [Source:MGI Symbol;Acc:MGI:3036254]	3	103102604	103169769	protein_coding	6
Traj39	ENSMUSG00000076891	Traj39	T cell receptor alpha joining 39 [Source:MGI Symbol;Acc:MGI:4439593]	14	54179962	54180024	TR_J_gene	1
Inpp4a	ENSMUSG00000026113	Inpp4a	inositol polyphosphate-4-phosphatase, type I [Source:MGI Symbol;Acc:MGI:1931123]	1	37299865	37410736	protein_coding	13
Gm15946	ENSMUSG00000089695	Gm15946	predicted gene 15946 [Source:MGI Symbol;Acc:MGI:3801999]	17	12962768	12963190	processed_pseudogene	1
Bbs7	ENSMUSG00000037325	Bbs7	Bardet-Biedl syndrome 7 (human) [Source:MGI Symbol;Acc:MGI:1918742]	3	36573142	36613477	protein_coding	6
Txn1	ENSMUSG00000028367	Txn1	thioredoxin 1 [Source:MGI Symbol;Acc:MGI:98874]	4	57943373	57956411	protein_coding	1
Gm50128	ENSMUSG00000117671	Gm50128	predicted gene, 50128 [Source:MGI Symbol;Acc:MGI:6302869]	18	62903178	62922129	bidirectional_promoter_lncRNA	2
Pdrg1	ENSMUSG00000027472	Pdrg1	p53 and DNA damage regulated 1 [Source:MGI Symbol;Acc:MGI:1915809]	2	153008890	153015427	protein_coding	8
Ccdc163	ENSMUSG00000028689	Ccdc163	coiled-coil domain containing 163 [Source:MGI Symbol;Acc:MGI:1915644]	4	116708509	116751206	protein_coding	14
Gm10680	ENSMUSG00000074373	Gm10680	predicted gene 10680 [Source:MGI Symbol;Acc:MGI:3704335]	9	46242621	46243529	antisense	1
Gm12126	ENSMUSG00000087245	Gm12126	predicted gene 12126 [Source:MGI Symbol;Acc:MGI:3652211]	11	36080664	36083854	antisense	1
Rtf2	ENSMUSG00000027502	Rtf2	replication termination factor 2 [Source:MGI Symbol;Acc:MGI:1913654]	2	172440556	172469908	protein_coding	3
Gm33321	ENSMUSG00000114690	Gm33321	predicted gene, 33321 [Source:MGI Symbol;Acc:MGI:5592480]	14	58300973	58363816	lincRNA	2
Tenm2	ENSMUSG00000049336	Tenm2	teneurin transmembrane protein 2 [Source:MGI Symbol;Acc:MGI:1345184]	11	36006656	37235964	protein_coding	8
Wtap	ENSMUSG00000060475	Wtap	Wilms tumour 1-associating protein [Source:MGI Symbol;Acc:MGI:1926395]	17	12966796	12994169	protein_coding	9
H3f3b	ENSMUSG00000016559	H3f3b	H3.3 histone B [Source:MGI Symbol;Acc:MGI:1101768]	11	116021912	116027962	protein_coding	4
Gm9022	ENSMUSG00000098157	Gm9022	predicted gene 9022 [Source:MGI Symbol;Acc:MGI:3643783]	14	58878833	58880228	transcribed_processed_pseudogene	2
Gm11186	ENSMUSG00000087668	Gm11186	predicted gene 11186 [Source:MGI Symbol;Acc:MGI:3649729]	11	53111451	53120056	antisense	1
Gm49095	ENSMUSG00000115342	Gm49095	predicted gene, 49095 [Source:MGI Symbol;Acc:MGI:6118487]	15	5951444	5952359	processed_pseudogene	1
Gm33045	ENSMUSG00000109853	Gm33045	predicted gene, 33045 [Source:MGI Symbol;Acc:MGI:5592204]	13	110627288	110642730	lincRNA	3
Rpl13-ps3	ENSMUSG00000059835	Rpl13-ps3	ribosomal protein L13, pseudogene 3 [Source:MGI Symbol;Acc:MGI:3646682]	14	58893506	58894129	processed_pseudogene	1
Gm13370	ENSMUSG00000084383	Gm13370	predicted gene 13370 [Source:MGI Symbol;Acc:MGI:3651012]	2	24985984	24986466	processed_pseudogene	1
Gm37984	ENSMUSG00000104210	Gm37984	predicted gene, 37984 [Source:MGI Symbol;Acc:MGI:5611212]	1	180473355	180477087	TEC	1
Olfr1383	ENSMUSG00000107417	Olfr1383	olfactory receptor 1383 [Source:MGI Symbol;Acc:MGI:3031217]	11	49519648	49527199	protein_coding	2
Fstl4	ENSMUSG00000036264	Fstl4	follistatin-like 4 [Source:MGI Symbol;Acc:MGI:2443199]	11	52764634	53188538	protein_coding	1
Stum	ENSMUSG00000053963	Stum	mechanosensory transduction mediator [Source:MGI Symbol;Acc:MGI:2138735]	1	180432387	180483504	protein_coding	6
Gm48447	ENSMUSG00000114486	Gm48447	predicted gene, 48447 [Source:MGI Symbol;Acc:MGI:6097958]	14	58912104	58939867	lincRNA	1
Pnpla7	ENSMUSG00000036833	Pnpla7	patatin-like phospholipase domain containing 7 [Source:MGI Symbol;Acc:MGI:2385325]	2	24976033	25054057	protein_coding	15
Gm46436	ENSMUSG00000113379	Gm46436	predicted gene, 46436 [Source:MGI Symbol;Acc:MGI:5826073]	13	96576630	96577923	TEC	1
Gm33472	ENSMUSG00000114441	Gm33472	predicted gene, 33472 [Source:MGI Symbol;Acc:MGI:5592631]	14	59043995	59061063	lincRNA	3
Gm41162	ENSMUSG00000114720	Gm41162	predicted gene, 41162 [Source:MGI Symbol;Acc:MGI:5624047]	14	59046121	59067224	lincRNA	1
Gm8047	ENSMUSG00000115093	Gm8047	predicted gene 8047 [Source:MGI Symbol;Acc:MGI:3648510]	15	6034961	6035820	processed_pseudogene	1
Gm48453	ENSMUSG00000114289	Gm48453	predicted gene, 48453 [Source:MGI Symbol;Acc:MGI:6097966]	14	59084136	59087118	lincRNA	1
Gm33172	ENSMUSG00000114775	Gm33172	predicted gene, 33172 [Source:MGI Symbol;Acc:MGI:5592331]	13	110683912	110686925	lincRNA	1
Romo1	ENSMUSG00000067847	Romo1	reactive oxygen species modulator 1 [Source:MGI Symbol;Acc:MGI:1914317]	2	156144039	156145797	protein_coding	4
Zfp974	ENSMUSG00000070709	Zfp974	zinc finger protein 974 [Source:MGI Symbol;Acc:MGI:1920680]	7	27907392	27929460	protein_coding	6
Gm48533	ENSMUSG00000114587	Gm48533	predicted gene, 48533 [Source:MGI Symbol;Acc:MGI:6098075]	13	110842905	110843121	processed_pseudogene	1
Rpl17-ps8	ENSMUSG00000082035	Rpl17-ps8	ribosomal protein L17, pseudogene 8 [Source:MGI Symbol;Acc:MGI:3802129]	X	96484859	96485479	processed_pseudogene	1
Gm48534	ENSMUSG00000114275	Gm48534	predicted gene, 48534 [Source:MGI Symbol;Acc:MGI:6098076]	13	110844574	110844936	processed_pseudogene	1
Gm30839	ENSMUSG00000114320	Gm30839	predicted gene, 30839 [Source:MGI Symbol;Acc:MGI:5589998]	13	110860413	110860671	processed_pseudogene	1
Gm18256	ENSMUSG00000109352	Gm18256	predicted gene, 18256 [Source:MGI Symbol;Acc:MGI:5010441]	7	44645428	44646334	processed_pseudogene	1
2310016G11Rik	ENSMUSG00000070574	2310016G11Rik	RIKEN cDNA 2310016G11 gene [Source:MGI Symbol;Acc:MGI:1916828]	7	44668233	44678235	antisense	2
Gm38397	ENSMUSG00000114472	Gm38397	predicted gene, 38397 [Source:MGI Symbol;Acc:MGI:5618690]	13	110903499	110908280	lincRNA	1
Vash2	ENSMUSG00000037568	Vash2	vasohibin 2 [Source:MGI Symbol;Acc:MGI:2444826]	1	190947646	190979296	protein_coding	3
Gm49603	ENSMUSG00000116539	Gm49603	predicted gene, 49603 [Source:MGI Symbol;Acc:MGI:6215015]	16	78477742	78480539	TEC	1
4930526H09Rik	ENSMUSG00000114307	4930526H09Rik	RIKEN cDNA 4930526H09 gene [Source:MGI Symbol;Acc:MGI:1922389]	13	110882852	110903846	lincRNA	1
Gm49604	ENSMUSG00000116959	Gm49604	predicted gene, 49604 [Source:MGI Symbol;Acc:MGI:6215017]	16	78489680	78492955	TEC	1
Gm45900	ENSMUSG00000110501	Gm45900	predicted gene 45900 [Source:MGI Symbol;Acc:MGI:5805015]	8	107444284	107444692	processed_pseudogene	1
Mcpt4	ENSMUSG00000061068	Mcpt4	mast cell protease 4 [Source:MGI Symbol;Acc:MGI:96940]	14	56059629	56062313	protein_coding	1
Gm48547	ENSMUSG00000114747	Gm48547	predicted gene, 48547 [Source:MGI Symbol;Acc:MGI:6098097]	13	111017523	111018821	processed_pseudogene	1
Ces3b	ENSMUSG00000062181	Ces3b	carboxylesterase 3B [Source:MGI Symbol;Acc:MGI:3644960]	8	105083753	105093929	protein_coding	4
Disp1	ENSMUSG00000030768	Disp1	dispatched RND transporter family member 1 [Source:MGI Symbol;Acc:MGI:1916147]	1	183086266	183221522	protein_coding	5
Wwp2	ENSMUSG00000031930	Wwp2	WW domain containing E3 ubiquitin protein ligase 2 [Source:MGI Symbol;Acc:MGI:1914144]	8	107436365	107558595	protein_coding	11
3110015C05Rik	ENSMUSG00000114824	3110015C05Rik	RIKEN cDNA 3110015C05 gene [Source:MGI Symbol;Acc:MGI:1920379]	13	111211467	111229431	lincRNA	1
Myh14	ENSMUSG00000030739	Myh14	myosin, heavy polypeptide 14 [Source:MGI Symbol;Acc:MGI:1919210]	7	44605803	44670843	protein_coding	9
Actbl2	ENSMUSG00000055194	Actbl2	actin, beta-like 2 [Source:MGI Symbol;Acc:MGI:2444552]	13	111255013	111257749	protein_coding	1
E130309D02Rik	ENSMUSG00000039244	E130309D02Rik	RIKEN cDNA E130309D02 gene [Source:MGI Symbol;Acc:MGI:2442621]	5	143301195	143315360	protein_coding	4
Gm15285	ENSMUSG00000081277	Gm15285	predicted gene 15285 [Source:MGI Symbol;Acc:MGI:3705624]	13	111361203	111361675	processed_pseudogene	1
Gm26891	ENSMUSG00000097455	Gm26891	predicted gene, 26891 [Source:MGI Symbol;Acc:MGI:5477385]	7	27927724	27931003	antisense	1
Gm15289	ENSMUSG00000082258	Gm15289	predicted gene 15289 [Source:MGI Symbol;Acc:MGI:3705710]	13	111361676	111361919	processed_pseudogene	1
Gm6270	ENSMUSG00000086201	Gm6270	predicted gene 6270 [Source:MGI Symbol;Acc:MGI:3647282]	13	111361840	111368680	lincRNA	1
Traj38	ENSMUSG00000076892	Traj38	T cell receptor alpha joining 38 [Source:MGI Symbol;Acc:MGI:4439594]	14	54180574	54180635	TR_J_gene	1
Olfr1382	ENSMUSG00000063827	Olfr1382	olfactory receptor 1382 [Source:MGI Symbol;Acc:MGI:3031216]	11	49528247	49538691	protein_coding	5
Pnkp	ENSMUSG00000002963	Pnkp	polynucleotide kinase 3'- phosphatase [Source:MGI Symbol;Acc:MGI:1891698]	7	44857139	44862992	protein_coding	17
Traj37	ENSMUSG00000076893	Traj37	T cell receptor alpha joining 37 [Source:MGI Symbol;Acc:MGI:4439595]	14	54181518	54181577	TR_J_gene	1
Ticam1	ENSMUSG00000047123	Ticam1	toll-like receptor adaptor molecule 1 [Source:MGI Symbol;Acc:MGI:2147032]	17	56269319	56276786	protein_coding	1
Traj36	ENSMUSG00000090494	Traj36	T cell receptor alpha joining 36 [Source:MGI Symbol;Acc:MGI:4937244]	14	54182402	54182464	TR_J_pseudogene	1
Gm14268	ENSMUSG00000087617	Gm14268	predicted gene 14268 [Source:MGI Symbol;Acc:MGI:3649848]	2	166380828	166398187	lincRNA	2
Tom1	ENSMUSG00000042870	Tom1	target of myb1 trafficking protein [Source:MGI Symbol;Acc:MGI:1338026]	8	75033705	75070121	protein_coding	9
Gcnt7	ENSMUSG00000074569	Gcnt7	glucosaminyl (N-acetyl) transferase family member 7 [Source:MGI Symbol;Acc:MGI:3606143]	2	172450313	172458596	protein_coding	2
Gm42501	ENSMUSG00000105609	Gm42501	predicted gene 42501 [Source:MGI Symbol;Acc:MGI:5662638]	5	143314839	143315864	TEC	1
5031425F14Rik	ENSMUSG00000085129	5031425F14Rik	RIKEN cDNA 5031425F14 gene [Source:MGI Symbol;Acc:MGI:2442533]	2	166447451	166459232	lincRNA	1
Gm4321	ENSMUSG00000104678	Gm4321	predicted gene 4321 [Source:MGI Symbol;Acc:MGI:3782502]	3	117888573	117889014	processed_pseudogene	1
Gm14634	ENSMUSG00000085891	Gm14634	predicted gene 14634 [Source:MGI Symbol;Acc:MGI:3705147]	X	12762278	12821492	processed_transcript	2
Mrps18a	ENSMUSG00000023967	Mrps18a	mitochondrial ribosomal protein S18A [Source:MGI Symbol;Acc:MGI:1915815]	17	46110986	46128910	protein_coding	6
Rab7-ps1	ENSMUSG00000111686	Rab7-ps1	RAB7, member RAS oncogene family, pseudogene 1 [Source:MGI Symbol;Acc:MGI:1276565]	9	54824661	54825282	processed_pseudogene	1
Gm12127	ENSMUSG00000086375	Gm12127	predicted gene 12127 [Source:MGI Symbol;Acc:MGI:3652208]	11	36278041	36279987	antisense	1
4921521D15Rik	ENSMUSG00000104703	4921521D15Rik	RIKEN cDNA 4921521D15 gene [Source:MGI Symbol;Acc:MGI:1918117]	3	117969130	117973526	lincRNA	1
Gm5125	ENSMUSG00000087208	Gm5125	predicted gene 5125 [Source:MGI Symbol;Acc:MGI:3645259]	X	102106603	102107226	processed_pseudogene	1
Gm15234	ENSMUSG00000085250	Gm15234	predicted gene 15234 [Source:MGI Symbol;Acc:MGI:3705137]	3	94658961	94660115	lincRNA	1
Plin3	ENSMUSG00000024197	Plin3	perilipin 3 [Source:MGI Symbol;Acc:MGI:1914155]	17	56277476	56292873	protein_coding	2
Gm11189	ENSMUSG00000058073	Gm11189	predicted gene 11189 [Source:MGI Symbol;Acc:MGI:3650984]	11	53200684	53201058	processed_pseudogene	1
Fbn2	ENSMUSG00000024598	Fbn2	fibrillin 2 [Source:MGI Symbol;Acc:MGI:95490]	18	58008623	58210487	protein_coding	6
Gm14455	ENSMUSG00000087633	Gm14455	predicted gene 14455 [Source:MGI Symbol;Acc:MGI:3711286]	2	172425804	172440560	antisense	1
Gm44258	ENSMUSG00000107759	Gm44258	predicted gene, 44258 [Source:MGI Symbol;Acc:MGI:5690650]	6	137431305	137431605	sense_intronic	1
Gm12425	ENSMUSG00000081561	Gm12425	predicted gene 12425 [Source:MGI Symbol;Acc:MGI:3650990]	4	47041598	47041960	processed_pseudogene	1
Anks6	ENSMUSG00000066191	Anks6	ankyrin repeat and sterile alpha motif domain containing 6 [Source:MGI Symbol;Acc:MGI:1922941]	4	47015669	47057427	protein_coding	5
Cass4	ENSMUSG00000074570	Cass4	Cas scaffolding protein family member 4 [Source:MGI Symbol;Acc:MGI:2444482]	2	172393794	172433757	protein_coding	4
Mcur1	ENSMUSG00000021371	Mcur1	mitochondrial calcium uniporter regulator 1 [Source:MGI Symbol;Acc:MGI:1923387]	13	43538393	43560191	protein_coding	3
Ptpro	ENSMUSG00000030223	Ptpro	protein tyrosine phosphatase, receptor type, O [Source:MGI Symbol;Acc:MGI:1097152]	6	137252319	137463233	protein_coding	8
Samd11	ENSMUSG00000096351	Samd11	sterile alpha motif domain containing 11 [Source:MGI Symbol;Acc:MGI:2446220]	4	156246966	156255657	protein_coding	9
Gm8850	ENSMUSG00000104181	Gm8850	predicted gene 8850 [Source:MGI Symbol;Acc:MGI:3647325]	1	155179801	155180388	processed_pseudogene	1
Stx6	ENSMUSG00000026470	Stx6	syntaxin 6 [Source:MGI Symbol;Acc:MGI:1926235]	1	155158715	155208256	protein_coding	10
1700120O09Rik	ENSMUSG00000093386	1700120O09Rik	RIKEN cDNA 1700120O09 gene [Source:MGI Symbol;Acc:MGI:1923906]	14	67324894	67335928	processed_transcript	1
G6pdx	ENSMUSG00000031400	G6pdx	glucose-6-phosphate dehydrogenase X-linked [Source:MGI Symbol;Acc:MGI:105979]	X	74409483	74429194	protein_coding	4
Ebf2	ENSMUSG00000022053	Ebf2	early B cell factor 2 [Source:MGI Symbol;Acc:MGI:894332]	14	67233292	67430918	protein_coding	4
Gm31373	ENSMUSG00000104487	Gm31373	predicted gene, 31373 [Source:MGI Symbol;Acc:MGI:5590532]	1	190992692	190994677	lincRNA	1
Gm37095	ENSMUSG00000103723	Gm37095	predicted gene, 37095 [Source:MGI Symbol;Acc:MGI:5610323]	1	191000594	191000798	processed_pseudogene	1
Tesk2	ENSMUSG00000033985	Tesk2	testis-specific kinase 2 [Source:MGI Symbol;Acc:MGI:2385204]	4	116720948	116805956	protein_coding	4
Gm8407	ENSMUSG00000103964	Gm8407	predicted gene 8407 [Source:MGI Symbol;Acc:MGI:3644362]	1	191001425	191001851	processed_pseudogene	1
Evi2a	ENSMUSG00000078771	Evi2a	ecotropic viral integration site 2a [Source:MGI Symbol;Acc:MGI:95458]	11	79526560	79530609	protein_coding	5
Gm48216	ENSMUSG00000114367	Gm48216	predicted gene, 48216 [Source:MGI Symbol;Acc:MGI:6097613]	13	106530998	106531817	processed_pseudogene	1
Pinx1	ENSMUSG00000021958	Pinx1	PIN2/TERF1 interacting, telomerase inhibitor 1 [Source:MGI Symbol;Acc:MGI:1919650]	14	63860364	63919859	protein_coding	3
Dph3b-ps	ENSMUSG00000059877	Dph3b-ps	diphthamide biosynthesis 3, pseudogene [Source:MGI Symbol;Acc:MGI:3647154]	13	106546815	106547060	processed_pseudogene	1
Gm30411	ENSMUSG00000114422	Gm30411	predicted gene, 30411 [Source:MGI Symbol;Acc:MGI:5589570]	13	106747070	106761579	lincRNA	1
Arrdc5	ENSMUSG00000073380	Arrdc5	arrestin domain containing 5 [Source:MGI Symbol;Acc:MGI:1924170]	17	56294111	56300286	protein_coding	2
Rsph9	ENSMUSG00000023966	Rsph9	radial spoke head 9 homolog (Chlamydomonas) [Source:MGI Symbol;Acc:MGI:1922814]	17	46122035	46144216	protein_coding	3
Gpr3	ENSMUSG00000049649	Gpr3	G-protein coupled receptor 3 [Source:MGI Symbol;Acc:MGI:101908]	4	133209340	133212536	protein_coding	3
Omg	ENSMUSG00000049612	Omg	oligodendrocyte myelin glycoprotein [Source:MGI Symbol;Acc:MGI:106586]	11	79500982	79504084	protein_coding	1
Cd164l2	ENSMUSG00000028865	Cd164l2	CD164 sialomucin-like 2 [Source:MGI Symbol;Acc:MGI:1916905]	4	133212131	133224555	protein_coding	6
1700009J07Rik	ENSMUSG00000096573	1700009J07Rik	RIKEN cDNA 1700009J07 gene [Source:MGI Symbol;Acc:MGI:1914938]	10	77893417	77896114	lincRNA	3
Bspry	ENSMUSG00000028392	Bspry	B-box and SPRY domain containing [Source:MGI Symbol;Acc:MGI:2177191]	4	62480053	62497298	protein_coding	3
Gm37773	ENSMUSG00000104033	Gm37773	predicted gene, 37773 [Source:MGI Symbol;Acc:MGI:5611001]	3	118526151	118528270	TEC	1
Gm26871	ENSMUSG00000097311	Gm26871	predicted gene, 26871 [Source:MGI Symbol;Acc:MGI:5477365]	3	118430324	118530022	processed_transcript	6
Gm11198	ENSMUSG00000082304	Gm11198	predicted gene 11198 [Source:MGI Symbol;Acc:MGI:3649956]	11	79371257	79372230	processed_pseudogene	1
Evi2b	ENSMUSG00000093938	Evi2b	ecotropic viral integration site 2b [Source:MGI Symbol;Acc:MGI:1890682]	11	79515056	79523762	protein_coding	1
Ms4a8a	ENSMUSG00000024730	Ms4a8a	membrane-spanning 4-domains, subfamily A, member 8A [Source:MGI Symbol;Acc:MGI:1927657]	19	11067471	11081102	protein_coding	2
Traj35	ENSMUSG00000076894	Traj35	T cell receptor alpha joining 35 [Source:MGI Symbol;Acc:MGI:4439588]	14	54183774	54183838	TR_J_gene	1
Gm5760	ENSMUSG00000083310	Gm5760	predicted gene 5760 [Source:MGI Symbol;Acc:MGI:3647653]	X	99081401	99082402	processed_pseudogene	1
Traj34	ENSMUSG00000076895	Traj34	T cell receptor alpha joining 34 [Source:MGI Symbol;Acc:MGI:4439589]	14	54184699	54184756	TR_J_gene	1
Gm11199	ENSMUSG00000082529	Gm11199	predicted gene 11199 [Source:MGI Symbol;Acc:MGI:3649957]	11	79451941	79452447	processed_pseudogene	1
Ces1f	ENSMUSG00000031725	Ces1f	carboxylesterase 1F [Source:MGI Symbol;Acc:MGI:2142687]	8	93256236	93279747	protein_coding	6
Efnb1	ENSMUSG00000031217	Efnb1	ephrin B1 [Source:MGI Symbol;Acc:MGI:102708]	X	99136130	99148991	protein_coding	2
AU040972	ENSMUSG00000091523	AU040972	expressed sequence AU040972 [Source:MGI Symbol;Acc:MGI:2144426]	11	79481719	79484031	antisense	1
D630033O11Rik	ENSMUSG00000095385	D630033O11Rik	RIKEN cDNA D630033O11 gene [Source:MGI Symbol;Acc:MGI:2685434]	9	43243599	43280076	lincRNA	7
Sox7	ENSMUSG00000063060	Sox7	SRY (sex determining region Y)-box 7 [Source:MGI Symbol;Acc:MGI:98369]	14	63943673	63950732	protein_coding	1
Nf1	ENSMUSG00000020716	Nf1	neurofibromin 1 [Source:MGI Symbol;Acc:MGI:97306]	11	79339693	79581612	protein_coding	9
Gm9916	ENSMUSG00000104178	Gm9916	predicted gene 9916 [Source:MGI Symbol;Acc:MGI:3642633]	3	118434770	118435997	lincRNA	1
Txn2	ENSMUSG00000005354	Txn2	thioredoxin 2 [Source:MGI Symbol;Acc:MGI:1929468]	15	77915047	77929006	protein_coding	7
Gm336	ENSMUSG00000101439	Gm336	predicted pseudogene 336 [Source:MGI Symbol;Acc:MGI:2685182]	19	11090598	11092077	processed_pseudogene	1
Flvcr1	ENSMUSG00000066595	Flvcr1	feline leukemia virus subgroup C cellular receptor 1 [Source:MGI Symbol;Acc:MGI:2444881]	1	191005847	191026158	protein_coding	6
Ikbkg	ENSMUSG00000004221	Ikbkg	inhibitor of kappaB kinase gamma [Source:MGI Symbol;Acc:MGI:1338074]	X	74393290	74453854	protein_coding	18
D9Wsu149	ENSMUSG00000111380	D9Wsu149	DNA segment, Chr 9, Wayne State University 149 [Source:MGI Symbol;Acc:MGI:107281]	9	57482976	57483569	processed_pseudogene	1
Gm49602	ENSMUSG00000113831	Gm49602	predicted gene, 49602 [Source:MGI Symbol;Acc:MGI:6215013]	12	118231595	118234564	lincRNA	1
Noc2l	ENSMUSG00000095567	Noc2l	NOC2 like nucleolar associated transcriptional repressor [Source:MGI Symbol;Acc:MGI:1931051]	4	156235919	156247616	protein_coding	5
Gm6166	ENSMUSG00000074280	Gm6166	predicted gene 6166 [Source:MGI Symbol;Acc:MGI:3645893]	9	57483963	57484371	processed_pseudogene	1
Fcgr3	ENSMUSG00000059498	Fcgr3	Fc receptor, IgG, low affinity III [Source:MGI Symbol;Acc:MGI:95500]	1	171051174	171064935	protein_coding	4
Gm18103	ENSMUSG00000111414	Gm18103	predicted gene, 18103 [Source:MGI Symbol;Acc:MGI:5010288]	9	57483810	57485304	processed_pseudogene	1
Vwa5a	ENSMUSG00000023186	Vwa5a	von Willebrand factor A domain containing 5A [Source:MGI Symbol;Acc:MGI:1915026]	9	38718268	38743337	protein_coding	7
Gm3028	ENSMUSG00000111572	Gm3028	predicted gene 3028 [Source:MGI Symbol;Acc:MGI:3781206]	9	23903900	23905018	processed_pseudogene	1
Bag2	ENSMUSG00000042215	Bag2	BCL2-associated athanogene 2 [Source:MGI Symbol;Acc:MGI:1891254]	1	33745484	33757795	protein_coding	4
Gm49333	ENSMUSG00000115293	Gm49333	predicted gene, 49333 [Source:MGI Symbol;Acc:MGI:6121518]	16	20611610	20645920	protein_coding	2
C230085N15Rik	ENSMUSG00000102212	C230085N15Rik	RIKEN cDNA C230085N15 gene [Source:MGI Symbol;Acc:MGI:2444267]	17	51757295	51761621	TEC	1
Gm16265	ENSMUSG00000086473	Gm16265	predicted gene 16265 [Source:MGI Symbol;Acc:MGI:3826571]	X	12670635	12670742	processed_pseudogene	1
5830444F18Rik	ENSMUSG00000102744	5830444F18Rik	RIKEN cDNA 5830444F18 gene [Source:MGI Symbol;Acc:MGI:2444780]	17	51791470	51793461	TEC	1
Gm6934	ENSMUSG00000103753	Gm6934	predicted gene 6934 [Source:MGI Symbol;Acc:MGI:3648115]	17	51832819	51834723	TEC	1
4933431E20Rik	ENSMUSG00000086968	4933431E20Rik	RIKEN cDNA 4933431E20 gene [Source:MGI Symbol;Acc:MGI:3584041]	3	107888850	107896213	antisense	12
Gm47439	ENSMUSG00000112860	Gm47439	predicted gene, 47439 [Source:MGI Symbol;Acc:MGI:6096392]	12	98259060	98260307	antisense	1
E430014B02Rik	ENSMUSG00000102973	E430014B02Rik	RIKEN cDNA E430014B02 gene [Source:MGI Symbol;Acc:MGI:2445017]	17	51745529	51748684	TEC	1
Gm37248	ENSMUSG00000103216	Gm37248	predicted gene, 37248 [Source:MGI Symbol;Acc:MGI:5610476]	17	51796017	51799190	TEC	1
Klra3	ENSMUSG00000067591	Klra3	killer cell lectin-like receptor, subfamily A, member 3 [Source:MGI Symbol;Acc:MGI:101905]	6	130323289	130337574	protein_coding	2
4930568D16Rik	ENSMUSG00000026882	4930568D16Rik	RIKEN cDNA 4930568D16 gene [Source:MGI Symbol;Acc:MGI:1923109]	2	35354218	35367729	protein_coding	1
Plppr4	ENSMUSG00000044667	Plppr4	phospholipid phosphatase related 4 [Source:MGI Symbol;Acc:MGI:106530]	3	117319139	117360876	protein_coding	3
Stard13	ENSMUSG00000016128	Stard13	StAR-related lipid transfer (START) domain containing 13 [Source:MGI Symbol;Acc:MGI:2385331]	5	151037510	151233836	protein_coding	10
Elovl6	ENSMUSG00000041220	Elovl6	ELOVL family member 6, elongation of long chain fatty acids (yeast) [Source:MGI Symbol;Acc:MGI:2156528]	3	129532355	129638495	protein_coding	5
Gm43072	ENSMUSG00000106092	Gm43072	predicted gene 43072 [Source:MGI Symbol;Acc:MGI:5663209]	3	129538141	129539811	TEC	1
Zfand5	ENSMUSG00000024750	Zfand5	zinc finger, AN1-type domain 5 [Source:MGI Symbol;Acc:MGI:1278334]	19	21272278	21286840	protein_coding	5
Trcg1	ENSMUSG00000070298	Trcg1	taste receptor cell gene 1 [Source:MGI Symbol;Acc:MGI:3576664]	9	57236556	57249864	protein_coding	1
Gm17965	ENSMUSG00000102446	Gm17965	predicted gene, 17965 [Source:MGI Symbol;Acc:MGI:5010150]	1	176339127	176339643	processed_pseudogene	1
Hmgn2	ENSMUSG00000003038	Hmgn2	high mobility group nucleosomal binding domain 2 [Source:MGI Symbol;Acc:MGI:96136]	4	133964738	133968650	protein_coding	13
Klra10	ENSMUSG00000072718	Klra10	killer cell lectin-like receptor subfamily A, member 10 [Source:MGI Symbol;Acc:MGI:1321093]	6	130269194	130281928	protein_coding	1
D730045B01Rik	ENSMUSG00000054622	D730045B01Rik	RIKEN cDNA D730045B01 gene [Source:MGI Symbol;Acc:MGI:1925117]	5	151367720	151428210	lincRNA	2
Gm38101	ENSMUSG00000104157	Gm38101	predicted gene, 38101 [Source:MGI Symbol;Acc:MGI:5611329]	1	176276213	176279769	lincRNA	1
Tbcd	ENSMUSG00000039230	Tbcd	tubulin-specific chaperone d [Source:MGI Symbol;Acc:MGI:1919686]	11	121451949	121617164	protein_coding	8
Cts8-ps	ENSMUSG00000114867	Cts8-ps	cathepsin 8, pseudogene [Source:MGI Symbol;Acc:MGI:2151708]	13	61281380	61288850	transcribed_unprocessed_pseudogene	3
Gm14739	ENSMUSG00000082913	Gm14739	predicted gene 14739 [Source:MGI Symbol;Acc:MGI:3705446]	X	82687021	82687822	processed_pseudogene	1
Dst	ENSMUSG00000026131	Dst	dystonin [Source:MGI Symbol;Acc:MGI:104627]	1	33908225	34308661	protein_coding	21
Gm14740	ENSMUSG00000083877	Gm14740	predicted gene 14740 [Source:MGI Symbol;Acc:MGI:3705653]	X	82441600	82442749	processed_pseudogene	1
Lrg1	ENSMUSG00000037095	Lrg1	leucine-rich alpha-2-glycoprotein 1 [Source:MGI Symbol;Acc:MGI:1924155]	17	56119678	56122001	protein_coding	1
Gm49398	ENSMUSG00000114473	Gm49398	predicted gene, 49398 [Source:MGI Symbol;Acc:MGI:6121633]	13	61247878	61288839	protein_coding	1
Gm42891	ENSMUSG00000106342	Gm42891	predicted gene 42891 [Source:MGI Symbol;Acc:MGI:5663028]	3	117255132	117255820	lincRNA	1
Gm14890	ENSMUSG00000081209	Gm14890	predicted gene 14890 [Source:MGI Symbol;Acc:MGI:3802134]	X	59196963	59197638	processed_pseudogene	1
Gm19243	ENSMUSG00000105914	Gm19243	predicted gene, 19243 [Source:MGI Symbol;Acc:MGI:5011428]	3	117222960	117223602	processed_pseudogene	1
Gm9632	ENSMUSG00000106314	Gm9632	predicted gene 9632 [Source:MGI Symbol;Acc:MGI:3780039]	3	117176019	117176661	processed_pseudogene	1
Gm18430	ENSMUSG00000106343	Gm18430	predicted gene, 18430 [Source:MGI Symbol;Acc:MGI:5010615]	3	117100833	117101514	processed_pseudogene	1
Gm42906	ENSMUSG00000107011	Gm42906	predicted gene 42906 [Source:MGI Symbol;Acc:MGI:5663043]	5	151063546	151428163	protein_coding	1
1700028E10Rik	ENSMUSG00000097321	1700028E10Rik	RIKEN cDNA 1700028E10 gene [Source:MGI Symbol;Acc:MGI:1916713]	5	151368675	151432118	processed_transcript	6
Bcan	ENSMUSG00000004892	Bcan	brevican [Source:MGI Symbol;Acc:MGI:1096385]	3	87987531	88000230	protein_coding	6
5430435K18Rik	ENSMUSG00000107387	5430435K18Rik	RIKEN cDNA 5430435K18 gene [Source:MGI Symbol;Acc:MGI:1918607]	5	151252305	151259264	lincRNA	1
Gm38157	ENSMUSG00000103364	Gm38157	predicted gene, 38157 [Source:MGI Symbol;Acc:MGI:5611385]	1	34032100	34033797	TEC	1
Myh8	ENSMUSG00000055775	Myh8	myosin, heavy polypeptide 8, skeletal muscle, perinatal [Source:MGI Symbol;Acc:MGI:1339712]	11	67277124	67308634	protein_coding	4
Gm7041	ENSMUSG00000107154	Gm7041	predicted gene 7041 [Source:MGI Symbol;Acc:MGI:3646096]	5	151281123	151281646	processed_pseudogene	1
Ces1c	ENSMUSG00000057400	Ces1c	carboxylesterase 1C [Source:MGI Symbol;Acc:MGI:95420]	8	93099015	93131283	protein_coding	3
4930513N10Rik	ENSMUSG00000074136	4930513N10Rik	RIKEN cDNA 4930513N10 gene [Source:MGI Symbol;Acc:MGI:2443064]	8	95806744	95821728	antisense	4
Dot1l	ENSMUSG00000061589	Dot1l	DOT1-like, histone H3 methyltransferase (S. cerevisiae) [Source:MGI Symbol;Acc:MGI:2143886]	10	80755206	80795461	protein_coding	7
Caps2	ENSMUSG00000035694	Caps2	calcyphosphine 2 [Source:MGI Symbol;Acc:MGI:2441980]	10	112163621	112216555	protein_coding	3
1810030O07Rik	ENSMUSG00000044148	1810030O07Rik	RIKEN cDNA 1810030O07 gene [Source:MGI Symbol;Acc:MGI:1916405]	X	12654879	12673668	protein_coding	1
Gm17151	ENSMUSG00000075558	Gm17151	predicted gene 17151 [Source:MGI Symbol;Acc:MGI:4937978]	10	80766859	80768987	antisense	1
Gm26788	ENSMUSG00000096992	Gm26788	predicted gene, 26788 [Source:MGI Symbol;Acc:MGI:5477282]	1	34165856	34178446	processed_transcript	2
Gm47419	ENSMUSG00000112564	Gm47419	predicted gene, 47419 [Source:MGI Symbol;Acc:MGI:6096359]	10	112213787	112231141	antisense	1
Gm12858	ENSMUSG00000081921	Gm12858	predicted gene 12858 [Source:MGI Symbol;Acc:MGI:3651259]	4	118441013	118441220	processed_pseudogene	1
A930005N03Rik	ENSMUSG00000103001	A930005N03Rik	RIKEN cDNA A930005N03 gene [Source:MGI Symbol;Acc:MGI:1924441]	1	34269882	34271128	TEC	1
Gm31659	ENSMUSG00000110489	Gm31659	predicted gene, 31659 [Source:MGI Symbol;Acc:MGI:5590818]	8	95808552	95818274	lincRNA	3
Sh3gl2	ENSMUSG00000028488	Sh3gl2	SH3-domain GRB2-like 2 [Source:MGI Symbol;Acc:MGI:700009]	4	85205126	85639195	protein_coding	5
Gm47638	ENSMUSG00000110829	Gm47638	predicted gene, 47638 [Source:MGI Symbol;Acc:MGI:6096712]	9	23876783	23877160	processed_pseudogene	1
Gm12413	ENSMUSG00000081862	Gm12413	predicted gene 12413 [Source:MGI Symbol;Acc:MGI:3650373]	4	85245451	85245762	processed_pseudogene	1
Gm3011	ENSMUSG00000111041	Gm3011	predicted gene 3011 [Source:MGI Symbol;Acc:MGI:3781189]	9	23776492	23777073	processed_pseudogene	1
Gm4984	ENSMUSG00000079871	Gm4984	predicted pseudogene 4984 [Source:MGI Symbol;Acc:MGI:3644533]	X	12652303	12652662	processed_pseudogene	1
Gm18727	ENSMUSG00000100031	Gm18727	predicted gene, 18727 [Source:MGI Symbol;Acc:MGI:5010912]	1	154323056	154323608	processed_pseudogene	1
Apoa1	ENSMUSG00000032083	Apoa1	apolipoprotein A-I [Source:MGI Symbol;Acc:MGI:88049]	9	46228580	46230466	protein_coding	2
Ctnnbl1	ENSMUSG00000027649	Ctnnbl1	catenin, beta like 1 [Source:MGI Symbol;Acc:MGI:1913892]	2	157737401	157891614	protein_coding	4
Rpl7a-ps7	ENSMUSG00000106258	Rpl7a-ps7	ribosomal protein L7A, pseudogene 7 [Source:MGI Symbol;Acc:MGI:3645560]	3	129461972	129462747	processed_pseudogene	1
Gm9432	ENSMUSG00000083199	Gm9432	predicted gene 9432 [Source:MGI Symbol;Acc:MGI:3648371]	X	12619474	12620232	processed_pseudogene	1
D6Ertd527e	ENSMUSG00000090891	D6Ertd527e	DNA segment, Chr 6, ERATO Doi 527, expressed [Source:MGI Symbol;Acc:MGI:1261919]	6	87104746	87112997	protein_coding	5
Lgi3	ENSMUSG00000033595	Lgi3	leucine-rich repeat LGI family, member 3 [Source:MGI Symbol;Acc:MGI:2182619]	14	70530685	70538324	protein_coding	3
Rpl10-ps4	ENSMUSG00000083113	Rpl10-ps4	ribosomal protein L10, pseudogene 4 [Source:MGI Symbol;Acc:MGI:3647741]	X	82400724	82401009	processed_pseudogene	1
Naa40	ENSMUSG00000024764	Naa40	N(alpha)-acetyltransferase 40, NatD catalytic subunit [Source:MGI Symbol;Acc:MGI:1918249]	19	7225668	7241183	protein_coding	5
Gm14360	ENSMUSG00000082167	Gm14360	predicted gene 14360 [Source:MGI Symbol;Acc:MGI:3650347]	X	3484012	3486883	processed_pseudogene	1
Gm13727	ENSMUSG00000087353	Gm13727	predicted gene 13727 [Source:MGI Symbol;Acc:MGI:3705322]	2	77879753	77881467	processed_transcript	1
4930532M18Rik	ENSMUSG00000100221	4930532M18Rik	RIKEN cDNA 4930532M18 gene [Source:MGI Symbol;Acc:MGI:1922483]	1	154255689	154270416	lincRNA	2
Actr3-ps	ENSMUSG00000082319	Actr3-ps	actin related protein 3, pseudogene [Source:MGI Symbol;Acc:MGI:3648640]	X	81820384	81822730	processed_pseudogene	1
Cts8	ENSMUSG00000057446	Cts8	cathepsin 8 [Source:MGI Symbol;Acc:MGI:1860275]	13	61246745	61255358	protein_coding	1
Gm14353	ENSMUSG00000081589	Gm14353	predicted gene 14353 [Source:MGI Symbol;Acc:MGI:3650960]	X	3446558	3447426	processed_pseudogene	1
Gm7289	ENSMUSG00000092056	Gm7289	predicted gene 7289 [Source:MGI Symbol;Acc:MGI:3644187]	18	84658932	84659844	processed_pseudogene	1
4930452N14Rik	ENSMUSG00000099933	4930452N14Rik	RIKEN cDNA 4930452N14 gene [Source:MGI Symbol;Acc:MGI:1925362]	1	154241521	154256906	lincRNA	1
Gm48729	ENSMUSG00000110811	Gm48729	predicted gene, 48729 [Source:MGI Symbol;Acc:MGI:6098390]	9	20413175	20413387	processed_pseudogene	1
Gm5712	ENSMUSG00000105712	Gm5712	predicted gene 5712 [Source:MGI Symbol;Acc:MGI:3643598]	3	129433673	129434715	processed_pseudogene	1
Gm42630	ENSMUSG00000105278	Gm42630	predicted gene 42630 [Source:MGI Symbol;Acc:MGI:5662767]	3	129374110	129377557	TEC	1
Gm29761	ENSMUSG00000110761	Gm29761	predicted gene, 29761 [Source:MGI Symbol;Acc:MGI:5588920]	9	20399922	20401860	processed_pseudogene	1
Rpl13a-ps1	ENSMUSG00000062083	Rpl13a-ps1	ribosomal protein 13A, pseudogene 1 [Source:MGI Symbol;Acc:MGI:3648883]	19	50030124	50030735	processed_pseudogene	1
Bcas1os1	ENSMUSG00000086970	Bcas1os1	breast carcinoma amplified sequence 1, opposite strand 1 [Source:MGI Symbol;Acc:MGI:3649795]	2	170405181	170407175	antisense	1
Gm42629	ENSMUSG00000105166	Gm42629	predicted gene 42629 [Source:MGI Symbol;Acc:MGI:5662766]	3	129354004	129355105	TEC	1
Gm45821	ENSMUSG00000110703	Gm45821	predicted gene 45821 [Source:MGI Symbol;Acc:MGI:5804936]	8	74081645	74093684	lincRNA	1
Siah1-ps1	ENSMUSG00000117697	Siah1-ps1	siah E3 ubiquitin protein ligase 1, pseudogene 1 [Source:MGI Symbol;Acc:MGI:108066]	19	49868355	49869201	processed_pseudogene	1
Gm7948	ENSMUSG00000110609	Gm7948	predicted gene 7948 [Source:MGI Symbol;Acc:MGI:3643172]	8	73871693	73872536	processed_pseudogene	1
B4galt4	ENSMUSG00000022793	B4galt4	UDP-Gal:betaGlcNAc beta 1,4-galactosyltransferase, polypeptide 4 [Source:MGI Symbol;Acc:MGI:1928387]	16	38742264	38769049	protein_coding	9
Gm6975	ENSMUSG00000118059	Gm6975	predicted gene 6975 [Source:MGI Symbol;Acc:MGI:3644403]	19	49709393	49710124	processed_pseudogene	1
Crry-ps	ENSMUSG00000047657	Crry-ps	complement receptor related protein, pseudogene [Source:MGI Symbol;Acc:MGI:88514]	8	73749475	73750783	processed_pseudogene	1
Ccdc185	ENSMUSG00000043429	Ccdc185	coiled-coil domain containing 185 [Source:MGI Symbol;Acc:MGI:3618292]	1	182747126	182749180	protein_coding	1
Btbd35f11	ENSMUSG00000094558	Btbd35f11	BTB domain containing 35, family member 11 [Source:MGI Symbol;Acc:MGI:3709280]	X	3441731	3443690	protein_coding	1
Gm7943	ENSMUSG00000110450	Gm7943	predicted gene 7943 [Source:MGI Symbol;Acc:MGI:3646604]	8	73436571	73437604	processed_pseudogene	1
Zfyve1	ENSMUSG00000042628	Zfyve1	zinc finger, FYVE domain containing 1 [Source:MGI Symbol;Acc:MGI:3026685]	12	83546558	83597222	protein_coding	6
Glo1-ps	ENSMUSG00000075391	Glo1-ps	glyoxalase 1, pseudogene [Source:MGI Symbol;Acc:MGI:3649615]	2	35340409	35340963	processed_pseudogene	1
Gsr	ENSMUSG00000031584	Gsr	glutathione reductase [Source:MGI Symbol;Acc:MGI:95804]	8	33652523	33698163	protein_coding	3
Trappc4	ENSMUSG00000032112	Trappc4	trafficking protein particle complex 4 [Source:MGI Symbol;Acc:MGI:1926211]	9	44403698	44407600	protein_coding	7
Rab3c	ENSMUSG00000021700	Rab3c	RAB3C, member RAS oncogene family [Source:MGI Symbol;Acc:MGI:1914545]	13	110054187	110280996	protein_coding	5
Gm10024	ENSMUSG00000094012	Gm10024	predicted gene 10024 [Source:MGI Symbol;Acc:MGI:3641784]	10	77711457	77712009	protein_coding	1
Gm12539	ENSMUSG00000081615	Gm12539	predicted gene 12539 [Source:MGI Symbol;Acc:MGI:3650716]	4	57455561	57457549	processed_pseudogene	1
Olfr289-ps1	ENSMUSG00000103538	Olfr289-ps1	olfactory receptor 289, pseudogene 1 [Source:MGI Symbol;Acc:MGI:3030123]	3	6751704	6752072	unprocessed_pseudogene	1
Bmp1	ENSMUSG00000022098	Bmp1	bone morphogenetic protein 1 [Source:MGI Symbol;Acc:MGI:88176]	14	70474558	70520234	protein_coding	7
Gm3250	ENSMUSG00000096481	Gm3250	predicted gene 3250 [Source:MGI Symbol;Acc:MGI:3781428]	10	77781850	77782542	protein_coding	1
Pebp1	ENSMUSG00000032959	Pebp1	phosphatidylethanolamine binding protein 1 [Source:MGI Symbol;Acc:MGI:1344408]	5	117282654	117287625	protein_coding	4
Gm49926	ENSMUSG00000117072	Gm49926	predicted gene, 49926 [Source:MGI Symbol;Acc:MGI:6270633]	17	12897537	12899705	antisense	1
Ywhaq-ps3	ENSMUSG00000080902	Ywhaq-ps3	tyrosine 3-monooxygenase/tryptophan 5-monooxygenase activation protein theta, pseudogene 3 [Source:MGI Symbol;Acc:MGI:3650241]	4	70248636	70249373	transcribed_processed_pseudogene	1
Krtap12-1	ENSMUSG00000069583	Krtap12-1	keratin associated protein 12-1 [Source:MGI Symbol;Acc:MGI:1328315]	10	77720599	77721254	protein_coding	1
Ugt3a1	ENSMUSG00000072664	Ugt3a1	UDP glycosyltransferases 3 family, polypeptide A1 [Source:MGI Symbol;Acc:MGI:2146055]	15	9276888	9315032	protein_coding	5
Cdk5rap2	ENSMUSG00000039298	Cdk5rap2	CDK5 regulatory subunit associated protein 2 [Source:MGI Symbol;Acc:MGI:2384875]	4	70216856	70410443	protein_coding	6
Gm9639	ENSMUSG00000096131	Gm9639	predicted gene 9639 [Source:MGI Symbol;Acc:MGI:3780046]	10	77794399	77795076	protein_coding	1
Blcap	ENSMUSG00000067787	Blcap	bladder cancer associated protein [Source:MGI Symbol;Acc:MGI:1858907]	2	157556362	157571274	protein_coding	6
Gm10318	ENSMUSG00000071195	Gm10318	predicted gene 10318 [Source:MGI Symbol;Acc:MGI:3704118]	10	77852859	77853788	protein_coding	2
Copb1	ENSMUSG00000030754	Copb1	coatomer protein complex, subunit beta 1 [Source:MGI Symbol;Acc:MGI:1917599]	7	114215559	114254711	protein_coding	3
AU021092	ENSMUSG00000051669	AU021092	expressed sequence AU021092 [Source:MGI Symbol;Acc:MGI:2146559]	16	5211823	5222299	protein_coding	1
Gm10100	ENSMUSG00000096421	Gm10100	predicted gene 10100 [Source:MGI Symbol;Acc:MGI:3642388]	10	77726486	77726848	protein_coding	1
Gm43550	ENSMUSG00000104673	Gm43550	predicted gene 43550 [Source:MGI Symbol;Acc:MGI:5663687]	14	53694573	53694875	processed_pseudogene	1
Olfr203	ENSMUSG00000068182	Olfr203	olfactory receptor 203 [Source:MGI Symbol;Acc:MGI:3030037]	16	59298881	59304413	protein_coding	2
Gm10142	ENSMUSG00000094146	Gm10142	predicted gene 10142 [Source:MGI Symbol;Acc:MGI:3641725]	10	77715807	77716169	protein_coding	1
Gm47966	ENSMUSG00000111961	Gm47966	predicted gene, 47966 [Source:MGI Symbol;Acc:MGI:6097245]	10	126714005	126719394	lincRNA	1
Gm16933	ENSMUSG00000086289	Gm16933	predicted gene, 16933 [Source:MGI Symbol;Acc:MGI:4439857]	8	25037052	25041892	lincRNA	2
Gm42733	ENSMUSG00000107292	Gm42733	predicted gene 42733 [Source:MGI Symbol;Acc:MGI:5662870]	5	73308059	73308577	TEC	1
Gm3238	ENSMUSG00000095817	Gm3238	predicted gene 3238 [Source:MGI Symbol;Acc:MGI:3781416]	10	77770633	77771325	protein_coding	1
Gm29736	ENSMUSG00000105250	Gm29736	predicted gene, 29736 [Source:MGI Symbol;Acc:MGI:5588895]	3	116844579	116844963	processed_pseudogene	1
Gm43542	ENSMUSG00000105241	Gm43542	predicted gene 43542 [Source:MGI Symbol;Acc:MGI:5663679]	3	116846946	116847324	processed_pseudogene	1
Olfr204	ENSMUSG00000095928	Olfr204	olfactory receptor 204 [Source:MGI Symbol;Acc:MGI:3030038]	16	59310206	59318248	protein_coding	2
Gm9736	ENSMUSG00000112380	Gm9736	predicted gene 9736 [Source:MGI Symbol;Acc:MGI:3842085]	10	77750521	77751354	protein_coding	1
Gm45745	ENSMUSG00000109684	Gm45745	predicted gene 45745 [Source:MGI Symbol;Acc:MGI:5804860]	8	25103489	25104668	TEC	1
Plekha2	ENSMUSG00000031557	Plekha2	pleckstrin homology domain-containing, family A (phosphoinositide binding specific) member 2 [Source:MGI Symbol;Acc:MGI:1928144]	8	25039144	25102376	protein_coding	5
Gm48178	ENSMUSG00000111976	Gm48178	predicted gene, 48178 [Source:MGI Symbol;Acc:MGI:6097554]	10	77749494	77749580	unprocessed_pseudogene	1
4930484H19Rik	ENSMUSG00000112832	4930484H19Rik	RIKEN cDNA 4930484H19 gene [Source:MGI Symbol;Acc:MGI:1923063]	10	126788864	126793710	lincRNA	1
Gm9111	ENSMUSG00000112492	Gm9111	predicted gene 9111 [Source:MGI Symbol;Acc:MGI:3779836]	10	126809592	126810300	processed_pseudogene	1
Med11	ENSMUSG00000018923	Med11	mediator complex subunit 11 [Source:MGI Symbol;Acc:MGI:1913422]	11	70451919	70453727	protein_coding	3
Arhgef12	ENSMUSG00000059495	Arhgef12	Rho guanine nucleotide exchange factor (GEF) 12 [Source:MGI Symbol;Acc:MGI:1916882]	9	42963842	43107239	protein_coding	6
Nnat	ENSMUSG00000067786	Nnat	neuronatin [Source:MGI Symbol;Acc:MGI:104716]	2	157560078	157562522	protein_coding	10
Myh4	ENSMUSG00000057003	Myh4	myosin, heavy polypeptide 4, skeletal muscle [Source:MGI Symbol;Acc:MGI:1339713]	11	67238029	67260446	protein_coding	2
Exo1	ENSMUSG00000039748	Exo1	exonuclease 1 [Source:MGI Symbol;Acc:MGI:1349427]	1	175880581	175913489	protein_coding	10
Neurl2	ENSMUSG00000039873	Neurl2	neuralized E3 ubiquitin protein ligase 2 [Source:MGI Symbol;Acc:MGI:3043305]	2	164830732	164833456	protein_coding	1
Pdhb	ENSMUSG00000021748	Pdhb	pyruvate dehydrogenase (lipoamide) beta [Source:MGI Symbol;Acc:MGI:1915513]	14	8165996	8173025	protein_coding	7
Tmem270	ENSMUSG00000040576	Tmem270	transmembrane protein 270 [Source:MGI Symbol;Acc:MGI:1923879]	5	134901593	134906733	protein_coding	2
Pparg	ENSMUSG00000000440	Pparg	peroxisome proliferator activated receptor gamma [Source:MGI Symbol;Acc:MGI:97747]	6	115360951	115490399	protein_coding	7
2310030G06Rik	ENSMUSG00000032062	2310030G06Rik	RIKEN cDNA 2310030G06 gene [Source:MGI Symbol;Acc:MGI:1914202]	9	50739691	50746536	protein_coding	3
Angptl7	ENSMUSG00000028989	Angptl7	angiopoietin-like 7 [Source:MGI Symbol;Acc:MGI:3605801]	4	148495183	148500460	protein_coding	1
Gm30551	ENSMUSG00000114206	Gm30551	predicted gene, 30551 [Source:MGI Symbol;Acc:MGI:5589710]	13	103591395	103707633	lincRNA	2
Gm7079	ENSMUSG00000068243	Gm7079	predicted pseudogene 7079 [Source:MGI Symbol;Acc:MGI:3643105]	X	8047229	8047399	processed_pseudogene	1
Cfap74	ENSMUSG00000078490	Cfap74	cilia and flagella associated protein 74 [Source:MGI Symbol;Acc:MGI:1917130]	4	155409190	155466823	protein_coding	12
Slc5a4a	ENSMUSG00000020229	Slc5a4a	solute carrier family 5, member 4a [Source:MGI Symbol;Acc:MGI:1927848]	10	76147451	76189265	protein_coding	1
Gm20444	ENSMUSG00000092258	Gm20444	predicted gene 20444 [Source:MGI Symbol;Acc:MGI:5141909]	9	44107301	44108879	sense_intronic	1
Ighv8-8	ENSMUSG00000104452	Ighv8-8	immunoglobulin heavy variable 8-8 [Source:MGI Symbol;Acc:MGI:3815333]	12	115294062	115294504	IG_V_gene	1
Jtb	ENSMUSG00000027937	Jtb	jumping translocation breakpoint [Source:MGI Symbol;Acc:MGI:1346082]	3	90231597	90235838	protein_coding	4
Nop2	ENSMUSG00000038279	Nop2	NOP2 nucleolar protein [Source:MGI Symbol;Acc:MGI:107891]	6	125131909	125144753	protein_coding	2
Clcn2	ENSMUSG00000022843	Clcn2	chloride channel, voltage-sensitive 2 [Source:MGI Symbol;Acc:MGI:105061]	16	20702964	20717746	protein_coding	11
Gm26737	ENSMUSG00000097467	Gm26737	predicted gene, 26737 [Source:MGI Symbol;Acc:MGI:5477231]	9	44112923	44121960	antisense	2
Gps2	ENSMUSG00000023170	Gps2	G protein pathway suppressor 2 [Source:MGI Symbol;Acc:MGI:1891751]	11	69913888	69916591	protein_coding	5
Gm42807	ENSMUSG00000105404	Gm42807	predicted gene 42807 [Source:MGI Symbol;Acc:MGI:5662944]	3	135483632	135483960	processed_pseudogene	1
Gm29678	ENSMUSG00000103644	Gm29678	predicted gene, 29678 [Source:MGI Symbol;Acc:MGI:5588837]	1	190403645	190417145	lincRNA	1
Rnf26	ENSMUSG00000053128	Rnf26	ring finger protein 26 [Source:MGI Symbol;Acc:MGI:2388131]	9	44095631	44113517	protein_coding	6
Gm30725	ENSMUSG00000103510	Gm30725	predicted gene, 30725 [Source:MGI Symbol;Acc:MGI:5589884]	1	190419333	190444855	lincRNA	1
Gm27169	ENSMUSG00000098257	Gm27169	predicted gene 27169 [Source:MGI Symbol;Acc:MGI:5521012]	8	87203026	87293504	lincRNA	1
Mtor	ENSMUSG00000028991	Mtor	mechanistic target of rapamycin kinase [Source:MGI Symbol;Acc:MGI:1928394]	4	148448611	148557683	protein_coding	4
Gm27207	ENSMUSG00000098768	Gm27207	predicted gene 27207 [Source:MGI Symbol;Acc:MGI:5521050]	8	87354501	87373075	lincRNA	1
Klra6	ENSMUSG00000061769	Klra6	killer cell lectin-like receptor, subfamily A, member 6 [Source:MGI Symbol;Acc:MGI:101902]	6	130013033	130026954	protein_coding	1
Gm27208	ENSMUSG00000098391	Gm27208	predicted gene 27208 [Source:MGI Symbol;Acc:MGI:5521051]	8	87381059	87387551	processed_transcript	2
Cacng3	ENSMUSG00000066189	Cacng3	calcium channel, voltage-dependent, gamma subunit 3 [Source:MGI Symbol;Acc:MGI:1859165]	7	122670492	122769393	protein_coding	3
Hspb2	ENSMUSG00000038086	Hspb2	heat shock protein 2 [Source:MGI Symbol;Acc:MGI:1916503]	9	50751078	50752354	protein_coding	2
4930535O05Rik	ENSMUSG00000098360	4930535O05Rik	RIKEN cDNA 4930535O05 gene [Source:MGI Symbol;Acc:MGI:1922487]	8	87458444	87459435	lincRNA	1
Gm49380	ENSMUSG00000111409	Gm49380	predicted gene, 49380 [Source:MGI Symbol;Acc:MGI:6121601]	9	44066327	44113500	protein_coding	2
Rpl10-ps5	ENSMUSG00000110679	Rpl10-ps5	ribosomal protein L10, pseudogene 5 [Source:MGI Symbol;Acc:MGI:3781583]	8	94222993	94223634	processed_pseudogene	1
Stk38l	ENSMUSG00000001630	Stk38l	serine/threonine kinase 38 like [Source:MGI Symbol;Acc:MGI:1922250]	6	146724995	146778812	protein_coding	3
Gm45804	ENSMUSG00000110442	Gm45804	predicted gene 45804 [Source:MGI Symbol;Acc:MGI:5804919]	8	94273426	94276860	TEC	1
Nup93	ENSMUSG00000032939	Nup93	nucleoporin 93 [Source:MGI Symbol;Acc:MGI:1919055]	8	94214564	94317227	protein_coding	8
Gm27209	ENSMUSG00000098620	Gm27209	predicted gene 27209 [Source:MGI Symbol;Acc:MGI:5521052]	15	100595416	100597293	antisense	1
Cryab	ENSMUSG00000032060	Cryab	crystallin, alpha B [Source:MGI Symbol;Acc:MGI:88516]	9	50751325	50756636	protein_coding	6
Rab23	ENSMUSG00000004768	Rab23	RAB23, member RAS oncogene family [Source:MGI Symbol;Acc:MGI:99833]	1	33719887	33742564	protein_coding	10
1700120C18Rik	ENSMUSG00000098086	1700120C18Rik	RIKEN cDNA 1700120C18 gene [Source:MGI Symbol;Acc:MGI:1923912]	8	87500049	87501231	lincRNA	1
Mfrp	ENSMUSG00000034739	Mfrp	membrane frizzled-related protein [Source:MGI Symbol;Acc:MGI:2385957]	9	44101729	44109187	protein_coding	6
Cbln1	ENSMUSG00000031654	Cbln1	cerebellin 1 precursor protein [Source:MGI Symbol;Acc:MGI:88281]	8	87468405	87472609	protein_coding	3
Rpl22l1	ENSMUSG00000039221	Rpl22l1	ribosomal protein L22 like 1 [Source:MGI Symbol;Acc:MGI:1915278]	3	28805436	28807424	protein_coding	9
Khnyn	ENSMUSG00000047153	Khnyn	KH and NYN domain containing [Source:MGI Symbol;Acc:MGI:2451333]	14	55884947	55898775	protein_coding	3
Rgs7bp	ENSMUSG00000021719	Rgs7bp	regulator of G-protein signalling 7 binding protein [Source:MGI Symbol;Acc:MGI:106334]	13	104945904	105054930	protein_coding	1
Gm29016	ENSMUSG00000099922	Gm29016	predicted gene 29016 [Source:MGI Symbol;Acc:MGI:5579722]	1	59378930	59392299	lincRNA	1
Gm44749	ENSMUSG00000108718	Gm44749	predicted gene 44749 [Source:MGI Symbol;Acc:MGI:5753325]	7	122700291	122701918	TEC	1
Gm37737	ENSMUSG00000104502	Gm37737	predicted gene, 37737 [Source:MGI Symbol;Acc:MGI:5610965]	1	59447865	59449502	TEC	1
Eci1	ENSMUSG00000024132	Eci1	enoyl-Coenzyme A delta isomerase 1 [Source:MGI Symbol;Acc:MGI:94871]	17	24426641	24439348	protein_coding	7
A930015P04Rik	ENSMUSG00000114526	A930015P04Rik	RIKEN cDNA A930015P04 gene [Source:MGI Symbol;Acc:MGI:1925051]	13	59557566	59558337	TEC	1
Bcar1	ENSMUSG00000031955	Bcar1	breast cancer anti-estrogen resistance 1 [Source:MGI Symbol;Acc:MGI:108091]	8	111710474	111743809	protein_coding	3
Ankle1	ENSMUSG00000046295	Ankle1	ankyrin repeat and LEM domain containing 1 [Source:MGI Symbol;Acc:MGI:1918775]	8	71406010	71409904	protein_coding	5
Gm2694	ENSMUSG00000097248	Gm2694	predicted gene 2694 [Source:MGI Symbol;Acc:MGI:3780864]	8	87460469	87525554	lincRNA	11
Creb3l4	ENSMUSG00000027938	Creb3l4	cAMP responsive element binding protein 3-like 4 [Source:MGI Symbol;Acc:MGI:1916603]	3	90237500	90243512	protein_coding	2
Klra4	ENSMUSG00000079852	Klra4	killer cell lectin-like receptor, subfamily A, member 4 [Source:MGI Symbol;Acc:MGI:101904]	6	130043731	130067271	protein_coding	1
Olfr872	ENSMUSG00000066897	Olfr872	olfactory receptor 872 [Source:MGI Symbol;Acc:MGI:3030706]	9	20237119	20261643	protein_coding	1
Sorcs3	ENSMUSG00000063434	Sorcs3	sortilin-related VPS10 domain containing receptor 3 [Source:MGI Symbol;Acc:MGI:1913923]	19	48206025	48805505	protein_coding	3
Rtl3	ENSMUSG00000047686	Rtl3	retrotransposon Gag like 3 [Source:MGI Symbol;Acc:MGI:2685221]	X	106837082	106840644	protein_coding	1
Gm43988	ENSMUSG00000108099	Gm43988	predicted gene, 43988 [Source:MGI Symbol;Acc:MGI:5690380]	6	130083660	130083771	processed_pseudogene	1
Klra11-ps	ENSMUSG00000072717	Klra11-ps	killer cell lectin-like receptor subfamily A, member 11, pseudogene [Source:MGI Symbol;Acc:MGI:1321092]	6	130082897	130094676	unprocessed_pseudogene	1
Tmem47	ENSMUSG00000025666	Tmem47	transmembrane protein 47 [Source:MGI Symbol;Acc:MGI:2177570]	X	81070698	81097872	protein_coding	3
Gm30932	ENSMUSG00000103963	Gm30932	predicted gene, 30932 [Source:MGI Symbol;Acc:MGI:5590091]	1	190594326	190604548	lincRNA	1
Lmod1	ENSMUSG00000048096	Lmod1	leiomodin 1 (smooth muscle) [Source:MGI Symbol;Acc:MGI:2135671]	1	135324807	135368065	protein_coding	1
Nt5el	ENSMUSG00000021718	Nt5el	5' nucleotidase, ecto-like [Source:MGI Symbol;Acc:MGI:1914013]	13	105082122	105121782	protein_coding	1
Gm17669	ENSMUSG00000091695	Gm17669	predicted gene, 17669 [Source:MGI Symbol;Acc:MGI:4937303]	18	67562394	67562835	processed_pseudogene	1
Gm33051	ENSMUSG00000104444	Gm33051	predicted gene, 33051 [Source:MGI Symbol;Acc:MGI:5592210]	3	28807205	28813985	antisense	1
Trim58	ENSMUSG00000037124	Trim58	tripartite motif-containing 58 [Source:MGI Symbol;Acc:MGI:2684862]	11	58640465	58652404	protein_coding	1
Gm47000	ENSMUSG00000111039	Gm47000	predicted gene, 47000 [Source:MGI Symbol;Acc:MGI:6095673]	9	104101135	104101613	TEC	1
Sdr39u1	ENSMUSG00000022223	Sdr39u1	short chain dehydrogenase/reductase family 39U, member 1 [Source:MGI Symbol;Acc:MGI:1916876]	14	55897283	55900293	protein_coding	17
Lpar4	ENSMUSG00000049929	Lpar4	lysophosphatidic acid receptor 4 [Source:MGI Symbol;Acc:MGI:1925384]	X	106920625	106933900	protein_coding	1
Gata4	ENSMUSG00000021944	Gata4	GATA binding protein 4 [Source:MGI Symbol;Acc:MGI:95664]	14	63198922	63271692	protein_coding	6
Uba5	ENSMUSG00000032557	Uba5	ubiquitin-like modifier activating enzyme 5 [Source:MGI Symbol;Acc:MGI:1913913]	9	104046599	104063134	protein_coding	5
Plekhm2	ENSMUSG00000028917	Plekhm2	pleckstrin homology domain containing, family M (with RUN domain) member 2 [Source:MGI Symbol;Acc:MGI:1916832]	4	141625734	141664899	protein_coding	6
Nctc1	ENSMUSG00000087090	Nctc1	non-coding transcript 1 [Source:MGI Symbol;Acc:MGI:1306816]	7	142544609	142558596	processed_transcript	2
Gm27016	ENSMUSG00000097992	Gm27016	predicted gene, 27016 [Source:MGI Symbol;Acc:MGI:5504131]	8	87476055	87495462	lincRNA	1
Gm43298	ENSMUSG00000107047	Gm43298	predicted gene 43298 [Source:MGI Symbol;Acc:MGI:5663435]	5	150863963	150882642	lincRNA	1
Gm19872	ENSMUSG00000098295	Gm19872	predicted gene, 19872 [Source:MGI Symbol;Acc:MGI:5012057]	8	87460469	87463797	lincRNA	1
Gm36447	ENSMUSG00000106692	Gm36447	predicted gene, 36447 [Source:MGI Symbol;Acc:MGI:5595606]	5	150822859	150866601	lincRNA	1
Cyp2c66	ENSMUSG00000067229	Cyp2c66	cytochrome P450, family 2, subfamily c, polypeptide 66 [Source:MGI Symbol;Acc:MGI:1917138]	19	39113898	39187072	protein_coding	2
Gm5831	ENSMUSG00000111133	Gm5831	predicted gene 5831 [Source:MGI Symbol;Acc:MGI:3779529]	9	42964872	42966080	processed_pseudogene	1
Gm14754	ENSMUSG00000083637	Gm14754	predicted gene 14754 [Source:MGI Symbol;Acc:MGI:3705517]	X	81271770	81272495	processed_pseudogene	1
Ccdc186	ENSMUSG00000035173	Ccdc186	coiled-coil domain containing 186 [Source:MGI Symbol;Acc:MGI:2445022]	19	56787481	56822190	protein_coding	6
Foxs1	ENSMUSG00000074676	Foxs1	forkhead box S1 [Source:MGI Symbol;Acc:MGI:95546]	2	152931898	152933208	protein_coding	1
Gm43618	ENSMUSG00000105403	Gm43618	predicted gene 43618 [Source:MGI Symbol;Acc:MGI:5663755]	3	151836505	151839955	TEC	1
Gm44307	ENSMUSG00000107545	Gm44307	predicted gene, 44307 [Source:MGI Symbol;Acc:MGI:5690699]	6	94323271	94324034	processed_pseudogene	1
Gm19908	ENSMUSG00000107435	Gm19908	predicted gene, 19908 [Source:MGI Symbol;Acc:MGI:5012093]	6	94349534	94349924	processed_pseudogene	1
Olfr39	ENSMUSG00000059623	Olfr39	olfactory receptor 39 [Source:MGI Symbol;Acc:MGI:1313142]	9	20282351	20287578	protein_coding	2
Ptgfr	ENSMUSG00000028036	Ptgfr	prostaglandin F receptor [Source:MGI Symbol;Acc:MGI:97796]	3	151796502	151837630	protein_coding	3
Gm7825	ENSMUSG00000107616	Gm7825	predicted gene 7825 [Source:MGI Symbol;Acc:MGI:3646507]	6	94417829	94418244	processed_pseudogene	1
Prdx3	ENSMUSG00000024997	Prdx3	peroxiredoxin 3 [Source:MGI Symbol;Acc:MGI:88034]	19	60864051	60874556	protein_coding	1
Zdhhc20	ENSMUSG00000021969	Zdhhc20	zinc finger, DHHC domain containing 20 [Source:MGI Symbol;Acc:MGI:1923215]	14	57832703	57890276	protein_coding	5
Frrs1	ENSMUSG00000033386	Frrs1	ferric-chelate reductase 1 [Source:MGI Symbol;Acc:MGI:108076]	3	116859464	116908177	protein_coding	6
Ptch2	ENSMUSG00000028681	Ptch2	patched 2 [Source:MGI Symbol;Acc:MGI:1095405]	4	117096075	117116101	protein_coding	6
Fzd7	ENSMUSG00000041075	Fzd7	frizzled class receptor 7 [Source:MGI Symbol;Acc:MGI:108570]	1	59482424	59486955	protein_coding	1
Vwa5b2	ENSMUSG00000046613	Vwa5b2	von Willebrand factor A domain containing 5B2 [Source:MGI Symbol;Acc:MGI:2681859]	16	20589471	20605377	protein_coding	13
Gm30563	ENSMUSG00000115169	Gm30563	predicted gene, 30563 [Source:MGI Symbol;Acc:MGI:5589722]	15	64396379	64433598	lincRNA	2
Slc16a4	ENSMUSG00000027896	Slc16a4	solute carrier family 16 (monocarboxylic acid transporters), member 4 [Source:MGI Symbol;Acc:MGI:2385183]	3	107291230	107312115	protein_coding	3
Gm8942	ENSMUSG00000111964	Gm8942	predicted gene 8942 [Source:MGI Symbol;Acc:MGI:3645705]	10	115269978	115270377	processed_pseudogene	1
Gm29759	ENSMUSG00000108529	Gm29759	predicted gene, 29759 [Source:MGI Symbol;Acc:MGI:5588918]	7	122837963	122838289	processed_pseudogene	1
Gm26813	ENSMUSG00000097819	Gm26813	predicted gene, 26813 [Source:MGI Symbol;Acc:MGI:5477307]	1	59488480	59492605	lincRNA	1
Shisa4	ENSMUSG00000041889	Shisa4	shisa family member 4 [Source:MGI Symbol;Acc:MGI:1924802]	1	135371057	135375237	protein_coding	3
Cldn13	ENSMUSG00000008843	Cldn13	claudin 13 [Source:MGI Symbol;Acc:MGI:1913102]	5	134914249	134915526	protein_coding	1
Gm12417	ENSMUSG00000084267	Gm12417	predicted gene 12417 [Source:MGI Symbol;Acc:MGI:3650587]	4	85176527	85176929	processed_pseudogene	1
Tmem126a	ENSMUSG00000030615	Tmem126a	transmembrane protein 126A [Source:MGI Symbol;Acc:MGI:1913521]	7	90450700	90457229	protein_coding	5
Gm44832	ENSMUSG00000108832	Gm44832	predicted gene 44832 [Source:MGI Symbol;Acc:MGI:5753408]	7	44593577	44595879	antisense	1
Kcnc3	ENSMUSG00000062785	Kcnc3	potassium voltage gated channel, Shaw-related subfamily, member 3 [Source:MGI Symbol;Acc:MGI:96669]	7	44590664	44604754	protein_coding	7
Cltb	ENSMUSG00000047547	Cltb	clathrin, light polypeptide (Lcb) [Source:MGI Symbol;Acc:MGI:1921575]	13	54592401	54611344	protein_coding	4
Gm44315	ENSMUSG00000107781	Gm44315	predicted gene, 44315 [Source:MGI Symbol;Acc:MGI:5690707]	6	94484180	94484398	processed_pseudogene	1
Dmrta2os	ENSMUSG00000085256	Dmrta2os	doublesex and mab-3 related transcription factor like family A2, opposite strand [Source:MGI Symbol;Acc:MGI:1924703]	4	109976738	109977813	antisense	2
Gm30541	ENSMUSG00000118369	Gm30541	predicted gene, 30541 [Source:MGI Symbol;Acc:MGI:5589700]	19	53320598	53325743	processed_transcript	2
Gm44270	ENSMUSG00000108108	Gm44270	predicted gene, 44270 [Source:MGI Symbol;Acc:MGI:5690662]	6	146762581	146763814	TEC	1
5830444B04Rik	ENSMUSG00000084803	5830444B04Rik	RIKEN cDNA 5830444B04 gene [Source:MGI Symbol;Acc:MGI:3603170]	4	155398763	155421704	processed_transcript	4
Klra7	ENSMUSG00000067599	Klra7	killer cell lectin-like receptor, subfamily A, member 7 [Source:MGI Symbol;Acc:MGI:101901]	6	130218605	130233322	protein_coding	4
Dmrta2	ENSMUSG00000047143	Dmrta2	doublesex and mab-3 related transcription factor like family A2 [Source:MGI Symbol;Acc:MGI:2653629]	4	109978053	109983687	protein_coding	1
Gm8823	ENSMUSG00000104274	Gm8823	predicted gene 8823 [Source:MGI Symbol;Acc:MGI:3647094]	3	7192778	7193210	processed_pseudogene	1
Mxi1	ENSMUSG00000025025	Mxi1	MAX interactor 1, dimerization protein [Source:MGI Symbol;Acc:MGI:97245]	19	53310518	53375810	protein_coding	9
A230028O05Rik	ENSMUSG00000096960	A230028O05Rik	RIKEN cDNA A230028O05 gene [Source:MGI Symbol;Acc:MGI:2442126]	16	25059639	25069058	lincRNA	1
Commd4	ENSMUSG00000032299	Commd4	COMM domain containing 4 [Source:MGI Symbol;Acc:MGI:1913449]	9	57155035	57158331	protein_coding	13
H19	ENSMUSG00000000031	H19	H19, imprinted maternally expressed transcript [Source:MGI Symbol;Acc:MGI:95891]	7	142575529	142578143	lincRNA	7
Gm5463	ENSMUSG00000114892	Gm5463	predicted gene 5463 [Source:MGI Symbol;Acc:MGI:3779490]	14	63329220	63345635	lincRNA	1
Exosc10	ENSMUSG00000017264	Exosc10	exosome component 10 [Source:MGI Symbol;Acc:MGI:1355322]	4	148558429	148582401	protein_coding	8
Gm49390	ENSMUSG00000114898	Gm49390	predicted gene, 49390 [Source:MGI Symbol;Acc:MGI:6121617]	14	63317745	63336957	lincRNA	1
Cdc42	ENSMUSG00000006699	Cdc42	cell division cycle 42 [Source:MGI Symbol;Acc:MGI:106211]	4	137319696	137357720	protein_coding	2
Gm50264	ENSMUSG00000117953	Gm50264	predicted gene, 50264 [Source:MGI Symbol;Acc:MGI:6303088]	19	30531476	30531929	processed_pseudogene	1
Htra4	ENSMUSG00000037406	Htra4	HtrA serine peptidase 4 [Source:MGI Symbol;Acc:MGI:3036260]	8	25024929	25038962	protein_coding	2
Ppp1r2-ps3	ENSMUSG00000058816	Ppp1r2-ps3	protein phosphatase 1, regulatory (inhibitor) subunit 2, pseudogene 3 [Source:MGI Symbol;Acc:MGI:3645534]	19	30538928	30539545	processed_pseudogene	1
Blk	ENSMUSG00000014453	Blk	B lymphoid kinase [Source:MGI Symbol;Acc:MGI:88169]	14	63372836	63417037	protein_coding	2
Hmgb1-rs17	ENSMUSG00000109750	Hmgb1-rs17	high mobility group box 1, related sequence 17 [Source:MGI Symbol;Acc:MGI:104764]	8	33484196	33485167	unprocessed_pseudogene	1
Ctsr	ENSMUSG00000055679	Ctsr	cathepsin R [Source:MGI Symbol;Acc:MGI:1861723]	13	61159204	61164256	protein_coding	1
Trmt112-ps1	ENSMUSG00000107261	Trmt112-ps1	tRNA methyltransferase 11-2, pseudogene 1 [Source:MGI Symbol;Acc:MGI:3643840]	5	91737705	91738079	processed_pseudogene	1
Dkk1	ENSMUSG00000024868	Dkk1	dickkopf WNT signaling pathway inhibitor 1 [Source:MGI Symbol;Acc:MGI:1329040]	19	30545863	30549665	protein_coding	1
Olfr205	ENSMUSG00000094422	Olfr205	olfactory receptor 205 [Source:MGI Symbol;Acc:MGI:3030039]	16	59328005	59331138	protein_coding	2
Gm7832	ENSMUSG00000106917	Gm7832	predicted gene 7832 [Source:MGI Symbol;Acc:MGI:3779767]	5	91760696	91761575	processed_pseudogene	1
Grk5	ENSMUSG00000003228	Grk5	G protein-coupled receptor kinase 5 [Source:MGI Symbol;Acc:MGI:109161]	19	60889749	61095968	protein_coding	3
Atp23	ENSMUSG00000025436	Atp23	ATP23 metallopeptidase and ATP synthase assembly factor homolog [Source:MGI Symbol;Acc:MGI:1916984]	10	126868427	126901355	protein_coding	3
Gm30691	ENSMUSG00000115328	Gm30691	predicted gene, 30691 [Source:MGI Symbol;Acc:MGI:5589850]	15	64627409	64633508	lincRNA	1
Kl	ENSMUSG00000058488	Kl	klotho [Source:MGI Symbol;Acc:MGI:1101771]	5	150952607	150993817	protein_coding	2
Gm28305	ENSMUSG00000101152	Gm28305	predicted gene 28305 [Source:MGI Symbol;Acc:MGI:5579011]	9	104040662	104075879	protein_coding	1
Orc6	ENSMUSG00000031697	Orc6	origin recognition complex, subunit 6 [Source:MGI Symbol;Acc:MGI:1929285]	8	85299632	85308278	protein_coding	7
Gm13944	ENSMUSG00000085845	Gm13944	predicted gene 13944 [Source:MGI Symbol;Acc:MGI:3650359]	2	77462669	77480938	antisense	2
Ackr4	ENSMUSG00000079355	Ackr4	atypical chemokine receptor 4 [Source:MGI Symbol;Acc:MGI:2181676]	9	104084157	104126933	protein_coding	4
Gm50436	ENSMUSG00000117930	Gm50436	predicted gene, 50436 [Source:MGI Symbol;Acc:MGI:6303368]	19	48811136	48813495	TEC	1
Gm17147	ENSMUSG00000090939	Gm17147	predicted gene 17147 [Source:MGI Symbol;Acc:MGI:4937974]	6	65128571	65129002	processed_pseudogene	1
4930535F04Rik	ENSMUSG00000118014	4930535F04Rik	RIKEN cDNA 4930535F04 gene [Source:MGI Symbol;Acc:MGI:1922433]	19	48990469	48991981	TEC	1
Hpgds	ENSMUSG00000029919	Hpgds	hematopoietic prostaglandin D synthase [Source:MGI Symbol;Acc:MGI:1859384]	6	65117293	65144908	protein_coding	3
Gm50441	ENSMUSG00000117996	Gm50441	predicted gene, 50441 [Source:MGI Symbol;Acc:MGI:6303375]	19	48992084	48996546	lincRNA	1
Zfp385b	ENSMUSG00000027016	Zfp385b	zinc finger protein 385B [Source:MGI Symbol;Acc:MGI:2444734]	2	77410634	77819639	protein_coding	11
Gm50442	ENSMUSG00000118111	Gm50442	predicted gene, 50442 [Source:MGI Symbol;Acc:MGI:6303377]	19	49090673	49107771	lincRNA	1
Gm50444	ENSMUSG00000117931	Gm50444	predicted gene, 50444 [Source:MGI Symbol;Acc:MGI:6303380]	19	49554018	49557406	unprocessed_pseudogene	1
5830408C22Rik	ENSMUSG00000110148	5830408C22Rik	RIKEN cDNA 5830408C22 gene [Source:MGI Symbol;Acc:MGI:1921994]	8	25101216	25109986	processed_transcript	4
Ccdc84	ENSMUSG00000043923	Ccdc84	coiled-coil domain containing 84 [Source:MGI Symbol;Acc:MGI:2685960]	9	44410159	44418569	protein_coding	12
Gm33148	ENSMUSG00000110125	Gm33148	predicted gene, 33148 [Source:MGI Symbol;Acc:MGI:5592307]	7	142591744	142620804	lincRNA	1
Nphp3	ENSMUSG00000032558	Nphp3	nephronophthisis 3 (adolescent) [Source:MGI Symbol;Acc:MGI:1921275]	9	104002544	104043818	protein_coding	8
Gfpt1	ENSMUSG00000029992	Gfpt1	glutamine fructose-6-phosphate transaminase 1 [Source:MGI Symbol;Acc:MGI:95698]	6	87042846	87092197	protein_coding	7
F2rl3	ENSMUSG00000050147	F2rl3	coagulation factor II (thrombin) receptor-like 3 [Source:MGI Symbol;Acc:MGI:1298207]	8	72761880	72763874	protein_coding	2
4930554I06Rik	ENSMUSG00000118047	4930554I06Rik	RIKEN cDNA 4930554I06 gene [Source:MGI Symbol;Acc:MGI:1922604]	19	21104502	21107157	lincRNA	3
Olfr873	ENSMUSG00000049028	Olfr873	olfactory receptor 873 [Source:MGI Symbol;Acc:MGI:3030707]	9	20298532	20303599	protein_coding	7
Gm45706	ENSMUSG00000110696	Gm45706	predicted gene 45706 [Source:MGI Symbol;Acc:MGI:5804821]	8	72765481	72767616	TEC	1
Manba	ENSMUSG00000028164	Manba	mannosidase, beta A, lysosomal [Source:MGI Symbol;Acc:MGI:88175]	3	135485611	135571404	protein_coding	11
Gm45705	ENSMUSG00000110481	Gm45705	predicted gene 45705 [Source:MGI Symbol;Acc:MGI:5804820]	8	72765481	72767614	TEC	1
Gm6333	ENSMUSG00000112423	Gm6333	predicted gene 6333 [Source:MGI Symbol;Acc:MGI:3647384]	10	126893113	126893908	processed_pseudogene	1
Lin52	ENSMUSG00000085793	Lin52	lin-52 homolog (C. elegans) [Source:MGI Symbol;Acc:MGI:3045391]	12	84451422	84546145	protein_coding	4
Zfp950	ENSMUSG00000074733	Zfp950	zinc finger protein 950 [Source:MGI Symbol;Acc:MGI:2652824]	19	61053840	61140840	protein_coding	10
Olfr206	ENSMUSG00000066257	Olfr206	olfactory receptor 206 [Source:MGI Symbol;Acc:MGI:3030040]	16	59344675	59349246	protein_coding	2
Trav5-4	ENSMUSG00000095607	Trav5-4	T cell receptor alpha variable 5-4 [Source:MGI Symbol;Acc:MGI:1196221]	14	53704007	53704514	TR_V_gene	1
Duoxa2	ENSMUSG00000027225	Duoxa2	dual oxidase maturation factor 2 [Source:MGI Symbol;Acc:MGI:1914061]	2	122298900	122302885	protein_coding	1
Clip3	ENSMUSG00000013921	Clip3	CAP-GLY domain containing linker protein 3 [Source:MGI Symbol;Acc:MGI:1923936]	7	30291728	30308367	protein_coding	7
Trav6-7-dv9	ENSMUSG00000095126	Trav6-7-dv9	T cell receptor alpha variable 6-7-DV9 [Source:MGI Symbol;Acc:MGI:3702143]	14	53709902	53710419	TR_V_gene	1
Slc39a1	ENSMUSG00000052310	Slc39a1	solute carrier family 39 (zinc transporter), member 1 [Source:MGI Symbol;Acc:MGI:1353474]	3	90248172	90253612	protein_coding	1
Olfr209	ENSMUSG00000095706	Olfr209	olfactory receptor 209 [Source:MGI Symbol;Acc:MGI:3030043]	16	59361160	59363993	protein_coding	4
Olfr322	ENSMUSG00000063549	Olfr322	olfactory receptor 322 [Source:MGI Symbol;Acc:MGI:3030156]	11	58658782	58669528	protein_coding	7
Trav7-6	ENSMUSG00000096138	Trav7-6	T cell receptor alpha variable 7-6 [Source:MGI Symbol;Acc:MGI:3702133]	14	53716716	53717291	TR_V_gene	2
Trav13-3	ENSMUSG00000082663	Trav13-3	T cell receptor alpha variable 13-3 [Source:MGI Symbol;Acc:MGI:3652331]	14	53729558	53730074	TR_V_pseudogene	1
Trav8-2	ENSMUSG00000085302	Trav8-2	T-cell receptor alpha variable 8-2 [Source:MGI Symbol;Acc:MGI:3650859]	14	53738375	53738838	TR_V_pseudogene	1
Gm13991	ENSMUSG00000081787	Gm13991	predicted gene 13991 [Source:MGI Symbol;Acc:MGI:3651689]	2	116527843	116528490	processed_pseudogene	1
Gm49335	ENSMUSG00000112035	Gm49335	predicted gene, 49335 [Source:MGI Symbol;Acc:MGI:6121522]	10	126958023	126960997	lincRNA	1
Dusp15	ENSMUSG00000042662	Dusp15	dual specificity phosphatase-like 15 [Source:MGI Symbol;Acc:MGI:1934928]	2	152940997	152951698	protein_coding	4
Cyp2c53-ps	ENSMUSG00000093610	Cyp2c53-ps	cytochrome P450, family 2, subfamily c, polypeptide 53-ps [Source:MGI Symbol;Acc:MGI:3646306]	19	39229254	39274985	transcribed_unprocessed_pseudogene	3
Ap4s1	ENSMUSG00000020955	Ap4s1	adaptor-related protein complex AP-4, sigma 1 [Source:MGI Symbol;Acc:MGI:1337065]	12	51691033	51744786	protein_coding	2
Gm9529	ENSMUSG00000096578	Gm9529	predicted gene 9529 [Source:MGI Symbol;Acc:MGI:3779938]	19	60966673	60967252	processed_pseudogene	1
Gm44280	ENSMUSG00000107944	Gm44280	predicted gene, 44280 [Source:MGI Symbol;Acc:MGI:5690672]	6	113416472	113419582	TEC	1
Rpusd3	ENSMUSG00000051169	Rpusd3	RNA pseudouridylate synthase domain containing 3 [Source:MGI Symbol;Acc:MGI:2141440]	6	113415319	113419340	protein_coding	10
Gm45704	ENSMUSG00000110585	Gm45704	predicted gene 45704 [Source:MGI Symbol;Acc:MGI:5804819]	8	72771658	72784333	unprocessed_pseudogene	1
Duoxa1	ENSMUSG00000027224	Duoxa1	dual oxidase maturation factor 1 [Source:MGI Symbol;Acc:MGI:2384861]	2	122302191	122313730	protein_coding	7
Gm45791	ENSMUSG00000110563	Gm45791	predicted gene 45791 [Source:MGI Symbol;Acc:MGI:5804906]	8	72795136	72795487	processed_pseudogene	1
Hdgfl2	ENSMUSG00000002833	Hdgfl2	HDGF like 2 [Source:MGI Symbol;Acc:MGI:1194492]	17	56079634	56100607	protein_coding	12
Fer	ENSMUSG00000000127	Fer	fer (fms/fps related) protein kinase [Source:MGI Symbol;Acc:MGI:105917]	17	63863062	64139496	protein_coding	5
Gm45447	ENSMUSG00000109780	Gm45447	predicted gene 45447 [Source:MGI Symbol;Acc:MGI:5791283]	2	161109411	161114858	antisense	1
Cyp2c29	ENSMUSG00000003053	Cyp2c29	cytochrome P450, family 2, subfamily c, polypeptide 29 [Source:MGI Symbol;Acc:MGI:103238]	19	39269405	39330713	protein_coding	3
Gm45552	ENSMUSG00000110279	Gm45552	predicted gene 45552 [Source:MGI Symbol;Acc:MGI:5791388]	7	45121917	45124144	antisense	1
Rps11	ENSMUSG00000003429	Rps11	ribosomal protein S11 [Source:MGI Symbol;Acc:MGI:1351329]	7	45122379	45124439	protein_coding	4
H2-Ke6	ENSMUSG00000073422	H2-Ke6	H2-K region expressed gene 6 [Source:MGI Symbol;Acc:MGI:95911]	17	34026033	34028060	protein_coding	12
Vps35	ENSMUSG00000031696	Vps35	VPS35 retromer complex component [Source:MGI Symbol;Acc:MGI:1890467]	8	85260392	85299802	protein_coding	5
Capn8	ENSMUSG00000038599	Capn8	calpain 8 [Source:MGI Symbol;Acc:MGI:2181366]	1	182565007	182632352	protein_coding	4
Nek6	ENSMUSG00000026749	Nek6	NIMA (never in mitosis gene a)-related expressed kinase 6 [Source:MGI Symbol;Acc:MGI:1891638]	2	38511643	38594606	protein_coding	5
Strn3	ENSMUSG00000020954	Strn3	striatin, calmodulin binding protein 3 [Source:MGI Symbol;Acc:MGI:2151064]	12	51609632	51691897	protein_coding	3
Becn1	ENSMUSG00000035086	Becn1	beclin 1, autophagy related [Source:MGI Symbol;Acc:MGI:1891828]	11	101285952	101302286	protein_coding	17
A830005F24Rik	ENSMUSG00000053181	A830005F24Rik	RIKEN cDNA A830005F24 gene [Source:MGI Symbol;Acc:MGI:3045249]	13	48513570	48514859	protein_coding	1
Gm44079	ENSMUSG00000108141	Gm44079	predicted gene, 44079 [Source:MGI Symbol;Acc:MGI:5690471]	6	115451815	115464990	antisense	1
Zfp217	ENSMUSG00000052056	Zfp217	zinc finger protein 217 [Source:MGI Symbol;Acc:MGI:2685408]	2	170108643	170148103	protein_coding	5
Gm15953	ENSMUSG00000081605	Gm15953	predicted gene 15953 [Source:MGI Symbol;Acc:MGI:3802150]	16	38512565	38514296	processed_pseudogene	1
Timmdc1	ENSMUSG00000002846	Timmdc1	translocase of inner mitochondrial membrane domain containing 1 [Source:MGI Symbol;Acc:MGI:1922139]	16	38498347	38522663	protein_coding	2
Tex15	ENSMUSG00000009628	Tex15	testis expressed gene 15 [Source:MGI Symbol;Acc:MGI:1934816]	8	33516738	33585582	protein_coding	4
5330426L24Rik	ENSMUSG00000105501	5330426L24Rik	RIKEN cDNA 5330426L24 gene [Source:MGI Symbol;Acc:MGI:1925535]	14	54349462	54351636	lincRNA	1
Gm7071	ENSMUSG00000083843	Gm7071	predicted gene 7071 [Source:MGI Symbol;Acc:MGI:3779665]	X	58709195	58709656	processed_pseudogene	1
Gm36211	ENSMUSG00000106426	Gm36211	predicted gene, 36211 [Source:MGI Symbol;Acc:MGI:5595370]	3	107820221	107833539	lincRNA	1
Gm6781	ENSMUSG00000035129	Gm6781	predicted gene 6781 [Source:MGI Symbol;Acc:MGI:3644510]	14	18531363	18532604	processed_pseudogene	1
Rbms1	ENSMUSG00000026970	Rbms1	RNA binding motif, single stranded interacting protein 1 [Source:MGI Symbol;Acc:MGI:1861774]	2	60750193	60963192	protein_coding	9
Nudt4	ENSMUSG00000020029	Nudt4	nudix (nucleoside diphosphate linked moiety X)-type motif 4 [Source:MGI Symbol;Acc:MGI:1918457]	10	95547007	95564146	protein_coding	1
Cfdp1	ENSMUSG00000031954	Cfdp1	craniofacial development protein 1 [Source:MGI Symbol;Acc:MGI:1344403]	8	111768491	111854291	protein_coding	1
Gm42208	ENSMUSG00000106140	Gm42208	predicted gene, 42208 [Source:MGI Symbol;Acc:MGI:5625093]	3	36272327	36274660	lincRNA	1
Gm17835	ENSMUSG00000105281	Gm17835	predicted gene, 17835 [Source:MGI Symbol;Acc:MGI:5010020]	3	36394699	36395197	processed_pseudogene	1
Gm17887	ENSMUSG00000105792	Gm17887	predicted gene, 17887 [Source:MGI Symbol;Acc:MGI:5010072]	3	36421576	36422122	processed_pseudogene	1
Nr1i3	ENSMUSG00000005677	Nr1i3	nuclear receptor subfamily 1, group I, member 3 [Source:MGI Symbol;Acc:MGI:1346307]	1	171213970	171220701	protein_coding	8
Gm4287	ENSMUSG00000092552	Gm4287	predicted gene 4287 [Source:MGI Symbol;Acc:MGI:3782465]	6	90235689	90236273	processed_pseudogene	1
Gm8675	ENSMUSG00000106963	Gm8675	predicted gene 8675 [Source:MGI Symbol;Acc:MGI:3646578]	5	151007446	151009301	processed_pseudogene	1
Cts6	ENSMUSG00000021441	Cts6	cathepsin 6 [Source:MGI Symbol;Acc:MGI:1889619]	13	61195132	61203410	protein_coding	1
Gm45815	ENSMUSG00000110466	Gm45815	predicted gene 45815 [Source:MGI Symbol;Acc:MGI:5804930]	9	20313488	20313633	unprocessed_pseudogene	1
Gm44907	ENSMUSG00000109216	Gm44907	predicted gene 44907 [Source:MGI Symbol;Acc:MGI:5753483]	7	90457252	90458884	TEC	1
Olfr18	ENSMUSG00000066896	Olfr18	olfactory receptor 18 [Source:MGI Symbol;Acc:MGI:109317]	9	20312152	20336094	protein_coding	3
Tmem170	ENSMUSG00000031953	Tmem170	transmembrane protein 170 [Source:MGI Symbol;Acc:MGI:106426]	8	111863038	111876750	protein_coding	1
Gm4939	ENSMUSG00000114529	Gm4939	predicted gene 4939 [Source:MGI Symbol;Acc:MGI:3646780]	14	18543808	18545132	processed_pseudogene	1
Trav16	ENSMUSG00000076855	Trav16	T cell receptor alpha variable 16 [Source:MGI Symbol;Acc:MGI:3702130]	14	53743104	53743705	TR_V_gene	1
6720427I07Rik	ENSMUSG00000097375	6720427I07Rik	RIKEN cDNA 6720427I07 gene [Source:MGI Symbol;Acc:MGI:1924398]	13	48532905	48546500	lincRNA	1
Tprg	ENSMUSG00000048399	Tprg	transformation related protein 63 regulated [Source:MGI Symbol;Acc:MGI:1918588]	16	25286817	25422344	protein_coding	2
9930017N22Rik	ENSMUSG00000115276	9930017N22Rik	RIKEN cDNA 9930017N22 gene [Source:MGI Symbol;Acc:MGI:2443961]	15	34126944	34130688	TEC	1
Gm37238	ENSMUSG00000103373	Gm37238	predicted gene, 37238 [Source:MGI Symbol;Acc:MGI:5610466]	13	48542644	48545033	TEC	1
P2ry10	ENSMUSG00000050921	P2ry10	purinergic receptor P2Y, G-protein coupled 10 [Source:MGI Symbol;Acc:MGI:1926076]	X	107088492	107104974	protein_coding	3
Mtdh	ENSMUSG00000022255	Mtdh	metadherin [Source:MGI Symbol;Acc:MGI:1914404]	15	34082694	34145624	protein_coding	12
Btbd35f23	ENSMUSG00000100249	Btbd35f23	BTB domain containing 35, family member 23 [Source:MGI Symbol;Acc:MGI:5439401]	X	3076875	3078817	protein_coding	1
Eef1akmt4	ENSMUSG00000115219	Eef1akmt4	EEF1A lysine methyltransferase 4 [Source:MGI Symbol;Acc:MGI:5903914]	16	20611593	20619011	protein_coding	2
Edar	ENSMUSG00000003227	Edar	ectodysplasin-A receptor [Source:MGI Symbol;Acc:MGI:1343498]	10	58600789	58675654	protein_coding	1
Gm3650	ENSMUSG00000097891	Gm3650	predicted gene 3650 [Source:MGI Symbol;Acc:MGI:3781826]	18	43472816	43475169	unprocessed_pseudogene	1
Btbd35f24	ENSMUSG00000096426	Btbd35f24	BTB domain containing 35, family member 24 [Source:MGI Symbol;Acc:MGI:5434719]	X	3193887	3195827	protein_coding	1
Fcrla	ENSMUSG00000038421	Fcrla	Fc receptor-like A [Source:MGI Symbol;Acc:MGI:2138647]	1	170917576	170927583	protein_coding	6
Olfr320	ENSMUSG00000107711	Olfr320	olfactory receptor 320 [Source:MGI Symbol;Acc:MGI:3030155]	11	58681099	58686233	protein_coding	2
Chst5	ENSMUSG00000031952	Chst5	carbohydrate (N-acetylglucosamine 6-O) sulfotransferase 5 [Source:MGI Symbol;Acc:MGI:1931825]	8	111889136	111910447	protein_coding	1
Gm6266	ENSMUSG00000107788	Gm6266	predicted gene 6266 [Source:MGI Symbol;Acc:MGI:3646310]	6	146782469	146783274	processed_pseudogene	1
Gm14331	ENSMUSG00000084298	Gm14331	predicted gene 14331 [Source:MGI Symbol;Acc:MGI:3649937]	X	3225600	3230364	processed_pseudogene	1
Dkk4	ENSMUSG00000031535	Dkk4	dickkopf WNT signaling pathway inhibitor 4 [Source:MGI Symbol;Acc:MGI:2385299]	8	22624043	22627547	protein_coding	1
Gm12570	ENSMUSG00000082495	Gm12570	predicted gene 12570 [Source:MGI Symbol;Acc:MGI:3652277]	11	58688073	58689102	processed_pseudogene	1
Ube2e2	ENSMUSG00000058317	Ube2e2	ubiquitin-conjugating enzyme E2E 2 [Source:MGI Symbol;Acc:MGI:2384997]	14	18573575	18894267	protein_coding	14
Kctd6	ENSMUSG00000021752	Kctd6	potassium channel tetramerisation domain containing 6 [Source:MGI Symbol;Acc:MGI:1918643]	14	8214140	8223563	protein_coding	2
Vmn1r-ps34	ENSMUSG00000099754	Vmn1r-ps34	vomeronasal 1 receptor, pseudogene 34 [Source:MGI Symbol;Acc:MGI:2148535]	6	90242272	90243214	unprocessed_pseudogene	1
Tmem126b	ENSMUSG00000030614	Tmem126b	transmembrane protein 126B [Source:MGI Symbol;Acc:MGI:1915722]	7	90467438	90476001	protein_coding	2
Gm34728	ENSMUSG00000106906	Gm34728	predicted gene, 34728 [Source:MGI Symbol;Acc:MGI:5593887]	5	77434034	77473219	lincRNA	1
Vamp5	ENSMUSG00000073002	Vamp5	vesicle-associated membrane protein 5 [Source:MGI Symbol;Acc:MGI:1858622]	6	72368794	72380468	protein_coding	3
1700017L05Rik	ENSMUSG00000107232	1700017L05Rik	RIKEN cDNA 1700017L05 gene [Source:MGI Symbol;Acc:MGI:1916620]	5	77465488	77468851	lincRNA	1
Gm43617	ENSMUSG00000104909	Gm43617	predicted gene 43617 [Source:MGI Symbol;Acc:MGI:5663754]	3	151887303	151895101	lincRNA	1
Eif3j2	ENSMUSG00000043424	Eif3j2	eukaryotic translation initiation factor 3, subunit J2 [Source:MGI Symbol;Acc:MGI:3704486]	18	43475418	43477796	protein_coding	1
Gm16100	ENSMUSG00000083045	Gm16100	predicted gene 16100 [Source:MGI Symbol;Acc:MGI:3802060]	3	135495653	135495883	processed_pseudogene	1
Oaz2-ps	ENSMUSG00000083610	Oaz2-ps	ornithine decarboxylase antizyme 2, pseudogene [Source:MGI Symbol;Acc:MGI:3644634]	3	135525964	135526532	processed_pseudogene	1
Vmn1r54	ENSMUSG00000047203	Vmn1r54	vomeronasal 1 receptor 54 [Source:MGI Symbol;Acc:MGI:2148514]	6	90246300	90271213	protein_coding	2
Ece2	ENSMUSG00000022842	Ece2	endothelin converting enzyme 2 [Source:MGI Symbol;Acc:MGI:1101356]	16	20629828	20646485	protein_coding	7
Gm43891	ENSMUSG00000108119	Gm43891	predicted gene, 43891 [Source:MGI Symbol;Acc:MGI:5690283]	6	90296222	90299333	TEC	1
Wdfy4	ENSMUSG00000051506	Wdfy4	WD repeat and FYVE domain containing 4 [Source:MGI Symbol;Acc:MGI:3584510]	14	32959547	33185508	protein_coding	4
P2ry10b	ENSMUSG00000054293	P2ry10b	purinergic receptor P2Y, G-protein coupled 10B [Source:MGI Symbol;Acc:MGI:2441814]	X	107148927	107173661	protein_coding	6
1700034P13Rik	ENSMUSG00000097893	1700034P13Rik	RIKEN cDNA 1700034P13 gene [Source:MGI Symbol;Acc:MGI:1920581]	1	9747648	9791924	antisense	7
Slc30a6	ENSMUSG00000024069	Slc30a6	solute carrier family 30 (zinc transporter), member 6 [Source:MGI Symbol;Acc:MGI:2386741]	17	74395608	74424221	protein_coding	9
Rars	ENSMUSG00000018848	Rars	arginyl-tRNA synthetase [Source:MGI Symbol;Acc:MGI:1914297]	11	35808381	35834506	protein_coding	5
Polr2h	ENSMUSG00000021018	Polr2h	polymerase (RNA) II (DNA directed) polypeptide H [Source:MGI Symbol;Acc:MGI:2384309]	16	20717665	20722267	protein_coding	4
Pkia	ENSMUSG00000027499	Pkia	protein kinase inhibitor, alpha [Source:MGI Symbol;Acc:MGI:104747]	3	7366669	7445366	protein_coding	3
Gm13661	ENSMUSG00000087102	Gm13661	predicted gene 13661 [Source:MGI Symbol;Acc:MGI:3649760]	2	77840616	77842936	lincRNA	1
Olfr319	ENSMUSG00000064044	Olfr319	olfactory receptor 319 [Source:MGI Symbol;Acc:MGI:3030153]	11	58699162	58703472	protein_coding	3
Gm14270	ENSMUSG00000084013	Gm14270	predicted gene 14270 [Source:MGI Symbol;Acc:MGI:3649849]	2	170285035	170285880	processed_pseudogene	1
Olfr318	ENSMUSG00000108265	Olfr318	olfactory receptor 318 [Source:MGI Symbol;Acc:MGI:3030152]	11	58717197	58724014	protein_coding	3
Vcpip1	ENSMUSG00000045210	Vcpip1	valosin containing protein (p97)/p47 complex interacting protein 1 [Source:MGI Symbol;Acc:MGI:1917925]	1	9718622	9748382	protein_coding	1
Gm2939	ENSMUSG00000104770	Gm2939	predicted gene 2939 [Source:MGI Symbol;Acc:MGI:3781117]	3	151959185	151959662	processed_pseudogene	1
Ppp2cb	ENSMUSG00000009630	Ppp2cb	protein phosphatase 2 (formerly 2A), catalytic subunit, beta isoform [Source:MGI Symbol;Acc:MGI:1321161]	8	33599625	33619441	protein_coding	1
Gm2860	ENSMUSG00000104725	Gm2860	predicted gene 2860 [Source:MGI Symbol;Acc:MGI:3781036]	3	151972802	151973508	processed_pseudogene	1
Gm37918	ENSMUSG00000103274	Gm37918	predicted gene, 37918 [Source:MGI Symbol;Acc:MGI:5611146]	3	7418340	7418459	processed_pseudogene	1
Gm43619	ENSMUSG00000104659	Gm43619	predicted gene 43619 [Source:MGI Symbol;Acc:MGI:5663756]	3	151988454	151992332	lincRNA	1
Gm18896	ENSMUSG00000116828	Gm18896	predicted gene, 18896 [Source:MGI Symbol;Acc:MGI:5011081]	16	25441853	25443273	processed_pseudogene	1
Cep76	ENSMUSG00000073542	Cep76	centrosomal protein 76 [Source:MGI Symbol;Acc:MGI:1923401]	18	67617800	67641336	protein_coding	3
Gm9682	ENSMUSG00000105035	Gm9682	predicted pseudogene 9682 [Source:MGI Symbol;Acc:MGI:3780090]	3	152071246	152071801	processed_pseudogene	1
Acad11	ENSMUSG00000090150	Acad11	acyl-Coenzyme A dehydrogenase family, member 11 [Source:MGI Symbol;Acc:MGI:2143169]	9	104063377	104127725	protein_coding	8
Gm14834	ENSMUSG00000082630	Gm14834	predicted gene 14834 [Source:MGI Symbol;Acc:MGI:3801979]	X	107174610	107175494	processed_pseudogene	1
Hectd1	ENSMUSG00000035247	Hectd1	HECT domain E3 ubiquitin protein ligase 1 [Source:MGI Symbol;Acc:MGI:2384768]	12	51743722	51829536	protein_coding	5
Spi1	ENSMUSG00000002111	Spi1	spleen focus forming virus (SFFV) proviral integration oncogene [Source:MGI Symbol;Acc:MGI:98282]	2	91082390	91115756	protein_coding	4
Sftpc	ENSMUSG00000022097	Sftpc	surfactant associated protein C [Source:MGI Symbol;Acc:MGI:109517]	14	70520949	70524081	protein_coding	2
Ubxn8	ENSMUSG00000052906	Ubxn8	UBX domain protein 8 [Source:MGI Symbol;Acc:MGI:1337129]	8	33619586	33641967	protein_coding	2
Cwc22	ENSMUSG00000027014	Cwc22	CWC22 spliceosome-associated protein [Source:MGI Symbol;Acc:MGI:2136773]	2	77881159	77946375	protein_coding	13
Pfn1	ENSMUSG00000018293	Pfn1	profilin 1 [Source:MGI Symbol;Acc:MGI:97549]	11	70651850	70654644	protein_coding	4
Gm42761	ENSMUSG00000106985	Gm42761	predicted gene 42761 [Source:MGI Symbol;Acc:MGI:5662898]	5	77485727	77494361	lincRNA	1
Gm15916	ENSMUSG00000083606	Gm15916	predicted gene 15916 [Source:MGI Symbol;Acc:MGI:3801989]	14	18831296	18832031	processed_pseudogene	1
Gm14836	ENSMUSG00000080898	Gm14836	predicted gene 14836 [Source:MGI Symbol;Acc:MGI:3801983]	X	107233330	107233800	processed_pseudogene	1
BB019430	ENSMUSG00000091526	BB019430	expressed sequence BB019430 [Source:MGI Symbol;Acc:MGI:2143891]	10	58696745	58704279	lincRNA	2
1700041C23Rik	ENSMUSG00000100282	1700041C23Rik	RIKEN cDNA 1700041C23 gene [Source:MGI Symbol;Acc:MGI:1914569]	9	57175275	57186108	lincRNA	1
Psma1	ENSMUSG00000030751	Psma1	proteasome subunit alpha 1 [Source:MGI Symbol;Acc:MGI:1347005]	7	114264606	114276118	protein_coding	5
Fam131a	ENSMUSG00000050821	Fam131a	family with sequence similarity 131, member A [Source:MGI Symbol;Acc:MGI:1925658]	16	20693241	20703048	protein_coding	5
Gm6494	ENSMUSG00000112424	Gm6494	predicted gene 6494 [Source:MGI Symbol;Acc:MGI:3644988]	10	58757270	58759567	processed_pseudogene	1
Plin4	ENSMUSG00000002831	Plin4	perilipin 4 [Source:MGI Symbol;Acc:MGI:1929709]	17	56100591	56109803	protein_coding	3
Slc39a7	ENSMUSG00000024327	Slc39a7	solute carrier family 39 (zinc transporter), member 7 [Source:MGI Symbol;Acc:MGI:95909]	17	34028269	34031682	protein_coding	6
Serpinb6d	ENSMUSG00000047889	Serpinb6d	serine (or cysteine) peptidase inhibitor, clade B, member 6d [Source:MGI Symbol;Acc:MGI:2667783]	13	33661405	33671581	protein_coding	2
Megf9	ENSMUSG00000039270	Megf9	multiple EGF-like-domains 9 [Source:MGI Symbol;Acc:MGI:1918264]	4	70427065	70534995	protein_coding	2
Large1	ENSMUSG00000004383	Large1	LARGE xylosyl- and glucuronyltransferase 1 [Source:MGI Symbol;Acc:MGI:1342270]	8	72814599	73353540	protein_coding	4
Vamp8	ENSMUSG00000050732	Vamp8	vesicle-associated membrane protein 8 [Source:MGI Symbol;Acc:MGI:1336882]	6	72385223	72390703	protein_coding	2
Rnf167	ENSMUSG00000040746	Rnf167	ring finger protein 167 [Source:MGI Symbol;Acc:MGI:1917760]	11	70647235	70651421	protein_coding	10
Gm2962	ENSMUSG00000089838	Gm2962	predicted pseudogene 2962 [Source:MGI Symbol;Acc:MGI:3781140]	1	170925309	170925644	processed_pseudogene	1
Tm2d3	ENSMUSG00000078681	Tm2d3	TM2 domain containing 3 [Source:MGI Symbol;Acc:MGI:1915884]	7	65691169	65701913	protein_coding	10
Trav13-4-dv7	ENSMUSG00000094562	Trav13-4-dv7	T cell receptor alpha variable 13-4-DV7 [Source:MGI Symbol;Acc:MGI:3702151]	14	53757356	53757921	TR_V_gene	2
1600014C23Rik	ENSMUSG00000094690	1600014C23Rik	RIKEN cDNA 1600014C23 gene [Source:MGI Symbol;Acc:MGI:1919490]	17	45732864	45733844	protein_coding	2
Mast3	ENSMUSG00000031833	Mast3	microtubule associated serine/threonine kinase 3 [Source:MGI Symbol;Acc:MGI:2683541]	8	70778117	70805054	protein_coding	11
Trav14-3	ENSMUSG00000094212	Trav14-3	T cell receptor alpha variable 14-3 [Source:MGI Symbol;Acc:MGI:3702149]	14	53763173	53763694	TR_V_gene	1
Trav15-3	ENSMUSG00000105090	Trav15-3	T cell receptor alpha variable 15-3 [Source:MGI Symbol;Acc:MGI:5009958]	14	53767026	53767180	TR_V_pseudogene	1
Gpr174	ENSMUSG00000073008	Gpr174	G protein-coupled receptor 174 [Source:MGI Symbol;Acc:MGI:2685222]	X	107255878	107296769	protein_coding	7
F630040K05Rik	ENSMUSG00000097727	F630040K05Rik	RIKEN cDNA F630040K05 gene [Source:MGI Symbol;Acc:MGI:4437734]	17	45734506	45788594	lincRNA	3
Fam187b	ENSMUSG00000046826	Fam187b	family with sequence similarity 187, member B [Source:MGI Symbol;Acc:MGI:1923665]	7	30973790	30989726	protein_coding	4
Gm38100	ENSMUSG00000104158	Gm38100	predicted gene, 38100 [Source:MGI Symbol;Acc:MGI:5611328]	1	175920329	175922225	protein_coding	2
1700063O14Rik	ENSMUSG00000101978	1700063O14Rik	RIKEN cDNA 1700063O14 gene [Source:MGI Symbol;Acc:MGI:1920702]	5	91766242	91767300	lincRNA	1
Gm44419	ENSMUSG00000107968	Gm44419	predicted gene, 44419 [Source:MGI Symbol;Acc:MGI:5690811]	6	65150997	65151225	processed_pseudogene	1
Gm37668	ENSMUSG00000103540	Gm37668	predicted gene, 37668 [Source:MGI Symbol;Acc:MGI:5610896]	1	175955455	175957398	TEC	1
Gm28271	ENSMUSG00000099468	Gm28271	predicted gene 28271 [Source:MGI Symbol;Acc:MGI:5578977]	5	91763325	91767914	lincRNA	1
Gm11227	ENSMUSG00000083549	Gm11227	predicted gene 11227 [Source:MGI Symbol;Acc:MGI:3651434]	4	71072673	71073143	processed_pseudogene	1
Lrrc18	ENSMUSG00000041673	Lrrc18	leucine rich repeat containing 18 [Source:MGI Symbol;Acc:MGI:1914830]	14	32991382	33015291	protein_coding	6
Trav3-4	ENSMUSG00000076858	Trav3-4	T cell receptor alpha variable 3-4 [Source:MGI Symbol;Acc:MGI:2684925]	14	53776956	53777576	TR_V_gene	1
Gm3549	ENSMUSG00000108230	Gm3549	predicted gene 3549 [Source:MGI Symbol;Acc:MGI:3781726]	6	65169164	65169957	processed_pseudogene	1
Gm2628	ENSMUSG00000112625	Gm2628	predicted gene 2628 [Source:MGI Symbol;Acc:MGI:3780796]	10	76198194	76198981	processed_pseudogene	1
2810405F17Rik	ENSMUSG00000101493	2810405F17Rik	RIKEN cDNA 2810405F17 gene [Source:MGI Symbol;Acc:MGI:1917225]	4	137387266	137388382	lincRNA	1
Rpl31-ps10	ENSMUSG00000070667	Rpl31-ps10	ribosomal protein L31, pseudogene 10 [Source:MGI Symbol;Acc:MGI:3650100]	4	137395299	137395676	processed_pseudogene	1
Rbm15	ENSMUSG00000048109	Rbm15	RNA binding motif protein 15 [Source:MGI Symbol;Acc:MGI:2443205]	3	107325421	107333673	protein_coding	2
AC156546.1	ENSMUSG00000118018	AC156546.1	novel transcript	18	43526177	43529880	lincRNA	1
Gm8826	ENSMUSG00000102268	Gm8826	predicted gene 8826 [Source:MGI Symbol;Acc:MGI:3647097]	3	7454521	7455539	processed_pseudogene	1
Gm42892	ENSMUSG00000106073	Gm42892	predicted gene 42892 [Source:MGI Symbol;Acc:MGI:5663029]	3	116940358	116944330	TEC	1
Palmd	ENSMUSG00000033377	Palmd	palmdelphin [Source:MGI Symbol;Acc:MGI:2148896]	3	116918258	116968987	protein_coding	4
Gm11389	ENSMUSG00000082986	Gm11389	predicted gene 11389 [Source:MGI Symbol;Acc:MGI:3649830]	13	33686457	33689508	unprocessed_pseudogene	1
Cela3a	ENSMUSG00000078520	Cela3a	chymotrypsin-like elastase family, member 3A [Source:MGI Symbol;Acc:MGI:3651647]	4	137401554	137409791	protein_coding	1
Gm26701	ENSMUSG00000097202	Gm26701	predicted gene, 26701 [Source:MGI Symbol;Acc:MGI:5477195]	13	33700473	33701102	unprocessed_pseudogene	1
Gm11392	ENSMUSG00000097931	Gm11392	predicted gene 11392 [Source:MGI Symbol;Acc:MGI:3649835]	13	33718276	33722055	unprocessed_pseudogene	1
Zmynd15	ENSMUSG00000040829	Zmynd15	zinc finger, MYND-type containing 15 [Source:MGI Symbol;Acc:MGI:3603821]	11	70459433	70466202	protein_coding	6
Prkg1	ENSMUSG00000052920	Prkg1	protein kinase, cGMP-dependent, type I [Source:MGI Symbol;Acc:MGI:108174]	19	30564489	31765033	protein_coding	8
Tomm40l	ENSMUSG00000005674	Tomm40l	translocase of outer mitochondrial membrane 40-like [Source:MGI Symbol;Acc:MGI:3589112]	1	171216011	171222514	protein_coding	8
Olfr317	ENSMUSG00000060030	Olfr317	olfactory receptor 317 [Source:MGI Symbol;Acc:MGI:3030151]	11	58731018	58739212	protein_coding	3
Gm14243	ENSMUSG00000067745	Gm14243	predicted gene 14243 [Source:MGI Symbol;Acc:MGI:3651252]	2	161179064	161216577	lincRNA	1
Trav12-4	ENSMUSG00000105380	Trav12-4	T cell receptor alpha variable 12-4 [Source:MGI Symbol;Acc:MGI:5009956]	14	53778603	53778873	TR_V_pseudogene	1
Polb	ENSMUSG00000031536	Polb	polymerase (DNA directed), beta [Source:MGI Symbol;Acc:MGI:97740]	8	22628126	22653435	protein_coding	2
Gm14242	ENSMUSG00000085469	Gm14242	predicted gene 14242 [Source:MGI Symbol;Acc:MGI:3651063]	2	161206689	161207280	lincRNA	1
Gm35692	ENSMUSG00000117139	Gm35692	predicted gene, 35692 [Source:MGI Symbol;Acc:MGI:5594851]	17	45806204	45822323	lincRNA	1
Gm5270	ENSMUSG00000081099	Gm5270	predicted gene 5270 [Source:MGI Symbol;Acc:MGI:3647658]	2	161254456	161255457	processed_pseudogene	1
Trav13-5	ENSMUSG00000087666	Trav13-5	T cell receptor alpha variable 13-5 [Source:MGI Symbol;Acc:MGI:3026946]	14	53795357	53795963	TR_V_gene	1
Gm37750	ENSMUSG00000104268	Gm37750	predicted gene, 37750 [Source:MGI Symbol;Acc:MGI:5610978]	9	104053327	104053455	TEC	1
Gm46999	ENSMUSG00000111218	Gm46999	predicted gene, 46999 [Source:MGI Symbol;Acc:MGI:6095671]	9	104104436	104104800	TEC	1
Olfr316	ENSMUSG00000107677	Olfr316	olfactory receptor 316 [Source:MGI Symbol;Acc:MGI:3030150]	11	58752734	58759671	protein_coding	2
Gm37200	ENSMUSG00000103062	Gm37200	predicted gene, 37200 [Source:MGI Symbol;Acc:MGI:5610428]	9	104043605	104045776	TEC	1
4930542M03Rik	ENSMUSG00000117085	4930542M03Rik	RIKEN cDNA 4930542M03 gene [Source:MGI Symbol;Acc:MGI:1922404]	17	45879850	45881452	lincRNA	1
Gm49492	ENSMUSG00000116180	Gm49492	predicted gene, 49492 [Source:MGI Symbol;Acc:MGI:6155169]	15	100600204	100602766	bidirectional_promoter_lncRNA	1
1110013H19Rik	ENSMUSG00000116164	1110013H19Rik	RIKEN cDNA 1110013H19 gene [Source:MGI Symbol;Acc:MGI:1915772]	15	100613173	100613843	lincRNA	1
Trav17	ENSMUSG00000096397	Trav17	T cell receptor alpha variable 17 [Source:MGI Symbol;Acc:MGI:3702128]	14	53806639	53807115	TR_V_gene	2
Nipsnap2	ENSMUSG00000029432	Nipsnap2	nipsnap homolog 2 [Source:MGI Symbol;Acc:MGI:1278343]	5	129725063	129758327	protein_coding	6
C330013E15Rik	ENSMUSG00000097093	C330013E15Rik	RIKEN cDNA C330013E15 gene [Source:MGI Symbol;Acc:MGI:1925695]	15	100614137	100615110	bidirectional_promoter_lncRNA	1
Ugt3a2	ENSMUSG00000049152	Ugt3a2	UDP glycosyltransferases 3 family, polypeptide A2 [Source:MGI Symbol;Acc:MGI:2145969]	15	9335550	9370955	protein_coding	2
Trav18	ENSMUSG00000076861	Trav18	T cell receptor alpha variable 18 [Source:MGI Symbol;Acc:MGI:3649382]	14	53831105	53831827	TR_V_gene	2
Gm41584	ENSMUSG00000117048	Gm41584	predicted gene, 41584 [Source:MGI Symbol;Acc:MGI:5624469]	17	45885346	45888630	lincRNA	1
Gm42628	ENSMUSG00000106417	Gm42628	predicted gene 42628 [Source:MGI Symbol;Acc:MGI:5662765]	3	129285269	129286032	processed_pseudogene	1
Pea15b	ENSMUSG00000047652	Pea15b	phosphoprotein enriched in astrocytes 15B [Source:MGI Symbol;Acc:MGI:3525016]	5	77511178	77511748	transcribed_processed_pseudogene	2
Dazap2	ENSMUSG00000000346	Dazap2	DAZ associated protein 2 [Source:MGI Symbol;Acc:MGI:1344344]	15	100615349	100620761	protein_coding	4
Enpep	ENSMUSG00000028024	Enpep	glutamyl aminopeptidase [Source:MGI Symbol;Acc:MGI:106645]	3	129269175	129332720	protein_coding	5
Gm49805	ENSMUSG00000117040	Gm49805	predicted gene, 49805 [Source:MGI Symbol;Acc:MGI:6270468]	17	45961859	45963849	lincRNA	1
Gm31049	ENSMUSG00000106996	Gm31049	predicted gene, 31049 [Source:MGI Symbol;Acc:MGI:5590208]	5	77687376	77689212	unprocessed_pseudogene	1
Gm44183	ENSMUSG00000107535	Gm44183	predicted gene, 44183 [Source:MGI Symbol;Acc:MGI:5690575]	2	38564727	38566354	TEC	1
Tlcd5	ENSMUSG00000048503	Tlcd5	TLC domain containing 5 [Source:MGI Symbol;Acc:MGI:2685030]	9	43108650	43116570	protein_coding	4
Gm13586	ENSMUSG00000082931	Gm13586	predicted gene 13586 [Source:MGI Symbol;Acc:MGI:3649994]	2	38622801	38623264	processed_pseudogene	1
BC048671	ENSMUSG00000049694	BC048671	cDNA sequence BC048671 [Source:MGI Symbol;Acc:MGI:2679261]	6	90301219	90305449	protein_coding	2
Psmb7	ENSMUSG00000026750	Psmb7	proteasome (prosome, macropain) subunit, beta type 7 [Source:MGI Symbol;Acc:MGI:107637]	2	38588036	38644087	protein_coding	2
Gm45070	ENSMUSG00000108895	Gm45070	predicted gene 45070 [Source:MGI Symbol;Acc:MGI:5753646]	7	101018623	101018868	processed_pseudogene	1
Gm5735	ENSMUSG00000109171	Gm5735	predicted gene 5735 [Source:MGI Symbol;Acc:MGI:3645951]	7	101061309	101061475	processed_pseudogene	1
Olfr251	ENSMUSG00000096757	Olfr251	olfactory receptor 251 [Source:MGI Symbol;Acc:MGI:3030085]	9	38377086	38382474	protein_coding	2
4930455H04Rik	ENSMUSG00000080907	4930455H04Rik	RIKEN cDNA 4930455H04 gene [Source:MGI Symbol;Acc:MGI:1921904]	3	116968267	116984406	protein_coding	1
Acad12	ENSMUSG00000042647	Acad12	acyl-Coenzyme A dehydrogenase family, member 12 [Source:MGI Symbol;Acc:MGI:2443320]	5	121596775	121618938	protein_coding	5
Gm9332	ENSMUSG00000105221	Gm9332	predicted gene 9332 [Source:MGI Symbol;Acc:MGI:3643926]	3	116998857	116999586	processed_pseudogene	1
Tarsl2	ENSMUSG00000030515	Tarsl2	threonyl-tRNA synthetase-like 2 [Source:MGI Symbol;Acc:MGI:2444486]	7	65644898	65692091	protein_coding	4
Gm50266	ENSMUSG00000118011	Gm50266	predicted gene, 50266 [Source:MGI Symbol;Acc:MGI:6303091]	19	31112546	31113095	processed_pseudogene	1
Cstf2t	ENSMUSG00000053536	Cstf2t	cleavage stimulation factor, 3' pre-RNA subunit 2, tau [Source:MGI Symbol;Acc:MGI:1932622]	19	31082837	31087069	protein_coding	1
Adamtsl1	ENSMUSG00000066113	Adamtsl1	ADAMTS-like 1 [Source:MGI Symbol;Acc:MGI:1924989]	4	85514172	86428385	protein_coding	12
Gm37336	ENSMUSG00000104520	Gm37336	predicted gene, 37336 [Source:MGI Symbol;Acc:MGI:5610564]	1	180202303	180212401	lincRNA	2
Cntd1	ENSMUSG00000078653	Cntd1	cyclin N-terminal domain containing 1 [Source:MGI Symbol;Acc:MGI:1923965]	11	101279012	101296317	protein_coding	3
Zc2hc1a	ENSMUSG00000043542	Zc2hc1a	zinc finger, C2HC-type containing 1A [Source:MGI Symbol;Acc:MGI:1914556]	3	7503483	7553836	protein_coding	3
Gm11228	ENSMUSG00000084937	Gm11228	predicted gene 11228 [Source:MGI Symbol;Acc:MGI:3651435]	4	71075109	71131133	lincRNA	1
Gabbr1	ENSMUSG00000024462	Gabbr1	gamma-aminobutyric acid (GABA) B receptor, 1 [Source:MGI Symbol;Acc:MGI:1860139]	17	37045966	37075067	protein_coding	11
Smagp	ENSMUSG00000053559	Smagp	small cell adhesion glycoprotein [Source:MGI Symbol;Acc:MGI:2448476]	15	100621339	100636940	protein_coding	6
Rbm8a2	ENSMUSG00000078184	Rbm8a2	RNA binding motif protein 8A2 [Source:MGI Symbol;Acc:MGI:3612447]	1	175977777	175979114	protein_coding	1
Gm11229	ENSMUSG00000082017	Gm11229	predicted gene 11229 [Source:MGI Symbol;Acc:MGI:3651948]	4	71285942	71286378	processed_pseudogene	1
Lage3	ENSMUSG00000015289	Lage3	L antigen family, member 3 [Source:MGI Symbol;Acc:MGI:1913442]	X	74351276	74353618	protein_coding	3
Rps18-ps1	ENSMUSG00000083914	Rps18-ps1	ribosomal protein S18, pseudogene 1 [Source:MGI Symbol;Acc:MGI:3650249]	4	71370738	71371196	processed_pseudogene	1
Gm37916	ENSMUSG00000103277	Gm37916	predicted gene, 37916 [Source:MGI Symbol;Acc:MGI:5611144]	1	176179201	176181635	TEC	1
Gm9208	ENSMUSG00000080939	Gm9208	predicted gene 9208 [Source:MGI Symbol;Acc:MGI:3648125]	X	107279015	107279962	processed_pseudogene	1
Pld5	ENSMUSG00000055214	Pld5	phospholipase D family, member 5 [Source:MGI Symbol;Acc:MGI:2442056]	1	175962306	176275312	protein_coding	6
Gm44058	ENSMUSG00000107490	Gm44058	predicted gene, 44058 [Source:MGI Symbol;Acc:MGI:5690450]	6	65213572	65214972	processed_pseudogene	1
Trav19	ENSMUSG00000076862	Trav19	T cell receptor alpha variable 19 [Source:MGI Symbol;Acc:MGI:3649383]	14	53845234	53845827	TR_V_gene	1
Gm20427	ENSMUSG00000092595	Gm20427	predicted gene 20427 [Source:MGI Symbol;Acc:MGI:5141892]	17	34026034	34031580	processed_transcript	2
Gm9410	ENSMUSG00000117572	Gm9410	predicted gene 9410 [Source:MGI Symbol;Acc:MGI:3649040]	17	91106255	91107296	processed_pseudogene	1
Gm11231	ENSMUSG00000082432	Gm11231	predicted gene 11231 [Source:MGI Symbol;Acc:MGI:3650253]	4	71678013	71679718	processed_pseudogene	1
Gm42673	ENSMUSG00000106960	Gm42673	predicted gene 42673 [Source:MGI Symbol;Acc:MGI:5662810]	5	77909124	77909460	processed_pseudogene	1
Gm44059	ENSMUSG00000108252	Gm44059	predicted gene, 44059 [Source:MGI Symbol;Acc:MGI:5690451]	6	65232712	65233062	processed_pseudogene	1
Gm5279	ENSMUSG00000105532	Gm5279	predicted gene 5279 [Source:MGI Symbol;Acc:MGI:3647225]	3	107342955	107343699	processed_pseudogene	1
Gm14333	ENSMUSG00000095907	Gm14333	predicted gene 14333 [Source:MGI Symbol;Acc:MGI:3649939]	X	3231695	3231958	processed_pseudogene	1
Gm37030	ENSMUSG00000104386	Gm37030	predicted gene, 37030 [Source:MGI Symbol;Acc:MGI:5610258]	1	170935771	170936065	processed_pseudogene	1
Gm11232	ENSMUSG00000066141	Gm11232	predicted gene 11232 [Source:MGI Symbol;Acc:MGI:3651439]	4	71755643	71757965	protein_coding	1
Gm14332	ENSMUSG00000080876	Gm14332	predicted gene 14332 [Source:MGI Symbol;Acc:MGI:3649936]	X	3276856	3278543	processed_pseudogene	1
Slc25a11	ENSMUSG00000014606	Slc25a11	solute carrier family 25 (mitochondrial carrier oxoglutarate carrier), member 11 [Source:MGI Symbol;Acc:MGI:1915113]	11	70644196	70647479	protein_coding	5
Trav20	ENSMUSG00000086858	Trav20	T cell receptor alpha variable 20 [Source:MGI Symbol;Acc:MGI:3702156]	14	53863110	53863661	TR_V_pseudogene	1
Stom	ENSMUSG00000026880	Stom	stomatin [Source:MGI Symbol;Acc:MGI:95403]	2	35313986	35336976	protein_coding	2
Zfp560	ENSMUSG00000045519	Zfp560	zinc finger protein 560 [Source:MGI Symbol;Acc:MGI:1915280]	9	20345136	20385177	protein_coding	3
Trav21-dv12	ENSMUSG00000076863	Trav21-dv12	T cell receptor alpha variable 21-DV12 [Source:MGI Symbol;Acc:MGI:3652097]	14	53875984	53876752	TR_V_gene	1
Bcas1os2	ENSMUSG00000086999	Bcas1os2	breast carcinoma amplified sequence 1, opposite strand 2 [Source:MGI Symbol;Acc:MGI:1920553]	2	170356361	170380435	antisense	1
Gm20177	ENSMUSG00000107609	Gm20177	predicted gene, 20177 [Source:MGI Symbol;Acc:MGI:5012362]	6	65247273	65247606	processed_pseudogene	1
Coa3	ENSMUSG00000017188	Coa3	cytochrome C oxidase assembly factor 3 [Source:MGI Symbol;Acc:MGI:1098757]	11	101277968	101279114	protein_coding	2
Klra14-ps	ENSMUSG00000072721	Klra14-ps	killer cell lectin-like receptor subfamily A, member 14, pseudogene [Source:MGI Symbol;Acc:MGI:1321089]	6	130148799	130162569	transcribed_unprocessed_pseudogene	2
Gm11233	ENSMUSG00000081117	Gm11233	predicted gene 11233 [Source:MGI Symbol;Acc:MGI:3650258]	4	71867988	71868977	processed_pseudogene	1
Trdv1	ENSMUSG00000076864	Trdv1	T cell receptor delta variable 1 [Source:MGI Symbol;Acc:MGI:3649381]	14	53881612	53882217	TR_V_gene	2
Gm11234	ENSMUSG00000086696	Gm11234	predicted gene 11234 [Source:MGI Symbol;Acc:MGI:3651441]	4	71980477	71999559	lincRNA	1
Bcas1	ENSMUSG00000013523	Bcas1	breast carcinoma amplified sequence 1 [Source:MGI Symbol;Acc:MGI:1924210]	2	170346991	170427845	protein_coding	9
Gm44060	ENSMUSG00000108097	Gm44060	predicted gene, 44060 [Source:MGI Symbol;Acc:MGI:5690452]	6	65271501	65271910	processed_pseudogene	1
Platr27	ENSMUSG00000087547	Platr27	pluripotency associated transcript 27 [Source:MGI Symbol;Acc:MGI:1925566]	2	157595583	157597320	lincRNA	1
Klra1	ENSMUSG00000079853	Klra1	killer cell lectin-like receptor, subfamily A, member 1 [Source:MGI Symbol;Acc:MGI:101907]	6	130363917	130386874	protein_coding	2
Gm44061	ENSMUSG00000107630	Gm44061	predicted gene, 44061 [Source:MGI Symbol;Acc:MGI:5690453]	6	65272950	65274144	processed_pseudogene	1
Kcnc4	ENSMUSG00000027895	Kcnc4	potassium voltage gated channel, Shaw-related subfamily, member 4 [Source:MGI Symbol;Acc:MGI:96670]	3	107438303	107459552	protein_coding	2
Gm16005	ENSMUSG00000082177	Gm16005	predicted gene 16005 [Source:MGI Symbol;Acc:MGI:3801854]	17	27522573	27522844	processed_pseudogene	1
Gm13990	ENSMUSG00000086462	Gm13990	predicted gene 13990 [Source:MGI Symbol;Acc:MGI:3651766]	2	116848099	116877168	antisense	1
Hid1	ENSMUSG00000034586	Hid1	HID1 domain containing [Source:MGI Symbol;Acc:MGI:2445087]	11	115347707	115367756	protein_coding	8
Gm47972	ENSMUSG00000112761	Gm47972	predicted gene, 47972 [Source:MGI Symbol;Acc:MGI:6097254]	10	126962323	126962750	lincRNA	1
Gm9703	ENSMUSG00000082741	Gm9703	predicted gene 9703 [Source:MGI Symbol;Acc:MGI:3780110]	17	27530067	27530412	processed_pseudogene	1
Gm13204	ENSMUSG00000082860	Gm13204	predicted gene 13204 [Source:MGI Symbol;Acc:MGI:3651444]	4	148569056	148569876	processed_pseudogene	1
Slc10a3	ENSMUSG00000032806	Slc10a3	solute carrier family 10 (sodium/bile acid cotransporter family), member 3 [Source:MGI Symbol;Acc:MGI:95048]	X	74369217	74373349	protein_coding	4
4933439J24Rik	ENSMUSG00000107322	4933439J24Rik	RIKEN cDNA 4933439J24 gene [Source:MGI Symbol;Acc:MGI:1918536]	5	134919788	134920640	lincRNA	1
Gm36550	ENSMUSG00000113037	Gm36550	predicted gene, 36550 [Source:MGI Symbol;Acc:MGI:5595709]	13	48593501	48595843	antisense	1
Gm50473	ENSMUSG00000118424	Gm50473	predicted gene, 50473 [Source:MGI Symbol;Acc:MGI:6324743]	5	134919746	134920352	unprocessed_pseudogene	1
Gm35808	ENSMUSG00000108210	Gm35808	predicted gene, 35808 [Source:MGI Symbol;Acc:MGI:5594967]	2	38533106	38535707	TEC	1
Ptpdc1	ENSMUSG00000038042	Ptpdc1	protein tyrosine phosphatase domain containing 1 [Source:MGI Symbol;Acc:MGI:2145430]	13	48577872	48625664	protein_coding	5
Gm14334	ENSMUSG00000083144	Gm14334	predicted gene 14334 [Source:MGI Symbol;Acc:MGI:3649938]	X	3328043	3328735	processed_pseudogene	1
Gabrr3	ENSMUSG00000074991	Gabrr3	gamma-aminobutyric acid (GABA) receptor, rho 3 [Source:MGI Symbol;Acc:MGI:3588203]	16	59407332	59464504	protein_coding	1
A930006I01Rik	ENSMUSG00000087278	A930006I01Rik	RIKEN cDNA A930006I01 gene [Source:MGI Symbol;Acc:MGI:2442861]	2	103338601	103372764	lincRNA	1
Ssr1	ENSMUSG00000021427	Ssr1	signal sequence receptor, alpha [Source:MGI Symbol;Acc:MGI:105082]	13	37966605	37994217	protein_coding	4
A830008E24Rik	ENSMUSG00000100627	A830008E24Rik	RIKEN cDNA A830008E24 gene [Source:MGI Symbol;Acc:MGI:3041183]	1	154037597	154117951	lincRNA	2
Gm37220	ENSMUSG00000102686	Gm37220	predicted gene, 37220 [Source:MGI Symbol;Acc:MGI:5610448]	2	103361335	103364738	TEC	1
Gm50474	ENSMUSG00000118469	Gm50474	predicted gene, 50474 [Source:MGI Symbol;Acc:MGI:6324744]	5	134924261	134924873	unprocessed_pseudogene	1
9030607J07Rik	ENSMUSG00000107005	9030607J07Rik	RIKEN cDNA 9030607J07 gene [Source:MGI Symbol;Acc:MGI:1918776]	5	134929848	134931469	TEC	1
Igf2	ENSMUSG00000048583	Igf2	insulin-like growth factor 2 [Source:MGI Symbol;Acc:MGI:96434]	7	142650766	142666816	protein_coding	9
Cxcl16	ENSMUSG00000018920	Cxcl16	chemokine (C-X-C motif) ligand 16 [Source:MGI Symbol;Acc:MGI:1932682]	11	70453983	70459984	protein_coding	3
Rab21	ENSMUSG00000020132	Rab21	RAB21, member RAS oncogene family [Source:MGI Symbol;Acc:MGI:894308]	10	115287084	115315594	protein_coding	2
Atp6ap2	ENSMUSG00000031007	Atp6ap2	ATPase, H+ transporting, lysosomal accessory protein 2 [Source:MGI Symbol;Acc:MGI:1917745]	X	12587801	12617049	protein_coding	2
Trav22	ENSMUSG00000104650	Trav22	T cell receptor alpha variable 22 [Source:MGI Symbol;Acc:MGI:5009957]	14	53926978	53927595	TR_V_pseudogene	1
Trdv2-2	ENSMUSG00000076866	Trdv2-2	T cell receptor delta variable 2-2 [Source:MGI Symbol;Acc:MGI:4819748]	14	53960944	53961602	TR_V_gene	1
Pde6h	ENSMUSG00000064330	Pde6h	phosphodiesterase 6H, cGMP-specific, cone, gamma [Source:MGI Symbol;Acc:MGI:1925850]	6	136923832	136968865	protein_coding	4
Gm43647	ENSMUSG00000105963	Gm43647	predicted gene 43647 [Source:MGI Symbol;Acc:MGI:5663784]	14	53918327	53961515	antisense	1
Prpf19	ENSMUSG00000024735	Prpf19	pre-mRNA processing factor 19 [Source:MGI Symbol;Acc:MGI:106247]	19	10895231	10909559	protein_coding	8
Trdv2-1	ENSMUSG00000076865	Trdv2-1	T cell receptor delta variable 2-1 [Source:MGI Symbol;Acc:MGI:3642826]	14	53946073	53946660	TR_V_gene	2
1700022E09Rik	ENSMUSG00000099983	1700022E09Rik	RIKEN cDNA 1700022E09 gene [Source:MGI Symbol;Acc:MGI:1922886]	16	59462909	59469238	lincRNA	2
Bin2	ENSMUSG00000098112	Bin2	bridging integrator 2 [Source:MGI Symbol;Acc:MGI:3611448]	15	100641077	100669553	protein_coding	8
Slc25a26	ENSMUSG00000045100	Slc25a26	solute carrier family 25 (mitochondrial carrier, phosphate carrier), member 26 [Source:MGI Symbol;Acc:MGI:1914832]	6	94500331	94604672	protein_coding	7
Gm15903	ENSMUSG00000086916	Gm15903	predicted gene 15903 [Source:MGI Symbol;Acc:MGI:3802037]	5	129727046	129731689	sense_intronic	2
Ubl4a	ENSMUSG00000015290	Ubl4a	ubiquitin-like 4A [Source:MGI Symbol;Acc:MGI:95049]	X	74365718	74373218	protein_coding	7
1700051A21Rik	ENSMUSG00000086951	1700051A21Rik	RIKEN cDNA 1700051A21 gene [Source:MGI Symbol;Acc:MGI:1920616]	11	72266421	72268575	processed_transcript	2
Gm19649	ENSMUSG00000106712	Gm19649	predicted gene, 19649 [Source:MGI Symbol;Acc:MGI:5011834]	5	91786061	91786882	TEC	1
Mthfr-ps1	ENSMUSG00000044058	Mthfr-ps1	5,10-methylenetetrahydrofolate reductase, pseudogene 1 [Source:MGI Symbol;Acc:MGI:2384077]	5	78473885	78474735	processed_pseudogene	1
Gm43596	ENSMUSG00000107337	Gm43596	predicted gene 43596 [Source:MGI Symbol;Acc:MGI:5663733]	5	91788598	91789481	processed_pseudogene	1
Utp20	ENSMUSG00000004356	Utp20	UTP20 small subunit processome component [Source:MGI Symbol;Acc:MGI:1917933]	10	88746607	88826804	protein_coding	7
Gm5558	ENSMUSG00000096726	Gm5558	predicted gene 5558 [Source:MGI Symbol;Acc:MGI:3644616]	5	91806579	91807073	processed_pseudogene	1
Slc13a5	ENSMUSG00000020805	Slc13a5	solute carrier family 13 (sodium-dependent citrate transporter), member 5 [Source:MGI Symbol;Acc:MGI:3037150]	11	72241989	72267222	protein_coding	6
Vsx2	ENSMUSG00000021239	Vsx2	visual system homeobox 2 [Source:MGI Symbol;Acc:MGI:88401]	12	84569762	84595457	protein_coding	2
Gm43688	ENSMUSG00000107301	Gm43688	predicted gene 43688 [Source:MGI Symbol;Acc:MGI:5663825]	5	91911400	91913403	lincRNA	1
4933416O17Rik	ENSMUSG00000113802	4933416O17Rik	RIKEN cDNA 4933416O17 gene [Source:MGI Symbol;Acc:MGI:1914800]	13	69959833	69963437	lincRNA	1
Arhgdib	ENSMUSG00000030220	Arhgdib	Rho, GDP dissociation inhibitor (GDI) beta [Source:MGI Symbol;Acc:MGI:101940]	6	136923655	136941899	protein_coding	5
Lhfpl4	ENSMUSG00000042873	Lhfpl4	lipoma HMGIC fusion partner-like protein 4 [Source:MGI Symbol;Acc:MGI:3057108]	6	113168090	113195384	protein_coding	2
Dnase1l2	ENSMUSG00000024136	Dnase1l2	deoxyribonuclease 1-like 2 [Source:MGI Symbol;Acc:MGI:1913955]	17	24440081	24443105	protein_coding	6
B3gntl1	ENSMUSG00000046605	B3gntl1	UDP-GlcNAc:betaGal beta-1,3-N-acetylglucosaminyltransferase-like 1 [Source:MGI Symbol;Acc:MGI:2441705]	11	121616197	121673153	protein_coding	2
Acat3	ENSMUSG00000062480	Acat3	acetyl-Coenzyme A acetyltransferase 3 [Source:MGI Symbol;Acc:MGI:109182]	17	12923813	12940600	protein_coding	3
Gm5075	ENSMUSG00000105944	Gm5075	predicted gene 5075 [Source:MGI Symbol;Acc:MGI:3645483]	3	107868022	107868643	processed_pseudogene	1
4930554G22Rik	ENSMUSG00000106359	4930554G22Rik	RIKEN cDNA 4930554G22 gene [Source:MGI Symbol;Acc:MGI:1922590]	3	107874795	107875480	TEC	1
Rps25	ENSMUSG00000009927	Rps25	ribosomal protein S25 [Source:MGI Symbol;Acc:MGI:1922867]	9	44407139	44410427	protein_coding	7
4930550L24Rik	ENSMUSG00000046180	4930550L24Rik	RIKEN cDNA 4930550L24 gene [Source:MGI Symbol;Acc:MGI:1922602]	X	58909360	58920304	protein_coding	2
Gm38081	ENSMUSG00000104363	Gm38081	predicted gene, 38081 [Source:MGI Symbol;Acc:MGI:5611309]	1	176031079	176032723	TEC	1
1700061I17Rik	ENSMUSG00000028009	1700061I17Rik	RIKEN cDNA 1700061I17 gene [Source:MGI Symbol;Acc:MGI:1920612]	3	117060522	117077765	lincRNA	1
Klra13-ps	ENSMUSG00000030178	Klra13-ps	killer cell lectin-like receptor subfamily A, member 13, pseudogene [Source:MGI Symbol;Acc:MGI:1321090]	6	130290878	130306428	transcribed_unprocessed_pseudogene	4
Tspyl3	ENSMUSG00000074671	Tspyl3	TSPY-like 3 [Source:MGI Symbol;Acc:MGI:2139328]	2	153222370	153225441	protein_coding	1
Zfp648	ENSMUSG00000066797	Zfp648	zinc finger protein 648 [Source:MGI Symbol;Acc:MGI:2685049]	1	154201187	154205689	protein_coding	1
Gm50236	ENSMUSG00000118090	Gm50236	predicted gene, 50236 [Source:MGI Symbol;Acc:MGI:6303041]	19	21208477	21211973	lincRNA	1
AC106834.1	ENSMUSG00000118086	AC106834.1	novel transcript	19	21121152	21248451	lincRNA	3
Galc	ENSMUSG00000021003	Galc	galactosylceramidase [Source:MGI Symbol;Acc:MGI:95636]	12	98202294	98259459	protein_coding	7
Plagl2	ENSMUSG00000051413	Plagl2	pleiomorphic adenoma gene-like 2 [Source:MGI Symbol;Acc:MGI:1933165]	2	153227759	153241426	protein_coding	2
Gm50243	ENSMUSG00000118044	Gm50243	predicted gene, 50243 [Source:MGI Symbol;Acc:MGI:6303054]	19	21261976	21263212	processed_pseudogene	1
Klra9	ENSMUSG00000033024	Klra9	killer cell lectin-like receptor subfamily A, member 9 [Source:MGI Symbol;Acc:MGI:1321153]	6	130178675	130193112	protein_coding	2
Gm50314	ENSMUSG00000117676	Gm50314	predicted gene, 50314 [Source:MGI Symbol;Acc:MGI:6303169]	18	84625745	84640906	antisense	1
Gm15199	ENSMUSG00000086428	Gm15199	predicted gene 15199 [Source:MGI Symbol;Acc:MGI:3705141]	10	42740539	42758660	antisense	1
Cndp1	ENSMUSG00000056162	Cndp1	carnosine dipeptidase 1 (metallopeptidase M20 family) [Source:MGI Symbol;Acc:MGI:2451097]	18	84610509	84650095	protein_coding	6
Bmper	ENSMUSG00000031963	Bmper	BMP-binding endothelial regulator [Source:MGI Symbol;Acc:MGI:1920480]	9	23223076	23485200	protein_coding	3
Pja2	ENSMUSG00000024083	Pja2	praja ring finger ubiquitin ligase 2 [Source:MGI Symbol;Acc:MGI:2159342]	17	64281005	64331916	protein_coding	5
Plin5	ENSMUSG00000011305	Plin5	perilipin 5 [Source:MGI Symbol;Acc:MGI:1914218]	17	56111601	56117596	protein_coding	2
Gm38973	ENSMUSG00000108592	Gm38973	predicted gene, 38973 [Source:MGI Symbol;Acc:MGI:5621858]	7	27649426	27651059	lincRNA	2
AC074312.1	ENSMUSG00000118518	AC074312.1	cyclin N-terminal domain containing 2 (CNTD2) pseudogene	7	27643098	27650268	unitary_pseudogene	1
Gm49773	ENSMUSG00000116548	Gm49773	predicted gene, 49773 [Source:MGI Symbol;Acc:MGI:6215286]	17	27552972	27553323	TEC	1
Gm49774	ENSMUSG00000116657	Gm49774	predicted gene, 49774 [Source:MGI Symbol;Acc:MGI:6215288]	17	27545707	27556518	antisense	1
Zfp62	ENSMUSG00000046311	Zfp62	zinc finger protein 62 [Source:MGI Symbol;Acc:MGI:99662]	11	49203292	49218816	protein_coding	12
C130040N14Rik	ENSMUSG00000116884	C130040N14Rik	RIKEN cDNA C130040N14 gene [Source:MGI Symbol;Acc:MGI:3588257]	17	27565112	27566222	antisense	2
Gm11448	ENSMUSG00000081151	Gm11448	predicted gene 11448 [Source:MGI Symbol;Acc:MGI:3651347]	2	161287220	161287669	processed_pseudogene	1
Hmga1	ENSMUSG00000046711	Hmga1	high mobility group AT-hook 1 [Source:MGI Symbol;Acc:MGI:96160]	17	27556497	27563674	protein_coding	17
4930595M18Rik	ENSMUSG00000060673	4930595M18Rik	RIKEN cDNA 4930595M18 gene [Source:MGI Symbol;Acc:MGI:3045300]	X	81419575	81458121	protein_coding	1
Gm35996	ENSMUSG00000115174	Gm35996	predicted gene, 35996 [Source:MGI Symbol;Acc:MGI:5595155]	15	25101020	25128404	lincRNA	1
Chst13	ENSMUSG00000056643	Chst13	carbohydrate sulfotransferase 13 [Source:MGI Symbol;Acc:MGI:1919047]	6	90308349	90325185	protein_coding	1
Fgf13	ENSMUSG00000031137	Fgf13	fibroblast growth factor 13 [Source:MGI Symbol;Acc:MGI:109178]	X	59062145	59568071	protein_coding	9
Tcp1	ENSMUSG00000068039	Tcp1	t-complex protein 1 [Source:MGI Symbol;Acc:MGI:98535]	17	12915701	12925067	protein_coding	12
Gm8479	ENSMUSG00000108052	Gm8479	predicted gene 8479 [Source:MGI Symbol;Acc:MGI:3647865]	6	65328105	65329174	transcribed_processed_pseudogene	2
Gm14241	ENSMUSG00000087031	Gm14241	predicted gene 14241 [Source:MGI Symbol;Acc:MGI:3651060]	2	161331314	161332253	lincRNA	1
BC016548	ENSMUSG00000070794	BC016548	cDNA sequence BC016548 [Source:MGI Symbol;Acc:MGI:2448478]	2	103377643	103389044	lincRNA	2
Gm43232	ENSMUSG00000107309	Gm43232	predicted gene 43232 [Source:MGI Symbol;Acc:MGI:5663369]	5	78540528	78540891	processed_pseudogene	1
Igf2os	ENSMUSG00000086266	Igf2os	insulin-like growth factor 2, opposite strand [Source:MGI Symbol;Acc:MGI:1195257]	7	142659693	142670356	antisense	3
Gm11449	ENSMUSG00000083374	Gm11449	predicted gene 11449 [Source:MGI Symbol;Acc:MGI:3651346]	2	161482563	161483038	processed_pseudogene	1
Gm43234	ENSMUSG00000107308	Gm43234	predicted gene 43234 [Source:MGI Symbol;Acc:MGI:5663371]	5	79440197	79440214	processed_pseudogene	1
Tmcc3os	ENSMUSG00000086269	Tmcc3os	transmembrane and coiled coil domains 3, opposite strand [Source:MGI Symbol;Acc:MGI:3801736]	10	94567828	94612084	antisense	1
Gm29229	ENSMUSG00000100943	Gm29229	predicted gene 29229 [Source:MGI Symbol;Acc:MGI:5579935]	2	161513690	161514012	processed_transcript	1
Lrig1	ENSMUSG00000030029	Lrig1	leucine-rich repeats and immunoglobulin-like domains 1 [Source:MGI Symbol;Acc:MGI:107935]	6	94604529	94700158	protein_coding	7
Gm18452	ENSMUSG00000107183	Gm18452	predicted gene, 18452 [Source:MGI Symbol;Acc:MGI:5010637]	5	79507401	79508511	processed_pseudogene	1
Gm37516	ENSMUSG00000104376	Gm37516	predicted gene, 37516 [Source:MGI Symbol;Acc:MGI:5610744]	1	182679939	182681892	TEC	1
Gm49394	ENSMUSG00000115302	Gm49394	predicted gene, 49394 [Source:MGI Symbol;Acc:MGI:6121625]	7	142650769	142669942	protein_coding	1
Tmcc3	ENSMUSG00000020023	Tmcc3	transmembrane and coiled coil domains 3 [Source:MGI Symbol;Acc:MGI:2442900]	10	94311949	94590956	protein_coding	9
Gm2199	ENSMUSG00000083829	Gm2199	predicted gene 2199 [Source:MGI Symbol;Acc:MGI:3780369]	5	80900750	80901623	processed_pseudogene	1
Klra8	ENSMUSG00000089727	Klra8	killer cell lectin-like receptor, subfamily A, member 8 [Source:MGI Symbol;Acc:MGI:102968]	6	130115226	130129898	protein_coding	1
Gm14352	ENSMUSG00000083918	Gm14352	predicted gene 14352 [Source:MGI Symbol;Acc:MGI:3650961]	X	3404837	3405285	processed_pseudogene	1
Gm37218	ENSMUSG00000102688	Gm37218	predicted gene, 37218 [Source:MGI Symbol;Acc:MGI:5610446]	1	182687730	182688228	lincRNA	1
4921534A09Rik	ENSMUSG00000110910	4921534A09Rik	RIKEN cDNA 4921534A09 gene [Source:MGI Symbol;Acc:MGI:2444504]	9	20385234	20387728	TEC	1
Cd40lg	ENSMUSG00000031132	Cd40lg	CD40 ligand [Source:MGI Symbol;Acc:MGI:88337]	X	57212143	57224042	protein_coding	1
Gm19668	ENSMUSG00000096380	Gm19668	predicted gene, 19668 [Source:MGI Symbol;Acc:MGI:5011853]	10	77798387	77799133	protein_coding	1
Parm1	ENSMUSG00000034981	Parm1	prostate androgen-regulated mucin-like protein 1 [Source:MGI Symbol;Acc:MGI:2443349]	5	91517615	91626894	protein_coding	1
Gm7137	ENSMUSG00000095721	Gm7137	predicted gene 7137 [Source:MGI Symbol;Acc:MGI:3779677]	10	77787490	77788200	protein_coding	1
Slc6a3	ENSMUSG00000021609	Slc6a3	solute carrier family 6 (neurotransmitter transporter, dopamine), member 3 [Source:MGI Symbol;Acc:MGI:94862]	13	73536747	73578672	protein_coding	1
Duox2	ENSMUSG00000068452	Duox2	dual oxidase 2 [Source:MGI Symbol;Acc:MGI:3036280]	2	122279247	122298449	protein_coding	3
Krtap10-10	ENSMUSG00000112223	Krtap10-10	keratin associated protein 10-10 [Source:MGI Symbol;Acc:MGI:3645300]	10	77835947	77837252	protein_coding	1
Gm49918	ENSMUSG00000112600	Gm49918	predicted gene, 49918 [Source:MGI Symbol;Acc:MGI:6270621]	10	77814682	77836652	protein_coding	2
Pakap	ENSMUSG00000089945	Pakap	paralemmin A kinase anchor protein [Source:MGI Symbol;Acc:MGI:5141924]	4	57568179	57896982	protein_coding	3
P2ry2	ENSMUSG00000032860	P2ry2	purinergic receptor P2Y, G-protein coupled 2 [Source:MGI Symbol;Acc:MGI:105107]	7	100996568	101012866	protein_coding	6
Chd6	ENSMUSG00000057133	Chd6	chromodomain helicase DNA binding protein 6 [Source:MGI Symbol;Acc:MGI:1918639]	2	160946978	161109075	protein_coding	11
1700008P02Rik	ENSMUSG00000069118	1700008P02Rik	RIKEN cDNA 1700008P02 gene [Source:MGI Symbol;Acc:MGI:1916597]	3	6615418	6620443	protein_coding	1
Gm36176	ENSMUSG00000112653	Gm36176	predicted gene, 36176 [Source:MGI Symbol;Acc:MGI:5595335]	10	77846803	77847303	protein_coding	1
Gm18596	ENSMUSG00000112864	Gm18596	predicted gene, 18596 [Source:MGI Symbol;Acc:MGI:5010781]	10	77741796	77742638	protein_coding	1
Ifi44l	ENSMUSG00000039146	Ifi44l	interferon-induced protein 44 like [Source:MGI Symbol;Acc:MGI:95975]	3	151758737	151762892	protein_coding	1
Sfxn4	ENSMUSG00000063698	Sfxn4	sideroflexin 4 [Source:MGI Symbol;Acc:MGI:2137680]	19	60837277	60861479	protein_coding	3
Gm20568	ENSMUSG00000105233	Gm20568	predicted gene, 20568 [Source:MGI Symbol;Acc:MGI:5295675]	3	126447743	126447950	processed_pseudogene	1
Gm38291	ENSMUSG00000103150	Gm38291	predicted gene, 38291 [Source:MGI Symbol;Acc:MGI:5611519]	3	6611205	6611463	processed_pseudogene	1
Gm3233	ENSMUSG00000094120	Gm3233	predicted gene 3233 [Source:MGI Symbol;Acc:MGI:3781411]	10	77758990	77759682	protein_coding	1
Fcrlb	ENSMUSG00000070524	Fcrlb	Fc receptor-like B [Source:MGI Symbol;Acc:MGI:3576487]	1	170907273	170912941	protein_coding	1
Gm43327	ENSMUSG00000105695	Gm43327	predicted gene 43327 [Source:MGI Symbol;Acc:MGI:5663464]	3	126441012	126445066	TEC	1
Gm14880	ENSMUSG00000080841	Gm14880	predicted gene 14880 [Source:MGI Symbol;Acc:MGI:3705564]	X	106821940	106822231	processed_pseudogene	1
Gm17225	ENSMUSG00000090427	Gm17225	predicted gene 17225 [Source:MGI Symbol;Acc:MGI:4938052]	3	126432883	126439269	antisense	1
Gm9508	ENSMUSG00000112170	Gm9508	predicted gene 9508 [Source:MGI Symbol;Acc:MGI:3779918]	10	77696541	77697233	protein_coding	1
Olfr692	ENSMUSG00000073906	Olfr692	olfactory receptor 692 [Source:MGI Symbol;Acc:MGI:3030526]	7	105368230	105369355	protein_coding	2
Gm14881	ENSMUSG00000082939	Gm14881	predicted gene 14881 [Source:MGI Symbol;Acc:MGI:3705701]	X	106755736	106756141	processed_pseudogene	1
Trav6-4	ENSMUSG00000094468	Trav6-4	T cell receptor alpha variable 6-4 [Source:MGI Symbol;Acc:MGI:3702153]	14	53454296	53454784	TR_V_gene	2
Mars2	ENSMUSG00000046994	Mars2	methionine-tRNA synthetase 2 (mitochondrial) [Source:MGI Symbol;Acc:MGI:2444136]	1	55237177	55248470	protein_coding	1
Phactr4	ENSMUSG00000066043	Phactr4	phosphatase and actin regulator 4 [Source:MGI Symbol;Acc:MGI:2140327]	4	132355923	132422489	protein_coding	6
Gm16220	ENSMUSG00000085662	Gm16220	predicted gene 16220 [Source:MGI Symbol;Acc:MGI:3802166]	10	75992691	75993992	antisense	1
Gm35507	ENSMUSG00000105102	Gm35507	predicted gene, 35507 [Source:MGI Symbol;Acc:MGI:5594666]	3	106827307	106879361	lincRNA	1
Gm16219	ENSMUSG00000082619	Gm16219	predicted gene 16219 [Source:MGI Symbol;Acc:MGI:3802165]	10	75969898	75970171	processed_pseudogene	1
Nup210l	ENSMUSG00000027939	Nup210l	nucleoporin 210-like [Source:MGI Symbol;Acc:MGI:1924845]	3	90104132	90212048	protein_coding	2
Gm5134	ENSMUSG00000033255	Gm5134	predicted gene 5134 [Source:MGI Symbol;Acc:MGI:3646667]	10	75954514	76009591	protein_coding	2
Olfml2b	ENSMUSG00000038463	Olfml2b	olfactomedin-like 2B [Source:MGI Symbol;Acc:MGI:2443310]	1	170644532	170682789	protein_coding	1
Gm5136	ENSMUSG00000112039	Gm5136	predicted gene 5136 [Source:MGI Symbol;Acc:MGI:3647286]	10	108698764	108700160	protein_coding	1
Gm18958	ENSMUSG00000092429	Gm18958	predicted gene, 18958 [Source:MGI Symbol;Acc:MGI:5011143]	7	84801034	84803163	unprocessed_pseudogene	1
Gm47472	ENSMUSG00000111910	Gm47472	predicted gene, 47472 [Source:MGI Symbol;Acc:MGI:6096442]	10	108778311	108782873	TEC	1
Gm26761	ENSMUSG00000097668	Gm26761	predicted gene, 26761 [Source:MGI Symbol;Acc:MGI:5477255]	5	64695461	64698521	lincRNA	1
Clec4b1	ENSMUSG00000030147	Clec4b1	C-type lectin domain family 4, member b1 [Source:MGI Symbol;Acc:MGI:1917060]	6	123049962	123071555	protein_coding	2
Zfp40	ENSMUSG00000002617	Zfp40	zinc finger protein 40 [Source:MGI Symbol;Acc:MGI:99185]	17	23173869	23193252	protein_coding	6
Gm12695	ENSMUSG00000078639	Gm12695	predicted gene 12695 [Source:MGI Symbol;Acc:MGI:3650206]	4	96723647	96785186	protein_coding	1
Gm17103	ENSMUSG00000091238	Gm17103	predicted gene 17103 [Source:MGI Symbol;Acc:MGI:4937930]	16	38569323	38573300	antisense	1
Gm31182	ENSMUSG00000111883	Gm31182	predicted gene, 31182 [Source:MGI Symbol;Acc:MGI:5590341]	10	114875007	114885131	lincRNA	1
Gm31267	ENSMUSG00000112016	Gm31267	predicted gene, 31267 [Source:MGI Symbol;Acc:MGI:5590426]	10	114947931	114952835	lincRNA	1
4921531P14Rik	ENSMUSG00000118333	4921531P14Rik	RIKEN cDNA 4921531P14 gene [Source:MGI Symbol;Acc:MGI:1918210]	18	83292771	83325884	lincRNA	2
Tph2	ENSMUSG00000006764	Tph2	tryptophan hydroxylase 2 [Source:MGI Symbol;Acc:MGI:2651811]	10	115078641	115185022	protein_coding	2
Trav7-4	ENSMUSG00000094766	Trav7-4	T cell receptor alpha variable 7-4 [Source:MGI Symbol;Acc:MGI:3649611]	14	53461099	53461738	TR_V_gene	1
Gm31265	ENSMUSG00000117783	Gm31265	predicted gene, 31265 [Source:MGI Symbol;Acc:MGI:5590424]	18	83355585	83368145	lincRNA	1
Gm31503	ENSMUSG00000117993	Gm31503	predicted gene, 31503 [Source:MGI Symbol;Acc:MGI:5590662]	18	83361235	83371350	lincRNA	1
Gm18711	ENSMUSG00000105666	Gm18711	predicted gene, 18711 [Source:MGI Symbol;Acc:MGI:5010896]	14	53466079	53466828	processed_pseudogene	1
Gm13788	ENSMUSG00000083204	Gm13788	predicted gene 13788 [Source:MGI Symbol;Acc:MGI:3650569]	2	94590821	94591421	processed_pseudogene	1
C230096K16Rik	ENSMUSG00000106205	C230096K16Rik	RIKEN cDNA C230096K16 gene [Source:MGI Symbol;Acc:MGI:3041194]	5	64804014	64805735	TEC	1
Klf3	ENSMUSG00000029178	Klf3	Kruppel-like factor 3 (basic) [Source:MGI Symbol;Acc:MGI:1342773]	5	64803388	64832901	protein_coding	9
4930554H23Rik	ENSMUSG00000097682	4930554H23Rik	RIKEN cDNA 4930554H23 gene [Source:MGI Symbol;Acc:MGI:1924881]	7	63344690	63444529	lincRNA	1
Gm27008	ENSMUSG00000098108	Gm27008	predicted gene, 27008 [Source:MGI Symbol;Acc:MGI:5504123]	3	106934382	107093894	antisense	2
Miip	ENSMUSG00000029022	Miip	migration and invasion inhibitory protein [Source:MGI Symbol;Acc:MGI:106506]	4	147860778	147868816	protein_coding	8
Nasp	ENSMUSG00000028693	Nasp	nuclear autoantigenic sperm protein (histone-binding) [Source:MGI Symbol;Acc:MGI:1355328]	4	116601052	116627941	protein_coding	8
Ttc16	ENSMUSG00000039021	Ttc16	tetratricopeptide repeat domain 16 [Source:MGI Symbol;Acc:MGI:2443048]	2	32757026	32775633	protein_coding	8
A930002I21Rik	ENSMUSG00000050179	A930002I21Rik	RIKEN cDNA A930002I21 gene [Source:MGI Symbol;Acc:MGI:1924480]	3	107090880	107098401	lincRNA	2
Gm49252	ENSMUSG00000115283	Gm49252	predicted gene, 49252 [Source:MGI Symbol;Acc:MGI:6118723]	14	31458828	31459225	processed_pseudogene	1
Gm43712	ENSMUSG00000104649	Gm43712	predicted gene 43712 [Source:MGI Symbol;Acc:MGI:5663849]	3	90126767	90127057	unprocessed_pseudogene	1
Elovl1	ENSMUSG00000006390	Elovl1	elongation of very long chain fatty acids (FEN1/Elo2, SUR4/Elo3, yeast)-like 1 [Source:MGI Symbol;Acc:MGI:1858959]	4	118428093	118432953	protein_coding	7
Gm8588	ENSMUSG00000114881	Gm8588	predicted gene 8588 [Source:MGI Symbol;Acc:MGI:3646798]	13	48312670	48314251	processed_pseudogene	1
Gm48648	ENSMUSG00000114695	Gm48648	predicted gene, 48648 [Source:MGI Symbol;Acc:MGI:6098256]	13	48359459	48408512	lincRNA	1
AI504432	ENSMUSG00000056145	AI504432	expressed sequence AI504432 [Source:MGI Symbol;Acc:MGI:2139742]	3	107039504	107054347	lincRNA	1
Vmn2r-ps62	ENSMUSG00000092217	Vmn2r-ps62	vomeronasal 2, receptor, pseudogene 62 [Source:MGI Symbol;Acc:MGI:3757998]	7	84810387	84811431	unprocessed_pseudogene	1
Gm11225	ENSMUSG00000082368	Gm11225	predicted gene 11225 [Source:MGI Symbol;Acc:MGI:3651505]	4	70047157	70048205	processed_pseudogene	1
Gm6155	ENSMUSG00000068629	Gm6155	predicted pseudogene 6155 [Source:MGI Symbol;Acc:MGI:3643981]	7	84834539	84834879	processed_pseudogene	1
Ifnar1	ENSMUSG00000022967	Ifnar1	interferon (alpha and beta) receptor 1 [Source:MGI Symbol;Acc:MGI:107658]	16	91485238	91507441	protein_coding	8
Otop2	ENSMUSG00000050201	Otop2	otopetrin 2 [Source:MGI Symbol;Acc:MGI:2388365]	11	115307163	115332303	protein_coding	4
Gm44898	ENSMUSG00000108325	Gm44898	predicted gene 44898 [Source:MGI Symbol;Acc:MGI:5753474]	7	55275936	55278158	TEC	1
Gm12997	ENSMUSG00000082249	Gm12997	predicted gene 12997 [Source:MGI Symbol;Acc:MGI:3650026]	4	117015127	117015766	processed_pseudogene	1
Olfr291	ENSMUSG00000070460	Olfr291	olfactory receptor 291 [Source:MGI Symbol;Acc:MGI:3030125]	7	84853553	84859612	protein_coding	2
Gm44664	ENSMUSG00000108522	Gm44664	predicted gene 44664 [Source:MGI Symbol;Acc:MGI:5753240]	7	122362000	122363785	TEC	1
Atp6ap1l	ENSMUSG00000078958	Atp6ap1l	ATPase, H+ transporting, lysosomal accessory protein 1-like [Source:MGI Symbol;Acc:MGI:3648665]	13	90883433	90905355	protein_coding	5
Gm44746	ENSMUSG00000108341	Gm44746	predicted gene 44746 [Source:MGI Symbol;Acc:MGI:5753322]	7	122590935	122592283	TEC	1
Kcna3	ENSMUSG00000047959	Kcna3	potassium voltage-gated channel, shaker-related subfamily, member 3 [Source:MGI Symbol;Acc:MGI:96660]	3	107036169	107038070	protein_coding	1
Gm45191	ENSMUSG00000108752	Gm45191	predicted gene 45191 [Source:MGI Symbol;Acc:MGI:5753767]	7	122313064	122318502	TEC	1
Prkcb	ENSMUSG00000052889	Prkcb	protein kinase C, beta [Source:MGI Symbol;Acc:MGI:97596]	7	122288751	122634402	protein_coding	8
Trav8-1	ENSMUSG00000076831	Trav8-1	T cell receptor alpha variable 8-1 [Source:MGI Symbol;Acc:MGI:3649608]	14	53469756	53470232	TR_V_gene	1
Nans	ENSMUSG00000028334	Nans	N-acetylneuraminic acid synthase (sialic acid synthase) [Source:MGI Symbol;Acc:MGI:2149820]	4	46489248	46503632	protein_coding	4
Gm8018	ENSMUSG00000092425	Gm8018	predicted gene 8018 [Source:MGI Symbol;Acc:MGI:3645629]	7	84879555	84882525	unprocessed_pseudogene	1
Gm16177	ENSMUSG00000082484	Gm16177	predicted gene 16177 [Source:MGI Symbol;Acc:MGI:3801751]	8	86659318	86660035	processed_pseudogene	1
Rab40b	ENSMUSG00000025170	Rab40b	Rab40B, member RAS oncogene family [Source:MGI Symbol;Acc:MGI:2183451]	11	121356125	121388251	protein_coding	4
Lonp2	ENSMUSG00000047866	Lonp2	lon peptidase 2, peroxisomal [Source:MGI Symbol;Acc:MGI:1914137]	8	86624043	86723873	protein_coding	7
Olfr290	ENSMUSG00000070459	Olfr290	olfactory receptor 290 [Source:MGI Symbol;Acc:MGI:3030124]	7	84913075	84920861	protein_coding	3
Tnfsf8	ENSMUSG00000028362	Tnfsf8	tumor necrosis factor (ligand) superfamily, member 8 [Source:MGI Symbol;Acc:MGI:88328]	4	63831308	63861347	protein_coding	1
Prpf39	ENSMUSG00000035597	Prpf39	pre-mRNA processing factor 39 [Source:MGI Symbol;Acc:MGI:104602]	12	65036333	65063386	protein_coding	10
Gm18560	ENSMUSG00000092214	Gm18560	predicted gene, 18560 [Source:MGI Symbol;Acc:MGI:5010745]	7	84919379	84920501	processed_pseudogene	1
4930405N21Rik	ENSMUSG00000104705	4930405N21Rik	RIKEN cDNA 4930405N21 gene [Source:MGI Symbol;Acc:MGI:1921047]	5	113320454	113321653	TEC	1
Odf3l2	ENSMUSG00000035963	Odf3l2	outer dense fiber of sperm tails 3-like 2 [Source:MGI Symbol;Acc:MGI:2686003]	10	79639526	79645738	protein_coding	1
Gm43353	ENSMUSG00000105174	Gm43353	predicted gene 43353 [Source:MGI Symbol;Acc:MGI:5663490]	5	113324186	113325480	TEC	1
Aym1	ENSMUSG00000053873	Aym1	activator of yeast meiotic promoters 1 [Source:MGI Symbol;Acc:MGI:1891321]	5	113357294	113357821	protein_coding	1
Gm47672	ENSMUSG00000113051	Gm47672	predicted gene, 47672 [Source:MGI Symbol;Acc:MGI:6096767]	12	105135196	105135441	processed_pseudogene	1
Gm8292	ENSMUSG00000100215	Gm8292	predicted gene 8292 [Source:MGI Symbol;Acc:MGI:3648460]	1	55335401	55335796	processed_pseudogene	1
Ush1g	ENSMUSG00000045288	Ush1g	USH1 protein network component sans [Source:MGI Symbol;Acc:MGI:2450757]	11	115315192	115322041	protein_coding	1
Boll	ENSMUSG00000025977	Boll	boule homolog, RNA binding protein [Source:MGI Symbol;Acc:MGI:1922638]	1	55248658	55363469	protein_coding	7
Ccdc89	ENSMUSG00000044362	Ccdc89	coiled-coil domain containing 89 [Source:MGI Symbol;Acc:MGI:1917304]	7	90426577	90428669	protein_coding	1
Gm44792	ENSMUSG00000108533	Gm44792	predicted gene 44792 [Source:MGI Symbol;Acc:MGI:5753368]	7	65479594	65481221	TEC	1
Gm42902	ENSMUSG00000106396	Gm42902	predicted gene 42902 [Source:MGI Symbol;Acc:MGI:5663039]	5	107392731	107403480	antisense	1
Trav9-1	ENSMUSG00000096900	Trav9-1	T cell receptor alpha variable 9-1 [Source:MGI Symbol;Acc:MGI:3650356]	14	53488045	53488567	TR_V_gene	1
Gm5777	ENSMUSG00000093552	Gm5777	predicted gene 5777 [Source:MGI Symbol;Acc:MGI:3645433]	10	57782354	57782801	processed_pseudogene	1
Ces2f	ENSMUSG00000062826	Ces2f	carboxylesterase 2F [Source:MGI Symbol;Acc:MGI:1919153]	8	104947356	104960047	protein_coding	3
Rpl17-ps4	ENSMUSG00000084345	Rpl17-ps4	ribosomal protein L17, pseudogene 4 [Source:MGI Symbol;Acc:MGI:3651043]	4	63895545	63896099	processed_pseudogene	1
Lpcat2b	ENSMUSG00000033794	Lpcat2b	lysophosphatidylcholine acyltransferase 2B [Source:MGI Symbol;Acc:MGI:1918152]	5	107431549	107435039	protein_coding	1
1300017J02Rik	ENSMUSG00000033688	1300017J02Rik	RIKEN cDNA 1300017J02 gene [Source:MGI Symbol;Acc:MGI:1919025]	9	103250521	103305082	protein_coding	6
Trav6-5	ENSMUSG00000096149	Trav6-5	T cell receptor alpha variable 6-5 [Source:MGI Symbol;Acc:MGI:3649609]	14	53491115	53491622	TR_V_gene	2
Gm11866	ENSMUSG00000083155	Gm11866	predicted gene 11866 [Source:MGI Symbol;Acc:MGI:3650240]	11	121415092	121415426	processed_pseudogene	1
Sestd1	ENSMUSG00000042272	Sestd1	SEC14 and spectrin domains 1 [Source:MGI Symbol;Acc:MGI:1916262]	2	77180340	77280592	protein_coding	4
Gm20404	ENSMUSG00000092625	Gm20404	predicted gene 20404 [Source:MGI Symbol;Acc:MGI:5141869]	6	116107650	116127493	antisense	1
Trav10	ENSMUSG00000096551	Trav10	T cell receptor alpha variable 10 [Source:MGI Symbol;Acc:MGI:3704132]	14	53505727	53506286	TR_V_gene	1
Gm47098	ENSMUSG00000112838	Gm47098	predicted gene, 47098 [Source:MGI Symbol;Acc:MGI:6095833]	10	73275737	73276086	processed_pseudogene	1
Gm8203	ENSMUSG00000101878	Gm8203	predicted pseudogene 8203 [Source:MGI Symbol;Acc:MGI:3646499]	6	116173737	116174123	processed_pseudogene	1
Fech	ENSMUSG00000024588	Fech	ferrochelatase [Source:MGI Symbol;Acc:MGI:95513]	18	64452914	64490251	protein_coding	15
Gm5778	ENSMUSG00000091825	Gm5778	predicted gene 5778 [Source:MGI Symbol;Acc:MGI:3646275]	10	73201695	73202766	processed_pseudogene	1
Mrps5	ENSMUSG00000027374	Mrps5	mitochondrial ribosomal protein S5 [Source:MGI Symbol;Acc:MGI:1924971]	2	127587222	127606829	protein_coding	7
Tmcc1	ENSMUSG00000030126	Tmcc1	transmembrane and coiled coil domains 1 [Source:MGI Symbol;Acc:MGI:2442368]	6	116018611	116193486	protein_coding	13
Mrps31	ENSMUSG00000031533	Mrps31	mitochondrial ribosomal protein S31 [Source:MGI Symbol;Acc:MGI:1913153]	8	22411361	22429665	protein_coding	2
Gm20033	ENSMUSG00000097640	Gm20033	predicted gene, 20033 [Source:MGI Symbol;Acc:MGI:5012218]	5	64708207	64804117	processed_transcript	6
Gm37438	ENSMUSG00000102584	Gm37438	predicted gene, 37438 [Source:MGI Symbol;Acc:MGI:5610666]	10	73182926	73183318	TEC	1
Ephx4	ENSMUSG00000033805	Ephx4	epoxide hydrolase 4 [Source:MGI Symbol;Acc:MGI:2686228]	5	107402736	107430035	protein_coding	4
Gm6990	ENSMUSG00000067063	Gm6990	predicted pseudogene 6990 [Source:MGI Symbol;Acc:MGI:3648860]	19	56754999	56755346	processed_pseudogene	1
Gm18064	ENSMUSG00000114643	Gm18064	predicted gene, 18064 [Source:MGI Symbol;Acc:MGI:5010249]	13	61146226	61149807	processed_pseudogene	1
9630013D21Rik	ENSMUSG00000059027	9630013D21Rik	RIKEN cDNA 9630013D21 gene [Source:MGI Symbol;Acc:MGI:2442649]	4	109651529	109657853	processed_transcript	4
Vmn1r49	ENSMUSG00000095932	Vmn1r49	vomeronasal 1, receptor 49 [Source:MGI Symbol;Acc:MGI:1344384]	6	90071893	90078506	protein_coding	3
Grik4	ENSMUSG00000032017	Grik4	glutamate receptor, ionotropic, kainate 4 [Source:MGI Symbol;Acc:MGI:95817]	9	42518135	42944493	protein_coding	2
Slc43a3	ENSMUSG00000027074	Slc43a3	solute carrier family 43, member 3 [Source:MGI Symbol;Acc:MGI:1931054]	2	84936579	84958509	protein_coding	6
Pyroxd2	ENSMUSG00000060224	Pyroxd2	pyridine nucleotide-disulphide oxidoreductase domain 2 [Source:MGI Symbol;Acc:MGI:1921830]	19	42725858	42752775	protein_coding	5
Gm12811	ENSMUSG00000087641	Gm12811	predicted gene 12811 [Source:MGI Symbol;Acc:MGI:3650795]	4	109569214	109656791	processed_transcript	1
Mybl1	ENSMUSG00000025912	Mybl1	myeloblastosis oncogene-like 1 [Source:MGI Symbol;Acc:MGI:99925]	1	9667415	9700209	protein_coding	5
Gm12803	ENSMUSG00000082771	Gm12803	predicted gene 12803 [Source:MGI Symbol;Acc:MGI:3651634]	4	109629582	109630725	processed_pseudogene	1
Pank3	ENSMUSG00000018846	Pank3	pantothenate kinase 3 [Source:MGI Symbol;Acc:MGI:2387464]	11	35769484	35791285	protein_coding	1
Gm15442	ENSMUSG00000084370	Gm15442	predicted gene 15442 [Source:MGI Symbol;Acc:MGI:3705708]	3	78486808	78488637	processed_pseudogene	1
Gm18952	ENSMUSG00000102341	Gm18952	predicted gene, 18952 [Source:MGI Symbol;Acc:MGI:5011137]	3	78758619	78759464	processed_pseudogene	1
Clgn	ENSMUSG00000002190	Clgn	calmegin [Source:MGI Symbol;Acc:MGI:107472]	8	83389867	83428552	protein_coding	2
Spdye4a	ENSMUSG00000039296	Spdye4a	speedy/RINGO cell cycle regulator family, member E4A [Source:MGI Symbol;Acc:MGI:1921923]	5	143216316	143226890	protein_coding	3
Fgr	ENSMUSG00000028874	Fgr	FGR proto-oncogene, Src family tyrosine kinase [Source:MGI Symbol;Acc:MGI:95527]	4	132974095	133001910	protein_coding	4
Gm17202	ENSMUSG00000090558	Gm17202	predicted gene 17202 [Source:MGI Symbol;Acc:MGI:4938029]	5	107404823	107431910	antisense	1
Usp40	ENSMUSG00000005501	Usp40	ubiquitin specific peptidase 40 [Source:MGI Symbol;Acc:MGI:2443184]	1	87945119	88008551	protein_coding	9
Gm8210	ENSMUSG00000094497	Gm8210	predicted pseudogene 8210 [Source:MGI Symbol;Acc:MGI:3643593]	1	43189156	43189638	processed_pseudogene	1
Fhl2	ENSMUSG00000008136	Fhl2	four and a half LIM domains 2 [Source:MGI Symbol;Acc:MGI:1338762]	1	43123074	43196984	protein_coding	3
Lrrc8a	ENSMUSG00000007476	Lrrc8a	leucine rich repeat containing 8A VRAC subunit A [Source:MGI Symbol;Acc:MGI:2652847]	2	30237715	30263790	protein_coding	2
Cdc20	ENSMUSG00000006398	Cdc20	cell division cycle 20 [Source:MGI Symbol;Acc:MGI:1859866]	4	118432901	118437352	protein_coding	3
Csf3r	ENSMUSG00000028859	Csf3r	colony stimulating factor 3 receptor (granulocyte) [Source:MGI Symbol;Acc:MGI:1339755]	4	126024550	126044440	protein_coding	4
Trav6-6	ENSMUSG00000095862	Trav6-6	T cell receptor alpha variable 6-6 [Source:MGI Symbol;Acc:MGI:4439905]	14	53516929	53517366	TR_V_gene	1
Gm34263	ENSMUSG00000111198	Gm34263	predicted gene, 34263 [Source:MGI Symbol;Acc:MGI:5593422]	9	14643772	14645792	lincRNA	2
Dpysl3	ENSMUSG00000024501	Dpysl3	dihydropyrimidinase-like 3 [Source:MGI Symbol;Acc:MGI:1349762]	18	43320984	43438286	protein_coding	6
Trav11	ENSMUSG00000096615	Trav11	T cell receptor alpha variable 11 [Source:MGI Symbol;Acc:MGI:3642163]	14	53519303	53519859	TR_V_gene	1
Amotl1	ENSMUSG00000013076	Amotl1	angiomotin-like 1 [Source:MGI Symbol;Acc:MGI:1922973]	9	14541966	14645056	protein_coding	6
Gm13650	ENSMUSG00000084087	Gm13650	predicted gene 13650 [Source:MGI Symbol;Acc:MGI:3649525]	2	77255991	77256423	processed_pseudogene	1
Kcna2	ENSMUSG00000040724	Kcna2	potassium voltage-gated channel, shaker-related subfamily, member 2 [Source:MGI Symbol;Acc:MGI:96659]	3	107101146	107115005	protein_coding	3
2310061I04Rik	ENSMUSG00000050705	2310061I04Rik	RIKEN cDNA 2310061I04 gene [Source:MGI Symbol;Acc:MGI:1916912]	17	35892677	35897431	protein_coding	9
5330439K02Rik	ENSMUSG00000097827	5330439K02Rik	RIKEN cDNA 5330439K02 gene [Source:MGI Symbol;Acc:MGI:1925532]	15	100459740	100468691	bidirectional_promoter_lncRNA	1
Med31	ENSMUSG00000020801	Med31	mediator complex subunit 31 [Source:MGI Symbol;Acc:MGI:1914529]	11	72211724	72215592	protein_coding	2
Gm42879	ENSMUSG00000106590	Gm42879	predicted gene 42879 [Source:MGI Symbol;Acc:MGI:5663016]	5	121593695	121595908	TEC	1
Olfr333-ps1	ENSMUSG00000081287	Olfr333-ps1	olfactory receptor 333, pseudogene 1 [Source:MGI Symbol;Acc:MGI:3030167]	11	58476608	58481400	transcribed_unprocessed_pseudogene	2
Aldh2	ENSMUSG00000029455	Aldh2	aldehyde dehydrogenase 2, mitochondrial [Source:MGI Symbol;Acc:MGI:99600]	5	121566027	121593824	protein_coding	7
Gm17953	ENSMUSG00000102438	Gm17953	predicted gene, 17953 [Source:MGI Symbol;Acc:MGI:5010138]	3	78864897	78865563	processed_pseudogene	1
Vmn2r-ps133	ENSMUSG00000093493	Vmn2r-ps133	vomeronasal 2, receptor, pseudogene 133 [Source:MGI Symbol;Acc:MGI:3761693]	17	23241650	23277178	unprocessed_pseudogene	1
Gm5277	ENSMUSG00000091361	Gm5277	predicted gene 5277 [Source:MGI Symbol;Acc:MGI:3646590]	3	78891867	78892422	processed_pseudogene	1
Tubb6	ENSMUSG00000001473	Tubb6	tubulin, beta 6 class V [Source:MGI Symbol;Acc:MGI:1915201]	18	67390717	67402749	protein_coding	2
Gm13793	ENSMUSG00000087069	Gm13793	predicted gene 13793 [Source:MGI Symbol;Acc:MGI:3652243]	2	94729014	94730738	lincRNA	1
Gm10291	ENSMUSG00000070443	Gm10291	predicted pseudogene 10291 [Source:MGI Symbol;Acc:MGI:3641638]	3	78917258	78918256	processed_pseudogene	1
Gm19437	ENSMUSG00000118354	Gm19437	predicted gene, 19437 [Source:MGI Symbol;Acc:MGI:5011622]	19	42745771	42749582	antisense	1
Gm9762	ENSMUSG00000037096	Gm9762	predicted pseudogene 9762 [Source:MGI Symbol;Acc:MGI:3704220]	3	78966356	78966799	processed_pseudogene	1
Topbp1	ENSMUSG00000032555	Topbp1	topoisomerase (DNA) II binding protein 1 [Source:MGI Symbol;Acc:MGI:1920018]	9	103305215	103350428	protein_coding	10
Gm13794	ENSMUSG00000084906	Gm13794	predicted gene 13794 [Source:MGI Symbol;Acc:MGI:3652242]	2	95394242	95397651	lincRNA	1
4930448H16Rik	ENSMUSG00000089879	4930448H16Rik	RIKEN cDNA 4930448H16 gene [Source:MGI Symbol;Acc:MGI:1922122]	5	143227718	143234748	lincRNA	1
Gm12696	ENSMUSG00000084159	Gm12696	predicted gene 12696 [Source:MGI Symbol;Acc:MGI:3649288]	4	97521428	97522332	processed_pseudogene	1
Psmb6-ps	ENSMUSG00000082054	Psmb6-ps	proteasome (prosome, macropain) subunit, beta type 6, pseudogene [Source:MGI Symbol;Acc:MGI:1859621]	X	7950156	7950868	processed_pseudogene	1
Gm13798	ENSMUSG00000081757	Gm13798	predicted gene 13798 [Source:MGI Symbol;Acc:MGI:3652036]	2	95677717	95677855	processed_pseudogene	1
Gm12697	ENSMUSG00000082683	Gm12697	predicted gene 12697 [Source:MGI Symbol;Acc:MGI:3651292]	4	97556404	97557070	processed_pseudogene	1
Hoxb4	ENSMUSG00000038692	Hoxb4	homeobox B4 [Source:MGI Symbol;Acc:MGI:96185]	11	96318267	96321638	protein_coding	1
Hrob	ENSMUSG00000034773	Hrob	homologous recombination factor with OB-fold [Source:MGI Symbol;Acc:MGI:2387601]	11	102248882	102265187	protein_coding	5
Gm13831	ENSMUSG00000083875	Gm13831	predicted gene 13831 [Source:MGI Symbol;Acc:MGI:3651085]	5	115263093	115263394	processed_pseudogene	1
Rps27	ENSMUSG00000090733	Rps27	ribosomal protein S27 [Source:MGI Symbol;Acc:MGI:1888676]	3	90212522	90213651	protein_coding	9
Pop5	ENSMUSG00000060152	Pop5	processing of precursor 5, ribonuclease P/MRP family (S. cerevisiae) [Source:MGI Symbol;Acc:MGI:2151221]	5	115235836	115245351	protein_coding	6
Htatsf1	ENSMUSG00000067873	Htatsf1	HIV TAT specific factor 1 [Source:MGI Symbol;Acc:MGI:1919709]	X	57053583	57067183	protein_coding	3
Gm13797	ENSMUSG00000083846	Gm13797	predicted gene 13797 [Source:MGI Symbol;Acc:MGI:3652035]	2	95697917	95698036	processed_pseudogene	1
Usp39	ENSMUSG00000056305	Usp39	ubiquitin specific peptidase 39 [Source:MGI Symbol;Acc:MGI:107622]	6	72318678	72345184	protein_coding	3
Cdkn2c	ENSMUSG00000028551	Cdkn2c	cyclin dependent kinase inhibitor 2C [Source:MGI Symbol;Acc:MGI:105388]	4	109660876	109667189	protein_coding	2
Gm5898	ENSMUSG00000081788	Gm5898	predicted gene 5898 [Source:MGI Symbol;Acc:MGI:3644921]	7	63542479	63544549	processed_pseudogene	1
Gm3307	ENSMUSG00000093751	Gm3307	predicted gene 3307 [Source:MGI Symbol;Acc:MGI:3781485]	7	63606019	63606650	processed_pseudogene	1
4930563E22Rik	ENSMUSG00000053574	4930563E22Rik	RIKEN cDNA 4930563E22 gene [Source:MGI Symbol;Acc:MGI:1922554]	11	72215138	72218444	protein_coding	2
Vmn2r114	ENSMUSG00000091945	Vmn2r114	vomeronasal 2, receptor 114 [Source:MGI Symbol;Acc:MGI:3648252]	17	23285392	23312537	protein_coding	4
Vmn2r65	ENSMUSG00000066372	Vmn2r65	vomeronasal 2, receptor 65 [Source:MGI Symbol;Acc:MGI:3642776]	7	84935565	84964115	protein_coding	4
Otud7a	ENSMUSG00000033510	Otud7a	OTU domain containing 7A [Source:MGI Symbol;Acc:MGI:2158505]	7	63444751	63759028	protein_coding	4
Fkbp3	ENSMUSG00000020949	Fkbp3	FK506 binding protein 3 [Source:MGI Symbol;Acc:MGI:1353460]	12	65062424	65074007	protein_coding	12
Gm45359	ENSMUSG00000109728	Gm45359	predicted gene 45359 [Source:MGI Symbol;Acc:MGI:5791195]	8	57658262	57658688	lincRNA	1
Svbp	ENSMUSG00000028643	Svbp	small vasohibin binding protein [Source:MGI Symbol;Acc:MGI:1916466]	4	119195306	119201298	protein_coding	4
AW046200	ENSMUSG00000110419	AW046200	expressed sequence AW046200 [Source:MGI Symbol;Acc:MGI:2142745]	8	57651757	57663430	bidirectional_promoter_lncRNA	3
Gm20630	ENSMUSG00000093563	Gm20630	predicted gene 20630 [Source:MGI Symbol;Acc:MGI:5313077]	10	52119319	52119869	processed_pseudogene	1
Galnt7	ENSMUSG00000031608	Galnt7	polypeptide N-acetylgalactosaminyltransferase 7 [Source:MGI Symbol;Acc:MGI:1349449]	8	57523828	57653032	protein_coding	4
Sp140	ENSMUSG00000070031	Sp140	Sp140 nuclear body protein [Source:MGI Symbol;Acc:MGI:3702467]	1	85600378	85645037	protein_coding	6
Pnn	ENSMUSG00000020994	Pnn	pinin [Source:MGI Symbol;Acc:MGI:1100514]	12	59066884	59073998	protein_coding	4
4930584E12Rik	ENSMUSG00000111540	4930584E12Rik	RIKEN cDNA 4930584E12 gene [Source:MGI Symbol;Acc:MGI:1923169]	9	14618585	14619565	TEC	1
Gm13799	ENSMUSG00000087537	Gm13799	predicted gene 13799 [Source:MGI Symbol;Acc:MGI:3652037]	2	95838088	95840594	lincRNA	1
Crabp2	ENSMUSG00000004885	Crabp2	cellular retinoic acid binding protein II [Source:MGI Symbol;Acc:MGI:88491]	3	87948666	87953376	protein_coding	2
Amn	ENSMUSG00000021278	Amn	amnionless [Source:MGI Symbol;Acc:MGI:1934943]	12	111271095	111276426	protein_coding	3
Mal	ENSMUSG00000027375	Mal	myelin and lymphocyte protein, T cell differentiation protein [Source:MGI Symbol;Acc:MGI:892970]	2	127633226	127656695	protein_coding	2
Snorc	ENSMUSG00000026258	Snorc	secondary ossification center associated regulator of chondrocyte maturation [Source:MGI Symbol;Acc:MGI:1920484]	1	87470271	87475482	protein_coding	2
Olfr863-ps1	ENSMUSG00000110555	Olfr863-ps1	olfactory receptor 863, pseudogene 1 [Source:MGI Symbol;Acc:MGI:3030697]	9	19941510	19942438	polymorphic_pseudogene	1
Klri2	ENSMUSG00000043932	Klri2	killer cell lectin-like receptor family I member 2 [Source:MGI Symbol;Acc:MGI:2443965]	6	129729041	129740484	protein_coding	1
Rps12-ps19	ENSMUSG00000082481	Rps12-ps19	ribosomal protein S12, pseudogene 19 [Source:MGI Symbol;Acc:MGI:3652063]	11	75070814	75071213	processed_pseudogene	1
Olfr864-ps1	ENSMUSG00000110560	Olfr864-ps1	olfactory receptor 864, pseudogene 1 [Source:MGI Symbol;Acc:MGI:3030698]	9	19996433	19997362	unprocessed_pseudogene	1
Smg6	ENSMUSG00000038290	Smg6	Smg-6 homolog, nonsense mediated mRNA decay factor (C. elegans) [Source:MGI Symbol;Acc:MGI:2144117]	11	74925823	75164448	protein_coding	6
Olfr865-ps1	ENSMUSG00000110566	Olfr865-ps1	olfactory receptor 865, pseudogene 1 [Source:MGI Symbol;Acc:MGI:3030699]	9	20024684	20024768	unprocessed_pseudogene	1
Lhx2	ENSMUSG00000000247	Lhx2	LIM homeobox protein 2 [Source:MGI Symbol;Acc:MGI:96785]	2	38339281	38369733	protein_coding	7
Gm3745	ENSMUSG00000103792	Gm3745	predicted gene 3745 [Source:MGI Symbol;Acc:MGI:3781920]	3	87968186	87968606	processed_pseudogene	1
Tor2a	ENSMUSG00000009563	Tor2a	torsin family 2, member A [Source:MGI Symbol;Acc:MGI:1353596]	2	32757234	32762244	protein_coding	8
Ndufv3	ENSMUSG00000024038	Ndufv3	NADH:ubiquinone oxidoreductase core subunit V3 [Source:MGI Symbol;Acc:MGI:1890894]	17	31520115	31531331	protein_coding	5
Olfr332	ENSMUSG00000050813	Olfr332	olfactory receptor 332 [Source:MGI Symbol;Acc:MGI:3030166]	11	58487950	58492555	protein_coding	2
Gm44663	ENSMUSG00000108317	Gm44663	predicted gene 44663 [Source:MGI Symbol;Acc:MGI:5753239]	7	122402455	122405604	TEC	1
Gm44745	ENSMUSG00000108455	Gm44745	predicted gene 44745 [Source:MGI Symbol;Acc:MGI:5753321]	7	122463438	122466160	TEC	1
Gm37175	ENSMUSG00000104258	Gm37175	predicted gene, 37175 [Source:MGI Symbol;Acc:MGI:5610403]	2	95867926	95887514	TEC	1
Gm14389	ENSMUSG00000087520	Gm14389	predicted gene 14389 [Source:MGI Symbol;Acc:MGI:3650925]	7	122484180	122484420	processed_pseudogene	1
Gm14388	ENSMUSG00000084230	Gm14388	predicted gene 14388 [Source:MGI Symbol;Acc:MGI:3650926]	7	122442023	122442499	processed_pseudogene	1
Fam171b	ENSMUSG00000048388	Fam171b	family with sequence similarity 171, member B [Source:MGI Symbol;Acc:MGI:2444579]	2	83812636	83883486	protein_coding	2
Nabp1	ENSMUSG00000026107	Nabp1	nucleic acid binding protein 1 [Source:MGI Symbol;Acc:MGI:1923258]	1	51465862	51478425	protein_coding	10
Mdm4	ENSMUSG00000054387	Mdm4	transformed mouse 3T3 cell double minute 4 [Source:MGI Symbol;Acc:MGI:107934]	1	132959484	133030561	protein_coding	14
Hoxb3	ENSMUSG00000048763	Hoxb3	homeobox B3 [Source:MGI Symbol;Acc:MGI:96184]	11	96323326	96347930	protein_coding	4
Gm45051	ENSMUSG00000108435	Gm45051	predicted gene 45051 [Source:MGI Symbol;Acc:MGI:5753627]	6	72347029	72348458	antisense	1
0610030E20Rik	ENSMUSG00000058706	0610030E20Rik	RIKEN cDNA 0610030E20 gene [Source:MGI Symbol;Acc:MGI:1915614]	6	72347317	72353148	protein_coding	4
Rnf10	ENSMUSG00000041740	Rnf10	ring finger protein 10 [Source:MGI Symbol;Acc:MGI:1859162]	5	115241412	115272898	protein_coding	11
Ndufaf5	ENSMUSG00000027384	Ndufaf5	NADH:ubiquinone oxidoreductase complex assembly factor 5 [Source:MGI Symbol;Acc:MGI:1916737]	2	140170649	140203689	protein_coding	3
Gm45463	ENSMUSG00000109651	Gm45463	predicted gene 45463 [Source:MGI Symbol;Acc:MGI:5791299]	8	93011619	93041516	processed_transcript	3
Srcin1	ENSMUSG00000038453	Srcin1	SRC kinase signaling inhibitor 1 [Source:MGI Symbol;Acc:MGI:1933179]	11	97509340	97576186	protein_coding	11
Gm20460	ENSMUSG00000092176	Gm20460	predicted gene 20460 [Source:MGI Symbol;Acc:MGI:5141925]	17	34614484	34627349	processed_transcript	1
Ces1a	ENSMUSG00000071047	Ces1a	carboxylesterase 1A [Source:MGI Symbol;Acc:MGI:3648919]	8	93020214	93048192	protein_coding	2
Gm45591	ENSMUSG00000109460	Gm45591	predicted gene 45591 [Source:MGI Symbol;Acc:MGI:5791427]	7	99321200	99322455	sense_intronic	1
Gm42875	ENSMUSG00000105271	Gm42875	predicted gene 42875 [Source:MGI Symbol;Acc:MGI:5663012]	5	128769524	128777837	antisense	1
Map6	ENSMUSG00000055407	Map6	microtubule-associated protein 6 [Source:MGI Symbol;Acc:MGI:1201690]	7	99267447	99337137	protein_coding	9
Agpat1	ENSMUSG00000034254	Agpat1	1-acylglycerol-3-phosphate O-acyltransferase 1 (lysophosphatidic acid acyltransferase, alpha) [Source:MGI Symbol;Acc:MGI:1932075]	17	34604262	34613449	protein_coding	8
Rimbp2	ENSMUSG00000029420	Rimbp2	RIMS binding protein 2 [Source:MGI Symbol;Acc:MGI:2443235]	5	128757791	128953486	protein_coding	9
Fap	ENSMUSG00000000392	Fap	fibroblast activation protein [Source:MGI Symbol;Acc:MGI:109608]	2	62500943	62574075	protein_coding	9
Gm11536	ENSMUSG00000075589	Gm11536	predicted gene 11536 [Source:MGI Symbol;Acc:MGI:3650116]	11	96336299	96342108	antisense	1
Hoxb3os	ENSMUSG00000084844	Hoxb3os	homeobox B3 and homeobox B2, opposite strand [Source:MGI Symbol;Acc:MGI:103211]	11	96343072	96354691	antisense	2
Otop3	ENSMUSG00000018862	Otop3	otopetrin 3 [Source:MGI Symbol;Acc:MGI:1916852]	11	115334731	115346927	protein_coding	2
Isg15	ENSMUSG00000035692	Isg15	ISG15 ubiquitin-like modifier [Source:MGI Symbol;Acc:MGI:1855694]	4	156199455	156200796	protein_coding	1
Adgra2	ENSMUSG00000031486	Adgra2	adhesion G protein-coupled receptor A2 [Source:MGI Symbol;Acc:MGI:1925810]	8	27085583	27123436	protein_coding	4
Gm44132	ENSMUSG00000108212	Gm44132	predicted gene, 44132 [Source:MGI Symbol;Acc:MGI:5690524]	6	123114595	123114745	processed_pseudogene	1
Hoxb2	ENSMUSG00000075588	Hoxb2	homeobox B2 [Source:MGI Symbol;Acc:MGI:96183]	11	96350525	96354012	protein_coding	2
Clec4a2	ENSMUSG00000030148	Clec4a2	C-type lectin domain family 4, member a2 [Source:MGI Symbol;Acc:MGI:1349412]	6	123106428	123143999	protein_coding	5
Gm17017	ENSMUSG00000090246	Gm17017	predicted gene 17017 [Source:MGI Symbol;Acc:MGI:4820558]	1	85641222	85650585	antisense	1
Gm12421	ENSMUSG00000083743	Gm12421	predicted gene 12421 [Source:MGI Symbol;Acc:MGI:3650591]	4	84428818	84429124	processed_pseudogene	1
Gm45612	ENSMUSG00000109968	Gm45612	predicted gene 45612 [Source:MGI Symbol;Acc:MGI:5791448]	7	113592862	113593021	processed_pseudogene	1
Bnc2	ENSMUSG00000028487	Bnc2	basonuclin 2 [Source:MGI Symbol;Acc:MGI:2443805]	4	84275095	84675275	protein_coding	22
Gm5600	ENSMUSG00000073862	Gm5600	predicted gene 5600 [Source:MGI Symbol;Acc:MGI:3645703]	7	113700890	113708442	lincRNA	2
Gm50413	ENSMUSG00000117715	Gm50413	predicted gene, 50413 [Source:MGI Symbol;Acc:MGI:6303331]	18	83392558	83399621	lincRNA	1
Gm29507	ENSMUSG00000101755	Gm29507	predicted gene 29507 [Source:MGI Symbol;Acc:MGI:5580213]	7	113729654	113752166	lincRNA	1
4933401L05Rik	ENSMUSG00000118060	4933401L05Rik	RIKEN cDNA 4933401L05 gene [Source:MGI Symbol;Acc:MGI:1918301]	18	83417654	83423479	lincRNA	1
Tulp1	ENSMUSG00000037446	Tulp1	tubby like protein 1 [Source:MGI Symbol;Acc:MGI:109571]	17	28351515	28365222	protein_coding	14
Gm7569	ENSMUSG00000118156	Gm7569	predicted gene 7569 [Source:MGI Symbol;Acc:MGI:3649158]	18	83488012	83488522	processed_pseudogene	1
Ighv8-5	ENSMUSG00000102364	Ighv8-5	immunoglobulin heavy variable V8-5 [Source:MGI Symbol;Acc:MGI:3645478]	12	115067560	115068002	IG_V_gene	1
Zfp11	ENSMUSG00000051034	Zfp11	zinc finger protein 11 [Source:MGI Symbol;Acc:MGI:99156]	5	129654593	129670099	protein_coding	1
Gm50415	ENSMUSG00000118387	Gm50415	predicted gene, 50415 [Source:MGI Symbol;Acc:MGI:6303335]	18	83490414	83494417	lincRNA	1
Gm13584	ENSMUSG00000087539	Gm13584	predicted gene 13584 [Source:MGI Symbol;Acc:MGI:3650662]	2	38359580	38363980	antisense	1
Gm50416	ENSMUSG00000118175	Gm50416	predicted gene, 50416 [Source:MGI Symbol;Acc:MGI:6303337]	18	83496221	83525304	lincRNA	1
Gm27197	ENSMUSG00000098383	Gm27197	predicted gene 27197 [Source:MGI Symbol;Acc:MGI:5521040]	2	38347357	38348316	antisense	1
Gm13801	ENSMUSG00000082327	Gm13801	predicted gene 13801 [Source:MGI Symbol;Acc:MGI:3651791]	2	96133435	96133594	processed_pseudogene	1
Vmn2r115	ENSMUSG00000091076	Vmn2r115	vomeronasal 2, receptor 115 [Source:MGI Symbol;Acc:MGI:3647235]	17	23343741	23362538	protein_coding	3
Nfu1	ENSMUSG00000029993	Nfu1	NFU1 iron-sulfur cluster scaffold [Source:MGI Symbol;Acc:MGI:1913290]	6	87009236	87028461	protein_coding	9
Gm15959	ENSMUSG00000083036	Gm15959	predicted gene 15959 [Source:MGI Symbol;Acc:MGI:3802064]	19	60815449	60815816	processed_pseudogene	1
Fam45a	ENSMUSG00000024993	Fam45a	family with sequence similarity 45, member A [Source:MGI Symbol;Acc:MGI:1915144]	19	60811585	60836227	protein_coding	7
Tmem273	ENSMUSG00000041707	Tmem273	transmembrane protein 273 [Source:MGI Symbol;Acc:MGI:1916319]	14	32785963	32817984	protein_coding	5
Gm48325	ENSMUSG00000114449	Gm48325	predicted gene, 48325 [Source:MGI Symbol;Acc:MGI:6097780]	13	46945190	46945693	processed_pseudogene	1
Insl6	ENSMUSG00000050957	Insl6	insulin-like 6 [Source:MGI Symbol;Acc:MGI:1351595]	19	29321344	29325356	protein_coding	1
Gm11540	ENSMUSG00000082945	Gm11540	predicted gene 11540 [Source:MGI Symbol;Acc:MGI:3651617]	11	94607402	94609036	unprocessed_pseudogene	1
Gm43637	ENSMUSG00000107225	Gm43637	predicted gene 43637 [Source:MGI Symbol;Acc:MGI:5663774]	5	117130323	117133248	TEC	1
Septin14	ENSMUSG00000034219	Septin14	septin 14 [Source:MGI Symbol;Acc:MGI:1921472]	5	129683391	129708512	protein_coding	3
Dglucy	ENSMUSG00000021185	Dglucy	D-glutamate cyclase [Source:MGI Symbol;Acc:MGI:2444813]	12	100779057	100896981	protein_coding	9
Taok3	ENSMUSG00000061288	Taok3	TAO kinase 3 [Source:MGI Symbol;Acc:MGI:3041177]	5	117120129	117275219	protein_coding	10
Rhox11-ps1	ENSMUSG00000082734	Rhox11-ps1	reproductive homeobox 11, pseudogene 1 [Source:MGI Symbol;Acc:MGI:3705872]	X	37932474	37933483	unprocessed_pseudogene	1
Gm7326	ENSMUSG00000118082	Gm7326	predicted gene 7326 [Source:MGI Symbol;Acc:MGI:3643460]	17	34017040	34017294	processed_pseudogene	1
Olfr729	ENSMUSG00000049011	Olfr729	olfactory receptor 729 [Source:MGI Symbol;Acc:MGI:3030563]	14	50144731	50152910	protein_coding	4
Gata1	ENSMUSG00000031162	Gata1	GATA binding protein 1 [Source:MGI Symbol;Acc:MGI:95661]	X	7959260	7978071	protein_coding	3
Rhox11-ps2	ENSMUSG00000081133	Rhox11-ps2	reproductive homeobox 11, pseudogene 2 [Source:MGI Symbol;Acc:MGI:3705790]	X	37940816	37945602	unprocessed_pseudogene	1
Btg1b	ENSMUSG00000068173	Btg1b	BTG anti-proliferation factor 1B [Source:MGI Symbol;Acc:MGI:3588262]	X	38013173	38018815	protein_coding	2
Fabp7	ENSMUSG00000019874	Fabp7	fatty acid binding protein 7, brain [Source:MGI Symbol;Acc:MGI:101916]	10	57784881	57788450	protein_coding	2
Mrpl42	ENSMUSG00000062981	Mrpl42	mitochondrial ribosomal protein L42 [Source:MGI Symbol;Acc:MGI:1333774]	10	95480805	95501940	protein_coding	5
Gm14050	ENSMUSG00000082670	Gm14050	predicted gene 14050 [Source:MGI Symbol;Acc:MGI:3651732]	2	122207920	122208265	processed_pseudogene	1
Olfr866	ENSMUSG00000050803	Olfr866	olfactory receptor 866 [Source:MGI Symbol;Acc:MGI:3030700]	9	20026959	20028035	protein_coding	1
1700019M22Rik	ENSMUSG00000059695	1700019M22Rik	RIKEN cDNA 1700019M22 gene [Source:MGI Symbol;Acc:MGI:1916673]	12	96046767	96047120	processed_pseudogene	1
Olfr730	ENSMUSG00000109835	Olfr730	olfactory receptor 730 [Source:MGI Symbol;Acc:MGI:3030564]	14	50183296	50188198	protein_coding	3
Gm47394	ENSMUSG00000112024	Gm47394	predicted gene, 47394 [Source:MGI Symbol;Acc:MGI:6096319]	12	96229152	96229363	unprocessed_pseudogene	1
Vmn2r84	ENSMUSG00000070601	Vmn2r84	vomeronasal 2, receptor 84 [Source:MGI Symbol;Acc:MGI:3643367]	10	130377925	130394332	protein_coding	4
Gm6439	ENSMUSG00000105779	Gm6439	predicted gene 6439 [Source:MGI Symbol;Acc:MGI:3647442]	3	150515220	150516081	processed_pseudogene	1
Trav7-5	ENSMUSG00000106620	Trav7-5	T cell receptor alpha variable 7-5 [Source:MGI Symbol;Acc:MGI:3648929]	14	53530786	53531313	TR_V_gene	1
Gm37618	ENSMUSG00000102714	Gm37618	predicted gene, 37618 [Source:MGI Symbol;Acc:MGI:5610846]	1	33613758	33616832	TEC	1
Gm43470	ENSMUSG00000105190	Gm43470	predicted gene 43470 [Source:MGI Symbol;Acc:MGI:5663607]	3	150588739	150612176	lincRNA	2
Gm17813	ENSMUSG00000102093	Gm17813	predicted gene, 17813 [Source:MGI Symbol;Acc:MGI:5009998]	1	33657781	33658108	processed_pseudogene	1
Gm29228	ENSMUSG00000101682	Gm29228	predicted gene 29228 [Source:MGI Symbol;Acc:MGI:5579934]	1	33482101	33482518	processed_pseudogene	1
Gm5133	ENSMUSG00000083814	Gm5133	predicted pseudogene 5133 [Source:MGI Symbol;Acc:MGI:3644182]	X	106306381	106309725	unprocessed_pseudogene	1
Prim2	ENSMUSG00000026134	Prim2	DNA primase, p58 subunit [Source:MGI Symbol;Acc:MGI:97758]	1	33453810	33669795	protein_coding	3
Gm14876	ENSMUSG00000084219	Gm14876	predicted gene 14876 [Source:MGI Symbol;Acc:MGI:3705826]	X	106337590	106341715	unprocessed_pseudogene	1
Gm43468	ENSMUSG00000105125	Gm43468	predicted gene 43468 [Source:MGI Symbol;Acc:MGI:5663605]	3	151071387	151074558	lincRNA	1
Gm43128	ENSMUSG00000106961	Gm43128	predicted gene 43128 [Source:MGI Symbol;Acc:MGI:5663265]	2	35280390	35282010	TEC	1
Atf6	ENSMUSG00000026663	Atf6	activating transcription factor 6 [Source:MGI Symbol;Acc:MGI:1926157]	1	170704674	170867771	protein_coding	2
Gm43469	ENSMUSG00000105425	Gm43469	predicted gene 43469 [Source:MGI Symbol;Acc:MGI:5663606]	3	151092134	151096767	TEC	1
Gsn	ENSMUSG00000026879	Gsn	gelsolin [Source:MGI Symbol;Acc:MGI:95851]	2	35256380	35307892	protein_coding	7
Gm43473	ENSMUSG00000104816	Gm43473	predicted gene 43473 [Source:MGI Symbol;Acc:MGI:5663610]	3	151117922	151123918	TEC	1
Gm44954	ENSMUSG00000109205	Gm44954	predicted gene 44954 [Source:MGI Symbol;Acc:MGI:5753530]	7	29764437	29764663	processed_pseudogene	1
4930555A03Rik	ENSMUSG00000106157	4930555A03Rik	RIKEN cDNA 4930555A03 gene [Source:MGI Symbol;Acc:MGI:1922587]	3	151294126	151296641	lincRNA	4
Rln1	ENSMUSG00000039097	Rln1	relaxin 1 [Source:MGI Symbol;Acc:MGI:97931]	19	29331170	29334670	protein_coding	2
Gm14058	ENSMUSG00000079966	Gm14058	predicted gene 14058 [Source:MGI Symbol;Acc:MGI:3649507]	2	122214620	122215354	processed_pseudogene	1
Rps12-ps10	ENSMUSG00000070692	Rps12-ps10	ribosomal protein S12, pseudogene 10 [Source:MGI Symbol;Acc:MGI:3649508]	2	122219993	122220391	processed_pseudogene	1
Gm38099	ENSMUSG00000104159	Gm38099	predicted gene, 38099 [Source:MGI Symbol;Acc:MGI:5611327]	17	31532291	31535460	TEC	1
Btnl9	ENSMUSG00000040283	Btnl9	butyrophilin-like 9 [Source:MGI Symbol;Acc:MGI:2442439]	11	49165585	49187159	protein_coding	5
Gm50105	ENSMUSG00000117818	Gm50105	predicted gene, 50105 [Source:MGI Symbol;Acc:MGI:6302837]	17	31549547	31552257	lincRNA	1
Olfr867	ENSMUSG00000044454	Olfr867	olfactory receptor 867 [Source:MGI Symbol;Acc:MGI:3030701]	9	20050955	20057562	protein_coding	3
Gm5853	ENSMUSG00000105641	Gm5853	predicted gene 5853 [Source:MGI Symbol;Acc:MGI:3648707]	3	98579767	98580398	processed_pseudogene	1
Gm43190	ENSMUSG00000106107	Gm43190	predicted gene 43190 [Source:MGI Symbol;Acc:MGI:5663327]	3	98447198	98448976	sense_intronic	1
Klrh1	ENSMUSG00000071158	Klrh1	killer cell lectin-like receptor subfamily H, member 1 [Source:MGI Symbol;Acc:MGI:2685002]	6	129766568	129784270	protein_coding	2
Hsd3b4	ENSMUSG00000095143	Hsd3b4	hydroxy-delta-5-steroid dehydrogenase, 3 beta- and steroid delta-isomerase 4 [Source:MGI Symbol;Acc:MGI:96236]	3	98499071	98510514	protein_coding	2
Gm6325	ENSMUSG00000081778	Gm6325	predicted gene 6325 [Source:MGI Symbol;Acc:MGI:3644961]	X	106360456	106384071	unprocessed_pseudogene	1
Gm14245	ENSMUSG00000084006	Gm14245	predicted gene 14245 [Source:MGI Symbol;Acc:MGI:3651254]	2	127688405	127690247	processed_pseudogene	1
Fam170b	ENSMUSG00000078127	Fam170b	family with sequence similarity 170, member B [Source:MGI Symbol;Acc:MGI:2145650]	14	32833962	32836789	protein_coding	2
Gm14244	ENSMUSG00000087162	Gm14244	predicted gene 14244 [Source:MGI Symbol;Acc:MGI:3651251]	2	127691899	127700488	antisense	1
Gm20420	ENSMUSG00000092494	Gm20420	predicted gene 20420 [Source:MGI Symbol;Acc:MGI:5141885]	15	79314196	79316658	antisense	1
Ranbp2	ENSMUSG00000003226	Ranbp2	RAN binding protein 2 [Source:MGI Symbol;Acc:MGI:894323]	10	58446920	58494356	protein_coding	3
2010001K21Rik	ENSMUSG00000051606	2010001K21Rik	RIKEN cDNA 2010001K21 gene [Source:MGI Symbol;Acc:MGI:1917079]	13	46979908	47011195	processed_transcript	4
Zswim3	ENSMUSG00000045822	Zswim3	zinc finger SWIM-type containing 3 [Source:MGI Symbol;Acc:MGI:1914788]	2	164805098	164822130	protein_coding	1
Mrgprh	ENSMUSG00000059408	Mrgprh	MAS-related GPR, member H [Source:MGI Symbol;Acc:MGI:1934134]	17	12876034	12877977	protein_coding	1
Letmd1	ENSMUSG00000037353	Letmd1	LETM1 domain containing 1 [Source:MGI Symbol;Acc:MGI:1915864]	15	100469023	100479164	protein_coding	10
Gm19210	ENSMUSG00000106129	Gm19210	predicted gene, 19210 [Source:MGI Symbol;Acc:MGI:5011395]	3	98469146	98473218	unprocessed_pseudogene	1
Rab13	ENSMUSG00000027935	Rab13	RAB13, member RAS oncogene family [Source:MGI Symbol;Acc:MGI:1927232]	3	90213695	90226385	protein_coding	3
Hsd3b5	ENSMUSG00000038092	Hsd3b5	hydroxy-delta-5-steroid dehydrogenase, 3 beta- and steroid delta-isomerase 5 [Source:MGI Symbol;Acc:MGI:104645]	3	98618634	98630252	protein_coding	1
4833413E03Rik	ENSMUSG00000013562	4833413E03Rik	RIKEN cDNA 4833413E03 gene [Source:MGI Symbol;Acc:MGI:1925354]	17	31557126	31559113	lincRNA	3
Gm45360	ENSMUSG00000109852	Gm45360	predicted gene 45360 [Source:MGI Symbol;Acc:MGI:5791196]	8	57626083	57627487	TEC	1
Polr3d	ENSMUSG00000000776	Polr3d	polymerase (RNA) III (DNA directed) polypeptide D [Source:MGI Symbol;Acc:MGI:1914315]	14	70438757	70443447	protein_coding	6
4930412F12Rik	ENSMUSG00000110289	4930412F12Rik	RIKEN cDNA 4930412F12 gene [Source:MGI Symbol;Acc:MGI:1922099]	8	57650889	57652359	TEC	1
Gm45534	ENSMUSG00000110405	Gm45534	predicted gene 45534 [Source:MGI Symbol;Acc:MGI:5791370]	8	57604818	57607156	TEC	1
Gm44069	ENSMUSG00000107899	Gm44069	predicted gene, 44069 [Source:MGI Symbol;Acc:MGI:5690461]	6	136847744	136848249	TEC	1
Gm45358	ENSMUSG00000109585	Gm45358	predicted gene 45358 [Source:MGI Symbol;Acc:MGI:5791194]	8	57641518	57643822	TEC	1
Gm5790	ENSMUSG00000114858	Gm5790	predicted gene 5790 [Source:MGI Symbol;Acc:MGI:3779518]	13	47009533	47010945	processed_pseudogene	1
Gm19269	ENSMUSG00000110238	Gm19269	predicted gene, 19269 [Source:MGI Symbol;Acc:MGI:5011454]	8	57639330	57640133	TEC	1
Gm10284	ENSMUSG00000070025	Gm10284	predicted pseudogene 10284 [Source:MGI Symbol;Acc:MGI:3704311]	8	57550299	57551303	processed_pseudogene	1
Art4	ENSMUSG00000030217	Art4	ADP-ribosyltransferase 4 [Source:MGI Symbol;Acc:MGI:1202710]	6	136848451	136857733	protein_coding	1
Gm4450	ENSMUSG00000090817	Gm4450	predicted gene 4450 [Source:MGI Symbol;Acc:MGI:3782634]	3	98445675	98457126	protein_coding	2
Nhlrc1	ENSMUSG00000044231	Nhlrc1	NHL repeat containing 1 [Source:MGI Symbol;Acc:MGI:2145264]	13	47012557	47014850	protein_coding	1
Zswim1	ENSMUSG00000017764	Zswim1	zinc finger SWIM-type containing 1 [Source:MGI Symbol;Acc:MGI:1919221]	2	164822686	164826871	protein_coding	2
Gm9367	ENSMUSG00000108744	Gm9367	predicted gene 9367 [Source:MGI Symbol;Acc:MGI:3647838]	7	55462069	55462614	processed_pseudogene	1
5430434F05Rik	ENSMUSG00000108780	5430434F05Rik	RIKEN cDNA 5430434F05 gene [Source:MGI Symbol;Acc:MGI:1925345]	6	83417440	83420992	TEC	1
Gm17872	ENSMUSG00000113790	Gm17872	predicted gene, 17872 [Source:MGI Symbol;Acc:MGI:5010057]	13	69654775	69655512	processed_pseudogene	1
B230319C09Rik	ENSMUSG00000051844	B230319C09Rik	RIKEN cDNA B230319C09 gene [Source:MGI Symbol;Acc:MGI:2444713]	6	83441755	83448322	processed_transcript	3
Gm47395	ENSMUSG00000112658	Gm47395	predicted gene, 47395 [Source:MGI Symbol;Acc:MGI:6096320]	12	96292422	96293214	processed_pseudogene	1
Gm47396	ENSMUSG00000112040	Gm47396	predicted gene, 47396 [Source:MGI Symbol;Acc:MGI:6096321]	12	96662314	96663247	lincRNA	1
Gm2862	ENSMUSG00000089639	Gm2862	predicted gene 2862 [Source:MGI Symbol;Acc:MGI:3781038]	15	25681798	25682125	processed_pseudogene	1
Egfl8	ENSMUSG00000015467	Egfl8	EGF-like domain 8 [Source:MGI Symbol;Acc:MGI:1932094]	17	34613349	34615971	protein_coding	6
Zfp84	ENSMUSG00000046185	Zfp84	zinc finger protein 84 [Source:MGI Symbol;Acc:MGI:107780]	7	29768552	29779821	protein_coding	1
Gm48996	ENSMUSG00000115252	Gm48996	predicted gene, 48996 [Source:MGI Symbol;Acc:MGI:6118344]	15	25634627	25638243	TEC	1
Gm6863	ENSMUSG00000043483	Gm6863	predicted gene 6863 [Source:MGI Symbol;Acc:MGI:3647386]	12	96922423	96923058	processed_pseudogene	1
Trav12-1	ENSMUSG00000096825	Trav12-1	T cell receptor alpha variable 12-1 [Source:MGI Symbol;Acc:MGI:4440525]	14	53538191	53538738	TR_V_gene	2
Gm48816	ENSMUSG00000113635	Gm48816	predicted gene, 48816 [Source:MGI Symbol;Acc:MGI:6098531]	13	69662055	69662420	processed_pseudogene	1
Myo10	ENSMUSG00000022272	Myo10	myosin X [Source:MGI Symbol;Acc:MGI:107716]	15	25622525	25813673	protein_coding	13
Gm19211	ENSMUSG00000105696	Gm19211	predicted gene, 19211 [Source:MGI Symbol;Acc:MGI:5011396]	3	98522741	98526690	unprocessed_pseudogene	1
Spata25	ENSMUSG00000017767	Spata25	spermatogenesis associated 25 [Source:MGI Symbol;Acc:MGI:1922892]	2	164826389	164828537	protein_coding	2
Epgn	ENSMUSG00000035020	Epgn	epithelial mitogen [Source:MGI Symbol;Acc:MGI:1919170]	5	91027464	91035215	protein_coding	2
Tet3	ENSMUSG00000034832	Tet3	tet methylcytosine dioxygenase 3 [Source:MGI Symbol;Acc:MGI:2446229]	6	83362373	83459084	protein_coding	5
Idh1	ENSMUSG00000025950	Idh1	isocitrate dehydrogenase 1 (NADP+), soluble [Source:MGI Symbol;Acc:MGI:96413]	1	65158616	65186500	protein_coding	7
Gm19582	ENSMUSG00000101942	Gm19582	predicted gene, 19582 [Source:MGI Symbol;Acc:MGI:5011767]	1	87853347	87854299	antisense	1
Gm12400	ENSMUSG00000083331	Gm12400	predicted gene 12400 [Source:MGI Symbol;Acc:MGI:3651916]	3	98680832	98688182	unprocessed_pseudogene	1
Fn3krp	ENSMUSG00000039253	Fn3krp	fructosamine 3 kinase related protein [Source:MGI Symbol;Acc:MGI:2679256]	11	121421401	121431288	protein_coding	1
Srr	ENSMUSG00000001323	Srr	serine racemase [Source:MGI Symbol;Acc:MGI:1351636]	11	74906359	74925948	protein_coding	10
4833421G17Rik	ENSMUSG00000103996	4833421G17Rik	RIKEN cDNA 4833421G17 gene [Source:MGI Symbol;Acc:MGI:1921007]	1	87865073	87865916	TEC	1
Gm50455	ENSMUSG00000118071	Gm50455	predicted gene, 50455 [Source:MGI Symbol;Acc:MGI:6324718]	17	31562782	31565692	antisense	1
Gm38365	ENSMUSG00000103591	Gm38365	predicted gene, 38365 [Source:MGI Symbol;Acc:MGI:5611593]	1	87897540	87900532	TEC	1
Dgkd	ENSMUSG00000070738	Dgkd	diacylglycerol kinase, delta [Source:MGI Symbol;Acc:MGI:2138334]	1	87853287	87945180	protein_coding	7
Scoc	ENSMUSG00000063253	Scoc	short coiled-coil protein [Source:MGI Symbol;Acc:MGI:1927654]	8	83430084	83458391	protein_coding	10
Hsd3b3	ENSMUSG00000062410	Hsd3b3	hydroxy-delta-5-steroid dehydrogenase, 3 beta- and steroid delta-isomerase 3 [Source:MGI Symbol;Acc:MGI:96235]	3	98741523	98763127	protein_coding	6
2610028H24Rik	ENSMUSG00000009114	2610028H24Rik	RIKEN cDNA 2610028H24 gene [Source:MGI Symbol;Acc:MGI:1924214]	10	76449081	76461110	protein_coding	2
Pknox1	ENSMUSG00000006705	Pknox1	Pbx/knotted 1 homeobox [Source:MGI Symbol;Acc:MGI:1201409]	17	31564734	31607693	protein_coding	14
Neil2	ENSMUSG00000035121	Neil2	nei like 2 (E. coli) [Source:MGI Symbol;Acc:MGI:2686058]	14	63182443	63193856	protein_coding	5
Trav13-1	ENSMUSG00000076839	Trav13-1	T cell receptor alpha variable 13-1 [Source:MGI Symbol;Acc:MGI:4439904]	14	53545014	53545525	TR_V_gene	1
Brf2	ENSMUSG00000031487	Brf2	BRF2, RNA polymerase III transcription initiation factor 50kDa subunit [Source:MGI Symbol;Acc:MGI:1913903]	8	27123364	27128680	protein_coding	7
Bsdc1	ENSMUSG00000040859	Bsdc1	BSD domain containing 1 [Source:MGI Symbol;Acc:MGI:1913466]	4	129461581	129488498	protein_coding	8
Glod5	ENSMUSG00000031163	Glod5	glyoxalase domain containing 5 [Source:MGI Symbol;Acc:MGI:1917074]	X	8004200	8018492	protein_coding	1
Trav14-1	ENSMUSG00000076840	Trav14-1	T cell receptor alpha variable 14-1 [Source:MGI Symbol;Acc:MGI:3646773]	14	53554022	53554558	TR_V_gene	1
Gm12399	ENSMUSG00000081919	Gm12399	predicted gene 12399 [Source:MGI Symbol;Acc:MGI:3651917]	3	98669854	98678331	unprocessed_pseudogene	1
Gm47397	ENSMUSG00000112635	Gm47397	predicted gene, 47397 [Source:MGI Symbol;Acc:MGI:6096323]	12	97098706	97102464	lincRNA	1
Gm48817	ENSMUSG00000114037	Gm48817	predicted gene, 48817 [Source:MGI Symbol;Acc:MGI:6098532]	13	69664483	69665833	processed_pseudogene	1
Gm40552	ENSMUSG00000112598	Gm40552	predicted gene, 40552 [Source:MGI Symbol;Acc:MGI:5623437]	12	97312849	97315853	lincRNA	1
Slc22a5	ENSMUSG00000018900	Slc22a5	solute carrier family 22 (organic cation transporter), member 5 [Source:MGI Symbol;Acc:MGI:1329012]	11	53864542	53891660	protein_coding	3
Gm18313	ENSMUSG00000114171	Gm18313	predicted gene, 18313 [Source:MGI Symbol;Acc:MGI:5010498]	13	69666718	69668944	processed_pseudogene	1
Gm10681	ENSMUSG00000095388	Gm10681	predicted gene 10681 [Source:MGI Symbol;Acc:MGI:3711284]	3	98552542	98588807	protein_coding	3
Kcna10	ENSMUSG00000042861	Kcna10	potassium voltage-gated channel, shaker-related subfamily, member 10 [Source:MGI Symbol;Acc:MGI:3037820]	3	107183056	107195721	protein_coding	2
Gm5186	ENSMUSG00000112590	Gm5186	predicted gene 5186 [Source:MGI Symbol;Acc:MGI:3647307]	12	97564149	97565068	processed_pseudogene	1
Gm2398	ENSMUSG00000112584	Gm2398	predicted gene 2398 [Source:MGI Symbol;Acc:MGI:3780566]	12	97663447	97664329	processed_pseudogene	1
Pex12	ENSMUSG00000018733	Pex12	peroxisomal biogenesis factor 12 [Source:MGI Symbol;Acc:MGI:2144177]	11	83294642	83302586	protein_coding	7
Gm50417	ENSMUSG00000117658	Gm50417	predicted gene, 50417 [Source:MGI Symbol;Acc:MGI:6303339]	18	83600388	83603102	lincRNA	2
Gm50418	ENSMUSG00000118222	Gm50418	predicted gene, 50418 [Source:MGI Symbol;Acc:MGI:6303341]	18	83624800	83626076	lincRNA	1
Gm19610	ENSMUSG00000107350	Gm19610	predicted gene, 19610 [Source:MGI Symbol;Acc:MGI:5011795]	5	91051871	91074773	antisense	1
Ereg	ENSMUSG00000029377	Ereg	epiregulin [Source:MGI Symbol;Acc:MGI:107508]	5	91074622	91093646	protein_coding	1
Gm31621	ENSMUSG00000118200	Gm31621	predicted gene, 31621 [Source:MGI Symbol;Acc:MGI:5590780]	18	83633641	83638085	lincRNA	6
Trav15-1-dv6-1	ENSMUSG00000094016	Trav15-1-dv6-1	T cell receptor alpha variable 15-1-DV6-1 [Source:MGI Symbol;Acc:MGI:4439369]	14	53559632	53560247	TR_V_gene	2
Gm50419	ENSMUSG00000118024	Gm50419	predicted gene, 50419 [Source:MGI Symbol;Acc:MGI:6303343]	18	83807617	83827606	lincRNA	1
Gm50420	ENSMUSG00000117826	Gm50420	predicted gene, 50420 [Source:MGI Symbol;Acc:MGI:6303345]	18	83905796	83905942	processed_pseudogene	1
Ring1	ENSMUSG00000024325	Ring1	ring finger protein 1 [Source:MGI Symbol;Acc:MGI:1101770]	17	34020792	34024680	protein_coding	3
Gm50421	ENSMUSG00000117894	Gm50421	predicted gene, 50421 [Source:MGI Symbol;Acc:MGI:6303346]	18	83987995	83988085	processed_pseudogene	1
Trav3-2	ENSMUSG00000104738	Trav3-2	T cell receptor alpha variable 3-2 [Source:MGI Symbol;Acc:MGI:5009976]	14	53586500	53586964	TR_V_pseudogene	1
Tshz1	ENSMUSG00000046982	Tshz1	teashirt zinc finger family member 1 [Source:MGI Symbol;Acc:MGI:1346031]	18	84011627	84087706	protein_coding	4
Trav9-2	ENSMUSG00000094966	Trav9-2	T cell receptor alpha variable 9-2 [Source:MGI Symbol;Acc:MGI:4439903]	14	53590857	53591514	TR_V_gene	1
Gm42949	ENSMUSG00000105401	Gm42949	predicted gene 42949 [Source:MGI Symbol;Acc:MGI:5663086]	3	151333349	151337638	lincRNA	1
Ybey	ENSMUSG00000033126	Ybey	ybeY metallopeptidase [Source:MGI Symbol;Acc:MGI:2656825]	10	76459567	76469114	protein_coding	2
Gm9678	ENSMUSG00000106456	Gm9678	predicted gene 9678 [Source:MGI Symbol;Acc:MGI:3780086]	3	98581153	98588290	unprocessed_pseudogene	1
Gm35618	ENSMUSG00000113299	Gm35618	predicted gene, 35618 [Source:MGI Symbol;Acc:MGI:5594777]	13	69680589	69697676	lincRNA	1
Zfp697	ENSMUSG00000050064	Zfp697	zinc finger protein 697 [Source:MGI Symbol;Acc:MGI:2139736]	3	98382461	98753812	protein_coding	4
Gm11387	ENSMUSG00000081903	Gm11387	predicted gene 11387 [Source:MGI Symbol;Acc:MGI:3649582]	13	33508127	33526311	unprocessed_pseudogene	1
Phyhip	ENSMUSG00000003469	Phyhip	phytanoyl-CoA hydroxylase interacting protein [Source:MGI Symbol;Acc:MGI:1860417]	14	70457476	70468832	protein_coding	2
Gm8785	ENSMUSG00000112004	Gm8785	predicted gene 8785 [Source:MGI Symbol;Acc:MGI:3643687]	12	97677055	97677541	processed_pseudogene	1
Zfp280b	ENSMUSG00000049764	Zfp280b	zinc finger protein 280B [Source:MGI Symbol;Acc:MGI:1927865]	10	76032650	76043234	protein_coding	2
4930555M17Rik	ENSMUSG00000093557	4930555M17Rik	RIKEN cDNA 4930555M17 gene [Source:MGI Symbol;Acc:MGI:1925289]	3	5512995	5515333	lincRNA	1
Gm13003	ENSMUSG00000085833	Gm13003	predicted gene 13003 [Source:MGI Symbol;Acc:MGI:3650099]	4	137159082	137165066	lincRNA	1
Gm5786	ENSMUSG00000066487	Gm5786	predicted pseudogene 5786 [Source:MGI Symbol;Acc:MGI:3645003]	12	59081019	59081900	processed_pseudogene	1
2010320M18Rik	ENSMUSG00000100691	2010320M18Rik	RIKEN cDNA 2010320M18 gene [Source:MGI Symbol;Acc:MGI:1919343]	8	70776815	70777823	lincRNA	1
Mcm3ap	ENSMUSG00000001150	Mcm3ap	minichromosome maintenance complex component 3 associated protein [Source:MGI Symbol;Acc:MGI:1930089]	10	76468927	76515857	protein_coding	6
Rpl21-ps3	ENSMUSG00000060566	Rpl21-ps3	ribosomal protein L21, pseudogene 3 [Source:MGI Symbol;Acc:MGI:3646431]	12	59094055	59094537	processed_pseudogene	1
Gm17491	ENSMUSG00000097042	Gm17491	predicted gene, 17491 [Source:MGI Symbol;Acc:MGI:4937125]	8	22480291	22483332	sense_intronic	1
Smim19	ENSMUSG00000031534	Smim19	small integral membrane protein 19 [Source:MGI Symbol;Acc:MGI:2142501]	8	22462614	22476882	protein_coding	2
Olfr686	ENSMUSG00000048425	Olfr686	olfactory receptor 686 [Source:MGI Symbol;Acc:MGI:3030520]	7	105201858	105207485	protein_coding	4
Tpx2	ENSMUSG00000027469	Tpx2	TPX2, microtubule-associated [Source:MGI Symbol;Acc:MGI:1919369]	2	152847964	152895321	protein_coding	7
Zadh2	ENSMUSG00000049090	Zadh2	zinc binding alcohol dehydrogenase, domain containing 2 [Source:MGI Symbol;Acc:MGI:2444835]	18	84088063	84097528	protein_coding	2
Gm35274	ENSMUSG00000112524	Gm35274	predicted gene, 35274 [Source:MGI Symbol;Acc:MGI:5594433]	12	97735441	97740244	lincRNA	1
Las1l	ENSMUSG00000057421	Las1l	LAS1-like (S. cerevisiae) [Source:MGI Symbol;Acc:MGI:1923380]	X	95935335	95956962	protein_coding	7
Gm48819	ENSMUSG00000113324	Gm48819	predicted gene, 48819 [Source:MGI Symbol;Acc:MGI:6098534]	13	69697811	69700895	lincRNA	1
Gm6869	ENSMUSG00000112661	Gm6869	predicted gene 6869 [Source:MGI Symbol;Acc:MGI:3643459]	12	97844383	97845116	unprocessed_pseudogene	1
Nfia	ENSMUSG00000028565	Nfia	nuclear factor I/A [Source:MGI Symbol;Acc:MGI:108056]	4	97772734	98118874	protein_coding	8
Gm35326	ENSMUSG00000111885	Gm35326	predicted gene, 35326 [Source:MGI Symbol;Acc:MGI:5594485]	12	97869779	97872520	lincRNA	1
Gm13005	ENSMUSG00000080806	Gm13005	predicted gene 13005 [Source:MGI Symbol;Acc:MGI:3650102]	4	137219760	137220399	processed_pseudogene	1
Gm13002	ENSMUSG00000082149	Gm13002	predicted gene 13002 [Source:MGI Symbol;Acc:MGI:3650101]	4	137222641	137223322	processed_pseudogene	1
Hsd3b2	ENSMUSG00000063730	Hsd3b2	hydroxy-delta-5-steroid dehydrogenase, 3 beta- and steroid delta-isomerase 2 [Source:MGI Symbol;Acc:MGI:96234]	3	98709255	98724543	protein_coding	3
Gm31854	ENSMUSG00000118225	Gm31854	predicted gene, 31854 [Source:MGI Symbol;Acc:MGI:5591013]	18	84097660	84102266	lincRNA	1
Olfr687	ENSMUSG00000073908	Olfr687	olfactory receptor 687 [Source:MGI Symbol;Acc:MGI:3030521]	7	105272852	105276431	transcribed_unprocessed_pseudogene	2
Spink10	ENSMUSG00000044176	Spink10	serine peptidase inhibitor, Kazal type 10 [Source:MGI Symbol;Acc:MGI:3584533]	18	62548911	62668070	protein_coding	7
Gm50309	ENSMUSG00000117915	Gm50309	predicted gene, 50309 [Source:MGI Symbol;Acc:MGI:6303161]	18	84110786	84111908	lincRNA	1
Adgrl4	ENSMUSG00000039167	Adgrl4	adhesion G protein-coupled receptor L4 [Source:MGI Symbol;Acc:MGI:2655562]	3	151437887	151545086	protein_coding	9
Man2b1	ENSMUSG00000005142	Man2b1	mannosidase 2, alpha B1 [Source:MGI Symbol;Acc:MGI:107286]	8	85083270	85098282	protein_coding	6
Wrn	ENSMUSG00000031583	Wrn	Werner syndrome RecQ like helicase [Source:MGI Symbol;Acc:MGI:109635]	8	33234384	33385527	protein_coding	4
Pex2	ENSMUSG00000040374	Pex2	peroxisomal biogenesis factor 2 [Source:MGI Symbol;Acc:MGI:107486]	3	5560188	5576239	protein_coding	6
Olfr331	ENSMUSG00000058807	Olfr331	olfactory receptor 331 [Source:MGI Symbol;Acc:MGI:3030165]	11	58501598	58502572	protein_coding	2
Gm6185	ENSMUSG00000102817	Gm6185	predicted gene 6185 [Source:MGI Symbol;Acc:MGI:3648765]	1	161176936	161237307	transcribed_unprocessed_pseudogene	2
Cyp2c52-ps	ENSMUSG00000114610	Cyp2c52-ps	cytochrome P450, family 2, subfamily c, polypeptide 52, pseudogene [Source:MGI Symbol;Acc:MGI:3716994]	19	38976647	39003289	unprocessed_pseudogene	1
Rps23	ENSMUSG00000049517	Rps23	ribosomal protein S23 [Source:MGI Symbol;Acc:MGI:1913725]	13	90922958	90924950	protein_coding	3
AW011738	ENSMUSG00000078349	AW011738	expressed sequence AW011738 [Source:MGI Symbol;Acc:MGI:2140540]	4	156203270	156210563	processed_transcript	3
Olfr731	ENSMUSG00000048080	Olfr731	olfactory receptor 731 [Source:MGI Symbol;Acc:MGI:3030565]	14	50233531	50241866	protein_coding	4
Gm12254	ENSMUSG00000085342	Gm12254	predicted gene 12254 [Source:MGI Symbol;Acc:MGI:3650324]	11	58508791	58509261	processed_pseudogene	1
Wscd2	ENSMUSG00000063430	Wscd2	WSC domain containing 2 [Source:MGI Symbol;Acc:MGI:2445030]	5	113490333	113589725	protein_coding	6
Mall	ENSMUSG00000027377	Mall	mal, T cell differentiation protein-like [Source:MGI Symbol;Acc:MGI:2385152]	2	127704386	127729932	protein_coding	1
Myhas	ENSMUSG00000085348	Myhas	myosin heavy chain gene antisense RNA [Source:MGI Symbol;Acc:MGI:3650429]	11	67211256	67237573	antisense	3
Slc20a2	ENSMUSG00000037656	Slc20a2	solute carrier family 20, member 2 [Source:MGI Symbol;Acc:MGI:97851]	8	22476788	22569612	protein_coding	5
Afg3l2	ENSMUSG00000024527	Afg3l2	AFG3-like AAA ATPase 2 [Source:MGI Symbol;Acc:MGI:1916847]	18	67404764	67449172	protein_coding	4
Gm6610	ENSMUSG00000100880	Gm6610	predicted gene 6610 [Source:MGI Symbol;Acc:MGI:3648858]	15	74924444	74925296	processed_pseudogene	1
Dpysl4	ENSMUSG00000025478	Dpysl4	dihydropyrimidinase-like 4 [Source:MGI Symbol;Acc:MGI:1349764]	7	139086001	139102704	protein_coding	6
Gm47830	ENSMUSG00000112445	Gm47830	predicted gene, 47830 [Source:MGI Symbol;Acc:MGI:6097027]	10	25415354	25416185	processed_pseudogene	1
Gm39556	ENSMUSG00000116380	Gm39556	predicted gene, 39556 [Source:MGI Symbol;Acc:MGI:5622441]	15	74929437	74936316	lincRNA	1
Myh1	ENSMUSG00000056328	Myh1	myosin, heavy polypeptide 1, skeletal muscle, adult [Source:MGI Symbol;Acc:MGI:1339711]	11	67200052	67224575	protein_coding	4
Smpdl3a	ENSMUSG00000019872	Smpdl3a	sphingomyelin phosphodiesterase, acid-like 3A [Source:MGI Symbol;Acc:MGI:1931437]	10	57794335	57811830	protein_coding	3
Gm29126	ENSMUSG00000099600	Gm29126	predicted gene 29126 [Source:MGI Symbol;Acc:MGI:5579832]	15	74953330	74953480	unprocessed_pseudogene	1
Ces2g	ENSMUSG00000031877	Ces2g	carboxylesterase 2G [Source:MGI Symbol;Acc:MGI:1919611]	8	104961718	104969537	protein_coding	2
Ap2b1	ENSMUSG00000035152	Ap2b1	adaptor-related protein complex 2, beta 1 subunit [Source:MGI Symbol;Acc:MGI:1919020]	11	83299024	83405035	protein_coding	7
Gm14521	ENSMUSG00000083486	Gm14521	predicted gene 14521 [Source:MGI Symbol;Acc:MGI:3705887]	X	12179718	12180067	processed_pseudogene	1
Gm14635	ENSMUSG00000087591	Gm14635	predicted gene 14635 [Source:MGI Symbol;Acc:MGI:3705138]	X	12339782	12354996	lincRNA	2
AC126262.1	ENSMUSG00000118530	AC126262.1	cytochrome c oxidase subunit 1 pseudogene	12	100897275	100897415	processed_pseudogene	1
Gpr68	ENSMUSG00000047415	Gpr68	G protein-coupled receptor 68 [Source:MGI Symbol;Acc:MGI:2441763]	12	100876682	100908198	protein_coding	7
5730455P16Rik	ENSMUSG00000057181	5730455P16Rik	RIKEN cDNA 5730455P16 gene [Source:MGI Symbol;Acc:MGI:1917841]	11	80360492	80378034	protein_coding	4
Gm14649	ENSMUSG00000081837	Gm14649	predicted gene 14649 [Source:MGI Symbol;Acc:MGI:3705479]	X	58184163	58184486	processed_pseudogene	1
Gm9429	ENSMUSG00000083518	Gm9429	predicted gene 9429 [Source:MGI Symbol;Acc:MGI:3643631]	X	8034212	8035079	processed_pseudogene	1
Slco5a1	ENSMUSG00000025938	Slco5a1	solute carrier organic anion transporter family, member 5A1 [Source:MGI Symbol;Acc:MGI:2443431]	1	12866549	12992650	protein_coding	8
Gm14647	ENSMUSG00000084044	Gm14647	predicted gene 14647 [Source:MGI Symbol;Acc:MGI:3705420]	X	58225079	58225758	processed_pseudogene	1
Rpl22-ps1	ENSMUSG00000080877	Rpl22-ps1	ribosomal protein L22, pseudogene 1 [Source:MGI Symbol;Acc:MGI:3644276]	X	8038611	8038996	processed_pseudogene	1
Csrnp2	ENSMUSG00000044636	Csrnp2	cysteine-serine-rich nuclear protein 2 [Source:MGI Symbol;Acc:MGI:2386852]	15	100479570	100495488	protein_coding	1
Gm14799	ENSMUSG00000082404	Gm14799	predicted gene 14799 [Source:MGI Symbol;Acc:MGI:3705567]	X	8042465	8042893	processed_pseudogene	1
Pla1a	ENSMUSG00000002847	Pla1a	phospholipase A1 member A [Source:MGI Symbol;Acc:MGI:1934677]	16	38396117	38433145	protein_coding	2
Lgals3	ENSMUSG00000050335	Lgals3	lectin, galactose binding, soluble 3 [Source:MGI Symbol;Acc:MGI:96778]	14	47367751	47386160	protein_coding	6
Gm26940	ENSMUSG00000092338	Gm26940	predicted gene, 26940 [Source:MGI Symbol;Acc:MGI:5504055]	17	34024966	34025070	lincRNA	1
Gm7904	ENSMUSG00000111812	Gm7904	predicted gene 7904 [Source:MGI Symbol;Acc:MGI:3648696]	9	21607863	21608327	processed_pseudogene	1
Dgat1	ENSMUSG00000022555	Dgat1	diacylglycerol O-acyltransferase 1 [Source:MGI Symbol;Acc:MGI:1333825]	15	76502015	76511953	protein_coding	12
Nfat5	ENSMUSG00000003847	Nfat5	nuclear factor of activated T cells 5 [Source:MGI Symbol;Acc:MGI:1859333]	8	107293470	107379517	protein_coding	14
Unc13b	ENSMUSG00000028456	Unc13b	unc-13 homolog B [Source:MGI Symbol;Acc:MGI:1342278]	4	43058953	43264871	protein_coding	16
Zfp30	ENSMUSG00000047473	Zfp30	zinc finger protein 30 [Source:MGI Symbol;Acc:MGI:99178]	7	29783998	29794702	protein_coding	3
Cdv3	ENSMUSG00000032803	Cdv3	carnitine deficiency-associated gene expressed in ventricle 3 [Source:MGI Symbol;Acc:MGI:2448759]	9	103353094	103365840	protein_coding	7
Wdr18	ENSMUSG00000035754	Wdr18	WD repeat domain 18 [Source:MGI Symbol;Acc:MGI:2158400]	10	79960152	79970203	protein_coding	5
Zfp64	ENSMUSG00000027551	Zfp64	zinc finger protein 64 [Source:MGI Symbol;Acc:MGI:107342]	2	168893331	168955587	protein_coding	5
Gm7269	ENSMUSG00000110391	Gm7269	predicted gene 7269 [Source:MGI Symbol;Acc:MGI:3647515]	10	112008922	112049286	unprocessed_pseudogene	1
Gm12124	ENSMUSG00000082688	Gm12124	predicted gene 12124 [Source:MGI Symbol;Acc:MGI:3651540]	11	35792781	35793459	processed_pseudogene	1
Gm11386	ENSMUSG00000081288	Gm11386	predicted gene 11386 [Source:MGI Symbol;Acc:MGI:3649585]	13	33531613	33531959	processed_pseudogene	1
Gm8482	ENSMUSG00000082604	Gm8482	predicted pseudogene 8482 [Source:MGI Symbol;Acc:MGI:3647858]	12	100863969	100864439	processed_pseudogene	1
Gm11393	ENSMUSG00000082722	Gm11393	predicted gene 11393 [Source:MGI Symbol;Acc:MGI:3649834]	13	33542999	33550698	unprocessed_pseudogene	1
Gm48771	ENSMUSG00000113159	Gm48771	predicted gene, 48771 [Source:MGI Symbol;Acc:MGI:6098462]	12	100862786	100864689	TEC	1
D930030I03Rik	ENSMUSG00000097576	D930030I03Rik	RIKEN cDNA D930030I03 gene [Source:MGI Symbol;Acc:MGI:2444245]	16	38451982	38453494	antisense	2
Gm19253	ENSMUSG00000107758	Gm19253	predicted gene, 19253 [Source:MGI Symbol;Acc:MGI:5011438]	6	49071630	49071936	processed_pseudogene	1
Gm50200	ENSMUSG00000118230	Gm50200	predicted gene, 50200 [Source:MGI Symbol;Acc:MGI:6302980]	18	57314871	57315140	processed_pseudogene	1
Fbll1	ENSMUSG00000051062	Fbll1	fibrillarin-like 1 [Source:MGI Symbol;Acc:MGI:3034689]	11	35797382	35798884	protein_coding	1
Gm50201	ENSMUSG00000118343	Gm50201	predicted gene, 50201 [Source:MGI Symbol;Acc:MGI:6302981]	18	57316397	57316675	lincRNA	1
Adprh	ENSMUSG00000002844	Adprh	ADP-ribosylarginine hydrolase [Source:MGI Symbol;Acc:MGI:1098234]	16	38444030	38452703	protein_coding	2
Gm6093	ENSMUSG00000112963	Gm6093	predicted gene 6093 [Source:MGI Symbol;Acc:MGI:3648840]	13	33562486	33569317	lincRNA	2
Gm47916	ENSMUSG00000113016	Gm47916	predicted gene, 47916 [Source:MGI Symbol;Acc:MGI:6097166]	13	33569021	33572086	lincRNA	1
Brwd1	ENSMUSG00000022914	Brwd1	bromodomain and WD repeat domain containing 1 [Source:MGI Symbol;Acc:MGI:1890651]	16	95992092	96082526	protein_coding	16
Gm5194	ENSMUSG00000113398	Gm5194	predicted gene 5194 [Source:MGI Symbol;Acc:MGI:3645611]	13	33596035	33596776	processed_pseudogene	1
Gm44615	ENSMUSG00000108363	Gm44615	predicted gene 44615 [Source:MGI Symbol;Acc:MGI:5753191]	7	55636453	55636810	processed_pseudogene	1
Arl6ip6	ENSMUSG00000026960	Arl6ip6	ADP-ribosylation factor-like 6 interacting protein 6 [Source:MGI Symbol;Acc:MGI:1929507]	2	53191726	53219220	protein_coding	2
Gm18010	ENSMUSG00000107727	Gm18010	predicted gene, 18010 [Source:MGI Symbol;Acc:MGI:5010195]	6	49172759	49172960	processed_pseudogene	1
Tmem109	ENSMUSG00000034659	Tmem109	transmembrane protein 109 [Source:MGI Symbol;Acc:MGI:1915789]	19	10870660	10882001	protein_coding	8
Malsu1	ENSMUSG00000029815	Malsu1	mitochondrial assembly of ribosomal large subunit 1 [Source:MGI Symbol;Acc:MGI:1922843]	6	49073795	49086751	protein_coding	5
Glipr1l1	ENSMUSG00000020213	Glipr1l1	GLI pathogenesis-related 1 like 1 [Source:MGI Symbol;Acc:MGI:1916536]	10	112060189	112078510	protein_coding	1
AW822073	ENSMUSG00000058537	AW822073	expressed sequence AW822073 [Source:MGI Symbol;Acc:MGI:3034577]	10	58222972	58224930	protein_coding	2
Gm10807	ENSMUSG00000057216	Gm10807	predicted gene 10807 [Source:MGI Symbol;Acc:MGI:3798168]	10	58227857	58228651	unprocessed_pseudogene	1
4930522N08Rik	ENSMUSG00000029331	4930522N08Rik	RIKEN cDNA 4930522N08 gene [Source:MGI Symbol;Acc:MGI:1922344]	5	99682999	99685034	antisense	1
Gm49027	ENSMUSG00000114278	Gm49027	predicted gene, 49027 [Source:MGI Symbol;Acc:MGI:6118396]	5	123512082	123525488	protein_coding	2
Atg10	ENSMUSG00000021619	Atg10	autophagy related 10 [Source:MGI Symbol;Acc:MGI:1914045]	13	90935356	91223968	protein_coding	3
Gm35394	ENSMUSG00000105686	Gm35394	predicted gene, 35394 [Source:MGI Symbol;Acc:MGI:5594553]	5	99274095	99279284	lincRNA	1
Spink13	ENSMUSG00000073551	Spink13	serine peptidase inhibitor, Kazal type 13 [Source:MGI Symbol;Acc:MGI:3642511]	18	62607535	62741387	protein_coding	2
B3gnt4	ENSMUSG00000029431	B3gnt4	UDP-GlcNAc:betaGal beta-1,3-N-acetylglucosaminyltransferase 4 [Source:MGI Symbol;Acc:MGI:2680208]	5	123510460	123511882	protein_coding	1
Gm16226	ENSMUSG00000089743	Gm16226	predicted gene 16226 [Source:MGI Symbol;Acc:MGI:3801792]	5	99682410	99715774	antisense	4
Snrnp40	ENSMUSG00000074088	Snrnp40	small nuclear ribonucleoprotein 40 (U5) [Source:MGI Symbol;Acc:MGI:1913835]	4	130360132	130390026	protein_coding	4
Gm15751	ENSMUSG00000086753	Gm15751	predicted gene 15751 [Source:MGI Symbol;Acc:MGI:3783193]	5	123508395	123514011	sense_overlapping	1
Igf2bp3	ENSMUSG00000029814	Igf2bp3	insulin-like growth factor 2 mRNA binding protein 3 [Source:MGI Symbol;Acc:MGI:1890359]	6	49085223	49214957	protein_coding	5
Herc3	ENSMUSG00000029804	Herc3	hect domain and RLD 3 [Source:MGI Symbol;Acc:MGI:1921248]	6	58831465	58920398	protein_coding	12
Acad9	ENSMUSG00000027710	Acad9	acyl-Coenzyme A dehydrogenase family, member 9 [Source:MGI Symbol;Acc:MGI:1914272]	3	36065979	36092853	protein_coding	10
Gm42871	ENSMUSG00000106522	Gm42871	predicted gene 42871 [Source:MGI Symbol;Acc:MGI:5663008]	5	128774525	128775550	sense_intronic	1
Diablo	ENSMUSG00000029433	Diablo	diablo, IAP-binding mitochondrial protein [Source:MGI Symbol;Acc:MGI:1913843]	5	123509765	123524176	protein_coding	9
Gm6533	ENSMUSG00000115193	Gm6533	predicted gene 6533 [Source:MGI Symbol;Acc:MGI:3646743]	15	23489891	23490498	processed_pseudogene	1
Gm48915	ENSMUSG00000115788	Gm48915	predicted gene, 48915 [Source:MGI Symbol;Acc:MGI:6118223]	15	23623941	23624200	processed_pseudogene	1
Rasgef1b	ENSMUSG00000089809	Rasgef1b	RasGEF domain family, member 1B [Source:MGI Symbol;Acc:MGI:2443755]	5	99217426	99729065	protein_coding	10
Chrne	ENSMUSG00000014609	Chrne	cholinergic receptor, nicotinic, epsilon polypeptide [Source:MGI Symbol;Acc:MGI:87894]	11	70614883	70619216	protein_coding	4
Gm48916	ENSMUSG00000115129	Gm48916	predicted gene, 48916 [Source:MGI Symbol;Acc:MGI:6118224]	15	23725793	23729653	TEC	1
Gm18582	ENSMUSG00000115365	Gm18582	predicted gene, 18582 [Source:MGI Symbol;Acc:MGI:5010767]	15	23851740	23853910	processed_pseudogene	1
Gm11388	ENSMUSG00000083042	Gm11388	predicted gene 11388 [Source:MGI Symbol;Acc:MGI:3649831]	13	33641625	33641783	unprocessed_pseudogene	1
Gm19159	ENSMUSG00000117712	Gm19159	predicted gene, 19159 [Source:MGI Symbol;Acc:MGI:5011344]	18	62671261	62672836	processed_pseudogene	1
Gm16242	ENSMUSG00000082069	Gm16242	predicted gene 16242 [Source:MGI Symbol;Acc:MGI:3801927]	6	129795804	129813936	unprocessed_pseudogene	1
Mrps15	ENSMUSG00000028861	Mrps15	mitochondrial ribosomal protein S15 [Source:MGI Symbol;Acc:MGI:1913657]	4	126046925	126055532	protein_coding	3
Nop16	ENSMUSG00000025869	Nop16	NOP16 nucleolar protein [Source:MGI Symbol;Acc:MGI:107862]	13	54584185	54590090	protein_coding	3
Gm13075	ENSMUSG00000086061	Gm13075	predicted gene 13075 [Source:MGI Symbol;Acc:MGI:3651958]	4	141398829	141411191	antisense	2
Spink7	ENSMUSG00000060201	Spink7	serine peptidase inhibitor, Kazal type 7 (putative) [Source:MGI Symbol;Acc:MGI:3644691]	18	62592194	62596327	protein_coding	2
Magi1	ENSMUSG00000045095	Magi1	membrane associated guanylate kinase, WW and PDZ domain containing 1 [Source:MGI Symbol;Acc:MGI:1203522]	6	93675455	94283917	protein_coding	11
Srek1ip1	ENSMUSG00000021716	Srek1ip1	splicing regulatory glutamine/lysine-rich protein 1interacting protein 1 [Source:MGI Symbol;Acc:MGI:1914538]	13	104792484	104839274	protein_coding	5
Gm36368	ENSMUSG00000110576	Gm36368	predicted gene, 36368 [Source:MGI Symbol;Acc:MGI:5595527]	18	62566410	62579152	protein_coding	2
Crebzf	ENSMUSG00000051451	Crebzf	CREB/ATF bZIP transcription factor [Source:MGI Symbol;Acc:MGI:2675296]	7	90442729	90447994	protein_coding	9
Clcnkb	ENSMUSG00000006216	Clcnkb	chloride channel, voltage-sensitive Kb [Source:MGI Symbol;Acc:MGI:1930643]	4	141404353	141416014	protein_coding	4
Gm14645	ENSMUSG00000084305	Gm14645	predicted gene 14645 [Source:MGI Symbol;Acc:MGI:3705691]	X	58427659	58428075	processed_pseudogene	1
Vdac1	ENSMUSG00000020402	Vdac1	voltage-dependent anion channel 1 [Source:MGI Symbol;Acc:MGI:106919]	11	52360860	52389397	protein_coding	5
Olfr49	ENSMUSG00000048153	Olfr49	olfactory receptor 49 [Source:MGI Symbol;Acc:MGI:1333764]	14	54278253	54284939	protein_coding	2
Gm43305	ENSMUSG00000105703	Gm43305	predicted gene 43305 [Source:MGI Symbol;Acc:MGI:5663442]	14	54292443	54297456	processed_transcript	2
Insm1	ENSMUSG00000068154	Insm1	insulinoma-associated 1 [Source:MGI Symbol;Acc:MGI:1859980]	2	146221921	146225020	protein_coding	1
Gm43304	ENSMUSG00000105294	Gm43304	predicted gene 43304 [Source:MGI Symbol;Acc:MGI:5663441]	14	54323998	54324323	processed_pseudogene	1
Gm12255	ENSMUSG00000083501	Gm12255	predicted gene 12255 [Source:MGI Symbol;Acc:MGI:3650342]	11	58532820	58533103	processed_pseudogene	1
Olfr330	ENSMUSG00000050818	Olfr330	olfactory receptor 330 [Source:MGI Symbol;Acc:MGI:3030164]	11	58527186	58534836	protein_coding	2
Polr1c	ENSMUSG00000067148	Polr1c	polymerase (RNA) I polypeptide C [Source:MGI Symbol;Acc:MGI:103288]	17	46243920	46248054	protein_coding	8
Sell	ENSMUSG00000026581	Sell	selectin, lymphocyte [Source:MGI Symbol;Acc:MGI:98279]	1	164061982	164084181	protein_coding	4
Fam131b	ENSMUSG00000029861	Fam131b	family with sequence similarity 131, member B [Source:MGI Symbol;Acc:MGI:1923406]	6	42315312	42324643	protein_coding	3
Cym	ENSMUSG00000046213	Cym	chymosin [Source:MGI Symbol;Acc:MGI:2684977]	3	107211293	107221732	protein_coding	1
Gm5743	ENSMUSG00000110479	Gm5743	predicted gene 5743 [Source:MGI Symbol;Acc:MGI:3648739]	8	104984464	104996811	transcribed_unprocessed_pseudogene	2
Gm7890	ENSMUSG00000107990	Gm7890	predicted gene 7890 [Source:MGI Symbol;Acc:MGI:3645227]	6	49080462	49081062	processed_pseudogene	1
Gm35412	ENSMUSG00000112086	Gm35412	predicted gene, 35412 [Source:MGI Symbol;Acc:MGI:5594571]	12	98099357	98100355	processed_pseudogene	1
Gm47415	ENSMUSG00000112812	Gm47415	predicted gene, 47415 [Source:MGI Symbol;Acc:MGI:6096352]	12	98076355	98108567	lincRNA	2
Gm17767	ENSMUSG00000099413	Gm17767	predicted gene, 17767 [Source:MGI Symbol;Acc:MGI:5009931]	1	51507086	51596718	lincRNA	2
Prox1	ENSMUSG00000010175	Prox1	prospero homeobox 1 [Source:MGI Symbol;Acc:MGI:97772]	1	190118035	190170714	protein_coding	3
Fndc3c1	ENSMUSG00000033737	Fndc3c1	fibronectin type III domain containing 3C1 [Source:MGI Symbol;Acc:MGI:2685630]	X	106420041	106485401	protein_coding	7
Olfr329	ENSMUSG00000064252	Olfr329	olfactory receptor 329 [Source:MGI Symbol;Acc:MGI:3030163]	11	58539801	58546422	protein_coding	3
Cwc27	ENSMUSG00000021715	Cwc27	CWC27 spliceosome-associated protein [Source:MGI Symbol;Acc:MGI:1914535]	13	104631140	104817142	protein_coding	4
Tm2d2	ENSMUSG00000031556	Tm2d2	TM2 domain containing 2 [Source:MGI Symbol;Acc:MGI:1916992]	8	25017211	25023260	protein_coding	3
Gm37535	ENSMUSG00000103424	Gm37535	predicted gene, 37535 [Source:MGI Symbol;Acc:MGI:5610763]	1	51527005	51529369	TEC	1
Ube2ql1	ENSMUSG00000052981	Ube2ql1	ubiquitin-conjugating enzyme E2Q family-like 1 [Source:MGI Symbol;Acc:MGI:1924230]	13	69702832	69739889	protein_coding	1
Gm28055	ENSMUSG00000101741	Gm28055	predicted gene 28055 [Source:MGI Symbol;Acc:MGI:5578761]	1	51696324	51746943	lincRNA	2
Rpl30-ps11	ENSMUSG00000081461	Rpl30-ps11	ribosomal protein L30, pseudogene 11 [Source:MGI Symbol;Acc:MGI:3642364]	X	12456886	12457230	processed_pseudogene	1
Gm29290	ENSMUSG00000100014	Gm29290	predicted gene 29290 [Source:MGI Symbol;Acc:MGI:5579996]	1	153939226	153941290	lincRNA	1
4930544D05Rik	ENSMUSG00000087279	4930544D05Rik	RIKEN cDNA 4930544D05 gene [Source:MGI Symbol;Acc:MGI:2148639]	11	70615848	70616890	protein_coding	4
Gm4130	ENSMUSG00000114579	Gm4130	predicted gene 4130 [Source:MGI Symbol;Acc:MGI:3782306]	13	91261449	91262418	processed_pseudogene	1
Higd2a	ENSMUSG00000025868	Higd2a	HIG1 domain family, member 2A [Source:MGI Symbol;Acc:MGI:1914294]	13	54590207	54591158	protein_coding	1
Gm29291	ENSMUSG00000101903	Gm29291	predicted gene 29291 [Source:MGI Symbol;Acc:MGI:5579997]	1	154003396	154006221	lincRNA	2
Gm47381	ENSMUSG00000114688	Gm47381	predicted gene, 47381 [Source:MGI Symbol;Acc:MGI:6096300]	13	91259376	91274954	lincRNA	1
Gm11611	ENSMUSG00000087042	Gm11611	predicted gene 11611 [Source:MGI Symbol;Acc:MGI:3707011]	11	97519612	97521895	sense_intronic	1
Gm28286	ENSMUSG00000100502	Gm28286	predicted gene 28286 [Source:MGI Symbol;Acc:MGI:5578992]	1	154027363	154034301	lincRNA	1
Gm47931	ENSMUSG00000110749	Gm47931	predicted gene, 47931 [Source:MGI Symbol;Acc:MGI:6097192]	9	42946801	42947443	lincRNA	1
Fbln5	ENSMUSG00000021186	Fbln5	fibulin 5 [Source:MGI Symbol;Acc:MGI:1346091]	12	101746565	101819055	protein_coding	3
Cyp2c55	ENSMUSG00000025002	Cyp2c55	cytochrome P450, family 2, subfamily c, polypeptide 55 [Source:MGI Symbol;Acc:MGI:1919332]	19	39007019	39042693	protein_coding	1
Ces2h	ENSMUSG00000091813	Ces2h	carboxylesterase 2H [Source:MGI Symbol;Acc:MGI:3648740]	8	105000853	105021178	protein_coding	1
Gm18949	ENSMUSG00000115808	Gm18949	predicted gene, 18949 [Source:MGI Symbol;Acc:MGI:5011134]	15	34268527	34269829	processed_pseudogene	1
Laptm4b	ENSMUSG00000022257	Laptm4b	lysosomal-associated protein transmembrane 4B [Source:MGI Symbol;Acc:MGI:1890494]	15	34238028	34284302	protein_coding	4
Zfp1	ENSMUSG00000055835	Zfp1	zinc finger protein 1 [Source:MGI Symbol;Acc:MGI:99154]	8	111643401	111671011	protein_coding	4
Gm46574	ENSMUSG00000117041	Gm46574	predicted gene, 46574 [Source:MGI Symbol;Acc:MGI:5826211]	17	51484292	51484721	processed_pseudogene	1
Gm31143	ENSMUSG00000117181	Gm31143	predicted gene, 31143 [Source:MGI Symbol;Acc:MGI:5590302]	17	51534277	51534858	lincRNA	1
Setd5	ENSMUSG00000034269	Setd5	SET domain containing 5 [Source:MGI Symbol;Acc:MGI:1920145]	6	113077365	113153435	protein_coding	14
Gm29540	ENSMUSG00000099340	Gm29540	predicted gene 29540 [Source:MGI Symbol;Acc:MGI:5580246]	13	91373842	91374294	sense_intronic	1
A830009L08Rik	ENSMUSG00000097182	A830009L08Rik	RIKEN cDNA A830009L08 gene [Source:MGI Symbol;Acc:MGI:2443762]	13	91368990	91388085	lincRNA	1
Perm1	ENSMUSG00000078486	Perm1	PPARGC1 and ESRR induced regulator, muscle 1 [Source:MGI Symbol;Acc:MGI:1921433]	4	156215868	156221307	protein_coding	1
Gm12335	ENSMUSG00000085738	Gm12335	predicted gene 12335 [Source:MGI Symbol;Acc:MGI:3650727]	11	75066436	75066762	processed_pseudogene	1
Gm12333	ENSMUSG00000085765	Gm12333	predicted gene 12333 [Source:MGI Symbol;Acc:MGI:3652064]	11	75036476	75039348	antisense	1
Gm45725	ENSMUSG00000110549	Gm45725	predicted gene 45725 [Source:MGI Symbol;Acc:MGI:5804840]	8	105045166	105045502	unprocessed_pseudogene	1
Gm15396	ENSMUSG00000109491	Gm15396	predicted gene 15396 [Source:MGI Symbol;Acc:MGI:3705202]	7	44579968	44590624	antisense	1
Aldh1a7	ENSMUSG00000024747	Aldh1a7	aldehyde dehydrogenase family 1, subfamily A7 [Source:MGI Symbol;Acc:MGI:1347050]	19	20692953	20727562	protein_coding	1
Napsa	ENSMUSG00000002204	Napsa	napsin A aspartic peptidase [Source:MGI Symbol;Acc:MGI:109365]	7	44572380	44586862	protein_coding	5
Tsr1	ENSMUSG00000038335	Tsr1	TSR1 20S rRNA accumulation [Source:MGI Symbol;Acc:MGI:2144566]	11	74898071	74909342	protein_coding	7
Rpl28-ps3	ENSMUSG00000079942	Rpl28-ps3	ribosomal protein L28, pseudogene 3 [Source:MGI Symbol;Acc:MGI:3650282]	4	126069867	126070259	processed_pseudogene	1
Oscp1	ENSMUSG00000042616	Oscp1	organic solute carrier partner 1 [Source:MGI Symbol;Acc:MGI:1916308]	4	126058565	126092195	protein_coding	4
Tmem63b	ENSMUSG00000036026	Tmem63b	transmembrane protein 63b [Source:MGI Symbol;Acc:MGI:2387609]	17	45660171	45686905	protein_coding	9
Asb16	ENSMUSG00000034768	Asb16	ankyrin repeat and SOCS box-containing 16 [Source:MGI Symbol;Acc:MGI:2654437]	11	102268743	102279462	protein_coding	1
Eif2b3	ENSMUSG00000028683	Eif2b3	eukaryotic translation initiation factor 2B, subunit 3 [Source:MGI Symbol;Acc:MGI:1313286]	4	117019402	117087306	protein_coding	7
Gm50108	ENSMUSG00000117858	Gm50108	predicted gene, 50108 [Source:MGI Symbol;Acc:MGI:6302843]	17	31563170	31563732	TEC	1
Gm43079	ENSMUSG00000105055	Gm43079	predicted gene 43079 [Source:MGI Symbol;Acc:MGI:5663216]	3	36088859	36091446	antisense	1
Gm50107	ENSMUSG00000118239	Gm50107	predicted gene, 50107 [Source:MGI Symbol;Acc:MGI:6302841]	17	31567163	31568854	sense_intronic	1
Prox1os	ENSMUSG00000079045	Prox1os	prospero homeobox 1, opposite strand [Source:MGI Symbol;Acc:MGI:4937200]	1	190170296	190217276	antisense	1
Gm13651	ENSMUSG00000081611	Gm13651	predicted gene 13651 [Source:MGI Symbol;Acc:MGI:3649524]	2	77291331	77292440	processed_pseudogene	1
Col11a1	ENSMUSG00000027966	Col11a1	collagen, type XI, alpha 1 [Source:MGI Symbol;Acc:MGI:88446]	3	114030540	114220718	protein_coding	7
Olfr328	ENSMUSG00000057654	Olfr328	olfactory receptor 328 [Source:MGI Symbol;Acc:MGI:3030162]	11	58550854	58555636	protein_coding	4
Gm15914	ENSMUSG00000089667	Gm15914	predicted gene 15914 [Source:MGI Symbol;Acc:MGI:3801764]	10	112101240	112101548	processed_pseudogene	1
Ctdsp2-ps	ENSMUSG00000040540	Ctdsp2-ps	CTD (carboxy-terminal domain, RNA polymerase II, polypeptide A) small phosphatase 2, pseudogene [Source:MGI Symbol;Acc:MGI:3708545]	10	130412499	130413309	processed_pseudogene	1
Glipr1l2	ENSMUSG00000020214	Glipr1l2	GLI pathogenesis-related 1 like 2 [Source:MGI Symbol;Acc:MGI:1914787]	10	112083354	112108098	protein_coding	2
Gm13943	ENSMUSG00000085277	Gm13943	predicted gene 13943 [Source:MGI Symbol;Acc:MGI:3650360]	2	77314751	77317035	lincRNA	1
Gm28172	ENSMUSG00000099404	Gm28172	predicted gene 28172 [Source:MGI Symbol;Acc:MGI:5578878]	1	190168670	190169633	antisense	1
Gm13649	ENSMUSG00000082006	Gm13649	predicted gene 13649 [Source:MGI Symbol;Acc:MGI:3649521]	2	77335359	77335964	processed_pseudogene	1
Sord	ENSMUSG00000027227	Sord	sorbitol dehydrogenase [Source:MGI Symbol;Acc:MGI:98266]	2	122234749	122265340	protein_coding	1
Zbtb42	ENSMUSG00000037638	Zbtb42	zinc finger and BTB domain containing 42 [Source:MGI Symbol;Acc:MGI:3644133]	12	112678828	112682747	protein_coding	3
Chml	ENSMUSG00000078185	Chml	choroideremia-like [Source:MGI Symbol;Acc:MGI:101913]	1	175682237	175692901	protein_coding	5
Prelid3a	ENSMUSG00000024530	Prelid3a	PRELI domain containing 3A [Source:MGI Symbol;Acc:MGI:2442865]	18	67464866	67479835	protein_coding	4
Gm7546	ENSMUSG00000086232	Gm7546	predicted gene 7546 [Source:MGI Symbol;Acc:MGI:3644883]	7	65579998	65635913	transcribed_unprocessed_pseudogene	2
BC046251	ENSMUSG00000086662	BC046251	cDNA sequence BC046251 [Source:MGI Symbol;Acc:MGI:3039598]	7	65582070	65618884	lincRNA	1
Opn3	ENSMUSG00000026525	Opn3	opsin 3 [Source:MGI Symbol;Acc:MGI:1338022]	1	175662421	175692776	protein_coding	1
Nkain1	ENSMUSG00000078532	Nkain1	Na+/K+ transporting ATPase interacting 1 [Source:MGI Symbol;Acc:MGI:1914399]	4	130531602	130574173	protein_coding	3
Gm18929	ENSMUSG00000117802	Gm18929	predicted gene, 18929 [Source:MGI Symbol;Acc:MGI:5011114]	18	57334305	57338193	unprocessed_pseudogene	1
2610204G07Rik	ENSMUSG00000084860	2610204G07Rik	RIKEN cDNA 2610204G07 gene [Source:MGI Symbol;Acc:MGI:1919718]	13	104684931	104694994	antisense	1
Rps12-ps5	ENSMUSG00000081565	Rps12-ps5	ribosomal protein S12, pseudogene 5 [Source:MGI Symbol;Acc:MGI:3644977]	7	30263263	30263651	processed_pseudogene	1
Galk1	ENSMUSG00000020766	Galk1	galactokinase 1 [Source:MGI Symbol;Acc:MGI:95730]	11	116008457	116012719	protein_coding	1
1700042G15Rik	ENSMUSG00000087044	1700042G15Rik	RIKEN cDNA 1700042G15 gene [Source:MGI Symbol;Acc:MGI:1920599]	4	57360868	57364292	lincRNA	3
Thap8	ENSMUSG00000013928	Thap8	THAP domain containing 8 [Source:MGI Symbol;Acc:MGI:1922879]	7	30280094	30290237	protein_coding	3
Ccnt2	ENSMUSG00000026349	Ccnt2	cyclin T2 [Source:MGI Symbol;Acc:MGI:1920199]	1	127774164	127808061	protein_coding	7
Sdsl	ENSMUSG00000029596	Sdsl	serine dehydratase-like [Source:MGI Symbol;Acc:MGI:2182607]	5	120458186	120472810	protein_coding	3
Eln	ENSMUSG00000029675	Eln	elastin [Source:MGI Symbol;Acc:MGI:95317]	5	134702593	134747323	protein_coding	5
Wdr62	ENSMUSG00000037020	Wdr62	WD repeat domain 62 [Source:MGI Symbol;Acc:MGI:1923696]	7	30240138	30280419	protein_coding	7
Spon1	ENSMUSG00000038156	Spon1	spondin 1, (f-spondin) extracellular matrix protein [Source:MGI Symbol;Acc:MGI:2385287]	7	113765998	114043370	protein_coding	2
Gm43105	ENSMUSG00000107006	Gm43105	predicted gene 43105 [Source:MGI Symbol;Acc:MGI:5663242]	5	34306718	34307176	processed_pseudogene	1
Cfap99	ENSMUSG00000109572	Cfap99	cilia and flagella associated protein 99 [Source:MGI Symbol;Acc:MGI:5434801]	5	34288600	34327327	protein_coding	1
Gm6808	ENSMUSG00000090162	Gm6808	predicted gene 6808 [Source:MGI Symbol;Acc:MGI:3645881]	10	112089667	112090473	processed_pseudogene	1
Gm14650	ENSMUSG00000083982	Gm14650	predicted gene 14650 [Source:MGI Symbol;Acc:MGI:3644080]	X	58630400	58631288	processed_pseudogene	1
Gm43205	ENSMUSG00000105419	Gm43205	predicted gene 43205 [Source:MGI Symbol;Acc:MGI:5663342]	3	36097177	36099144	TEC	1
Gm16436	ENSMUSG00000081373	Gm16436	predicted gene 16436 [Source:MGI Symbol;Acc:MGI:3645326]	X	58630187	58632738	processed_pseudogene	1
Vmn2r85	ENSMUSG00000092048	Vmn2r85	vomeronasal 2, receptor 85 [Source:MGI Symbol;Acc:MGI:3646965]	10	130414064	130429703	protein_coding	1
Parn	ENSMUSG00000022685	Parn	poly(A)-specific ribonuclease (deadenylation nuclease) [Source:MGI Symbol;Acc:MGI:1921358]	16	13537960	13668170	protein_coding	5
Gm48047	ENSMUSG00000112334	Gm48047	predicted gene, 48047 [Source:MGI Symbol;Acc:MGI:6097365]	10	112132269	112132581	processed_pseudogene	1
Gm43458	ENSMUSG00000107287	Gm43458	predicted gene 43458 [Source:MGI Symbol;Acc:MGI:5663595]	5	34309212	34327530	lincRNA	1
Gm43233	ENSMUSG00000106531	Gm43233	predicted gene 43233 [Source:MGI Symbol;Acc:MGI:5663370]	3	107781856	107782471	processed_pseudogene	1
Glipr1l3	ENSMUSG00000112611	Glipr1l3	GLI pathogenesis-related 1 like 3 [Source:MGI Symbol;Acc:MGI:3620621]	10	112141754	112160327	protein_coding	1
Gm3945	ENSMUSG00000105667	Gm3945	predicted gene 3945 [Source:MGI Symbol;Acc:MGI:3782119]	14	54334217	54334899	processed_pseudogene	1
Ctrb1	ENSMUSG00000031957	Ctrb1	chymotrypsinogen B1 [Source:MGI Symbol;Acc:MGI:88559]	8	111686519	111691010	protein_coding	1
Gm12537	ENSMUSG00000095042	Gm12537	predicted gene 12537 [Source:MGI Symbol;Acc:MGI:3650720]	4	57370953	57371954	processed_pseudogene	1
Gm48918	ENSMUSG00000115586	Gm48918	predicted gene, 48918 [Source:MGI Symbol;Acc:MGI:6118228]	15	24095965	24099207	TEC	1
Gm29257	ENSMUSG00000100228	Gm29257	predicted gene 29257 [Source:MGI Symbol;Acc:MGI:5579963]	1	133025801	133026439	processed_pseudogene	1
Gm12538	ENSMUSG00000081540	Gm12538	predicted gene 12538 [Source:MGI Symbol;Acc:MGI:3650715]	4	57413711	57414196	processed_pseudogene	1
Gm48919	ENSMUSG00000115341	Gm48919	predicted gene, 48919 [Source:MGI Symbol;Acc:MGI:6118230]	15	24129821	24130185	processed_pseudogene	1
Gm7856	ENSMUSG00000084301	Gm7856	predicted gene 7856 [Source:MGI Symbol;Acc:MGI:3648230]	16	91513141	91514633	processed_pseudogene	1
Ctsa	ENSMUSG00000017760	Ctsa	cathepsin A [Source:MGI Symbol;Acc:MGI:97748]	2	164832873	164841032	protein_coding	16
Zfp267	ENSMUSG00000033883	Zfp267	zinc finger protein 267 [Source:MGI Symbol;Acc:MGI:1098769]	3	36151017	36170342	protein_coding	3
Ndufa12	ENSMUSG00000020022	Ndufa12	NADH:ubiquinone oxidoreductase subunit A12 [Source:MGI Symbol;Acc:MGI:1913664]	10	94198720	94221443	protein_coding	4
Vmn2r86	ENSMUSG00000092162	Vmn2r86	vomeronasal 2, receptor 86 [Source:MGI Symbol;Acc:MGI:3649066]	10	130441562	130456050	protein_coding	1
Nes	ENSMUSG00000004891	Nes	nestin [Source:MGI Symbol;Acc:MGI:101784]	3	87971078	87980451	protein_coding	3
Ubxn6	ENSMUSG00000019578	Ubxn6	UBX domain protein 6 [Source:MGI Symbol;Acc:MGI:1913780]	17	56067045	56075028	protein_coding	7
Gm37216	ENSMUSG00000102951	Gm37216	predicted gene, 37216 [Source:MGI Symbol;Acc:MGI:5610444]	18	84372669	84376146	TEC	1
Gm50311	ENSMUSG00000118385	Gm50311	predicted gene, 50311 [Source:MGI Symbol;Acc:MGI:6303164]	18	84202924	84209674	antisense	1
Rnf4	ENSMUSG00000029110	Rnf4	ring finger protein 4 [Source:MGI Symbol;Acc:MGI:1201691]	5	34336289	34355629	protein_coding	12
Zfp407	ENSMUSG00000048410	Zfp407	zinc finger protein 407 [Source:MGI Symbol;Acc:MGI:2685179]	18	84128027	84589725	protein_coding	6
Tmem150a	ENSMUSG00000055912	Tmem150a	transmembrane protein 150A [Source:MGI Symbol;Acc:MGI:2385244]	6	72355447	72359762	protein_coding	5
Proca1	ENSMUSG00000044122	Proca1	protein interacting with cyclin A1 [Source:MGI Symbol;Acc:MGI:1918274]	11	78193392	78205763	protein_coding	5
Olfr868	ENSMUSG00000044106	Olfr868	olfactory receptor 868 [Source:MGI Symbol;Acc:MGI:3030702]	9	20098626	20104754	protein_coding	3
Olfr894	ENSMUSG00000070311	Olfr894	olfactory receptor 894 [Source:MGI Symbol;Acc:MGI:3030728]	9	38218055	38221706	protein_coding	2
Cd80	ENSMUSG00000075122	Cd80	CD80 antigen [Source:MGI Symbol;Acc:MGI:101775]	16	38455561	38496335	protein_coding	3
Olfr143	ENSMUSG00000094778	Olfr143	olfactory receptor 143 [Source:MGI Symbol;Acc:MGI:2177526]	9	38252774	38256549	protein_coding	2
Olfr895	ENSMUSG00000096427	Olfr895	olfactory receptor 895 [Source:MGI Symbol;Acc:MGI:3030729]	9	38267851	38269735	protein_coding	2
Vmn2r66	ENSMUSG00000094950	Vmn2r66	vomeronasal 2, receptor 66 [Source:MGI Symbol;Acc:MGI:3588220]	7	84985366	85012268	protein_coding	5
Gm8408	ENSMUSG00000115528	Gm8408	predicted gene 8408 [Source:MGI Symbol;Acc:MGI:3644370]	15	24203884	24205570	processed_pseudogene	1
Neil1	ENSMUSG00000032298	Neil1	nei endonuclease VIII-like 1 (E. coli) [Source:MGI Symbol;Acc:MGI:1920024]	9	57142800	57148305	protein_coding	3
Clcn1	ENSMUSG00000029862	Clcn1	chloride channel, voltage-sensitive 1 [Source:MGI Symbol;Acc:MGI:88417]	6	42286685	42315756	protein_coding	11
Dync1i2	ENSMUSG00000027012	Dync1i2	dynein cytoplasmic 1 intermediate chain 2 [Source:MGI Symbol;Acc:MGI:107750]	2	71211706	71263303	protein_coding	12
4930540I17Rik	ENSMUSG00000115047	4930540I17Rik	RIKEN cDNA 4930540I17 gene [Source:MGI Symbol;Acc:MGI:1925442]	15	24373610	24375627	processed_transcript	1
Gm36147	ENSMUSG00000115079	Gm36147	predicted gene, 36147 [Source:MGI Symbol;Acc:MGI:5595306]	15	24357462	24358914	processed_pseudogene	1
Vstm4	ENSMUSG00000050666	Vstm4	V-set and transmembrane domain containing 4 [Source:MGI Symbol;Acc:MGI:2444633]	14	32856756	32939491	protein_coding	1
Gm30238	ENSMUSG00000103898	Gm30238	predicted gene, 30238 [Source:MGI Symbol;Acc:MGI:5589397]	12	112690986	112693588	TEC	1
Gm49729	ENSMUSG00000115198	Gm49729	predicted gene, 49729 [Source:MGI Symbol;Acc:MGI:6215210]	15	24254986	24375675	lincRNA	1
Gm10638	ENSMUSG00000074178	Gm10638	predicted gene 10638 [Source:MGI Symbol;Acc:MGI:3704316]	8	86745453	86748655	antisense	2
Gm7860	ENSMUSG00000082535	Gm7860	predicted gene 7860 [Source:MGI Symbol;Acc:MGI:3644843]	16	91539182	91540060	processed_pseudogene	1
Olfr688	ENSMUSG00000073909	Olfr688	olfactory receptor 688 [Source:MGI Symbol;Acc:MGI:3030522]	7	105288095	105289060	protein_coding	1
Gm7607	ENSMUSG00000111085	Gm7607	predicted gene 7607 [Source:MGI Symbol;Acc:MGI:3644538]	9	14663022	14665099	lincRNA	1
Cfap58	ENSMUSG00000046585	Cfap58	cilia and flagella associated protein 58 [Source:MGI Symbol;Acc:MGI:2685815]	19	47937675	48035387	protein_coding	2
Siah1a	ENSMUSG00000036840	Siah1a	siah E3 ubiquitin protein ligase 1A [Source:MGI Symbol;Acc:MGI:108064]	8	86724007	86745934	protein_coding	1
Itgb4	ENSMUSG00000020758	Itgb4	integrin beta 4 [Source:MGI Symbol;Acc:MGI:96613]	11	115974709	116008412	protein_coding	10
Olfr689	ENSMUSG00000073907	Olfr689	olfactory receptor 689 [Source:MGI Symbol;Acc:MGI:3030523]	7	105311165	105319662	protein_coding	2
Agpat4	ENSMUSG00000023827	Agpat4	1-acylglycerol-3-phosphate O-acyltransferase 4 (lysophosphatidic acid acyltransferase, delta) [Source:MGI Symbol;Acc:MGI:1915512]	17	12118704	12219645	protein_coding	6
Gm13501	ENSMUSG00000082472	Gm13501	predicted gene 13501 [Source:MGI Symbol;Acc:MGI:3649893]	2	53397509	53398487	processed_pseudogene	1
Olfr896-ps1	ENSMUSG00000111814	Olfr896-ps1	olfactory receptor 896, pseudogene 1 [Source:MGI Symbol;Acc:MGI:3030730]	9	38291107	38294465	protein_coding	3
Gm13503	ENSMUSG00000080716	Gm13503	predicted gene 13503 [Source:MGI Symbol;Acc:MGI:3649895]	2	53551926	53552371	processed_pseudogene	1
Olfr897-ps1	ENSMUSG00000110881	Olfr897-ps1	olfactory receptor 897, pseudogene 1 [Source:MGI Symbol;Acc:MGI:3030731]	9	38308797	38309731	polymorphic_pseudogene	1
Gm13502	ENSMUSG00000083287	Gm13502	predicted gene 13502 [Source:MGI Symbol;Acc:MGI:3649894]	2	53696121	53696804	processed_pseudogene	1
Nap1l5	ENSMUSG00000055430	Nap1l5	nucleosome assembly protein 1-like 5 [Source:MGI Symbol;Acc:MGI:1923555]	6	58905233	58907076	protein_coding	2
Slc2a2	ENSMUSG00000027690	Slc2a2	solute carrier family 2 (facilitated glucose transporter), member 2 [Source:MGI Symbol;Acc:MGI:1095438]	3	28697903	28731359	protein_coding	3
Gm29600	ENSMUSG00000101419	Gm29600	predicted gene 29600 [Source:MGI Symbol;Acc:MGI:5580306]	9	103409169	103409545	processed_pseudogene	1
Rprm	ENSMUSG00000075334	Rprm	reprimo, TP53 dependent G2 arrest mediator candidate [Source:MGI Symbol;Acc:MGI:1915124]	2	54084093	54085552	protein_coding	1
Olfr25	ENSMUSG00000058270	Olfr25	olfactory receptor 25 [Source:MGI Symbol;Acc:MGI:109310]	9	38329060	38335889	protein_coding	3
Gm47328	ENSMUSG00000111399	Gm47328	predicted gene, 47328 [Source:MGI Symbol;Acc:MGI:6096215]	9	103412358	103423200	lincRNA	1
Rnf181	ENSMUSG00000055850	Rnf181	ring finger protein 181 [Source:MGI Symbol;Acc:MGI:1913760]	6	72359714	72366956	protein_coding	14
Mettl6	ENSMUSG00000021891	Mettl6	methyltransferase like 6 [Source:MGI Symbol;Acc:MGI:1914261]	14	31473578	31495040	protein_coding	10
C1qtnf5	ENSMUSG00000079592	C1qtnf5	C1q and tumor necrosis factor related protein 5 [Source:MGI Symbol;Acc:MGI:2385958]	9	44107245	44109187	protein_coding	8
Gm28180	ENSMUSG00000101295	Gm28180	predicted gene 28180 [Source:MGI Symbol;Acc:MGI:5578886]	11	74992773	74993494	antisense	1
Fbxo33	ENSMUSG00000035329	Fbxo33	F-box protein 33 [Source:MGI Symbol;Acc:MGI:1917861]	12	59200655	59219725	protein_coding	4
N4bp1	ENSMUSG00000031652	N4bp1	NEDD4 binding protein 1 [Source:MGI Symbol;Acc:MGI:2136825]	8	86808160	86885258	protein_coding	3
Gm44248	ENSMUSG00000108235	Gm44248	predicted gene, 44248 [Source:MGI Symbol;Acc:MGI:5690640]	6	129848693	129850241	processed_pseudogene	1
Klra17	ENSMUSG00000014543	Klra17	killer cell lectin-like receptor, subfamily A, member 17 [Source:MGI Symbol;Acc:MGI:2180674]	6	129831154	129876672	protein_coding	2
Morf4l1-ps1	ENSMUSG00000116875	Morf4l1-ps1	mortality factor 4 like 1, pseudogene 1 [Source:MGI Symbol;Acc:MGI:3612158]	16	24529394	24530362	processed_pseudogene	1
Mrpl40	ENSMUSG00000022706	Mrpl40	mitochondrial ribosomal protein L40 [Source:MGI Symbol;Acc:MGI:1332635]	16	18872018	18876862	protein_coding	3
Gm7734	ENSMUSG00000098236	Gm7734	predicted gene 7734 [Source:MGI Symbol;Acc:MGI:3644157]	14	32897719	32898729	processed_pseudogene	1
Lpp	ENSMUSG00000033306	Lpp	LIM domain containing preferred translocation partner in lipoma [Source:MGI Symbol;Acc:MGI:2441849]	16	24393507	24992578	protein_coding	6
Madcam1	ENSMUSG00000020310	Madcam1	mucosal vascular addressin cell adhesion molecule 1 [Source:MGI Symbol;Acc:MGI:103579]	10	79664559	79668537	protein_coding	2
Gm18755	ENSMUSG00000112712	Gm18755	predicted gene, 18755 [Source:MGI Symbol;Acc:MGI:5010940]	10	130469511	130470609	processed_pseudogene	1
Cdc42bpb	ENSMUSG00000021279	Cdc42bpb	CDC42 binding protein kinase beta [Source:MGI Symbol;Acc:MGI:2136459]	12	111292976	111377718	protein_coding	7
Vmn2r87	ENSMUSG00000091511	Vmn2r87	vomeronasal 2, receptor 87 [Source:MGI Symbol;Acc:MGI:3645796]	10	130471052	130497396	protein_coding	1
1700017J07Rik	ENSMUSG00000086348	1700017J07Rik	RIKEN cDNA 1700017J07 gene [Source:MGI Symbol;Acc:MGI:1922758]	2	168978268	168978906	lincRNA	1
F5	ENSMUSG00000026579	F5	coagulation factor V [Source:MGI Symbol;Acc:MGI:88382]	1	164151838	164220277	protein_coding	1
Gm14260	ENSMUSG00000086658	Gm14260	predicted gene 14260 [Source:MGI Symbol;Acc:MGI:3650157]	2	168986566	168987373	lincRNA	1
Ptrh1	ENSMUSG00000053746	Ptrh1	peptidyl-tRNA hydrolase 1 homolog [Source:MGI Symbol;Acc:MGI:1913779]	2	32775786	32777597	protein_coding	3
Gm9873	ENSMUSG00000052368	Gm9873	predicted gene 9873 [Source:MGI Symbol;Acc:MGI:3642403]	2	169020025	169021385	lincRNA	2
4932413F04Rik	ENSMUSG00000099616	4932413F04Rik	RIKEN cDNA 4932413F04 gene [Source:MGI Symbol;Acc:MGI:2441690]	9	103557090	103565891	antisense	1
Gm35405	ENSMUSG00000112195	Gm35405	predicted gene, 35405 [Source:MGI Symbol;Acc:MGI:5594564]	10	130535562	130535961	processed_pseudogene	1
Qrfpr	ENSMUSG00000058400	Qrfpr	pyroglutamylated RFamide peptide receptor [Source:MGI Symbol;Acc:MGI:2677633]	3	36179424	36222313	protein_coding	3
Gm31793	ENSMUSG00000112742	Gm31793	predicted gene, 31793 [Source:MGI Symbol;Acc:MGI:5590952]	10	130542347	130571793	lincRNA	1
Gm14258	ENSMUSG00000086238	Gm14258	predicted gene 14258 [Source:MGI Symbol;Acc:MGI:3652141]	2	169106453	169110415	lincRNA	1
Tmem108	ENSMUSG00000042757	Tmem108	transmembrane protein 108 [Source:MGI Symbol;Acc:MGI:1932411]	9	103482947	103761837	protein_coding	6
Ftl1-ps2	ENSMUSG00000096755	Ftl1-ps2	ferritin light polypeptide, pseudogene 2 [Source:MGI Symbol;Acc:MGI:5434102]	10	130592157	130592705	processed_pseudogene	1
Gm13505	ENSMUSG00000082096	Gm13505	predicted gene 13505 [Source:MGI Symbol;Acc:MGI:3650158]	2	54240569	54241385	processed_pseudogene	1
Duxf3	ENSMUSG00000075046	Duxf3	double homeobox family member 3 [Source:MGI Symbol;Acc:MGI:1921649]	10	58229979	58232675	protein_coding	2
Timm17a	ENSMUSG00000062580	Timm17a	translocase of inner mitochondrial membrane 17a [Source:MGI Symbol;Acc:MGI:1343131]	1	135295213	135313778	protein_coding	4
Gm6579	ENSMUSG00000109565	Gm6579	predicted gene 6579 [Source:MGI Symbol;Acc:MGI:3643038]	7	29798712	29799796	unprocessed_pseudogene	1
Siglech	ENSMUSG00000051504	Siglech	sialic acid binding Ig-like lectin H [Source:MGI Symbol;Acc:MGI:2443256]	7	55768178	55778925	protein_coding	8
Gm4981	ENSMUSG00000075045	Gm4981	predicted gene 4981 [Source:MGI Symbol;Acc:MGI:3645498]	10	58234848	58236701	protein_coding	1
Hira	ENSMUSG00000022702	Hira	histone cell cycle regulator [Source:MGI Symbol;Acc:MGI:99430]	16	18877037	18970309	protein_coding	9
Gm9200	ENSMUSG00000083595	Gm9200	predicted gene 9200 [Source:MGI Symbol;Acc:MGI:3779839]	X	106641381	106642734	processed_pseudogene	1
Gm14878	ENSMUSG00000083432	Gm14878	predicted gene 14878 [Source:MGI Symbol;Acc:MGI:3708100]	X	106612101	106612393	processed_pseudogene	1
Cfap157	ENSMUSG00000038987	Cfap157	cilia and flagella associated protein 157 [Source:MGI Symbol;Acc:MGI:2447809]	2	32777381	32784428	protein_coding	2
E130114P18Rik	ENSMUSG00000048747	E130114P18Rik	RIKEN cDNA E130114P18 gene [Source:MGI Symbol;Acc:MGI:2442873]	4	97568133	97778078	protein_coding	9
Zfp12	ENSMUSG00000029587	Zfp12	zinc finger protein 12 [Source:MGI Symbol;Acc:MGI:99157]	5	143235163	143248834	protein_coding	5
Cysltr1	ENSMUSG00000052821	Cysltr1	cysteinyl leukotriene receptor 1 [Source:MGI Symbol;Acc:MGI:1926218]	X	106574346	106603679	protein_coding	2
Zfp790	ENSMUSG00000011427	Zfp790	zinc finger protein 790 [Source:MGI Symbol;Acc:MGI:1923431]	7	29816114	29831005	protein_coding	3
