## Supplemental File 3 for "Molecular heterogeneity of quiescent melanocyte stem cells revealed by single-cell RNA-sequencing" (part 9 of 13)

### Sheet: 2020.7.29_E.id_Full_Mouse_GRCm3 (continued)
external_gene_name	ensembl_gene_id	external_gene_name	description	chromosome_name	start_position	end_position	gene_biotype	transcript_count
Tdgf1-ps2	ENSMUSG00000063911	Tdgf1-ps2	teratocarcinoma-derived growth factor, pseudogene 2 [Source:MGI Symbol;Acc:MGI:107366]	17	12189921	12190456	processed_pseudogene	1
Chaf1a	ENSMUSG00000002835	Chaf1a	chromatin assembly factor 1, subunit A (p150) [Source:MGI Symbol;Acc:MGI:1351331]	17	56040439	56072289	protein_coding	3
Gm48920	ENSMUSG00000115004	Gm48920	predicted gene, 48920 [Source:MGI Symbol;Acc:MGI:6118231]	15	24605059	24605478	processed_pseudogene	1
Gm8213	ENSMUSG00000082474	Gm8213	predicted pseudogene 8213 [Source:MGI Symbol;Acc:MGI:3643597]	6	116195418	116195858	processed_pseudogene	1
Gm48921	ENSMUSG00000115048	Gm48921	predicted gene, 48921 [Source:MGI Symbol;Acc:MGI:6118232]	15	24650868	24651141	processed_pseudogene	1
9530062K07Rik	ENSMUSG00000108030	9530062K07Rik	RIKEN cDNA 9530062K07 gene [Source:MGI Symbol;Acc:MGI:1925989]	6	116199408	116207993	bidirectional_promoter_lncRNA	1
Gm14879	ENSMUSG00000081395	Gm14879	predicted gene 14879 [Source:MGI Symbol;Acc:MGI:3646901]	X	106632797	106633303	processed_pseudogene	1
Gm14877	ENSMUSG00000082174	Gm14877	predicted gene 14877 [Source:MGI Symbol;Acc:MGI:3708097]	X	106611903	106612775	processed_pseudogene	1
Vmn1r50	ENSMUSG00000094553	Vmn1r50	vomeronasal 1 receptor 50 [Source:MGI Symbol;Acc:MGI:2148515]	6	90101430	90109109	protein_coding	3
Gm6505	ENSMUSG00000070522	Gm6505	predicted pseudogene 6505 [Source:MGI Symbol;Acc:MGI:3648080]	3	28764713	28765360	processed_pseudogene	1
Gm5127	ENSMUSG00000073010	Gm5127	predicted gene 5127 [Source:MGI Symbol;Acc:MGI:3648285]	X	106583186	106710557	protein_coding	2
1700112D23Rik	ENSMUSG00000091329	1700112D23Rik	RIKEN cDNA 1700112D23 gene [Source:MGI Symbol;Acc:MGI:1920861]	3	28702667	28781108	antisense	2
Klra5	ENSMUSG00000030173	Klra5	killer cell lectin-like receptor, subfamily A, member 5 [Source:MGI Symbol;Acc:MGI:101903]	6	129898996	129917650	protein_coding	4
Gm29610	ENSMUSG00000099694	Gm29610	predicted gene 29610 [Source:MGI Symbol;Acc:MGI:5580316]	1	43270683	43271135	processed_pseudogene	1
Gm29040	ENSMUSG00000099576	Gm29040	predicted gene 29040 [Source:MGI Symbol;Acc:MGI:5579746]	1	43250156	43302925	lincRNA	1
Gm30003	ENSMUSG00000107318	Gm30003	predicted gene, 30003 [Source:MGI Symbol;Acc:MGI:5589162]	5	134747042	134822967	antisense	1
Tmem269	ENSMUSG00000028642	Tmem269	transmembrane protein 269 [Source:MGI Symbol;Acc:MGI:1922430]	4	119205055	119218217	protein_coding	2
Gm12746	ENSMUSG00000086940	Gm12746	predicted gene 12746 [Source:MGI Symbol;Acc:MGI:3652135]	4	106841761	106847920	lincRNA	1
Gm43255	ENSMUSG00000104568	Gm43255	predicted gene 43255 [Source:MGI Symbol;Acc:MGI:5663392]	3	36203289	36205623	antisense	1
Gm18893	ENSMUSG00000106180	Gm18893	predicted gene, 18893 [Source:MGI Symbol;Acc:MGI:5011078]	3	36213814	36214756	processed_pseudogene	1
Gm50430	ENSMUSG00000117690	Gm50430	predicted gene, 50430 [Source:MGI Symbol;Acc:MGI:6303360]	19	48117348	48136082	lincRNA	1
Tcl1b2	ENSMUSG00000060863	Tcl1b2	T cell leukemia/lymphoma 1B, 2 [Source:MGI Symbol;Acc:MGI:1351609]	12	105146014	105155225	protein_coding	3
Gm15530	ENSMUSG00000081651	Gm15530	predicted gene 15530 [Source:MGI Symbol;Acc:MGI:3782978]	16	38685315	38685869	processed_pseudogene	1
Arhgap31	ENSMUSG00000022799	Arhgap31	Rho GTPase activating protein 31 [Source:MGI Symbol;Acc:MGI:1333857]	16	38598340	38713274	protein_coding	3
Gm48162	ENSMUSG00000114463	Gm48162	predicted gene, 48162 [Source:MGI Symbol;Acc:MGI:6097533]	14	16575601	16580459	antisense	1
9430093N23Rik	ENSMUSG00000085369	9430093N23Rik	RIKEN cDNA 9430093N23 gene [Source:MGI Symbol;Acc:MGI:1924612]	2	169234991	169237770	lincRNA	1
Lrrc59	ENSMUSG00000020869	Lrrc59	leucine rich repeat containing 59 [Source:MGI Symbol;Acc:MGI:2138133]	11	94629767	94645216	protein_coding	2
Top2b	ENSMUSG00000017485	Top2b	topoisomerase (DNA) II beta [Source:MGI Symbol;Acc:MGI:98791]	14	16365179	16435462	protein_coding	8
Gm14250	ENSMUSG00000086840	Gm14250	predicted gene 14250 [Source:MGI Symbol;Acc:MGI:3650579]	2	169389081	169395524	lincRNA	1
Palb2	ENSMUSG00000044702	Palb2	partner and localizer of BRCA2 [Source:MGI Symbol;Acc:MGI:3040695]	7	122107262	122132985	protein_coding	9
Gm16548	ENSMUSG00000086593	Gm16548	predicted gene 16548 [Source:MGI Symbol;Acc:MGI:4414968]	1	164148591	164152217	lincRNA	1
Gm19519	ENSMUSG00000118391	Gm19519	predicted gene, 19519 [Source:MGI Symbol;Acc:MGI:5011704]	18	57688646	57792360	antisense	4
4930529I22Rik	ENSMUSG00000085350	4930529I22Rik	RIKEN cDNA 4930529I22 gene [Source:MGI Symbol;Acc:MGI:1922481]	2	169399145	169405450	lincRNA	1
Gm48258	ENSMUSG00000112385	Gm48258	predicted gene, 48258 [Source:MGI Symbol;Acc:MGI:6097675]	12	59262673	59262984	processed_pseudogene	1
Gm42732	ENSMUSG00000107331	Gm42732	predicted gene 42732 [Source:MGI Symbol;Acc:MGI:5662869]	5	73311364	73312560	TEC	1
Gm19459	ENSMUSG00000093601	Gm19459	predicted gene, 19459 [Source:MGI Symbol;Acc:MGI:5011644]	10	58239608	58240661	unprocessed_pseudogene	1
Polr2b	ENSMUSG00000029250	Polr2b	polymerase (RNA) II (DNA directed) polypeptide B [Source:MGI Symbol;Acc:MGI:2388280]	5	77310147	77349324	protein_coding	4
Ociad1	ENSMUSG00000029152	Ociad1	OCIA domain containing 1 [Source:MGI Symbol;Acc:MGI:1915345]	5	73292784	73314069	protein_coding	10
Gm32743	ENSMUSG00000111278	Gm32743	predicted gene, 32743 [Source:MGI Symbol;Acc:MGI:5591902]	9	103521787	103545977	antisense	1
Selp	ENSMUSG00000026580	Selp	selectin, platelet [Source:MGI Symbol;Acc:MGI:98280]	1	164115264	164150026	protein_coding	5
Zfp316	ENSMUSG00000046658	Zfp316	zinc finger protein 316 [Source:MGI Symbol;Acc:MGI:1860402]	5	143249697	143270022	protein_coding	3
Olfr224	ENSMUSG00000059279	Olfr224	olfactory receptor 224 [Source:MGI Symbol;Acc:MGI:3030058]	11	58565856	58570553	protein_coding	4
Ifi44	ENSMUSG00000028037	Ifi44	interferon-induced protein 44 [Source:MGI Symbol;Acc:MGI:2443016]	3	151730922	151749960	protein_coding	4
Gm38032	ENSMUSG00000102441	Gm38032	predicted gene, 38032 [Source:MGI Symbol;Acc:MGI:5611260]	9	103598576	103600164	TEC	1
Gm37649	ENSMUSG00000102257	Gm37649	predicted gene, 37649 [Source:MGI Symbol;Acc:MGI:5610877]	9	103541303	103543534	TEC	1
Gm47327	ENSMUSG00000111632	Gm47327	predicted gene, 47327 [Source:MGI Symbol;Acc:MGI:6096213]	9	44110909	44111170	TEC	1
Ctxn3	ENSMUSG00000069372	Ctxn3	cortexin 3 [Source:MGI Symbol;Acc:MGI:3642816]	18	57468516	57478133	protein_coding	3
AU022252	ENSMUSG00000078584	AU022252	expressed sequence AU022252 [Source:MGI Symbol;Acc:MGI:2140466]	4	119203570	119232712	protein_coding	4
Gm16252	ENSMUSG00000085168	Gm16252	predicted gene 16252 [Source:MGI Symbol;Acc:MGI:3826521]	9	103472084	103493249	antisense	3
Gm39325	ENSMUSG00000111415	Gm39325	predicted gene, 39325 [Source:MGI Symbol;Acc:MGI:5622210]	9	44066766	44071468	antisense	1
Plgrkt	ENSMUSG00000016495	Plgrkt	plasminogen receptor, C-terminal lysine transmembrane protein [Source:MGI Symbol;Acc:MGI:1915009]	19	29348599	29367390	protein_coding	10
Gm12420	ENSMUSG00000081775	Gm12420	predicted gene 12420 [Source:MGI Symbol;Acc:MGI:3652148]	4	84697863	84698910	processed_pseudogene	1
Usp2	ENSMUSG00000032010	Usp2	ubiquitin specific peptidase 2 [Source:MGI Symbol;Acc:MGI:1858178]	9	44067021	44095627	protein_coding	9
Olfr326-ps1	ENSMUSG00000108156	Olfr326-ps1	olfactory receptor 326, pseudogene 1 [Source:MGI Symbol;Acc:MGI:3030160]	11	58574979	58575370	unprocessed_pseudogene	1
Gm12415	ENSMUSG00000086413	Gm12415	predicted gene 12415 [Source:MGI Symbol;Acc:MGI:3650585]	4	84741475	84742291	lincRNA	1
5830418P13Rik	ENSMUSG00000086236	5830418P13Rik	RIKEN cDNA 5830418P13 gene [Source:MGI Symbol;Acc:MGI:3604110]	9	103423578	103461260	antisense	5
Olfr325	ENSMUSG00000060765	Olfr325	olfactory receptor 325 [Source:MGI Symbol;Acc:MGI:3030159]	11	58577730	58582365	protein_coding	2
Ccdc192	ENSMUSG00000058925	Ccdc192	coiled-coil domain containing 192 [Source:MGI Symbol;Acc:MGI:1922694]	18	57533780	57731065	protein_coding	4
Olfr869	ENSMUSG00000058491	Olfr869	olfactory receptor 869 [Source:MGI Symbol;Acc:MGI:3030703]	9	20129009	20138763	protein_coding	1
Gm31510	ENSMUSG00000108387	Gm31510	predicted gene, 31510 [Source:MGI Symbol;Acc:MGI:5590669]	7	79271688	79273035	bidirectional_promoter_lncRNA	2
Serpinh1	ENSMUSG00000070436	Serpinh1	serine (or cysteine) peptidase inhibitor, clade H, member 1 [Source:MGI Symbol;Acc:MGI:88283]	7	99345376	99353239	protein_coding	7
Eaf1	ENSMUSG00000021890	Eaf1	ELL associated factor 1 [Source:MGI Symbol;Acc:MGI:1921677]	14	31494399	31509858	protein_coding	4
Gm29041	ENSMUSG00000101923	Gm29041	predicted gene 29041 [Source:MGI Symbol;Acc:MGI:5579747]	1	43409584	43409963	processed_pseudogene	1
Gm12676	ENSMUSG00000085710	Gm12676	predicted gene 12676 [Source:MGI Symbol;Acc:MGI:3651064]	4	97754168	97757389	processed_transcript	1
Tpgs1	ENSMUSG00000020308	Tpgs1	tubulin polyglutamylase complex subunit 1 [Source:MGI Symbol;Acc:MGI:106618]	10	79669369	79676127	protein_coding	4
Plekhn1	ENSMUSG00000078485	Plekhn1	pleckstrin homology domain containing, family N member 1 [Source:MGI Symbol;Acc:MGI:2387630]	4	156221456	156234857	protein_coding	5
Wdr64	ENSMUSG00000026523	Wdr64	WD repeat domain 64 [Source:MGI Symbol;Acc:MGI:1923070]	1	175698593	175815734	protein_coding	5
Gm45644	ENSMUSG00000109636	Gm45644	predicted gene 45644 [Source:MGI Symbol;Acc:MGI:5791480]	8	57696723	57699462	TEC	1
Olfr870	ENSMUSG00000066899	Olfr870	olfactory receptor 870 [Source:MGI Symbol;Acc:MGI:3030704]	9	20168533	20174057	protein_coding	2
Gm45356	ENSMUSG00000110162	Gm45356	predicted gene 45356 [Source:MGI Symbol;Acc:MGI:5791192]	8	57699774	57727344	lincRNA	1
AC161757.1	ENSMUSG00000118495	AC161757.1	toll-like receptor 1 (Tlr1) pseudogene	5	64896923	64898969	processed_pseudogene	1
Psma3	ENSMUSG00000060073	Psma3	proteasome subunit alpha 3 [Source:MGI Symbol;Acc:MGI:104883]	12	70974621	70996347	protein_coding	9
Bfsp2	ENSMUSG00000032556	Bfsp2	beaded filament structural protein 2, phakinin [Source:MGI Symbol;Acc:MGI:1333828]	9	103424924	103480420	protein_coding	2
Gm14035	ENSMUSG00000080742	Gm14035	predicted gene 14035 [Source:MGI Symbol;Acc:MGI:3650858]	2	54284115	54285589	processed_pseudogene	1
Gm38228	ENSMUSG00000103945	Gm38228	predicted gene, 38228 [Source:MGI Symbol;Acc:MGI:5611456]	1	43560273	43561565	TEC	1
2010110E17Rik	ENSMUSG00000098434	2010110E17Rik	RIKEN cDNA 2010110E17 gene [Source:MGI Symbol;Acc:MGI:1923941]	8	86885688	86886566	lincRNA	1
Gm37536	ENSMUSG00000103422	Gm37536	predicted gene, 37536 [Source:MGI Symbol;Acc:MGI:5610764]	1	43488447	43490937	TEC	1
Gldc	ENSMUSG00000024827	Gldc	glycine decarboxylase [Source:MGI Symbol;Acc:MGI:1341155]	19	30098447	30175429	protein_coding	3
Nck2	ENSMUSG00000066877	Nck2	non-catalytic region of tyrosine kinase adaptor protein 2 [Source:MGI Symbol;Acc:MGI:1306821]	1	43444579	43570515	protein_coding	6
Fth-ps3	ENSMUSG00000109706	Fth-ps3	ferritin heavy chain, pseudogene 3 [Source:MGI Symbol;Acc:MGI:104623]	8	86915157	86915514	processed_pseudogene	1
Gm27167	ENSMUSG00000098534	Gm27167	predicted gene 27167 [Source:MGI Symbol;Acc:MGI:5521010]	8	86902453	86919422	lincRNA	1
Gm27168	ENSMUSG00000099162	Gm27168	predicted gene 27168 [Source:MGI Symbol;Acc:MGI:5521011]	8	86920477	86921147	lincRNA	1
Gm12315	ENSMUSG00000085952	Gm12315	predicted gene 12315 [Source:MGI Symbol;Acc:MGI:3652244]	11	70623027	70625561	lincRNA	1
Mrpl27	ENSMUSG00000024414	Mrpl27	mitochondrial ribosomal protein L27 [Source:MGI Symbol;Acc:MGI:2137224]	11	94653767	94660089	protein_coding	4
Milr1	ENSMUSG00000040528	Milr1	mast cell immunoglobulin like receptor 1 [Source:MGI Symbol;Acc:MGI:2685731]	11	106751226	106768794	protein_coding	8
Gm19790	ENSMUSG00000111330	Gm19790	predicted gene, 19790 [Source:MGI Symbol;Acc:MGI:5011975]	9	14679970	14680220	processed_pseudogene	1
Gm14034	ENSMUSG00000083684	Gm14034	predicted gene 14034 [Source:MGI Symbol;Acc:MGI:3651833]	2	54356341	54356891	processed_pseudogene	1
Gm18997	ENSMUSG00000111483	Gm18997	predicted gene, 18997 [Source:MGI Symbol;Acc:MGI:5011182]	9	14693523	14694344	processed_pseudogene	1
Rps13-ps1	ENSMUSG00000066362	Rps13-ps1	ribosomal protein S13, pseudogene 1 [Source:MGI Symbol;Acc:MGI:3647042]	8	87047689	87048226	processed_pseudogene	1
Gm18602	ENSMUSG00000110349	Gm18602	predicted gene, 18602 [Source:MGI Symbol;Acc:MGI:5010787]	8	87051397	87052247	processed_pseudogene	1
Gm19500	ENSMUSG00000117864	Gm19500	predicted gene, 19500 [Source:MGI Symbol;Acc:MGI:5011685]	18	57405415	57416150	processed_transcript	1
Gp1ba	ENSMUSG00000050675	Gp1ba	glycoprotein 1b, alpha polypeptide [Source:MGI Symbol;Acc:MGI:1333744]	11	70639122	70642036	protein_coding	2
Slc6a8	ENSMUSG00000019558	Slc6a8	solute carrier family 6 (neurotransmitter transporter, creatine), member 8 [Source:MGI Symbol;Acc:MGI:2147834]	X	73673150	73682502	protein_coding	13
2210409D07Rik	ENSMUSG00000118322	2210409D07Rik	RIKEN cDNA 2210409D07 gene [Source:MGI Symbol;Acc:MGI:1917407]	18	57632079	57638585	antisense	1
Olfr196	ENSMUSG00000096695	Olfr196	olfactory receptor 196 [Source:MGI Symbol;Acc:MGI:3030030]	16	59166647	59170454	protein_coding	2
Gm14249	ENSMUSG00000087074	Gm14249	predicted gene 14249 [Source:MGI Symbol;Acc:MGI:3651257]	2	169480617	169504843	lincRNA	1
Prrc1	ENSMUSG00000024594	Prrc1	proline-rich coiled-coil 1 [Source:MGI Symbol;Acc:MGI:1916106]	18	57354741	57392956	protein_coding	6
Rnps1	ENSMUSG00000034681	Rnps1	RNA binding protein with serine rich domain 1 [Source:MGI Symbol;Acc:MGI:97960]	17	24414565	24425901	protein_coding	11
Olfr197	ENSMUSG00000109020	Olfr197	olfactory receptor 197 [Source:MGI Symbol;Acc:MGI:3030031]	16	59185219	59189928	polymorphic_pseudogene	1
Gm12898	ENSMUSG00000085626	Gm12898	predicted gene 12898 [Source:MGI Symbol;Acc:MGI:3650325]	4	119223174	119224815	processed_transcript	1
Gm5118	ENSMUSG00000098854	Gm5118	predicted gene 5118 [Source:MGI Symbol;Acc:MGI:3645880]	8	87093307	87100987	lincRNA	1
Gm16588	ENSMUSG00000089790	Gm16588	predicted gene 16588 [Source:MGI Symbol;Acc:MGI:4415008]	1	164166579	164166933	processed_pseudogene	1
Gm16587	ENSMUSG00000090081	Gm16587	predicted gene 16587 [Source:MGI Symbol;Acc:MGI:4415007]	1	164143432	164146366	antisense	1
Gm10637	ENSMUSG00000099207	Gm10637	predicted gene 10637 [Source:MGI Symbol;Acc:MGI:3641741]	8	87169747	87199850	lincRNA	2
Olfr898	ENSMUSG00000094588	Olfr898	olfactory receptor 898 [Source:MGI Symbol;Acc:MGI:3030732]	9	38348411	38352919	protein_coding	3
Lrig3	ENSMUSG00000020105	Lrig3	leucine-rich repeats and immunoglobulin-like domains 3 [Source:MGI Symbol;Acc:MGI:2443955]	10	125966168	126015359	protein_coding	7
Gm27246	ENSMUSG00000098684	Gm27246	predicted gene 27246 [Source:MGI Symbol;Acc:MGI:5521089]	8	87114645	87198404	lincRNA	1
Olfr250	ENSMUSG00000049864	Olfr250	olfactory receptor 250 [Source:MGI Symbol;Acc:MGI:3030084]	9	38366896	38371355	protein_coding	2
Gm6612	ENSMUSG00000058357	Gm6612	predicted gene 6612 [Source:MGI Symbol;Acc:MGI:3648604]	15	80952505	80952899	processed_pseudogene	1
Tcl1b1	ENSMUSG00000066359	Tcl1b1	T cell leukemia/lymphoma 1B, 1 [Source:MGI Symbol;Acc:MGI:1351601]	12	105159690	105166625	protein_coding	2
Lin54	ENSMUSG00000035310	Lin54	lin-54 homolog (C. elegans) [Source:MGI Symbol;Acc:MGI:2140902]	5	100441918	100500639	protein_coding	10
Adsl	ENSMUSG00000022407	Adsl	adenylosuccinate lyase [Source:MGI Symbol;Acc:MGI:103202]	15	80948490	80970946	protein_coding	12
Smarcc2	ENSMUSG00000025369	Smarcc2	SWI/SNF related, matrix associated, actin dependent regulator of chromatin, subfamily c, member 2 [Source:MGI Symbol;Acc:MGI:1915344]	10	128459248	128490482	protein_coding	6
Mrpl14	ENSMUSG00000023939	Mrpl14	mitochondrial ribosomal protein L14 [Source:MGI Symbol;Acc:MGI:1333864]	17	45686322	45698495	protein_coding	3
Eme1	ENSMUSG00000039055	Eme1	essential meiotic structure-specific endonuclease 1 [Source:MGI Symbol;Acc:MGI:3576783]	11	94644996	94653964	protein_coding	4
Xpnpep2	ENSMUSG00000037005	Xpnpep2	X-prolyl aminopeptidase (aminopeptidase P) 2, membrane-bound [Source:MGI Symbol;Acc:MGI:2180001]	X	48108725	48136981	protein_coding	5
Tfcp2	ENSMUSG00000009733	Tfcp2	transcription factor CP2 [Source:MGI Symbol;Acc:MGI:98509]	15	100498012	100552008	protein_coding	9
A230087F16Rik	ENSMUSG00000097381	A230087F16Rik	RIKEN cDNA A230087F16 gene [Source:MGI Symbol;Acc:MGI:2444635]	12	111284762	111293988	antisense	2
1700001G17Rik	ENSMUSG00000103746	1700001G17Rik	RIKEN cDNA 1700001G17 gene [Source:MGI Symbol;Acc:MGI:1914753]	1	33669824	33670712	TEC	2
Gm12218	ENSMUSG00000082380	Gm12218	predicted gene 12218 [Source:MGI Symbol;Acc:MGI:3649336]	11	53902757	53903155	processed_pseudogene	1
4930511M06Rik	ENSMUSG00000086607	4930511M06Rik	RIKEN cDNA 4930511M06 gene [Source:MGI Symbol;Acc:MGI:1922334]	18	57373455	57552397	antisense	5
Gm29138	ENSMUSG00000101945	Gm29138	predicted gene 29138 [Source:MGI Symbol;Acc:MGI:5579844]	1	55370016	55370363	processed_pseudogene	1
Gm12217	ENSMUSG00000082271	Gm12217	predicted gene 12217 [Source:MGI Symbol;Acc:MGI:3649337]	11	53902190	53903568	processed_pseudogene	1
Tcl1b5	ENSMUSG00000000701	Tcl1b5	T cell leukemia/lymphoma 1B, 5 [Source:MGI Symbol;Acc:MGI:1351635]	12	105176344	105181145	protein_coding	1
Igfbp7	ENSMUSG00000036256	Igfbp7	insulin-like growth factor binding protein 7 [Source:MGI Symbol;Acc:MGI:1352480]	5	77349240	77408041	protein_coding	2
Gm38173	ENSMUSG00000102198	Gm38173	predicted gene, 38173 [Source:MGI Symbol;Acc:MGI:5611401]	1	33671915	33674228	TEC	1
Gm7719	ENSMUSG00000098229	Gm7719	predicted gene 7719 [Source:MGI Symbol;Acc:MGI:3647602]	12	59291964	59292938	processed_pseudogene	1
4930547H16Rik	ENSMUSG00000112957	4930547H16Rik	RIKEN cDNA 4930547H16 gene [Source:MGI Symbol;Acc:MGI:1922528]	13	69771518	69772632	lincRNA	1
Gm15736	ENSMUSG00000085713	Gm15736	predicted gene 15736 [Source:MGI Symbol;Acc:MGI:3783178]	5	113644963	113645682	antisense	1
Gm20616	ENSMUSG00000093628	Gm20616	predicted gene 20616 [Source:MGI Symbol;Acc:MGI:5313063]	19	26620822	26623419	antisense	2
Gm4930	ENSMUSG00000112583	Gm4930	predicted gene 4930 [Source:MGI Symbol;Acc:MGI:3644853]	12	59317083	59318169	processed_pseudogene	1
Cmklr1	ENSMUSG00000042190	Cmklr1	chemokine-like receptor 1 [Source:MGI Symbol;Acc:MGI:109603]	5	113612354	113650426	protein_coding	4
Gm16172	ENSMUSG00000086472	Gm16172	predicted gene 16172 [Source:MGI Symbol;Acc:MGI:3801735]	17	45663519	45666209	antisense	1
Gm48263	ENSMUSG00000112867	Gm48263	predicted gene, 48263 [Source:MGI Symbol;Acc:MGI:6097683]	12	59336828	59337011	processed_pseudogene	1
Areg	ENSMUSG00000029378	Areg	amphiregulin [Source:MGI Symbol;Acc:MGI:88068]	5	91139599	91148432	protein_coding	1
Gm50459	ENSMUSG00000118395	Gm50459	predicted gene, 50459 [Source:MGI Symbol;Acc:MGI:6324724]	11	53918660	53918851	unprocessed_pseudogene	1
Gm18380	ENSMUSG00000118331	Gm18380	predicted gene, 18380 [Source:MGI Symbol;Acc:MGI:5010565]	19	26802075	26803218	processed_pseudogene	1
Cxcl10	ENSMUSG00000034855	Cxcl10	chemokine (C-X-C motif) ligand 10 [Source:MGI Symbol;Acc:MGI:1352450]	5	92346638	92348889	protein_coding	4
Trav4-3	ENSMUSG00000093966	Trav4-3	T cell receptor alpha variable 4-3 [Source:MGI Symbol;Acc:MGI:4440478]	14	53598828	53599410	TR_V_gene	1
Rpl31-ps20	ENSMUSG00000058607	Rpl31-ps20	ribosomal protein L31, pseudogene 20 [Source:MGI Symbol;Acc:MGI:3644512]	19	30160620	30160997	processed_pseudogene	1
Zfp940	ENSMUSG00000050855	Zfp940	zinc finger protein 940 [Source:MGI Symbol;Acc:MGI:2446235]	7	29833620	29853669	protein_coding	4
Dusp12	ENSMUSG00000026659	Dusp12	dual specificity phosphatase 12 [Source:MGI Symbol;Acc:MGI:1890614]	1	170873498	170885540	protein_coding	7
1700066O22Rik	ENSMUSG00000085800	1700066O22Rik	RIKEN cDNA 1700066O22 gene [Source:MGI Symbol;Acc:MGI:1920651]	18	57504422	57533752	lincRNA	5
Tcl1b3	ENSMUSG00000068940	Tcl1b3	T cell leukemia/lymphoma 1B, 3 [Source:MGI Symbol;Acc:MGI:1351600]	12	105191043	105195612	protein_coding	1
Smarcad1	ENSMUSG00000029920	Smarcad1	SWI/SNF-related, matrix-associated actin-dependent regulator of chromatin, subfamily a, containing DEAD/H box 1 [Source:MGI Symbol;Acc:MGI:95453]	6	65042583	65116061	protein_coding	15
Gm20288	ENSMUSG00000113639	Gm20288	predicted gene, 20288 [Source:MGI Symbol;Acc:MGI:5012473]	13	69775436	69775615	processed_pseudogene	1
Gm45615	ENSMUSG00000110248	Gm45615	predicted gene 45615 [Source:MGI Symbol;Acc:MGI:5791451]	7	114086898	114088357	antisense	1
Rras2	ENSMUSG00000055723	Rras2	related RAS viral (r-ras) oncogene 2 [Source:MGI Symbol;Acc:MGI:1914172]	7	114046782	114117781	protein_coding	2
Nagpa	ENSMUSG00000023143	Nagpa	N-acetylglucosamine-1-phosphodiester alpha-N-acetylglucosaminidase [Source:MGI Symbol;Acc:MGI:1351598]	16	5195289	5204012	protein_coding	4
Smarca2	ENSMUSG00000024921	Smarca2	SWI/SNF related, matrix associated, actin dependent regulator of chromatin, subfamily a, member 2 [Source:MGI Symbol;Acc:MGI:99603]	19	26605050	26778322	protein_coding	46
Vmn2r-ps64	ENSMUSG00000092530	Vmn2r-ps64	vomeronasal 2, receptor, pseudogene 64 [Source:MGI Symbol;Acc:MGI:3758005]	7	85034027	85034549	unprocessed_pseudogene	1
Vmn2r-ps65	ENSMUSG00000092422	Vmn2r-ps65	vomeronasal 2, receptor, pseudogene 65 [Source:MGI Symbol;Acc:MGI:3758007]	7	85041777	85041996	unprocessed_pseudogene	1
Tssk3	ENSMUSG00000000411	Tssk3	testis-specific serine kinase 3 [Source:MGI Symbol;Acc:MGI:1929914]	4	129489014	129491022	protein_coding	1
Gm39041	ENSMUSG00000108460	Gm39041	predicted gene, 39041 [Source:MGI Symbol;Acc:MGI:5621926]	7	79299025	79302926	TEC	1
Gm17199	ENSMUSG00000090331	Gm17199	predicted gene 17199 [Source:MGI Symbol;Acc:MGI:4938026]	7	29855640	29856055	processed_pseudogene	1
Gm44639	ENSMUSG00000108521	Gm44639	predicted gene 44639 [Source:MGI Symbol;Acc:MGI:5753215]	7	79277767	79280775	TEC	1
Gm26554	ENSMUSG00000097809	Gm26554	predicted gene, 26554 [Source:MGI Symbol;Acc:MGI:5477048]	7	29853085	29858990	antisense	1
Ostm1	ENSMUSG00000038280	Ostm1	osteopetrosis associated transmembrane protein 1 [Source:MGI Symbol;Acc:MGI:2655574]	10	42583822	42702459	protein_coding	5
Cxcl11	ENSMUSG00000060183	Cxcl11	chemokine (C-X-C motif) ligand 11 [Source:MGI Symbol;Acc:MGI:1860203]	5	92359544	92365485	polymorphic_pseudogene	2
Abhd2	ENSMUSG00000039202	Abhd2	abhydrolase domain containing 2 [Source:MGI Symbol;Acc:MGI:1914344]	7	79273199	79365508	protein_coding	2
Gm18242	ENSMUSG00000112671	Gm18242	predicted gene, 18242 [Source:MGI Symbol;Acc:MGI:5010427]	12	59350976	59351517	processed_pseudogene	1
Gm48268	ENSMUSG00000111978	Gm48268	predicted gene, 48268 [Source:MGI Symbol;Acc:MGI:6097692]	12	59354819	59355609	processed_pseudogene	1
Gm42758	ENSMUSG00000107238	Gm42758	predicted gene 42758 [Source:MGI Symbol;Acc:MGI:5662895]	5	77318655	77318937	processed_pseudogene	1
Gm12220	ENSMUSG00000081098	Gm12220	predicted gene 12220 [Source:MGI Symbol;Acc:MGI:3649331]	11	53929305	53929476	unprocessed_pseudogene	1
Gm34648	ENSMUSG00000106828	Gm34648	predicted gene, 34648 [Source:MGI Symbol;Acc:MGI:5593807]	5	77386599	77393683	antisense	1
Agl	ENSMUSG00000033400	Agl	amylo-1,6-glucosidase, 4-alpha-glucanotransferase [Source:MGI Symbol;Acc:MGI:1924809]	3	116739999	116808166	protein_coding	8
Olfr198	ENSMUSG00000052537	Olfr198	olfactory receptor 198 [Source:MGI Symbol;Acc:MGI:3030032]	16	59200352	59203533	protein_coding	2
Gm44147	ENSMUSG00000107471	Gm44147	predicted gene, 44147 [Source:MGI Symbol;Acc:MGI:5690539]	6	123150076	123150169	processed_pseudogene	1
Vmn2r-ps66	ENSMUSG00000092621	Vmn2r-ps66	vomeronasal 2, receptor, pseudogene 66 [Source:MGI Symbol;Acc:MGI:3758012]	7	85053075	85070937	unprocessed_pseudogene	1
Gm2673	ENSMUSG00000082068	Gm2673	predicted gene 2673 [Source:MGI Symbol;Acc:MGI:3780842]	5	92363904	92365511	processed_pseudogene	1
Art3	ENSMUSG00000034842	Art3	ADP-ribosyltransferase 3 [Source:MGI Symbol;Acc:MGI:1202729]	5	92331827	92414628	protein_coding	19
Gm45454	ENSMUSG00000110407	Gm45454	predicted gene 45454 [Source:MGI Symbol;Acc:MGI:5791290]	7	114208634	114209088	processed_pseudogene	1
Olfr199	ENSMUSG00000074996	Olfr199	olfactory receptor 199 [Source:MGI Symbol;Acc:MGI:3030033]	16	59214134	59219767	protein_coding	2
Gm15799	ENSMUSG00000082130	Gm15799	predicted gene 15799 [Source:MGI Symbol;Acc:MGI:3802098]	16	18937401	18937689	processed_pseudogene	1
2510002D24Rik	ENSMUSG00000071632	2510002D24Rik	RIKEN cDNA 2510002D24 gene [Source:MGI Symbol;Acc:MGI:1919557]	16	18836578	18840160	protein_coding	4
Vmn1r53	ENSMUSG00000057697	Vmn1r53	vomeronasal 1 receptor 53 [Source:MGI Symbol;Acc:MGI:2148516]	6	90223317	90224438	protein_coding	1
Mrps17	ENSMUSG00000034211	Mrps17	mitochondrial ribosomal protein S17 [Source:MGI Symbol;Acc:MGI:1913508]	5	129715497	129722556	protein_coding	11
Vmn1r-ps32	ENSMUSG00000061843	Vmn1r-ps32	vomeronasal 1 receptor, pseudogene 32 [Source:MGI Symbol;Acc:MGI:3646782]	6	90146431	90155644	transcribed_unprocessed_pseudogene	3
Gabrd	ENSMUSG00000029054	Gabrd	gamma-aminobutyric acid (GABA) A receptor, subunit delta [Source:MGI Symbol;Acc:MGI:95622]	4	155384980	155398112	protein_coding	3
Vmn1r52	ENSMUSG00000060816	Vmn1r52	vomeronasal 1 receptor 52 [Source:MGI Symbol;Acc:MGI:2148512]	6	90174808	90181248	protein_coding	8
Polk	ENSMUSG00000021668	Polk	polymerase (DNA directed), kappa [Source:MGI Symbol;Acc:MGI:1349767]	13	96480690	96542579	protein_coding	11
Vmn1r51	ENSMUSG00000062818	Vmn1r51	vomeronasal 1 receptor 51 [Source:MGI Symbol;Acc:MGI:1333759]	6	90122596	90132264	protein_coding	13
Ahdc1	ENSMUSG00000037692	Ahdc1	AT hook, DNA binding motif, containing 1 [Source:MGI Symbol;Acc:MGI:2444218]	4	133011260	133078110	protein_coding	11
Gm15798	ENSMUSG00000083658	Gm15798	predicted gene 15798 [Source:MGI Symbol;Acc:MGI:3802099]	16	18944258	18944665	processed_pseudogene	1
Gm28539	ENSMUSG00000099908	Gm28539	predicted gene 28539 [Source:MGI Symbol;Acc:MGI:5579245]	16	18836584	18956247	protein_coding	1
Gm5318	ENSMUSG00000107764	Gm5318	predicted gene 5318 [Source:MGI Symbol;Acc:MGI:3648613]	6	128529320	128529725	processed_pseudogene	1
Ighv1-50	ENSMUSG00000094198	Ighv1-50	immunoglobulin heavy variable 1-50 [Source:MGI Symbol;Acc:MGI:4439753]	12	115119748	115120219	IG_V_gene	1
Gm15200	ENSMUSG00000086434	Gm15200	predicted gene 15200 [Source:MGI Symbol;Acc:MGI:3705136]	10	42698036	42698518	antisense	1
4930405H06Rik	ENSMUSG00000090146	4930405H06Rik	RIKEN cDNA 4930405H06 gene [Source:MGI Symbol;Acc:MGI:1921068]	5	99625836	99627062	antisense	1
Gm8724	ENSMUSG00000057370	Gm8724	predicted pseudogene 8724 [Source:MGI Symbol;Acc:MGI:3644570]	6	128530918	128531400	processed_pseudogene	1
Gm9929	ENSMUSG00000053925	Gm9929	predicted gene 9929 [Source:MGI Symbol;Acc:MGI:3708526]	1	170868645	170881721	processed_transcript	1
Gm48163	ENSMUSG00000114243	Gm48163	predicted gene, 48163 [Source:MGI Symbol;Acc:MGI:6097535]	14	16336846	16366268	antisense	1
Gm35172	ENSMUSG00000104753	Gm35172	predicted gene, 35172 [Source:MGI Symbol;Acc:MGI:5594331]	5	99508389	99511037	lincRNA	1
Ighv1-51	ENSMUSG00000104176	Ighv1-51	immunoglobulin heavy variable V1-51 [Source:MGI Symbol;Acc:MGI:5009917]	12	115131369	115131801	IG_V_pseudogene	1
Trav5-2	ENSMUSG00000104815	Trav5-2	T cell receptor alpha variable 5-2 [Source:MGI Symbol;Acc:MGI:5009977]	14	53614945	53615224	TR_V_pseudogene	1
Gm16228	ENSMUSG00000089627	Gm16228	predicted gene 16228 [Source:MGI Symbol;Acc:MGI:3801790]	5	99610625	99611433	processed_pseudogene	1
Rarb	ENSMUSG00000017491	Rarb	retinoic acid receptor, beta [Source:MGI Symbol;Acc:MGI:97857]	14	16430839	16819156	protein_coding	7
Gm16227	ENSMUSG00000090006	Gm16227	predicted gene 16227 [Source:MGI Symbol;Acc:MGI:3801791]	5	99509944	99510682	sense_intronic	1
Ighv1-52	ENSMUSG00000095204	Ighv1-52	immunoglobulin heavy variable 1-52 [Source:MGI Symbol;Acc:MGI:4439752]	12	115145487	115145919	IG_V_gene	2
Gm20426	ENSMUSG00000092247	Gm20426	predicted gene 20426 [Source:MGI Symbol;Acc:MGI:5141891]	6	90131441	90232817	transcribed_processed_pseudogene	2
Tmub2	ENSMUSG00000034757	Tmub2	transmembrane and ubiquitin-like domain containing 2 [Source:MGI Symbol;Acc:MGI:1919303]	11	102284931	102289237	protein_coding	5
Fn3k	ENSMUSG00000025175	Fn3k	fructosamine 3 kinase [Source:MGI Symbol;Acc:MGI:1926834]	11	121434913	121450491	protein_coding	3
Tmc1	ENSMUSG00000024749	Tmc1	transmembrane channel-like gene family 1 [Source:MGI Symbol;Acc:MGI:2151016]	19	20783458	20954202	protein_coding	4
Ighv1-53	ENSMUSG00000093894	Ighv1-53	immunoglobulin heavy variable 1-53 [Source:MGI Symbol;Acc:MGI:3576502]	12	115158403	115158835	IG_V_gene	1
V1ra8	ENSMUSG00000062546	V1ra8	vomeronasal 1 receptor, A8 [Source:MGI Symbol;Acc:MGI:2148513]	6	90202786	90205866	protein_coding	1
Ccdc127	ENSMUSG00000021578	Ccdc127	coiled-coil domain containing 127 [Source:MGI Symbol;Acc:MGI:1914683]	13	74350309	74365783	protein_coding	6
Ighv8-6	ENSMUSG00000094505	Ighv8-6	immunoglobulin heavy variable V8-6 [Source:MGI Symbol;Acc:MGI:3645823]	12	115165777	115166220	IG_V_gene	2
Zswim2	ENSMUSG00000034552	Zswim2	zinc finger SWIM-type containing 2 [Source:MGI Symbol;Acc:MGI:1919111]	2	83915079	83941228	protein_coding	3
Tcl1b4	ENSMUSG00000079007	Tcl1b4	T cell leukemia/lymphoma 1B, 4 [Source:MGI Symbol;Acc:MGI:1351604]	12	105201957	105206993	protein_coding	2
Cdk15	ENSMUSG00000026023	Cdk15	cyclin-dependent kinase 15 [Source:MGI Symbol;Acc:MGI:3583944]	1	59256906	59352993	protein_coding	4
3110056K07Rik	ENSMUSG00000085622	3110056K07Rik	RIKEN cDNA 3110056K07 gene [Source:MGI Symbol;Acc:MGI:1920454]	12	70991615	71015832	processed_transcript	3
Gm42827	ENSMUSG00000106503	Gm42827	predicted gene 42827 [Source:MGI Symbol;Acc:MGI:5662964]	3	126226327	126228357	lincRNA	1
Gm5497	ENSMUSG00000117256	Gm5497	predicted gene 5497 [Source:MGI Symbol;Acc:MGI:3646432]	17	63570903	63571248	processed_pseudogene	1
Gm49862	ENSMUSG00000117225	Gm49862	predicted gene, 49862 [Source:MGI Symbol;Acc:MGI:6270536]	17	63621905	63622256	processed_pseudogene	1
Olfr200-ps1	ENSMUSG00000109537	Olfr200-ps1	olfactory receptor 200, pseudogene 1 [Source:MGI Symbol;Acc:MGI:3030034]	16	59255127	59256000	unprocessed_pseudogene	1
Gm7253	ENSMUSG00000117060	Gm7253	predicted gene 7253 [Source:MGI Symbol;Acc:MGI:3779705]	17	63627617	63627954	processed_pseudogene	1
Slc5a4b	ENSMUSG00000020226	Slc5a4b	solute carrier family 5 (neutral amino acid transporters, system A), member 4b [Source:MGI Symbol;Acc:MGI:1890478]	10	76057494	76110961	protein_coding	1
Tbc1d15	ENSMUSG00000020130	Tbc1d15	TBC1 domain family, member 15 [Source:MGI Symbol;Acc:MGI:1913937]	10	115197872	115251467	protein_coding	4
Olfr201	ENSMUSG00000074995	Olfr201	olfactory receptor 201 [Source:MGI Symbol;Acc:MGI:3030035]	16	59266113	59272632	protein_coding	2
Gm4510	ENSMUSG00000112632	Gm4510	predicted gene 4510 [Source:MGI Symbol;Acc:MGI:3782695]	10	126185897	126186323	processed_pseudogene	1
1700021G15Rik	ENSMUSG00000112387	1700021G15Rik	RIKEN cDNA 1700021G15 gene [Source:MGI Symbol;Acc:MGI:1920506]	10	126255117	126257218	lincRNA	1
1700025K04Rik	ENSMUSG00000112482	1700025K04Rik	RIKEN cDNA 1700025K04 gene [Source:MGI Symbol;Acc:MGI:1913584]	10	126371975	126375062	lincRNA	1
Plxna3	ENSMUSG00000031398	Plxna3	plexin A3 [Source:MGI Symbol;Acc:MGI:107683]	X	74329066	74344689	protein_coding	9
Chd3	ENSMUSG00000018474	Chd3	chromodomain helicase DNA binding protein 3 [Source:MGI Symbol;Acc:MGI:1344395]	11	69343273	69369406	protein_coding	11
Gm29157	ENSMUSG00000100635	Gm29157	predicted gene 29157 [Source:MGI Symbol;Acc:MGI:5579863]	1	43742915	43743526	lincRNA	1
Gm29155	ENSMUSG00000100764	Gm29155	predicted gene 29155 [Source:MGI Symbol;Acc:MGI:5579861]	1	43741961	43743895	antisense	2
Olfr324	ENSMUSG00000056564	Olfr324	olfactory receptor 324 [Source:MGI Symbol;Acc:MGI:3030158]	11	58595114	58600783	protein_coding	3
Olfr202	ENSMUSG00000048810	Olfr202	olfactory receptor 202 [Source:MGI Symbol;Acc:MGI:3030036]	16	59283516	59286793	protein_coding	3
Ecrg4	ENSMUSG00000026051	Ecrg4	ECRG4 augurin precursor [Source:MGI Symbol;Acc:MGI:1926146]	1	43730602	43742578	protein_coding	1
Gm47965	ENSMUSG00000112435	Gm47965	predicted gene, 47965 [Source:MGI Symbol;Acc:MGI:6097244]	10	126586690	126586804	processed_pseudogene	1
BC030343	ENSMUSG00000105345	BC030343	cDNA sequence BC030343 [Source:MGI Symbol;Acc:MGI:2679267]	5	143270075	143272513	lincRNA	1
Cyp2c65	ENSMUSG00000067231	Cyp2c65	cytochrome P450, family 2, subfamily c, polypeptide 65 [Source:MGI Symbol;Acc:MGI:1919553]	19	39061015	39093944	protein_coding	1
Gm32750	ENSMUSG00000118293	Gm32750	predicted gene, 32750 [Source:MGI Symbol;Acc:MGI:5591909]	19	20922392	20947009	antisense	1
Wnk4	ENSMUSG00000035112	Wnk4	WNK lysine deficient protein kinase 4 [Source:MGI Symbol;Acc:MGI:1917097]	11	101260567	101277409	protein_coding	5
Gm29156	ENSMUSG00000100480	Gm29156	predicted gene 29156 [Source:MGI Symbol;Acc:MGI:5579862]	1	43745784	43746282	lincRNA	1
Rpap1	ENSMUSG00000034032	Rpap1	RNA polymerase II associated protein 1 [Source:MGI Symbol;Acc:MGI:1916175]	2	119763304	119787537	protein_coding	9
Gm9227	ENSMUSG00000103665	Gm9227	predicted gene 9227 [Source:MGI Symbol;Acc:MGI:3646995]	12	115175875	115176440	processed_pseudogene	1
Gm2803	ENSMUSG00000115607	Gm2803	predicted gene 2803 [Source:MGI Symbol;Acc:MGI:3780972]	15	24724160	24724793	processed_pseudogene	1
Ighv1-54	ENSMUSG00000094787	Ighv1-54	immunoglobulin heavy variable V1-54 [Source:MGI Symbol;Acc:MGI:3647133]	12	115193675	115194134	IG_V_gene	1
Pltp	ENSMUSG00000017754	Pltp	phospholipid transfer protein [Source:MGI Symbol;Acc:MGI:103151]	2	164839518	164857711	protein_coding	7
Lrrc14b	ENSMUSG00000021579	Lrrc14b	leucine rich repeat containing 14B [Source:MGI Symbol;Acc:MGI:2145269]	13	74359578	74364005	protein_coding	1
Gm4792	ENSMUSG00000053420	Gm4792	predicted gene 4792 [Source:MGI Symbol;Acc:MGI:3648918]	10	94293665	94298703	protein_coding	1
Eif5a2	ENSMUSG00000050192	Eif5a2	eukaryotic translation initiation factor 5A2 [Source:MGI Symbol;Acc:MGI:1933735]	3	28781276	28798846	protein_coding	1
Prok1	ENSMUSG00000070368	Prok1	prokineticin 1 [Source:MGI Symbol;Acc:MGI:2180370]	3	107232797	107239707	protein_coding	3
Med18	ENSMUSG00000066042	Med18	mediator complex subunit 18 [Source:MGI Symbol;Acc:MGI:1914469]	4	132458731	132463921	protein_coding	2
Gm16222	ENSMUSG00000086798	Gm16222	predicted gene 16222 [Source:MGI Symbol;Acc:MGI:3801901]	10	76078617	76080502	antisense	1
2210407C18Rik	ENSMUSG00000037145	2210407C18Rik	RIKEN cDNA 2210407C18 gene [Source:MGI Symbol;Acc:MGI:1925604]	11	58608204	58616075	protein_coding	3
Gm18119	ENSMUSG00000112007	Gm18119	predicted gene, 18119 [Source:MGI Symbol;Acc:MGI:5010304]	10	77652744	77653359	processed_pseudogene	1
Gm48160	ENSMUSG00000112912	Gm48160	predicted gene, 48160 [Source:MGI Symbol;Acc:MGI:6097530]	10	77680597	77681087	processed_pseudogene	1
Gm19619	ENSMUSG00000107198	Gm19619	predicted gene, 19619 [Source:MGI Symbol;Acc:MGI:5011804]	5	91257571	91283421	lincRNA	1
Pakap	ENSMUSG00000038729	Pakap	paralemmin A kinase anchor protein [Source:MGI Symbol;Acc:MGI:5141924]	4	57717657	57896984	protein_coding	10
Gm43520	ENSMUSG00000106128	Gm43520	predicted gene 43520 [Source:MGI Symbol;Acc:MGI:5663657]	3	116818815	116818978	TEC	1
Gm44718	ENSMUSG00000108421	Gm44718	predicted gene 44718 [Source:MGI Symbol;Acc:MGI:5753294]	7	63765874	63766232	lincRNA	1
Gm35769	ENSMUSG00000115261	Gm35769	predicted gene, 35769 [Source:MGI Symbol;Acc:MGI:5594928]	15	24849672	24907208	lincRNA	1
Gm43521	ENSMUSG00000106511	Gm43521	predicted gene 43521 [Source:MGI Symbol;Acc:MGI:5663658]	3	116822294	116822548	TEC	1
Gm7482	ENSMUSG00000108700	Gm7482	predicted gene 7482 [Source:MGI Symbol;Acc:MGI:3645480]	7	63810826	63811330	processed_pseudogene	1
Gm44720	ENSMUSG00000108629	Gm44720	predicted gene 44720 [Source:MGI Symbol;Acc:MGI:5753296]	7	63826978	63827237	processed_pseudogene	1
Gm13589	ENSMUSG00000085950	Gm13589	predicted gene 13589 [Source:MGI Symbol;Acc:MGI:3649991]	2	38424002	38455851	lincRNA	1
Gm45317	ENSMUSG00000110219	Gm45317	predicted gene 45317 [Source:MGI Symbol;Acc:MGI:5791153]	8	85122728	85122950	processed_pseudogene	1
Gm2824	ENSMUSG00000097452	Gm2824	predicted gene 2824 [Source:MGI Symbol;Acc:MGI:3780995]	15	24981620	25027358	lincRNA	3
Zfp791	ENSMUSG00000074194	Zfp791	zinc finger protein 791 [Source:MGI Symbol;Acc:MGI:3648473]	8	85108553	85123095	protein_coding	2
Ces1b	ENSMUSG00000078964	Ces1b	carboxylesterase 1B [Source:MGI Symbol;Acc:MGI:3779470]	8	93056728	93080017	protein_coding	1
Gm13588	ENSMUSG00000084124	Gm13588	predicted gene 13588 [Source:MGI Symbol;Acc:MGI:3650686]	2	38490104	38490238	processed_pseudogene	1
Gm5910	ENSMUSG00000110617	Gm5910	predicted gene 5910 [Source:MGI Symbol;Acc:MGI:3646687]	8	83477471	83479216	processed_pseudogene	1
Shisal2b	ENSMUSG00000042655	Shisal2b	shisa like 2B [Source:MGI Symbol;Acc:MGI:1925053]	13	104845283	104863893	protein_coding	3
Gm44062	ENSMUSG00000107883	Gm44062	predicted gene, 44062 [Source:MGI Symbol;Acc:MGI:5690454]	2	38500192	38505048	TEC	1
A630076J17Rik	ENSMUSG00000094613	A630076J17Rik	RIKEN cDNA A630076J17 gene [Source:MGI Symbol;Acc:MGI:2442999]	3	107230614	107234723	protein_coding	1
Gm33242	ENSMUSG00000110448	Gm33242	predicted gene, 33242 [Source:MGI Symbol;Acc:MGI:5592401]	8	83489743	83490799	processed_pseudogene	1
Gm42031	ENSMUSG00000110386	Gm42031	predicted gene, 42031 [Source:MGI Symbol;Acc:MGI:5624916]	8	85125872	85132289	lincRNA	1
Gm13698	ENSMUSG00000094125	Gm13698	predicted gene 13698 [Source:MGI Symbol;Acc:MGI:3702072]	2	83955693	83958185	protein_coding	2
Gm45316	ENSMUSG00000110200	Gm45316	predicted gene 45316 [Source:MGI Symbol;Acc:MGI:5791152]	8	85135765	85135926	processed_pseudogene	1
Olfr370	ENSMUSG00000047286	Olfr370	olfactory receptor 370 [Source:MGI Symbol;Acc:MGI:3030204]	8	83535780	83545227	protein_coding	3
Gm16326	ENSMUSG00000089631	Gm16326	predicted gene 16326 [Source:MGI Symbol;Acc:MGI:3840124]	7	122131092	122131505	processed_pseudogene	1
Ube2n	ENSMUSG00000074781	Ube2n	ubiquitin-conjugating enzyme E2N [Source:MGI Symbol;Acc:MGI:1934835]	10	95515145	95545657	protein_coding	6
Gm13693	ENSMUSG00000094336	Gm13693	predicted gene 13693 [Source:MGI Symbol;Acc:MGI:3702055]	2	83961503	83963995	protein_coding	2
Trav12-2	ENSMUSG00000096656	Trav12-2	T cell receptor alpha variable 12-2 [Source:MGI Symbol;Acc:MGI:5293447]	14	53616315	53616914	TR_V_gene	1
Btc	ENSMUSG00000082361	Btc	betacellulin, epidermal growth factor family member [Source:MGI Symbol;Acc:MGI:99439]	5	91357261	91402994	protein_coding	4
Gm4938	ENSMUSG00000114326	Gm4938	predicted pseudogene 4938 [Source:MGI Symbol;Acc:MGI:3645099]	13	104918780	104919176	processed_pseudogene	1
Gm13695	ENSMUSG00000096729	Gm13695	predicted gene 13695 [Source:MGI Symbol;Acc:MGI:3702066]	2	83967313	83969805	protein_coding	2
Trav12-3	ENSMUSG00000095958	Trav12-3	T cell receptor alpha variable 12-3 [Source:MGI Symbol;Acc:MGI:3648633]	14	53621657	53622245	TR_V_gene	1
Gm15854	ENSMUSG00000083120	Gm15854	predicted gene 15854 [Source:MGI Symbol;Acc:MGI:3783238]	6	129972380	129992844	unprocessed_pseudogene	1
Gm37162	ENSMUSG00000104518	Gm37162	predicted gene, 37162 [Source:MGI Symbol;Acc:MGI:5610390]	1	13059401	13059951	TEC	1
Bdp1	ENSMUSG00000049658	Bdp1	B double prime 1, subunit of RNA polymerase III transcription initiation factor IIIB [Source:MGI Symbol;Acc:MGI:1347077]	13	100017994	100104070	protein_coding	7
Gm18000	ENSMUSG00000110478	Gm18000	predicted gene, 18000 [Source:MGI Symbol;Acc:MGI:5010185]	8	83546440	83548267	processed_pseudogene	1
Trav13-2	ENSMUSG00000076846	Trav13-2	T cell receptor alpha variable 13-2 [Source:MGI Symbol;Acc:MGI:3651611]	14	53634829	53635399	TR_V_gene	1
Gm5372	ENSMUSG00000100266	Gm5372	predicted gene 5372 [Source:MGI Symbol;Acc:MGI:3645790]	9	103888009	103888417	processed_pseudogene	1
Myh9	ENSMUSG00000022443	Myh9	myosin, heavy polypeptide 9, non-muscle [Source:MGI Symbol;Acc:MGI:107717]	15	77760587	77842175	protein_coding	9
Ighv1-55	ENSMUSG00000095589	Ighv1-55	immunoglobulin heavy variable 1-55 [Source:MGI Symbol;Acc:MGI:4439716]	12	115208095	115208591	IG_V_gene	1
Cntln	ENSMUSG00000038070	Cntln	centlein, centrosomal protein [Source:MGI Symbol;Acc:MGI:2443104]	4	84884309	85131921	protein_coding	4
Gm5250	ENSMUSG00000069620	Gm5250	predicted gene 5250 [Source:MGI Symbol;Acc:MGI:3647667]	1	13062025	13062345	processed_pseudogene	1
Gm29283	ENSMUSG00000099498	Gm29283	predicted gene 29283 [Source:MGI Symbol;Acc:MGI:5579989]	1	13068838	13078662	lincRNA	1
Trav14-2	ENSMUSG00000095711	Trav14-2	T cell receptor alpha variable 14-2 [Source:MGI Symbol;Acc:MGI:3649206]	14	53640701	53641225	TR_V_gene	2
Ccnf	ENSMUSG00000072082	Ccnf	cyclin F [Source:MGI Symbol;Acc:MGI:102551]	17	24222198	24251484	protein_coding	10
Gm13696	ENSMUSG00000096484	Gm13696	predicted gene 13696 [Source:MGI Symbol;Acc:MGI:3702068]	2	83973123	83975615	protein_coding	2
Ehf	ENSMUSG00000012350	Ehf	ets homologous factor [Source:MGI Symbol;Acc:MGI:1270840]	2	103263433	103303278	protein_coding	8
Gm27252	ENSMUSG00000098708	Gm27252	predicted gene 27252 [Source:MGI Symbol;Acc:MGI:5521095]	7	63896533	63899698	processed_transcript	2
Gm7142	ENSMUSG00000103737	Gm7142	predicted gene 7142 [Source:MGI Symbol;Acc:MGI:3646714]	12	115224859	115225444	processed_pseudogene	1
Gm29154	ENSMUSG00000099722	Gm29154	predicted gene 29154 [Source:MGI Symbol;Acc:MGI:5579860]	9	103888423	103960376	lincRNA	58
Gm13694	ENSMUSG00000096337	Gm13694	predicted gene 13694 [Source:MGI Symbol;Acc:MGI:3702064]	2	83978933	83981425	protein_coding	2
Prg2	ENSMUSG00000027073	Prg2	proteoglycan 2, bone marrow [Source:MGI Symbol;Acc:MGI:103294]	2	84980461	84983632	protein_coding	1
Vgll1	ENSMUSG00000031131	Vgll1	vestigial like family member 1 [Source:MGI Symbol;Acc:MGI:2655768]	X	57088106	57106540	protein_coding	4
Gm9821	ENSMUSG00000095332	Gm9821	predicted gene 9821 [Source:MGI Symbol;Acc:MGI:3704208]	2	91945703	91948688	antisense	2
Gm12808	ENSMUSG00000083995	Gm12808	predicted gene 12808 [Source:MGI Symbol;Acc:MGI:3650597]	4	109754414	109754817	processed_pseudogene	1
Gm13697	ENSMUSG00000095824	Gm13697	predicted gene 13697 [Source:MGI Symbol;Acc:MGI:3702070]	2	83984743	83987235	protein_coding	2
Plbd2	ENSMUSG00000029598	Plbd2	phospholipase B domain containing 2 [Source:MGI Symbol;Acc:MGI:1919022]	5	120483282	120503625	protein_coding	3
Faf1	ENSMUSG00000010517	Faf1	Fas-associated factor 1 [Source:MGI Symbol;Acc:MGI:109419]	4	109676588	109963960	protein_coding	3
E030018B13Rik	ENSMUSG00000095061	E030018B13Rik	RIKEN cDNA E030018B13 gene [Source:MGI Symbol;Acc:MGI:2686543]	7	63916857	63920539	protein_coding	1
Dgkz	ENSMUSG00000040479	Dgkz	diacylglycerol kinase zeta [Source:MGI Symbol;Acc:MGI:1278339]	2	91932824	91975864	protein_coding	14
Ndrg2	ENSMUSG00000004558	Ndrg2	N-myc downstream regulated gene 2 [Source:MGI Symbol;Acc:MGI:1352498]	14	51905271	51914158	protein_coding	13
Gm48813	ENSMUSG00000113968	Gm48813	predicted gene, 48813 [Source:MGI Symbol;Acc:MGI:6098527]	12	38707869	38708570	processed_pseudogene	1
Ighv1-56	ENSMUSG00000094862	Ighv1-56	immunoglobulin heavy variable 1-56 [Source:MGI Symbol;Acc:MGI:4439715]	12	115242802	115243235	IG_V_gene	2
Gm19217	ENSMUSG00000112128	Gm19217	predicted gene, 19217 [Source:MGI Symbol;Acc:MGI:5011402]	10	76133434	76140301	unprocessed_pseudogene	1
Gm4257	ENSMUSG00000113520	Gm4257	predicted gene 4257 [Source:MGI Symbol;Acc:MGI:3782434]	12	38741698	38742210	processed_pseudogene	1
Mbl2	ENSMUSG00000024863	Mbl2	mannose-binding lectin (protein C) 2 [Source:MGI Symbol;Acc:MGI:96924]	19	30232942	30239687	protein_coding	1
Gm13691	ENSMUSG00000079247	Gm13691	predicted gene 13691 [Source:MGI Symbol;Acc:MGI:3702053]	2	83990553	83993045	protein_coding	1
Gm32950	ENSMUSG00000103827	Gm32950	predicted gene, 32950 [Source:MGI Symbol;Acc:MGI:5592109]	3	28802804	28805336	lincRNA	1
Gm13692	ENSMUSG00000084359	Gm13692	predicted gene 13692 [Source:MGI Symbol;Acc:MGI:3649853]	2	84034243	84034613	processed_pseudogene	1
Cks1brt	ENSMUSG00000062687	Cks1brt	CDC28 protein kinase 1b, retrogene [Source:MGI Symbol;Acc:MGI:3643620]	8	85151924	85173622	protein_coding	2
Gm13702	ENSMUSG00000081980	Gm13702	predicted gene 13702 [Source:MGI Symbol;Acc:MGI:3651725]	2	84144890	84145714	processed_pseudogene	1
Klf13	ENSMUSG00000052040	Klf13	Kruppel-like factor 13 [Source:MGI Symbol;Acc:MGI:1354948]	7	63886351	63938915	protein_coding	4
Gm13711	ENSMUSG00000084198	Gm13711	predicted gene 13711 [Source:MGI Symbol;Acc:MGI:3650893]	2	84317339	84318311	unprocessed_pseudogene	1
Gm7019	ENSMUSG00000103439	Gm7019	predicted pseudogene 7019 [Source:MGI Symbol;Acc:MGI:3645821]	12	115244185	115244553	processed_pseudogene	1
Vdac3	ENSMUSG00000008892	Vdac3	voltage-dependent anion channel 3 [Source:MGI Symbol;Acc:MGI:106922]	8	22577075	22593813	protein_coding	4
Polg2	ENSMUSG00000020718	Polg2	polymerase (DNA directed), gamma 2, accessory subunit [Source:MGI Symbol;Acc:MGI:1354947]	11	106768253	106779537	protein_coding	6
Ighv8-7	ENSMUSG00000102381	Ighv8-7	immunoglobulin heavy variable V8-7 [Source:MGI Symbol;Acc:MGI:5009918]	12	115258136	115258432	IG_V_pseudogene	1
Olfr371	ENSMUSG00000051952	Olfr371	olfactory receptor 371 [Source:MGI Symbol;Acc:MGI:3030205]	8	85225988	85231509	protein_coding	2
Gm11615	ENSMUSG00000085083	Gm11615	predicted gene 11615 [Source:MGI Symbol;Acc:MGI:3652280]	11	101264762	101266303	antisense	1
Ighv1-57	ENSMUSG00000102295	Ighv1-57	immunoglobulin heavy variable V1-57 [Source:MGI Symbol;Acc:MGI:5009919]	12	115268424	115268856	IG_V_pseudogene	1
Gm45762	ENSMUSG00000110556	Gm45762	predicted gene 45762 [Source:MGI Symbol;Acc:MGI:5804877]	8	95775912	95778530	TEC	1
Pnldc1	ENSMUSG00000073460	Pnldc1	poly(A)-specific ribonuclease (PARN)-like domain containing 1 [Source:MGI Symbol;Acc:MGI:2685159]	17	12888729	12910230	protein_coding	7
Gm40797	ENSMUSG00000112208	Gm40797	predicted gene, 40797 [Source:MGI Symbol;Acc:MGI:5623682]	10	126663998	126674452	lincRNA	1
Gm30948	ENSMUSG00000103168	Gm30948	predicted gene, 30948 [Source:MGI Symbol;Acc:MGI:5590107]	12	115262684	115287908	lincRNA	1
Gm5454	ENSMUSG00000047643	Gm5454	predicted gene 5454 [Source:MGI Symbol;Acc:MGI:3648286]	13	103356252	103357704	processed_pseudogene	1
Med10	ENSMUSG00000021598	Med10	mediator complex subunit 10 [Source:MGI Symbol;Acc:MGI:106331]	13	69802395	69816104	protein_coding	6
Mgp	ENSMUSG00000030218	Mgp	matrix Gla protein [Source:MGI Symbol;Acc:MGI:96976]	6	136872435	136875823	protein_coding	2
Gm16416	ENSMUSG00000095940	Gm16416	predicted gene 16416 [Source:MGI Symbol;Acc:MGI:3646635]	13	103397109	103397591	processed_pseudogene	1
Cnot1	ENSMUSG00000036550	Cnot1	CCR4-NOT transcription complex, subunit 1 [Source:MGI Symbol;Acc:MGI:2442402]	8	95719451	95807464	protein_coding	17
Gm6305	ENSMUSG00000081052	Gm6305	predicted gene 6305 [Source:MGI Symbol;Acc:MGI:3644967]	16	11190254	11191265	processed_pseudogene	1
Gm7638	ENSMUSG00000080790	Gm7638	predicted gene 7638 [Source:MGI Symbol;Acc:MGI:3643470]	16	11185133	11186099	processed_pseudogene	1
Ccdc138	ENSMUSG00000038010	Ccdc138	coiled-coil domain containing 138 [Source:MGI Symbol;Acc:MGI:1923388]	10	58497948	58576244	protein_coding	2
4930509G22Rik	ENSMUSG00000096959	4930509G22Rik	RIKEN cDNA 4930509G22 gene [Source:MGI Symbol;Acc:MGI:1914984]	16	11178176	11192292	lincRNA	1
Gm49789	ENSMUSG00000116682	Gm49789	predicted gene, 49789 [Source:MGI Symbol;Acc:MGI:6215314]	17	27437529	27438027	TEC	1
Gm49790	ENSMUSG00000116568	Gm49790	predicted gene, 49790 [Source:MGI Symbol;Acc:MGI:6215316]	17	27468492	27468889	TEC	1
Grm4	ENSMUSG00000063239	Grm4	glutamate receptor, metabotropic 4 [Source:MGI Symbol;Acc:MGI:1351341]	17	27422387	27521403	protein_coding	8
A2ml1	ENSMUSG00000047228	A2ml1	alpha-2-macroglobulin like 1 [Source:MGI Symbol;Acc:MGI:3039594]	6	128539821	128581608	protein_coding	5
Gm8139	ENSMUSG00000115409	Gm8139	predicted gene 8139 [Source:MGI Symbol;Acc:MGI:3644955]	15	9250522	9261327	unprocessed_pseudogene	1
Gm45331	ENSMUSG00000110265	Gm45331	predicted gene 45331 [Source:MGI Symbol;Acc:MGI:5791167]	7	105326661	105327214	processed_pseudogene	1
Trav15-2-dv6-2	ENSMUSG00000076848	Trav15-2-dv6-2	T cell receptor alpha variable 15-2-DV6-2 [Source:MGI Symbol;Acc:MGI:3702147]	14	53649404	53649994	TR_V_gene	1
Gm12419	ENSMUSG00000080303	Gm12419	predicted gene 12419 [Source:MGI Symbol;Acc:MGI:3650581]	4	84923554	84924189	processed_pseudogene	1
Gm12418	ENSMUSG00000083139	Gm12418	predicted gene 12418 [Source:MGI Symbol;Acc:MGI:3650582]	4	84915896	84916837	processed_pseudogene	1
Gm8797	ENSMUSG00000103034	Gm8797	predicted pseudogene 8797 [Source:MGI Symbol;Acc:MGI:3643769]	3	5750806	5751295	protein_coding	1
Gm43551	ENSMUSG00000105493	Gm43551	predicted gene 43551 [Source:MGI Symbol;Acc:MGI:5663688]	14	53663341	53663780	processed_pseudogene	1
Olfr323	ENSMUSG00000043880	Olfr323	olfactory receptor 323 [Source:MGI Symbol;Acc:MGI:3030157]	11	58624159	58630501	protein_coding	3
Lamtor5	ENSMUSG00000087260	Lamtor5	late endosomal/lysosomal adaptor, MAPK and MTOR activator 5 [Source:MGI Symbol;Acc:MGI:1915826]	3	107278858	107284082	protein_coding	2
Wnt4	ENSMUSG00000036856	Wnt4	wingless-type MMTV integration site family, member 4 [Source:MGI Symbol;Acc:MGI:98957]	4	137277489	137299726	protein_coding	1
P2ry6	ENSMUSG00000048779	P2ry6	pyrimidinergic receptor P2Y, G-protein coupled, 6 [Source:MGI Symbol;Acc:MGI:2673874]	7	100937630	100974649	protein_coding	3
Nynrin	ENSMUSG00000075592	Nynrin	NYN domain and retroviral integrase containing [Source:MGI Symbol;Acc:MGI:2652872]	14	55854010	55874736	protein_coding	3
Gm33054	ENSMUSG00000111035	Gm33054	predicted gene, 33054 [Source:MGI Symbol;Acc:MGI:5592213]	9	104001760	104002339	lincRNA	1
Gm18042	ENSMUSG00000112670	Gm18042	predicted gene, 18042 [Source:MGI Symbol;Acc:MGI:5010227]	10	58555267	58556056	processed_pseudogene	1
Purg	ENSMUSG00000049184	Purg	purine-rich element binding protein G [Source:MGI Symbol;Acc:MGI:1922279]	8	33386325	33417467	protein_coding	2
Spire1	ENSMUSG00000024533	Spire1	spire type actin nucleation factor 1 [Source:MGI Symbol;Acc:MGI:1915416]	18	67488209	67610790	protein_coding	8
Akr1a1	ENSMUSG00000028692	Akr1a1	aldo-keto reductase family 1, member A1 (aldehyde reductase) [Source:MGI Symbol;Acc:MGI:1929955]	4	116636510	116651680	protein_coding	4
Gm15342	ENSMUSG00000085884	Gm15342	predicted gene 15342 [Source:MGI Symbol;Acc:MGI:3705188]	16	96036090	96038743	processed_transcript	1
Gm7138	ENSMUSG00000095593	Gm7138	predicted gene 7138 [Source:MGI Symbol;Acc:MGI:3779678]	10	77776252	77776944	protein_coding	1
Gm4773	ENSMUSG00000080847	Gm4773	predicted gene 4773 [Source:MGI Symbol;Acc:MGI:3648585]	X	80061011	80061712	processed_pseudogene	1
Mylk2	ENSMUSG00000027470	Mylk2	myosin, light polypeptide kinase 2, skeletal muscle [Source:MGI Symbol;Acc:MGI:2139434]	2	152911352	152923068	protein_coding	1
Gm44545	ENSMUSG00000109132	Gm44545	predicted gene 44545 [Source:MGI Symbol;Acc:MGI:5753121]	7	100950817	100951562	TEC	1
Gm17885	ENSMUSG00000118374	Gm17885	predicted gene, 17885 [Source:MGI Symbol;Acc:MGI:5010070]	19	30490703	30491285	processed_pseudogene	1
Gm3285	ENSMUSG00000111915	Gm3285	predicted gene 3285 [Source:MGI Symbol;Acc:MGI:3781463]	10	77861975	77862882	protein_coding	1
Gm14760	ENSMUSG00000081221	Gm14760	predicted gene 14760 [Source:MGI Symbol;Acc:MGI:3709612]	X	80193854	80194852	processed_pseudogene	1
Pou6f1	ENSMUSG00000009739	Pou6f1	POU domain, class 6, transcription factor 1 [Source:MGI Symbol;Acc:MGI:102935]	15	100575318	100599984	protein_coding	11
Prg3	ENSMUSG00000027072	Prg3	proteoglycan 3 [Source:MGI Symbol;Acc:MGI:1858200]	2	84988215	84993886	protein_coding	2
Gm48180	ENSMUSG00000112236	Gm48180	predicted gene, 48180 [Source:MGI Symbol;Acc:MGI:6097556]	10	77734841	77735155	unprocessed_pseudogene	1
Gm48179	ENSMUSG00000112037	Gm48179	predicted gene, 48179 [Source:MGI Symbol;Acc:MGI:6097555]	10	77717896	77718418	processed_pseudogene	1
Mrpl23	ENSMUSG00000037772	Mrpl23	mitochondrial ribosomal protein L23 [Source:MGI Symbol;Acc:MGI:1196612]	7	142532686	142540747	protein_coding	7
Emilin3	ENSMUSG00000050700	Emilin3	elastin microfibril interfacer 3 [Source:MGI Symbol;Acc:MGI:2389142]	2	160906437	160912328	protein_coding	2
Gm19402	ENSMUSG00000095970	Gm19402	predicted gene, 19402 [Source:MGI Symbol;Acc:MGI:5011587]	10	77689957	77690757	protein_coding	1
Zfp169	ENSMUSG00000050954	Zfp169	zinc finger protein 169 [Source:MGI Symbol;Acc:MGI:1915161]	13	48487647	48513451	protein_coding	7
Gm14820	ENSMUSG00000087193	Gm14820	predicted gene 14820 [Source:MGI Symbol;Acc:MGI:3713695]	X	8042943	8074619	antisense	5
Krtap10-4	ENSMUSG00000069582	Krtap10-4	keratin associated protein 10-4 [Source:MGI Symbol;Acc:MGI:1925013]	10	77826115	77827095	protein_coding	1
Gm10272	ENSMUSG00000069584	Gm10272	predicted gene 10272 [Source:MGI Symbol;Acc:MGI:3642183]	10	77706626	77706975	protein_coding	1
Gm9507	ENSMUSG00000094913	Gm9507	predicted gene 9507 [Source:MGI Symbol;Acc:MGI:3779917]	10	77810967	77811843	protein_coding	2
Gm18916	ENSMUSG00000106094	Gm18916	predicted gene, 18916 [Source:MGI Symbol;Acc:MGI:5011101]	3	126278030	126279275	processed_pseudogene	1
Tspear	ENSMUSG00000069581	Tspear	thrombospondin type laminin G domain and EAR repeats [Source:MGI Symbol;Acc:MGI:2671932]	10	77686569	77887021	protein_coding	3
Cic	ENSMUSG00000005442	Cic	capicua transcriptional repressor [Source:MGI Symbol;Acc:MGI:1918972]	7	25267704	25294159	protein_coding	15
Gm9300	ENSMUSG00000117014	Gm9300	predicted gene 9300 [Source:MGI Symbol;Acc:MGI:3779843]	17	63701836	63702490	processed_pseudogene	1
Gm6952	ENSMUSG00000082346	Gm6952	predicted gene 6952 [Source:MGI Symbol;Acc:MGI:3643962]	X	80197081	80197239	processed_pseudogene	1
Gm49949	ENSMUSG00000117093	Gm49949	predicted gene, 49949 [Source:MGI Symbol;Acc:MGI:6270668]	17	68844025	68846527	TEC	1
Cbln3	ENSMUSG00000040380	Cbln3	cerebellin 3 precursor protein [Source:MGI Symbol;Acc:MGI:1889286]	14	55878913	55884392	protein_coding	2
Ndufb7	ENSMUSG00000033938	Ndufb7	NADH:ubiquinone oxidoreductase subunit B7 [Source:MGI Symbol;Acc:MGI:1914166]	8	83566671	83571626	protein_coding	2
Gm14768	ENSMUSG00000083444	Gm14768	predicted gene 14768 [Source:MGI Symbol;Acc:MGI:3705522]	X	80362549	80363233	processed_pseudogene	1
Gm12526	ENSMUSG00000073846	Gm12526	predicted gene 12526 [Source:MGI Symbol;Acc:MGI:3651778]	4	57757739	57763901	processed_transcript	1
Gm37350	ENSMUSG00000102979	Gm37350	predicted gene, 37350 [Source:MGI Symbol;Acc:MGI:5610578]	3	5880832	5885503	lincRNA	1
Gm14228	ENSMUSG00000087147	Gm14228	predicted gene 14228 [Source:MGI Symbol;Acc:MGI:3649960]	2	160925541	160926648	lincRNA	1
Pakap	ENSMUSG00000090053	Pakap	paralemmin A kinase anchor protein [Source:MGI Symbol;Acc:MGI:5141924]	4	57434247	57712016	protein_coding	4
Suv39h1	ENSMUSG00000039231	Suv39h1	suppressor of variegation 3-9 1 [Source:MGI Symbol;Acc:MGI:1099440]	X	8061171	8074760	protein_coding	5
Olfr690	ENSMUSG00000050266	Olfr690	olfactory receptor 690 [Source:MGI Symbol;Acc:MGI:3030524]	7	105328225	105334104	protein_coding	3
Gm34294	ENSMUSG00000103662	Gm34294	predicted gene, 34294 [Source:MGI Symbol;Acc:MGI:5593453]	2	169624056	169628318	TEC	1
Gm5940	ENSMUSG00000081205	Gm5940	predicted gene 5940 [Source:MGI Symbol;Acc:MGI:3648847]	X	80456742	80457809	processed_pseudogene	1
Gm14882	ENSMUSG00000083063	Gm14882	predicted gene 14882 [Source:MGI Symbol;Acc:MGI:3705343]	X	106755333	106755550	processed_pseudogene	1
Gm8806	ENSMUSG00000083367	Gm8806	predicted gene 8806 [Source:MGI Symbol;Acc:MGI:3643511]	X	80533745	80535151	processed_pseudogene	1
Gm6954	ENSMUSG00000084300	Gm6954	predicted pseudogene 6954 [Source:MGI Symbol;Acc:MGI:3648228]	X	80666313	80666537	processed_pseudogene	1
Trav3-3	ENSMUSG00000094828	Trav3-3	T cell receptor alpha variable 3-3 [Source:MGI Symbol;Acc:MGI:3702145]	14	53665929	53666506	TR_V_gene	2
Erp27	ENSMUSG00000030219	Erp27	endoplasmic reticulum protein 27 [Source:MGI Symbol;Acc:MGI:1916437]	6	136907311	136922180	protein_coding	3
Mrpl57	ENSMUSG00000021967	Mrpl57	mitochondrial ribosomal protein L57 [Source:MGI Symbol;Acc:MGI:1915090]	14	57826234	57829296	protein_coding	2
Prdm14	ENSMUSG00000042414	Prdm14	PR domain containing 14 [Source:MGI Symbol;Acc:MGI:3588194]	1	13113457	13127163	protein_coding	1
Gm17934	ENSMUSG00000103848	Gm17934	predicted gene, 17934 [Source:MGI Symbol;Acc:MGI:5010119]	3	6137823	6138244	processed_pseudogene	1
Gm14279	ENSMUSG00000081740	Gm14279	predicted gene 14279 [Source:MGI Symbol;Acc:MGI:3650107]	2	157521697	157522028	processed_pseudogene	1
Gm6162	ENSMUSG00000103733	Gm6162	predicted gene 6162 [Source:MGI Symbol;Acc:MGI:3647648]	3	6164895	6167824	processed_pseudogene	1
Tshz2	ENSMUSG00000047907	Tshz2	teashirt zinc finger family member 2 [Source:MGI Symbol;Acc:MGI:2153084]	2	169633013	170071816	protein_coding	5
Gm14287	ENSMUSG00000082329	Gm14287	predicted gene 14287 [Source:MGI Symbol;Acc:MGI:3650189]	2	157528869	157528985	processed_pseudogene	1
Gm38298	ENSMUSG00000104270	Gm38298	predicted gene, 38298 [Source:MGI Symbol;Acc:MGI:5611526]	3	6267783	6267900	processed_pseudogene	1
Trav9-4	ENSMUSG00000096678	Trav9-4	T cell receptor alpha variable 9-4 [Source:MGI Symbol;Acc:MGI:3702135]	14	53676141	53676630	TR_V_gene	1
Gm14286	ENSMUSG00000087445	Gm14286	predicted gene 14286 [Source:MGI Symbol;Acc:MGI:3650190]	2	157544266	157545469	antisense	1
Olfr691	ENSMUSG00000043948	Olfr691	olfactory receptor 691 [Source:MGI Symbol;Acc:MGI:3030525]	7	105335509	105342270	protein_coding	2
Arsj	ENSMUSG00000046561	Arsj	arylsulfatase J [Source:MGI Symbol;Acc:MGI:2443513]	3	126363684	126440375	protein_coding	1
Gm14733	ENSMUSG00000083944	Gm14733	predicted gene 14733 [Source:MGI Symbol;Acc:MGI:3705515]	X	80932816	80932948	processed_pseudogene	1
4930479D17Rik	ENSMUSG00000085238	4930479D17Rik	RIKEN cDNA 4930479D17 gene [Source:MGI Symbol;Acc:MGI:1922175]	6	146657218	146665403	lincRNA	1
Olfr871	ENSMUSG00000061457	Olfr871	olfactory receptor 871 [Source:MGI Symbol;Acc:MGI:3030705]	9	20212207	20213353	protein_coding	1
Gm14718	ENSMUSG00000085808	Gm14718	predicted gene 14718 [Source:MGI Symbol;Acc:MGI:3705113]	X	57200643	57204378	antisense	1
Gm8197	ENSMUSG00000103878	Gm8197	predicted gene 8197 [Source:MGI Symbol;Acc:MGI:3643349]	1	182546250	182555480	transcribed_processed_pseudogene	2
Gm15690	ENSMUSG00000086165	Gm15690	predicted gene 15690 [Source:MGI Symbol;Acc:MGI:3783131]	5	120479842	120480903	antisense	1
Gm18658	ENSMUSG00000103852	Gm18658	predicted gene, 18658 [Source:MGI Symbol;Acc:MGI:5010843]	3	6378332	6378601	processed_pseudogene	1
AY702102	ENSMUSG00000103935	AY702102	cDNA sequence AY702102 [Source:MGI Symbol;Acc:MGI:3525150]	2	169962015	169963187	TEC	2
Gm5272	ENSMUSG00000098226	Gm5272	predicted gene 5272 [Source:MGI Symbol;Acc:MGI:3649019]	3	6450607	6451588	processed_pseudogene	1
Trav4-4-dv10	ENSMUSG00000096096	Trav4-4-dv10	T cell receptor alpha variable 4-4-DV10 [Source:MGI Symbol;Acc:MGI:3702138]	14	53683647	53684177	TR_V_gene	1
Sds	ENSMUSG00000029597	Sds	serine dehydratase [Source:MGI Symbol;Acc:MGI:98270]	5	120476526	120483932	protein_coding	4
Trav7-3	ENSMUSG00000096908	Trav7-3	T cell receptor alpha variable 7-3 [Source:MGI Symbol;Acc:MGI:3649556]	14	53443249	53443839	TR_V_gene	1
Ighv1-49	ENSMUSG00000076710	Ighv1-49	immunoglobulin heavy variable 1-49 [Source:MGI Symbol;Acc:MGI:4439754]	12	115055223	115055656	IG_V_gene	2
Akt1	ENSMUSG00000001729	Akt1	thymoma viral proto-oncogene 1 [Source:MGI Symbol;Acc:MGI:87986]	12	112653821	112674884	protein_coding	9
Flrt2	ENSMUSG00000047414	Flrt2	fibronectin leucine rich transmembrane protein 2 [Source:MGI Symbol;Acc:MGI:3603594]	12	95692226	95785215	protein_coding	2
Gm48014	ENSMUSG00000112756	Gm48014	predicted gene, 48014 [Source:MGI Symbol;Acc:MGI:6097321]	12	95724956	95726255	TEC	1
Ighv1-48	ENSMUSG00000102453	Ighv1-48	immunoglobulin heavy variable V1-48 [Source:MGI Symbol;Acc:MGI:5009916]	12	115038227	115038520	IG_V_pseudogene	1
Gm48015	ENSMUSG00000112067	Gm48015	predicted gene, 48015 [Source:MGI Symbol;Acc:MGI:6097323]	12	95734110	95735409	TEC	1
Arid3a	ENSMUSG00000019564	Arid3a	AT rich interactive domain 3A (BRIGHT-like) [Source:MGI Symbol;Acc:MGI:1328360]	10	79927043	79955018	protein_coding	5
Coro2a	ENSMUSG00000028337	Coro2a	coronin, actin binding protein 2A [Source:MGI Symbol;Acc:MGI:1345966]	4	46536937	46602202	protein_coding	7
Ddr2	ENSMUSG00000026674	Ddr2	discoidin domain receptor family, member 2 [Source:MGI Symbol;Acc:MGI:1345277]	1	169972307	170110762	protein_coding	6
Pga5	ENSMUSG00000024738	Pga5	pepsinogen 5, group I [Source:MGI Symbol;Acc:MGI:1915935]	19	10668956	10678071	protein_coding	3
Vps4a	ENSMUSG00000031913	Vps4a	vacuolar protein sorting 4A [Source:MGI Symbol;Acc:MGI:1890520]	8	107031222	107045755	protein_coding	3
Dcps	ENSMUSG00000032040	Dcps	decapping enzyme, scavenger [Source:MGI Symbol;Acc:MGI:1916555]	9	35124408	35176061	protein_coding	3
Casp2	ENSMUSG00000029863	Casp2	caspase 2 [Source:MGI Symbol;Acc:MGI:97295]	6	42264985	42282508	protein_coding	10
Gm2165	ENSMUSG00000096911	Gm2165	predicted gene 2165 [Source:MGI Symbol;Acc:MGI:3780335]	X	28666150	28700879	lincRNA	5
Gm6684	ENSMUSG00000047168	Gm6684	predicted pseudogene 6684 [Source:MGI Symbol;Acc:MGI:3643522]	19	20586073	20586757	processed_pseudogene	1
Aldh1a1	ENSMUSG00000053279	Aldh1a1	aldehyde dehydrogenase family 1, subfamily A1 [Source:MGI Symbol;Acc:MGI:1353450]	19	20492715	20643465	protein_coding	6
4930401O10Rik	ENSMUSG00000085528	4930401O10Rik	RIKEN cDNA 4930401O10 gene [Source:MGI Symbol;Acc:MGI:1921066]	11	71928471	71940122	lincRNA	1
3110045C21Rik	ENSMUSG00000097503	3110045C21Rik	RIKEN cDNA 3110045C21 gene [Source:MGI Symbol;Acc:MGI:1914553]	1	169969409	169972396	antisense	2
Pdf	ENSMUSG00000078931	Pdf	peptide deformylase (mitochondrial) [Source:MGI Symbol;Acc:MGI:1915273]	8	107044698	107048614	protein_coding	2
Ncr3-ps	ENSMUSG00000086076	Ncr3-ps	natural cytotoxicity triggering receptor 3, pseudogene [Source:MGI Symbol;Acc:MGI:2149332]	17	35180535	35184662	unprocessed_pseudogene	1
Tbx5	ENSMUSG00000018263	Tbx5	T-box 5 [Source:MGI Symbol;Acc:MGI:102541]	5	119832668	119885219	protein_coding	3
Gm12861	ENSMUSG00000085895	Gm12861	predicted gene 12861 [Source:MGI Symbol;Acc:MGI:3651891]	4	118971297	118999458	processed_transcript	1
Gm12864	ENSMUSG00000082143	Gm12864	predicted gene 12864 [Source:MGI Symbol;Acc:MGI:3649273]	4	118987014	118988019	processed_pseudogene	1
Gm7408	ENSMUSG00000095089	Gm7408	predicted pseudogene 7408 [Source:MGI Symbol;Acc:MGI:3647245]	X	28779565	28800579	unprocessed_pseudogene	1
Gm12865	ENSMUSG00000087238	Gm12865	predicted gene 12865 [Source:MGI Symbol;Acc:MGI:3651214]	4	118984058	118997198	lincRNA	1
Gm12862	ENSMUSG00000087464	Gm12862	predicted gene 12862 [Source:MGI Symbol;Acc:MGI:3651209]	4	118999660	119000485	lincRNA	1
Mical2	ENSMUSG00000038244	Mical2	microtubule associated monooxygenase, calponin and LIM domain containing 2 [Source:MGI Symbol;Acc:MGI:2444947]	7	112225856	112413106	protein_coding	13
Defb21	ENSMUSG00000056544	Defb21	defensin beta 21 [Source:MGI Symbol;Acc:MGI:2684967]	2	152572744	152574944	protein_coding	1
Gm12866	ENSMUSG00000066060	Gm12866	predicted gene 12866 [Source:MGI Symbol;Acc:MGI:3649462]	4	119054790	119069111	lincRNA	1
Lst1	ENSMUSG00000073412	Lst1	leukocyte specific transcript 1 [Source:MGI Symbol;Acc:MGI:1096324]	17	35185095	35188439	protein_coding	1
Cog8	ENSMUSG00000031916	Cog8	component of oligomeric golgi complex 8 [Source:MGI Symbol;Acc:MGI:2142885]	8	107046289	107056689	protein_coding	4
Mphosph10	ENSMUSG00000030521	Mphosph10	M-phase phosphoprotein 10 (U3 small nucleolar ribonucleoprotein) [Source:MGI Symbol;Acc:MGI:1915223]	7	64376527	64392268	protein_coding	3
Trav9d-3	ENSMUSG00000095495	Trav9d-3	T cell receptor alpha variable 9D-3 [Source:MGI Symbol;Acc:MGI:3780142]	14	52920443	52921112	TR_V_gene	1
Gm13583	ENSMUSG00000086578	Gm13583	predicted gene 13583 [Source:MGI Symbol;Acc:MGI:3650462]	2	60550757	60553923	antisense	3
Gm20940	ENSMUSG00000106640	Gm20940	predicted gene, 20940 [Source:MGI Symbol;Acc:MGI:5434296]	3	95964029	95964388	processed_pseudogene	1
Gm38072	ENSMUSG00000103917	Gm38072	predicted gene, 38072 [Source:MGI Symbol;Acc:MGI:5611300]	Y	18199139	18202472	lincRNA	1
Gm20851	ENSMUSG00000104439	Gm20851	predicted gene, 20851 [Source:MGI Symbol;Acc:MGI:5434207]	Y	18208481	18209176	unprocessed_pseudogene	1
Ltb	ENSMUSG00000024399	Ltb	lymphotoxin B [Source:MGI Symbol;Acc:MGI:104796]	17	35194439	35196320	protein_coding	3
Gm36670	ENSMUSG00000109696	Gm36670	predicted gene, 36670 [Source:MGI Symbol;Acc:MGI:5595829]	8	91974095	91991947	lincRNA	2
Defb19	ENSMUSG00000050645	Defb19	defensin beta 19 [Source:MGI Symbol;Acc:MGI:2385955]	2	152576086	152580312	protein_coding	1
Gm36843	ENSMUSG00000110274	Gm36843	predicted gene, 36843 [Source:MGI Symbol;Acc:MGI:5596002]	8	91997594	92009006	lincRNA	1
Gm30312	ENSMUSG00000104446	Gm30312	predicted gene, 30312 [Source:MGI Symbol;Acc:MGI:5589471]	Y	18245623	18246318	unprocessed_pseudogene	1
Gm37433	ENSMUSG00000103514	Gm37433	predicted gene, 37433 [Source:MGI Symbol;Acc:MGI:5610661]	Y	18282548	18283225	unprocessed_pseudogene	1
Gm37473	ENSMUSG00000102150	Gm37473	predicted gene, 37473 [Source:MGI Symbol;Acc:MGI:5610701]	Y	18283695	18284883	lincRNA	1
Zfp820	ENSMUSG00000069743	Zfp820	zinc finger protein 820 [Source:MGI Symbol;Acc:MGI:1922674]	17	21816885	21845772	protein_coding	2
Gm37656	ENSMUSG00000103782	Gm37656	predicted gene, 37656 [Source:MGI Symbol;Acc:MGI:5610884]	Y	18293525	18295111	lincRNA	1
Gm38127	ENSMUSG00000104050	Gm38127	predicted gene, 38127 [Source:MGI Symbol;Acc:MGI:5611355]	Y	18321027	18322074	lincRNA	1
C430019N01Rik	ENSMUSG00000105801	C430019N01Rik	RIKEN cDNA C430019N01 gene [Source:MGI Symbol;Acc:MGI:3028058]	5	97999384	98000950	TEC	1
Antxr2	ENSMUSG00000029338	Antxr2	anthrax toxin receptor 2 [Source:MGI Symbol;Acc:MGI:1919164]	5	97882783	98031043	protein_coding	3
Gm30638	ENSMUSG00000102264	Gm30638	predicted gene, 30638 [Source:MGI Symbol;Acc:MGI:5589797]	Y	18496225	18526495	unprocessed_pseudogene	1
AL845162.1	ENSMUSG00000118649	AL845162.1	defensin beta 119 (Defb119) pseudogene	2	152578827	152578952	unprocessed_pseudogene	1
Trav5d-3	ENSMUSG00000105887	Trav5d-3	T cell receptor alpha variable 5D-3 [Source:MGI Symbol;Acc:MGI:4936976]	14	52928332	52928601	TR_V_pseudogene	1
Defb45	ENSMUSG00000062124	Defb45	defensin beta 45 [Source:MGI Symbol;Acc:MGI:3650541]	2	152593191	152599399	protein_coding	2
Kcnab3os	ENSMUSG00000086900	Kcnab3os	potassium voltage-gated channel, shaker-related subfamily, beta member 3, opposite strand [Source:MGI Symbol;Acc:MGI:3801910]	11	69329825	69332122	antisense	1
Kcnab3	ENSMUSG00000018470	Kcnab3	potassium voltage-gated channel, shaker-related subfamily, beta member 3 [Source:MGI Symbol;Acc:MGI:1336208]	11	69326258	69333042	protein_coding	3
Vmn1r-ps107	ENSMUSG00000080697	Vmn1r-ps107	vomeronasal 1 receptor, pseudogene 107 [Source:MGI Symbol;Acc:MGI:4439059]	13	22491605	22492185	unprocessed_pseudogene	1
Gm13147	ENSMUSG00000087207	Gm13147	predicted gene 13147 [Source:MGI Symbol;Acc:MGI:3651740]	4	147230284	147259338	transcribed_unprocessed_pseudogene	2
Vmn1r-ps108	ENSMUSG00000081495	Vmn1r-ps108	vomeronasal 1 receptor, pseudogene 108 [Source:MGI Symbol;Acc:MGI:4439060]	13	22496034	22496398	unprocessed_pseudogene	1
Zfp526	ENSMUSG00000046541	Zfp526	zinc finger protein 526 [Source:MGI Symbol;Acc:MGI:2445181]	7	25221425	25227507	protein_coding	1
Vmn1r202	ENSMUSG00000094379	Vmn1r202	vomeronasal 1 receptor 202 [Source:MGI Symbol;Acc:MGI:2159693]	13	22497750	22505381	protein_coding	2
Ercc4	ENSMUSG00000022545	Ercc4	excision repair cross-complementing rodent repair deficiency, complementation group 4 [Source:MGI Symbol;Acc:MGI:1354163]	16	13109684	13150617	protein_coding	5
Gm11947	ENSMUSG00000084962	Gm11947	predicted gene 11947 [Source:MGI Symbol;Acc:MGI:3650070]	11	3534238	3534907	processed_transcript	1
Vmn1r203	ENSMUSG00000069289	Vmn1r203	vomeronasal 1 receptor 203 [Source:MGI Symbol;Acc:MGI:2159674]	13	22518114	22531992	protein_coding	3
Gm11946	ENSMUSG00000087291	Gm11946	predicted gene 11946 [Source:MGI Symbol;Acc:MGI:3650071]	11	3530157	3536856	processed_transcript	2
Igfbp6	ENSMUSG00000023046	Igfbp6	insulin-like growth factor binding protein 6 [Source:MGI Symbol;Acc:MGI:96441]	15	102144362	102149511	protein_coding	1
Gm16209	ENSMUSG00000083734	Gm16209	predicted gene 16209 [Source:MGI Symbol;Acc:MGI:3802095]	8	107037480	107038106	processed_pseudogene	1
Trav12d-3	ENSMUSG00000094607	Trav12d-3	T cell receptor alpha variable 12D-3 [Source:MGI Symbol;Acc:MGI:3704434]	14	52929789	52930282	TR_V_gene	1
Gm11300	ENSMUSG00000087688	Gm11300	predicted gene 11300 [Source:MGI Symbol;Acc:MGI:3651398]	13	22523911	22524744	antisense	1
Grpel2	ENSMUSG00000024580	Grpel2	GrpE-like 2, mitochondrial [Source:MGI Symbol;Acc:MGI:1334416]	18	61712424	61726325	protein_coding	3
Gm10096	ENSMUSG00000095887	Gm10096	predicted gene 10096 [Source:MGI Symbol;Acc:MGI:3710636]	X	28931821	28954702	protein_coding	2
2210404E10Rik	ENSMUSG00000114772	2210404E10Rik	RIKEN cDNA 2210404E10 gene [Source:MGI Symbol;Acc:MGI:1919555]	19	10684793	10685558	lincRNA	1
Otogl	ENSMUSG00000091455	Otogl	otogelin-like [Source:MGI Symbol;Acc:MGI:3647600]	10	107760531	107912134	protein_coding	1
Gm13416	ENSMUSG00000084241	Gm13416	predicted gene 13416 [Source:MGI Symbol;Acc:MGI:3652158]	2	24592902	24594513	processed_pseudogene	1
Fah	ENSMUSG00000030630	Fah	fumarylacetoacetate hydrolase [Source:MGI Symbol;Acc:MGI:95482]	7	84585159	84606722	protein_coding	5
Sc5d	ENSMUSG00000032018	Sc5d	sterol-C5-desaturase [Source:MGI Symbol;Acc:MGI:1353611]	9	42251595	42264256	protein_coding	3
Smtn	ENSMUSG00000020439	Smtn	smoothelin [Source:MGI Symbol;Acc:MGI:1354727]	11	3517523	3540612	protein_coding	10
Prg4	ENSMUSG00000006014	Prg4	proteoglycan 4 (megakaryocyte stimulating factor, articular superficial zone protein) [Source:MGI Symbol;Acc:MGI:1891344]	1	150449412	150466165	protein_coding	8
Lcn6	ENSMUSG00000045684	Lcn6	lipocalin 6 [Source:MGI Symbol;Acc:MGI:3045364]	2	25676786	25681608	protein_coding	4
Rpl31-ps24	ENSMUSG00000097264	Rpl31-ps24	ribosomal protein L31, pseudogene 24 [Source:MGI Symbol;Acc:MGI:3648658]	1	64934402	64934780	processed_pseudogene	1
Plekhm3	ENSMUSG00000051344	Plekhm3	pleckstrin homology domain containing, family M, member 3 [Source:MGI Symbol;Acc:MGI:2443627]	1	64785983	64956824	protein_coding	6
1500015L24Rik	ENSMUSG00000094732	1500015L24Rik	RIKEN cDNA 1500015L24 gene [Source:MGI Symbol;Acc:MGI:1916244]	19	20324856	20444883	lincRNA	17
Soat2	ENSMUSG00000023045	Soat2	sterol O-acyltransferase 2 [Source:MGI Symbol;Acc:MGI:1332226]	15	102150526	102163469	protein_coding	2
AU019990	ENSMUSG00000074783	AU019990	expressed sequence AU019990 [Source:MGI Symbol;Acc:MGI:3034641]	2	132598195	132653068	lincRNA	3
Rpl23a-ps4	ENSMUSG00000081445	Rpl23a-ps4	ribosomal protein L23A, pseudogene 4 [Source:MGI Symbol;Acc:MGI:3651728]	2	132662242	132662696	processed_pseudogene	1
Degs2	ENSMUSG00000021263	Degs2	delta(4)-desaturase, sphingolipid 2 [Source:MGI Symbol;Acc:MGI:1917309]	12	108678711	108702315	protein_coding	3
C730002L08Rik	ENSMUSG00000114469	C730002L08Rik	RIKEN cDNA C730002L08 gene [Source:MGI Symbol;Acc:MGI:2443493]	19	20410544	20552330	processed_transcript	4
Fkbp15	ENSMUSG00000066151	Fkbp15	FK506 binding protein 15 [Source:MGI Symbol;Acc:MGI:2444782]	4	62300342	62360548	protein_coding	7
Pcdh10	ENSMUSG00000049100	Pcdh10	protocadherin 10 [Source:MGI Symbol;Acc:MGI:1338042]	3	45378398	45435623	protein_coding	5
Drg2	ENSMUSG00000020537	Drg2	developmentally regulated GTP binding protein 2 [Source:MGI Symbol;Acc:MGI:1342307]	11	60454591	60468754	protein_coding	5
Plekho1	ENSMUSG00000015745	Plekho1	pleckstrin homology domain containing, family O member 1 [Source:MGI Symbol;Acc:MGI:1914470]	3	95988429	95996001	protein_coding	5
Anxa1	ENSMUSG00000024659	Anxa1	annexin A1 [Source:MGI Symbol;Acc:MGI:96819]	19	20373428	20390944	protein_coding	8
Gm14239	ENSMUSG00000080237	Gm14239	predicted gene 14239 [Source:MGI Symbol;Acc:MGI:3651698]	2	155459501	155460892	processed_pseudogene	1
Ncoa6	ENSMUSG00000038369	Ncoa6	nuclear receptor coactivator 6 [Source:MGI Symbol;Acc:MGI:1929915]	2	155390656	155473894	protein_coding	8
Tceanc2	ENSMUSG00000028619	Tceanc2	transcription elongation factor A (SII) N-terminal and central domain containing 2 [Source:MGI Symbol;Acc:MGI:1913776]	4	107134155	107179116	protein_coding	9
Gm14163	ENSMUSG00000089684	Gm14163	predicted gene 14163 [Source:MGI Symbol;Acc:MGI:3651972]	2	152609174	152609390	processed_pseudogene	1
A430088P11Rik	ENSMUSG00000116220	A430088P11Rik	RIKEN cDNA A430088P11 gene [Source:MGI Symbol;Acc:MGI:3605804]	15	80691025	80697610	antisense	2
Defb36	ENSMUSG00000044863	Defb36	defensin beta 36 [Source:MGI Symbol;Acc:MGI:2385956]	2	152604327	152612729	protein_coding	1
Tube1	ENSMUSG00000019845	Tube1	tubulin, epsilon 1 [Source:MGI Symbol;Acc:MGI:1919174]	10	39133976	39152542	protein_coding	6
Fam83f	ENSMUSG00000022408	Fam83f	family with sequence similarity 83, member F [Source:MGI Symbol;Acc:MGI:2146227]	15	80671847	80700425	protein_coding	1
Gm15636	ENSMUSG00000082203	Gm15636	predicted gene 15636 [Source:MGI Symbol;Acc:MGI:3783080]	12	108440530	108441270	processed_pseudogene	1
Eml1	ENSMUSG00000058070	Eml1	echinoderm microtubule associated protein like 1 [Source:MGI Symbol;Acc:MGI:1915769]	12	108370957	108539617	protein_coding	8
Defb25	ENSMUSG00000074678	Defb25	defensin beta 25 [Source:MGI Symbol;Acc:MGI:3651158]	2	152622356	152623053	protein_coding	1
Trav13d-2	ENSMUSG00000094758	Trav13d-2	T cell receptor alpha variable 13D-2 [Source:MGI Symbol;Acc:MGI:3643151]	14	52942764	52943289	TR_V_gene	2
Gm36435	ENSMUSG00000111074	Gm36435	predicted gene, 36435 [Source:MGI Symbol;Acc:MGI:5595594]	9	42274764	42279878	lincRNA	1
Gm43269	ENSMUSG00000107084	Gm43269	predicted gene 43269 [Source:MGI Symbol;Acc:MGI:5663406]	5	119914938	119916846	lincRNA	1
Gm38554	ENSMUSG00000107063	Gm38554	predicted gene, 38554 [Source:MGI Symbol;Acc:MGI:5621439]	5	119959243	119963380	lincRNA	1
Rtn4r	ENSMUSG00000043811	Rtn4r	reticulon 4 receptor [Source:MGI Symbol;Acc:MGI:2136886]	16	18127642	18152408	protein_coding	1
Mettl17	ENSMUSG00000004561	Mettl17	methyltransferase like 17 [Source:MGI Symbol;Acc:MGI:1098577]	14	51884842	51893039	protein_coding	16
Trav14d-2	ENSMUSG00000095560	Trav14d-2	T cell receptor alpha variable 14D-2 [Source:MGI Symbol;Acc:MGI:3646138]	14	52948568	52949169	TR_V_gene	2
Smim7	ENSMUSG00000044600	Smim7	small integral membrane protein 7 [Source:MGI Symbol;Acc:MGI:1914068]	8	72565188	72571088	protein_coding	3
Ttll7	ENSMUSG00000036745	Ttll7	tubulin tyrosine ligase-like family, member 7 [Source:MGI Symbol;Acc:MGI:1918142]	3	146852367	146984009	protein_coding	6
Gm13033	ENSMUSG00000083816	Gm13033	predicted gene 13033 [Source:MGI Symbol;Acc:MGI:3649305]	4	132884763	132886626	processed_pseudogene	1
Rem1	ENSMUSG00000000359	Rem1	rad and gem related GTP binding protein 1 [Source:MGI Symbol;Acc:MGI:1097696]	2	152626951	152635198	protein_coding	3
Iqcf1	ENSMUSG00000066383	Iqcf1	IQ motif containing F1 [Source:MGI Symbol;Acc:MGI:1921517]	9	106499967	106502254	protein_coding	3
Gm12044	ENSMUSG00000084412	Gm12044	predicted gene 12044 [Source:MGI Symbol;Acc:MGI:3651841]	11	21451142	21451354	processed_pseudogene	1
Gm12045	ENSMUSG00000082607	Gm12045	predicted gene 12045 [Source:MGI Symbol;Acc:MGI:3651842]	11	21491314	21491886	processed_pseudogene	1
Gm12046	ENSMUSG00000082040	Gm12046	predicted gene 12046 [Source:MGI Symbol;Acc:MGI:3651839]	11	21493625	21493955	processed_pseudogene	1
Mcee	ENSMUSG00000033429	Mcee	methylmalonyl CoA epimerase [Source:MGI Symbol;Acc:MGI:1920974]	7	64392607	64412125	protein_coding	4
4932414J04Rik	ENSMUSG00000078962	4932414J04Rik	RIKEN cDNA 4932414J04 gene [Source:MGI Symbol;Acc:MGI:3605619]	11	21494730	21511178	lincRNA	2
Gm28516	ENSMUSG00000101613	Gm28516	predicted gene 28516 [Source:MGI Symbol;Acc:MGI:5579222]	8	92024442	92038438	lincRNA	1
Tnf	ENSMUSG00000024401	Tnf	tumor necrosis factor [Source:MGI Symbol;Acc:MGI:104798]	17	35199381	35202007	protein_coding	2
Gm42161	ENSMUSG00000106659	Gm42161	predicted gene, 42161 [Source:MGI Symbol;Acc:MGI:5625046]	5	113145328	113154368	lincRNA	1
Gm14061	ENSMUSG00000085911	Gm14061	predicted gene 14061 [Source:MGI Symbol;Acc:MGI:3649736]	2	138589392	138649122	lincRNA	1
4930557B06Rik	ENSMUSG00000106191	4930557B06Rik	RIKEN cDNA 4930557B06 gene [Source:MGI Symbol;Acc:MGI:1922593]	5	113142449	113142829	TEC	1
Gm43246	ENSMUSG00000106541	Gm43246	predicted gene 43246 [Source:MGI Symbol;Acc:MGI:5663383]	5	113100516	113101079	TEC	1
Gm43094	ENSMUSG00000106206	Gm43094	predicted gene 43094 [Source:MGI Symbol;Acc:MGI:5663231]	5	113165314	113166234	TEC	1
Gm45332	ENSMUSG00000110380	Gm45332	predicted gene 45332 [Source:MGI Symbol;Acc:MGI:5791168]	8	92152096	92158266	lincRNA	1
2900026A02Rik	ENSMUSG00000051339	2900026A02Rik	RIKEN cDNA 2900026A02 gene [Source:MGI Symbol;Acc:MGI:1920194]	5	113086323	113221236	protein_coding	3
Klrd1	ENSMUSG00000030165	Klrd1	killer cell lectin-like receptor, subfamily D, member 1 [Source:MGI Symbol;Acc:MGI:1196275]	6	129591782	129598775	protein_coding	6
Gm45335	ENSMUSG00000110198	Gm45335	predicted gene 45335 [Source:MGI Symbol;Acc:MGI:5791171]	8	92172587	92189124	lincRNA	1
Gm45334	ENSMUSG00000110134	Gm45334	predicted gene 45334 [Source:MGI Symbol;Acc:MGI:5791170]	8	92233125	92247959	lincRNA	1
Gm42759	ENSMUSG00000106518	Gm42759	predicted gene 42759 [Source:MGI Symbol;Acc:MGI:5662896]	5	98031567	98034005	TEC	1
Gm6503	ENSMUSG00000109760	Gm6503	predicted gene 6503 [Source:MGI Symbol;Acc:MGI:3644902]	8	56713049	56715273	processed_pseudogene	1
Gm42760	ENSMUSG00000105117	Gm42760	predicted gene 42760 [Source:MGI Symbol;Acc:MGI:5662897]	5	98056793	98057103	processed_pseudogene	1
Gm33501	ENSMUSG00000110000	Gm33501	predicted gene, 33501 [Source:MGI Symbol;Acc:MGI:5592660]	8	56860568	56888893	lincRNA	2
Gm8041	ENSMUSG00000105441	Gm8041	predicted gene 8041 [Source:MGI Symbol;Acc:MGI:3647081]	5	98075303	98075918	processed_pseudogene	1
Gm8048	ENSMUSG00000098073	Gm8048	predicted gene 8048 [Source:MGI Symbol;Acc:MGI:3648505]	5	98153181	98154176	processed_pseudogene	1
Ppp1r13l	ENSMUSG00000040734	Ppp1r13l	protein phosphatase 1, regulatory subunit 13 like [Source:MGI Symbol;Acc:MGI:3525053]	7	19359749	19378533	protein_coding	5
Mdc1	ENSMUSG00000061607	Mdc1	mediator of DNA damage checkpoint 1 [Source:MGI Symbol;Acc:MGI:3525201]	17	35841515	35859670	protein_coding	3
Cyp2j12	ENSMUSG00000081225	Cyp2j12	cytochrome P450, family 2, subfamily j, polypeptide 12 [Source:MGI Symbol;Acc:MGI:3717097]	4	96099318	96141152	protein_coding	2
Iqcf2	ENSMUSG00000118396	Iqcf2	IQ motif containing F2 [Source:MGI Symbol;Acc:MGI:3646813]	9	106503225	106561625	protein_coding	3
Crnde	ENSMUSG00000031736	Crnde	colorectal neoplasia differentially expressed (non-protein coding) [Source:MGI Symbol;Acc:MGI:1918546]	8	92326033	92356120	processed_transcript	7
Trav15d-2-dv6d-2	ENSMUSG00000105953	Trav15d-2-dv6d-2	T cell receptor alpha variable 15D-2-DV6D-2 [Source:MGI Symbol;Acc:MGI:3800299]	14	52956782	52957400	TR_V_gene	1
Aipl1	ENSMUSG00000040554	Aipl1	aryl hydrocarbon receptor-interacting protein-like 1 [Source:MGI Symbol;Acc:MGI:2148800]	11	72027963	72037509	protein_coding	2
Ncapg	ENSMUSG00000015880	Ncapg	non-SMC condensin I complex, subunit G [Source:MGI Symbol;Acc:MGI:1930197]	5	45669919	45700546	protein_coding	6
Gm8704	ENSMUSG00000104613	Gm8704	predicted gene 8704 [Source:MGI Symbol;Acc:MGI:3643203]	14	52969940	52970374	processed_pseudogene	1
Trav3d-3	ENSMUSG00000093953	Trav3d-3	T cell receptor alpha variable 3D-3 [Source:MGI Symbol;Acc:MGI:3782469]	14	52972448	52973038	TR_V_gene	2
Ropn1l	ENSMUSG00000022236	Ropn1l	ropporin 1-like [Source:MGI Symbol;Acc:MGI:2182357]	15	31441211	31453737	protein_coding	1
Trav9d-4	ENSMUSG00000090868	Trav9d-4	T cell receptor alpha variable 9D-4 [Source:MGI Symbol;Acc:MGI:4889087]	14	52983201	52983860	TR_V_gene	2
Ccn6	ENSMUSG00000062074	Ccn6	cellular communication network factor 6 [Source:MGI Symbol;Acc:MGI:2685581]	10	39150970	39163794	protein_coding	1
Iqcf5	ENSMUSG00000066382	Iqcf5	IQ motif containing F5 [Source:MGI Symbol;Acc:MGI:1922720]	9	106514573	106516010	protein_coding	1
Trav4d-4	ENSMUSG00000096505	Trav4d-4	T cell receptor alpha variable 4D-4 [Source:MGI Symbol;Acc:MGI:2684872]	14	52990866	52991389	TR_V_gene	1
Gm43104	ENSMUSG00000105386	Gm43104	predicted gene 43104 [Source:MGI Symbol;Acc:MGI:5663241]	14	52992957	52993267	processed_pseudogene	1
1700030C14Rik	ENSMUSG00000087148	1700030C14Rik	RIKEN cDNA 1700030C14 gene [Source:MGI Symbol;Acc:MGI:1922912]	2	152652883	152654330	antisense	1
Gm7328	ENSMUSG00000110043	Gm7328	predicted gene 7328 [Source:MGI Symbol;Acc:MGI:3644705]	8	56952829	56955053	processed_pseudogene	1
Sfrp5	ENSMUSG00000018822	Sfrp5	secreted frizzled-related sequence protein 5 [Source:MGI Symbol;Acc:MGI:1860298]	19	42197971	42202252	protein_coding	1
Trav5d-4	ENSMUSG00000096106	Trav5d-4	T cell receptor alpha variable 5D-4 [Source:MGI Symbol;Acc:MGI:3704130]	14	53001713	53002232	TR_V_gene	1
Iqcf4	ENSMUSG00000041009	Iqcf4	IQ motif containing F4 [Source:MGI Symbol;Acc:MGI:1914570]	9	106568319	106570996	protein_coding	1
Gm14099	ENSMUSG00000084089	Gm14099	predicted gene 14099 [Source:MGI Symbol;Acc:MGI:3651731]	2	132673385	132673989	processed_pseudogene	1
Gm2200	ENSMUSG00000087462	Gm2200	predicted gene 2200 [Source:MGI Symbol;Acc:MGI:3780370]	X	29012994	29046381	lincRNA	1
Trav6d-7	ENSMUSG00000095756	Trav6d-7	T cell receptor alpha variable 6D-7 [Source:MGI Symbol;Acc:MGI:2686335]	14	53007612	53008098	TR_V_gene	1
Serpinb1b	ENSMUSG00000051029	Serpinb1b	serine (or cysteine) peptidase inhibitor, clade B, member 1b [Source:MGI Symbol;Acc:MGI:2445361]	13	33078575	33094380	protein_coding	2
Gm14098	ENSMUSG00000081662	Gm14098	predicted gene 14098 [Source:MGI Symbol;Acc:MGI:3651961]	2	132678269	132679239	processed_pseudogene	1
Prrg2	ENSMUSG00000007837	Prrg2	proline-rich Gla (G-carboxyglutamic acid) polypeptide 2 [Source:MGI Symbol;Acc:MGI:1929596]	7	45053584	45062677	protein_coding	11
Gm6361	ENSMUSG00000068964	Gm6361	predicted gene 6361 [Source:MGI Symbol;Acc:MGI:3646180]	15	31446383	31446817	processed_pseudogene	1
Gm13158	ENSMUSG00000081627	Gm13158	predicted gene 13158 [Source:MGI Symbol;Acc:MGI:3649982]	4	147267373	147268108	processed_pseudogene	1
Gm2136	ENSMUSG00000103713	Gm2136	predicted gene 2136 [Source:MGI Symbol;Acc:MGI:3780305]	3	45438380	45440956	TEC	1
1700027H10Rik	ENSMUSG00000100799	1700027H10Rik	RIKEN cDNA 1700027H10 gene [Source:MGI Symbol;Acc:MGI:1919524]	3	45416584	45439310	antisense	1
Uap1	ENSMUSG00000026670	Uap1	UDP-N-acetylglucosamine pyrophosphorylase 1 [Source:MGI Symbol;Acc:MGI:1334459]	1	170141938	170174957	protein_coding	9
Iqcf6	ENSMUSG00000091129	Iqcf6	IQ motif containing F6 [Source:MGI Symbol;Acc:MGI:3781315]	9	106625981	106627675	protein_coding	2
Gm48072	ENSMUSG00000112374	Gm48072	predicted gene, 48072 [Source:MGI Symbol;Acc:MGI:6097403]	10	63072052	63075060	antisense	1
Pbld2	ENSMUSG00000020072	Pbld2	phenazine biosynthesis-like protein domain containing 2 [Source:MGI Symbol;Acc:MGI:1914557]	10	63024315	63058813	protein_coding	3
Mir670hg	ENSMUSG00000075020	Mir670hg	MIR670 host gene (non-protein coding) [Source:MGI Symbol;Acc:MGI:3041234]	2	94160636	94264918	lincRNA	7
Klrk1	ENSMUSG00000030149	Klrk1	killer cell lectin-like receptor subfamily K, member 1 [Source:MGI Symbol;Acc:MGI:1196250]	6	129610323	129623864	protein_coding	6
Cop1	ENSMUSG00000040782	Cop1	COP1, E3 ubiquitin ligase [Source:MGI Symbol;Acc:MGI:1347046]	1	159232320	159347640	protein_coding	13
Serpine3	ENSMUSG00000091155	Serpine3	serpin peptidase inhibitor, clade E (nexin, plasminogen activator inhibitor type 1), member 3 [Source:MGI Symbol;Acc:MGI:2442020]	14	62663667	62692243	protein_coding	1
Gm28111	ENSMUSG00000101411	Gm28111	predicted gene 28111 [Source:MGI Symbol;Acc:MGI:5578817]	9	106640928	106643564	antisense	1
Zfp995	ENSMUSG00000078546	Zfp995	zinc finger protein 995 [Source:MGI Symbol;Acc:MGI:1917331]	17	21879570	21909926	protein_coding	5
Grm2	ENSMUSG00000023192	Grm2	glutamate receptor, metabotropic 2 [Source:MGI Symbol;Acc:MGI:1351339]	9	106643095	106656082	protein_coding	4
Gm21817	ENSMUSG00000095651	Gm21817	predicted gene, 21817 [Source:MGI Symbol;Acc:MGI:5433981]	8	92336668	92339250	lincRNA	1
A730035I17Rik	ENSMUSG00000045238	A730035I17Rik	RIKEN cDNA A730035I17 gene [Source:MGI Symbol;Acc:MGI:3696858]	5	98183121	98185984	antisense	5
F830115B05Rik	ENSMUSG00000104576	F830115B05Rik	RIKEN cDNA F830115B05 gene [Source:MGI Symbol;Acc:MGI:3642056]	5	113117571	113119464	TEC	1
Ints6	ENSMUSG00000035161	Ints6	integrator complex subunit 6 [Source:MGI Symbol;Acc:MGI:1202397]	14	62676330	62761169	protein_coding	7
Mdm1	ENSMUSG00000020212	Mdm1	transformed mouse 3T3 cell double minute 1 [Source:MGI Symbol;Acc:MGI:96951]	10	118141811	118168997	protein_coding	10
Vegfb	ENSMUSG00000024962	Vegfb	vascular endothelial growth factor B [Source:MGI Symbol;Acc:MGI:106199]	19	6982473	6987651	protein_coding	3
Prdm8	ENSMUSG00000035456	Prdm8	PR domain containing 8 [Source:MGI Symbol;Acc:MGI:1924880]	5	98167198	98188991	protein_coding	2
Vwa3b	ENSMUSG00000050122	Vwa3b	von Willebrand factor A domain containing 3B [Source:MGI Symbol;Acc:MGI:1918103]	1	37026596	37187613	protein_coding	12
Gm6540	ENSMUSG00000117049	Gm6540	predicted gene 6540 [Source:MGI Symbol;Acc:MGI:3647824]	17	21920204	21921172	processed_pseudogene	1
Gm14065	ENSMUSG00000081009	Gm14065	predicted gene 14065 [Source:MGI Symbol;Acc:MGI:3649739]	2	138872023	138872607	unprocessed_pseudogene	1
Zfp942	ENSMUSG00000071267	Zfp942	zinc finger protein 942 [Source:MGI Symbol;Acc:MGI:1920483]	17	21926960	21962464	protein_coding	3
Hspe1	ENSMUSG00000073676	Hspe1	heat shock protein 1 (chaperonin 10) [Source:MGI Symbol;Acc:MGI:104680]	1	55088132	55091307	protein_coding	2
Gm43200	ENSMUSG00000105457	Gm43200	predicted gene 43200 [Source:MGI Symbol;Acc:MGI:5663337]	5	45770020	45772180	TEC	1
Gm29036	ENSMUSG00000101587	Gm29036	predicted gene 29036 [Source:MGI Symbol;Acc:MGI:5579742]	5	45768867	45769743	transcribed_processed_pseudogene	1
4930588A03Rik	ENSMUSG00000117792	4930588A03Rik	RIKEN cDNA 4930588A03 gene [Source:MGI Symbol;Acc:MGI:1923118]	18	42938552	43171274	processed_transcript	5
Chrnb2	ENSMUSG00000027950	Chrnb2	cholinergic receptor, nicotinic, beta polypeptide 2 (neuronal) [Source:MGI Symbol;Acc:MGI:87891]	3	89746195	89764632	protein_coding	3
Gm43201	ENSMUSG00000104852	Gm43201	predicted gene 43201 [Source:MGI Symbol;Acc:MGI:5663338]	5	45758275	45761690	TEC	1
Dalir	ENSMUSG00000099784	Dalir	DNMT1 associated long intergenic non-coding RNA [Source:MGI Symbol;Acc:MGI:5579231]	1	42750712	42752881	lincRNA	1
Gm36401	ENSMUSG00000104342	Gm36401	predicted gene, 36401 [Source:MGI Symbol;Acc:MGI:5595560]	5	45702733	45704760	TEC	1
Gm13135	ENSMUSG00000082925	Gm13135	predicted gene 13135 [Source:MGI Symbol;Acc:MGI:3650404]	4	147275976	147279096	processed_pseudogene	1
Gm32369	ENSMUSG00000112950	Gm32369	predicted gene, 32369 [Source:MGI Symbol;Acc:MGI:5591528]	12	70675847	70681850	lincRNA	1
Gm24474	ENSMUSG00000114005	Gm24474	predicted gene, 24474 [Source:MGI Symbol;Acc:MGI:5454251]	12	70650182	70693780	lincRNA	1
Ppp2r2b	ENSMUSG00000024500	Ppp2r2b	protein phosphatase 2, regulatory subunit B, beta [Source:MGI Symbol;Acc:MGI:1920180]	18	42637432	43083127	protein_coding	8
Tmem59	ENSMUSG00000028618	Tmem59	transmembrane protein 59 [Source:MGI Symbol;Acc:MGI:1929278]	4	107178399	107200996	protein_coding	6
Gm13144	ENSMUSG00000094318	Gm13144	predicted gene 13144 [Source:MGI Symbol;Acc:MGI:3651743]	4	147281446	147281790	processed_pseudogene	1
Gm13566	ENSMUSG00000084115	Gm13566	predicted gene 13566 [Source:MGI Symbol;Acc:MGI:3649655]	2	60577537	60578678	processed_pseudogene	1
Gm48866	ENSMUSG00000114159	Gm48866	predicted gene, 48866 [Source:MGI Symbol;Acc:MGI:6098609]	12	70674123	70675456	lincRNA	1
Gm13567	ENSMUSG00000083195	Gm13567	predicted gene 13567 [Source:MGI Symbol;Acc:MGI:3649435]	2	60596048	60596294	processed_pseudogene	1
Tex264	ENSMUSG00000040813	Tex264	testis expressed gene 264 [Source:MGI Symbol;Acc:MGI:1096570]	9	106658746	106685927	protein_coding	10
Bbs5	ENSMUSG00000063145	Bbs5	Bardet-Biedl syndrome 5 (human) [Source:MGI Symbol;Acc:MGI:1919819]	2	69647171	69667571	protein_coding	8
Gm40437	ENSMUSG00000113900	Gm40437	predicted gene, 40437 [Source:MGI Symbol;Acc:MGI:5623322]	12	70729174	70825345	lincRNA	1
Kif6	ENSMUSG00000023999	Kif6	kinesin family member 6 [Source:MGI Symbol;Acc:MGI:1098238]	17	49615136	49909847	protein_coding	7
Rnf213	ENSMUSG00000070327	Rnf213	ring finger protein 213 [Source:MGI Symbol;Acc:MGI:1289196]	11	119393100	119487418	protein_coding	3
Zfp513	ENSMUSG00000043059	Zfp513	zinc finger protein 513 [Source:MGI Symbol;Acc:MGI:2141255]	5	31198981	31202303	protein_coding	8
Ahrr	ENSMUSG00000021575	Ahrr	aryl-hydrocarbon receptor repressor [Source:MGI Symbol;Acc:MGI:1333776]	13	74211118	74292331	protein_coding	7
Sar1a	ENSMUSG00000020088	Sar1a	secretion associated Ras related GTPase 1A [Source:MGI Symbol;Acc:MGI:98230]	10	61680299	61693297	protein_coding	9
2700033N17Rik	ENSMUSG00000086328	2700033N17Rik	RIKEN cDNA 2700033N17 gene [Source:MGI Symbol;Acc:MGI:1919853]	2	116066218	116067444	lincRNA	1
Pbld1	ENSMUSG00000112129	Pbld1	phenazine biosynthesis-like protein domain containing 1 [Source:MGI Symbol;Acc:MGI:1915621]	10	63060162	63077962	protein_coding	7
Gm49417	ENSMUSG00000115186	Gm49417	predicted gene, 49417 [Source:MGI Symbol;Acc:MGI:6155048]	14	70205324	70255287	antisense	2
Gm20519	ENSMUSG00000092261	Gm20519	predicted gene 20519 [Source:MGI Symbol;Acc:MGI:5141984]	9	21533627	21533985	processed_pseudogene	1
Hspd1	ENSMUSG00000025980	Hspd1	heat shock protein 1 (chaperonin) [Source:MGI Symbol;Acc:MGI:96242]	1	55077835	55088243	protein_coding	3
AB124611	ENSMUSG00000057191	AB124611	cDNA sequence AB124611 [Source:MGI Symbol;Acc:MGI:3043001]	9	21526176	21545333	protein_coding	3
Meis2	ENSMUSG00000027210	Meis2	Meis homeobox 2 [Source:MGI Symbol;Acc:MGI:108564]	2	115863064	116065839	protein_coding	19
Sorbs3	ENSMUSG00000022091	Sorbs3	sorbin and SH3 domain containing 3 [Source:MGI Symbol;Acc:MGI:700013]	14	70180468	70211989	protein_coding	4
Spx	ENSMUSG00000071112	Spx	spexin hormone [Source:MGI Symbol;Acc:MGI:2442262]	6	142413441	142419730	protein_coding	4
Mbl1	ENSMUSG00000037780	Mbl1	mannose-binding lectin (protein A) 1 [Source:MGI Symbol;Acc:MGI:96923]	14	41151458	41159601	protein_coding	2
Rexo5	ENSMUSG00000030924	Rexo5	RNA exonuclease 5 [Source:MGI Symbol;Acc:MGI:1919402]	7	119794006	119848943	protein_coding	11
Olfr1181	ENSMUSG00000075125	Olfr1181	olfactory receptor 1181 [Source:MGI Symbol;Acc:MGI:3031015]	2	88420321	88426171	protein_coding	3
Gm16143	ENSMUSG00000087030	Gm16143	predicted gene 16143 [Source:MGI Symbol;Acc:MGI:3801780]	10	63055603	63057467	antisense	1
Gm16555	ENSMUSG00000090012	Gm16555	predicted gene 16555 [Source:MGI Symbol;Acc:MGI:4414975]	17	49817626	49821825	antisense	1
Gm16554	ENSMUSG00000090227	Gm16554	predicted gene 16554 [Source:MGI Symbol;Acc:MGI:4414974]	17	49894742	49895967	antisense	1
Eif2b4	ENSMUSG00000029145	Eif2b4	eukaryotic translation initiation factor 2B, subunit 4 delta [Source:MGI Symbol;Acc:MGI:95300]	5	31187558	31193430	protein_coding	12
Gm49880	ENSMUSG00000117038	Gm49880	predicted gene, 49880 [Source:MGI Symbol;Acc:MGI:6270561]	17	74026998	74079046	processed_transcript	1
Gm50283	ENSMUSG00000117812	Gm50283	predicted gene, 50283 [Source:MGI Symbol;Acc:MGI:6303119]	18	56600662	56600935	processed_pseudogene	1
Nosip	ENSMUSG00000003421	Nosip	nitric oxide synthase interacting protein [Source:MGI Symbol;Acc:MGI:1913644]	7	45062429	45078210	protein_coding	10
Plxdc2	ENSMUSG00000026748	Plxdc2	plexin domain containing 2 [Source:MGI Symbol;Acc:MGI:1914698]	2	16356304	16755839	protein_coding	4
Gm50288	ENSMUSG00000118153	Gm50288	predicted gene, 50288 [Source:MGI Symbol;Acc:MGI:6303127]	18	56620649	56621097	lincRNA	1
Gm31084	ENSMUSG00000117226	Gm31084	predicted gene, 31084 [Source:MGI Symbol;Acc:MGI:5590243]	17	74055731	74080293	lincRNA	4
D11Wsu47e	ENSMUSG00000041623	D11Wsu47e	DNA segment, Chr 11, Wayne State University 47, expressed [Source:MGI Symbol;Acc:MGI:106356]	11	113684412	113694647	protein_coding	4
Chrna10	ENSMUSG00000066279	Chrna10	cholinergic receptor, nicotinic, alpha polypeptide 10 [Source:MGI Symbol;Acc:MGI:3609260]	7	102111266	102116828	protein_coding	2
Gm50289	ENSMUSG00000118275	Gm50289	predicted gene, 50289 [Source:MGI Symbol;Acc:MGI:6303129]	18	56667778	56668222	processed_pseudogene	1
Pepd	ENSMUSG00000063931	Pepd	peptidase D [Source:MGI Symbol;Acc:MGI:97542]	7	34912379	35044708	protein_coding	6
Srd5a2	ENSMUSG00000038541	Srd5a2	steroid 5 alpha-reductase 2 [Source:MGI Symbol;Acc:MGI:2150380]	17	74016955	74047916	protein_coding	1
Gm5431	ENSMUSG00000058163	Gm5431	predicted gene 5431 [Source:MGI Symbol;Acc:MGI:3645205]	11	48887422	48902214	protein_coding	3
Cfap45	ENSMUSG00000026546	Cfap45	cilia and flagella associated protein 45 [Source:MGI Symbol;Acc:MGI:1919120]	1	172520801	172545870	protein_coding	8
Dnajc4	ENSMUSG00000024963	Dnajc4	DnaJ heat shock protein family (Hsp40) member C4 [Source:MGI Symbol;Acc:MGI:1927346]	19	6987911	6992572	protein_coding	5
Rhot1	ENSMUSG00000017686	Rhot1	ras homolog family member T1 [Source:MGI Symbol;Acc:MGI:1926078]	11	80209019	80267907	protein_coding	11
A930037H05Rik	ENSMUSG00000109408	A930037H05Rik	RIKEN cDNA A930037H05 gene [Source:MGI Symbol;Acc:MGI:1925689]	11	119448788	119491298	processed_transcript	6
Art1	ENSMUSG00000030996	Art1	ADP-ribosyltransferase 1 [Source:MGI Symbol;Acc:MGI:107511]	7	102101743	102113933	protein_coding	3
Mrgprb8	ENSMUSG00000050870	Mrgprb8	MAS-related GPR, member B8 [Source:MGI Symbol;Acc:MGI:3033134]	7	48388526	48389648	protein_coding	1
Gm42883	ENSMUSG00000107085	Gm42883	predicted gene 42883 [Source:MGI Symbol;Acc:MGI:5663020]	5	147439390	147439611	processed_pseudogene	1
Trav7d-6	ENSMUSG00000105721	Trav7d-6	T cell receptor alpha variable 7D-6 [Source:MGI Symbol;Acc:MGI:2444626]	14	53020416	53020991	TR_V_gene	1
Mrgprb1	ENSMUSG00000070547	Mrgprb1	MAS-related GPR, member B1 [Source:MGI Symbol;Acc:MGI:3033115]	7	48444113	48456342	protein_coding	3
Gm14067	ENSMUSG00000082526	Gm14067	predicted gene 14067 [Source:MGI Symbol;Acc:MGI:3649384]	2	138916619	138916932	processed_pseudogene	1
Gsdmc4	ENSMUSG00000055748	Gsdmc4	gasdermin C4 [Source:MGI Symbol;Acc:MGI:1921798]	15	63891264	63912297	protein_coding	2
Gm14069	ENSMUSG00000082285	Gm14069	predicted gene 14069 [Source:MGI Symbol;Acc:MGI:3652232]	2	139175897	139176125	unprocessed_pseudogene	1
Fgf5	ENSMUSG00000029337	Fgf5	fibroblast growth factor 5 [Source:MGI Symbol;Acc:MGI:95519]	5	98254184	98277030	protein_coding	2
Gm11457	ENSMUSG00000086453	Gm11457	predicted gene 11457 [Source:MGI Symbol;Acc:MGI:3705139]	2	164754242	164769666	antisense	3
Mrgprx2	ENSMUSG00000074109	Mrgprx2	MAS-related GPR, member X2 [Source:MGI Symbol;Acc:MGI:3588270]	7	48478619	48499321	protein_coding	2
Fhl1	ENSMUSG00000023092	Fhl1	four and a half LIM domains 1 [Source:MGI Symbol;Acc:MGI:1298387]	X	56731787	56793346	protein_coding	10
Gm14071	ENSMUSG00000081799	Gm14071	predicted gene 14071 [Source:MGI Symbol;Acc:MGI:3652234]	2	139383832	139384340	processed_pseudogene	1
Sptlc3	ENSMUSG00000039092	Sptlc3	serine palmitoyltransferase, long chain base subunit 3 [Source:MGI Symbol;Acc:MGI:2444678]	2	139493913	139637674	protein_coding	2
4933432I09Rik	ENSMUSG00000116557	4933432I09Rik	RIKEN cDNA 4933432I09 gene [Source:MGI Symbol;Acc:MGI:1914029]	16	18207822	18213863	lincRNA	2
Sftpd	ENSMUSG00000021795	Sftpd	surfactant associated protein D [Source:MGI Symbol;Acc:MGI:109515]	14	41172214	41185149	protein_coding	2
Slc9a3r1	ENSMUSG00000020733	Slc9a3r1	solute carrier family 9 (sodium/hydrogen exchanger), member 3 regulator 1 [Source:MGI Symbol;Acc:MGI:1349482]	11	115163341	115181181	protein_coding	1
Dnttip1	ENSMUSG00000017299	Dnttip1	deoxynucleotidyltransferase, terminal, interacting protein 1 [Source:MGI Symbol;Acc:MGI:1923483]	2	164745983	164768607	protein_coding	4
Mrgprb2	ENSMUSG00000050425	Mrgprb2	MAS-related GPR, member B2 [Source:MGI Symbol;Acc:MGI:2441674]	7	48550965	48558086	protein_coding	1
4930483P17Rik	ENSMUSG00000116772	4930483P17Rik	RIKEN cDNA 4930483P17 gene [Source:MGI Symbol;Acc:MGI:1925419]	16	18213649	18215250	lincRNA	1
Irx5	ENSMUSG00000031737	Irx5	Iroquois homeobox 5 [Source:MGI Symbol;Acc:MGI:1859086]	8	92357625	92376286	protein_coding	2
Gm50167	ENSMUSG00000118131	Gm50167	predicted gene, 50167 [Source:MGI Symbol;Acc:MGI:6302933]	18	67151212	67151372	TEC	1
Olfr1396	ENSMUSG00000047511	Olfr1396	olfactory receptor 1396 [Source:MGI Symbol;Acc:MGI:3031230]	11	49109982	49114874	protein_coding	4
Chmp1b	ENSMUSG00000109901	Chmp1b	charged multivesicular body protein 1B [Source:MGI Symbol;Acc:MGI:1914314]	18	67205366	67207889	protein_coding	1
Ccdc188	ENSMUSG00000090777	Ccdc188	coiled-coil domain containing 188 [Source:MGI Symbol;Acc:MGI:3647803]	16	18217879	18220348	protein_coding	4
Gm6134	ENSMUSG00000094189	Gm6134	predicted pseudogene 6134 [Source:MGI Symbol;Acc:MGI:3648731]	6	112976213	112976383	processed_pseudogene	1
Mrgprb9-ps	ENSMUSG00000101362	Mrgprb9-ps	MAS-related GPR, member B9, pseudogene [Source:MGI Symbol;Acc:MGI:3033133]	7	48590802	48591693	unprocessed_pseudogene	1
Gm50170	ENSMUSG00000117982	Gm50170	predicted gene, 50170 [Source:MGI Symbol;Acc:MGI:6302938]	18	67122732	67125325	TEC	1
Gm43865	ENSMUSG00000108188	Gm43865	predicted gene, 43865 [Source:MGI Symbol;Acc:MGI:5690257]	6	112991372	112991498	processed_pseudogene	1
Gm8083	ENSMUSG00000108215	Gm8083	predicted gene 8083 [Source:MGI Symbol;Acc:MGI:3646132]	6	112992122	112992596	processed_pseudogene	1
Gnal	ENSMUSG00000024524	Gnal	guanine nucleotide binding protein, alpha stimulating, olfactory type [Source:MGI Symbol;Acc:MGI:95774]	18	67088216	67226792	protein_coding	8
Gm37020	ENSMUSG00000103603	Gm37020	predicted gene, 37020 [Source:MGI Symbol;Acc:MGI:5610248]	1	37132273	37133264	antisense	1
Gm43868	ENSMUSG00000107455	Gm43868	predicted gene, 43868 [Source:MGI Symbol;Acc:MGI:5690260]	6	113044035	113046148	TEC	1
9930111J21Rik2	ENSMUSG00000069892	9930111J21Rik2	RIKEN cDNA 9930111J21 gene 2 [Source:MGI Symbol;Acc:MGI:3711310]	11	49015874	49051242	protein_coding	3
Gm18353	ENSMUSG00000100250	Gm18353	predicted gene, 18353 [Source:MGI Symbol;Acc:MGI:5010538]	7	48609549	48610332	unprocessed_pseudogene	1
Zmynd19	ENSMUSG00000026974	Zmynd19	zinc finger, MYND domain containing 19 [Source:MGI Symbol;Acc:MGI:1914437]	2	24949792	24962075	protein_coding	2
Pih1d3	ENSMUSG00000026063	Pih1d3	PIH1 domain containing 3 [Source:MGI Symbol;Acc:MGI:1921958]	1	31222838	31224288	protein_coding	1
Gm12976	ENSMUSG00000087575	Gm12976	predicted gene 12976 [Source:MGI Symbol;Acc:MGI:3650499]	4	129261965	129265010	lincRNA	2
Art5	ENSMUSG00000070424	Art5	ADP-ribosyltransferase 5 [Source:MGI Symbol;Acc:MGI:107948]	7	102096879	102109489	protein_coding	5
Rad54l2	ENSMUSG00000040661	Rad54l2	RAD54 like 2 (S. cerevisiae) [Source:MGI Symbol;Acc:MGI:1933196]	9	106688082	106789194	protein_coding	4
Gm47114	ENSMUSG00000114927	Gm47114	predicted gene, 47114 [Source:MGI Symbol;Acc:MGI:6095857]	14	41191401	41191653	processed_pseudogene	1
Dpp4	ENSMUSG00000035000	Dpp4	dipeptidylpeptidase 4 [Source:MGI Symbol;Acc:MGI:94919]	2	62330073	62412231	protein_coding	6
Gm11659	ENSMUSG00000085134	Gm11659	predicted gene 11659 [Source:MGI Symbol;Acc:MGI:3649220]	11	104250902	104259361	antisense	1
Gm7925	ENSMUSG00000092055	Gm7925	predicted gene 7925 [Source:MGI Symbol;Acc:MGI:3646069]	14	41219463	41221651	unprocessed_pseudogene	1
Gm12185	ENSMUSG00000048852	Gm12185	predicted gene 12185 [Source:MGI Symbol;Acc:MGI:3652173]	11	48904656	48992226	protein_coding	3
Gm2832	ENSMUSG00000091110	Gm2832	predicted gene 2832 [Source:MGI Symbol;Acc:MGI:3781004]	14	41278805	41288815	protein_coding	1
Gm9671	ENSMUSG00000091808	Gm9671	predicted gene 9671 [Source:MGI Symbol;Acc:MGI:3780079]	14	41307354	41309643	unprocessed_pseudogene	1
Pttg1ip	ENSMUSG00000009291	Pttg1ip	pituitary tumor-transforming 1 interacting protein [Source:MGI Symbol;Acc:MGI:2652132]	10	77581720	77598732	protein_coding	10
Adamtsl5	ENSMUSG00000043822	Adamtsl5	ADAMTS-like 5 [Source:MGI Symbol;Acc:MGI:1913798]	10	80339110	80348412	protein_coding	7
Mapt	ENSMUSG00000018411	Mapt	microtubule-associated protein tau [Source:MGI Symbol;Acc:MGI:97180]	11	104231390	104332090	protein_coding	12
Ubn1	ENSMUSG00000039473	Ubn1	ubinuclein 1 [Source:MGI Symbol;Acc:MGI:1891307]	16	5050057	5086289	protein_coding	7
Ro60	ENSMUSG00000018199	Ro60	Ro60, Y RNA binding protein [Source:MGI Symbol;Acc:MGI:106652]	1	143750790	143777068	protein_coding	2
4933407I08Rik	ENSMUSG00000084959	4933407I08Rik	RIKEN cDNA 4933407I08 gene [Source:MGI Symbol;Acc:MGI:1918259]	18	42935470	42938887	antisense	1
Gm8181	ENSMUSG00000048188	Gm8181	predicted gene 8181 [Source:MGI Symbol;Acc:MGI:3643329]	18	43171159	43171824	processed_pseudogene	1
Ets2	ENSMUSG00000022895	Ets2	E26 avian leukemia oncogene 2, 3' domain [Source:MGI Symbol;Acc:MGI:95456]	16	95702075	95721051	protein_coding	6
Gm12188	ENSMUSG00000082116	Gm12188	predicted gene 12188 [Source:MGI Symbol;Acc:MGI:3651945]	11	49088234	49088543	processed_pseudogene	1
Gm12187	ENSMUSG00000083178	Gm12187	predicted gene 12187 [Source:MGI Symbol;Acc:MGI:3651944]	11	49069696	49071070	unprocessed_pseudogene	1
Vps37c	ENSMUSG00000048832	Vps37c	vacuolar protein sorting 37C [Source:MGI Symbol;Acc:MGI:2147661]	19	10688735	10714627	protein_coding	5
Psme2b	ENSMUSG00000078153	Psme2b	protease (prosome, macropain) activator subunit 2B [Source:MGI Symbol;Acc:MGI:1341073]	11	48945354	48946190	protein_coding	1
Acsm3	ENSMUSG00000030935	Acsm3	acyl-CoA synthetase medium-chain family member 3 [Source:MGI Symbol;Acc:MGI:99538]	7	119760923	119787513	protein_coding	8
9930111J21Rik1	ENSMUSG00000069893	9930111J21Rik1	RIKEN cDNA 9930111J21 gene 1 [Source:MGI Symbol;Acc:MGI:3041173]	11	48946150	48979398	protein_coding	3
Cdc7	ENSMUSG00000029283	Cdc7	cell division cycle 7 (S. cerevisiae) [Source:MGI Symbol;Acc:MGI:1309511]	5	106964322	106984432	protein_coding	8
Fzd10	ENSMUSG00000081683	Fzd10	frizzled class receptor 10 [Source:MGI Symbol;Acc:MGI:2136761]	5	128600844	128604093	protein_coding	1
Gm12802	ENSMUSG00000085304	Gm12802	predicted gene 12802 [Source:MGI Symbol;Acc:MGI:3649683]	4	107126613	107136252	antisense	1
Gm37088	ENSMUSG00000103186	Gm37088	predicted gene, 37088 [Source:MGI Symbol;Acc:MGI:5610316]	1	159337414	159337819	TEC	1
Gm37115	ENSMUSG00000103572	Gm37115	predicted gene, 37115 [Source:MGI Symbol;Acc:MGI:5610343]	1	159235710	159238558	TEC	1
Gm12186	ENSMUSG00000084153	Gm12186	predicted gene 12186 [Source:MGI Symbol;Acc:MGI:3649200]	11	48996674	48997713	processed_pseudogene	1
Tgtp2	ENSMUSG00000078921	Tgtp2	T cell specific GTPase 2 [Source:MGI Symbol;Acc:MGI:3710083]	11	49057194	49064206	protein_coding	2
Cyp2j7-ps3	ENSMUSG00000080884	Cyp2j7-ps3	cytochrome P450, family 2, subfamily j, polypeptide 7, pseudogene 3 [Source:MGI Symbol;Acc:MGI:3651269]	4	96151653	96151858	unprocessed_pseudogene	1
Lta	ENSMUSG00000024402	Lta	lymphotoxin A [Source:MGI Symbol;Acc:MGI:104797]	17	35203165	35205351	protein_coding	1
4933439K11Rik	ENSMUSG00000085184	4933439K11Rik	RIKEN cDNA 4933439K11 gene [Source:MGI Symbol;Acc:MGI:1918569]	1	172538133	172558129	processed_transcript	3
Cyp2j7-ps2	ENSMUSG00000083801	Cyp2j7-ps2	cytochrome P450, family 2, subfamily j, polypeptide 7, pseudogene 2 [Source:MGI Symbol;Acc:MGI:3651264]	4	96170207	96170385	unprocessed_pseudogene	1
Gm49187	ENSMUSG00000115708	Gm49187	predicted gene, 49187 [Source:MGI Symbol;Acc:MGI:6118625]	15	21958432	21959811	TEC	1
Gm29711	ENSMUSG00000117205	Gm29711	predicted gene, 29711 [Source:MGI Symbol;Acc:MGI:5588870]	17	9102678	9103132	processed_pseudogene	1
Gm49288	ENSMUSG00000115645	Gm49288	predicted gene, 49288 [Source:MGI Symbol;Acc:MGI:6118777]	14	70237285	70237569	processed_pseudogene	1
6530411M01Rik	ENSMUSG00000097049	6530411M01Rik	RIKEN cDNA 6530411M01 gene [Source:MGI Symbol;Acc:MGI:1915041]	17	9147719	9167836	lincRNA	1
Ppp3cc	ENSMUSG00000022092	Ppp3cc	protein phosphatase 3, catalytic subunit, gamma isoform [Source:MGI Symbol;Acc:MGI:107162]	14	70217865	70289471	protein_coding	3
C87487	ENSMUSG00000117026	C87487	expressed sequence C87487 [Source:MGI Symbol;Acc:MGI:2147149]	17	9189126	9223664	lincRNA	2
Vsig8	ENSMUSG00000049598	Vsig8	V-set and immunoglobulin domain containing 8 [Source:MGI Symbol;Acc:MGI:3642995]	1	172555938	172563717	protein_coding	2
Adgrf3	ENSMUSG00000067642	Adgrf3	adhesion G protein-coupled receptor F3 [Source:MGI Symbol;Acc:MGI:2685887]	5	30193431	30205722	protein_coding	3
Gm49806	ENSMUSG00000117133	Gm49806	predicted gene, 49806 [Source:MGI Symbol;Acc:MGI:6270470]	17	9246550	9248548	TEC	1
Gm50184	ENSMUSG00000117706	Gm50184	predicted gene, 50184 [Source:MGI Symbol;Acc:MGI:6302957]	19	42378991	42379101	processed_pseudogene	1
Gm34299	ENSMUSG00000117728	Gm34299	predicted gene, 34299 [Source:MGI Symbol;Acc:MGI:5593458]	19	42410394	42414246	antisense	1
Olfr1182	ENSMUSG00000090097	Olfr1182	olfactory receptor 1182 [Source:MGI Symbol;Acc:MGI:3031370]	2	88442814	88449131	protein_coding	2
Crtac1	ENSMUSG00000042401	Crtac1	cartilage acidic protein 1 [Source:MGI Symbol;Acc:MGI:1920082]	19	42268287	42431785	protein_coding	3
Ifi47	ENSMUSG00000078920	Ifi47	interferon gamma inducible protein 47 [Source:MGI Symbol;Acc:MGI:99448]	11	49076587	49096974	protein_coding	5
9930120I10Rik	ENSMUSG00000108120	9930120I10Rik	RIKEN cDNA 9930120I10 gene [Source:MGI Symbol;Acc:MGI:1924996]	6	87805472	87806336	TEC	1
B130021K23Rik	ENSMUSG00000108042	B130021K23Rik	RIKEN cDNA B130021K23 gene [Source:MGI Symbol;Acc:MGI:2442518]	6	87830274	87832866	TEC	1
Gm14097	ENSMUSG00000084839	Gm14097	predicted gene 14097 [Source:MGI Symbol;Acc:MGI:3651729]	2	132694432	132698523	antisense	1
Muc4	ENSMUSG00000079620	Muc4	mucin 4 [Source:MGI Symbol;Acc:MGI:2153525]	16	32735886	32782391	protein_coding	8
Gm45140	ENSMUSG00000107928	Gm45140	predicted gene 45140 [Source:MGI Symbol;Acc:MGI:5753716]	6	87788861	87835795	protein_coding	2
Gm3081	ENSMUSG00000103624	Gm3081	predicted gene 3081 [Source:MGI Symbol;Acc:MGI:3781258]	9	100877091	100880115	TEC	1
Shld1	ENSMUSG00000044991	Shld1	shieldin complex subunit 1 [Source:MGI Symbol;Acc:MGI:1920997]	2	132686931	132751055	protein_coding	4
Gm38297	ENSMUSG00000104272	Gm38297	predicted gene, 38297 [Source:MGI Symbol;Acc:MGI:5611525]	9	100703213	100704269	TEC	1
Gm8661	ENSMUSG00000086225	Gm8661	predicted gene 8661 [Source:MGI Symbol;Acc:MGI:3645695]	9	100624974	100625965	processed_pseudogene	1
Gm37204	ENSMUSG00000103657	Gm37204	predicted gene, 37204 [Source:MGI Symbol;Acc:MGI:5610432]	9	100665839	100669799	TEC	1
Gm16236	ENSMUSG00000089965	Gm16236	predicted gene 16236 [Source:MGI Symbol;Acc:MGI:3801868]	1	71039652	71040030	processed_pseudogene	1
Gm37239	ENSMUSG00000103374	Gm37239	predicted gene, 37239 [Source:MGI Symbol;Acc:MGI:5610467]	1	189685328	189685468	processed_pseudogene	1
Gm49494	ENSMUSG00000116518	Gm49494	predicted gene, 49494 [Source:MGI Symbol;Acc:MGI:6155173]	15	99875540	99877595	processed_transcript	2
Bard1	ENSMUSG00000026196	Bard1	BRCA1 associated RING domain 1 [Source:MGI Symbol;Acc:MGI:1328361]	1	71027498	71103146	protein_coding	1
Cenpf	ENSMUSG00000026605	Cenpf	centromere protein F [Source:MGI Symbol;Acc:MGI:1313302]	1	189640606	189688086	protein_coding	6
Rab43	ENSMUSG00000030055	Rab43	RAB43, member RAS oncogene family [Source:MGI Symbol;Acc:MGI:1917084]	6	87788853	87812164	protein_coding	7
Gm5798	ENSMUSG00000094925	Gm5798	predicted gene 5798 [Source:MGI Symbol;Acc:MGI:3779524]	14	41348609	41356839	protein_coding	2
Gm7584	ENSMUSG00000093537	Gm7584	predicted gene 7584 [Source:MGI Symbol;Acc:MGI:3647027]	10	17817379	17818318	processed_pseudogene	1
Gm20655	ENSMUSG00000093672	Gm20655	predicted gene 20655 [Source:MGI Symbol;Acc:MGI:5313102]	10	17790522	17799921	antisense	2
Tgtp1	ENSMUSG00000078922	Tgtp1	T cell specific GTPase 1 [Source:MGI Symbol;Acc:MGI:98734]	11	48985327	48994172	protein_coding	3
Gm2855	ENSMUSG00000091847	Gm2855	predicted gene 2855 [Source:MGI Symbol;Acc:MGI:3781029]	14	41370175	41372374	unprocessed_pseudogene	1
Gm7945	ENSMUSG00000091131	Gm7945	predicted gene 7945 [Source:MGI Symbol;Acc:MGI:3646596]	14	41381628	41386379	protein_coding	1
Pccb	ENSMUSG00000032527	Pccb	propionyl Coenzyme A carboxylase, beta polypeptide [Source:MGI Symbol;Acc:MGI:1914154]	9	100982032	101034898	protein_coding	6
Gm14066	ENSMUSG00000085071	Gm14066	predicted gene 14066 [Source:MGI Symbol;Acc:MGI:3649728]	2	139256876	139677714	processed_transcript	1
Cfap299	ENSMUSG00000057816	Cfap299	cilia and flagella associated protein 299 [Source:MGI Symbol;Acc:MGI:1916571]	5	98329304	98802047	protein_coding	4
Txlnb	ENSMUSG00000039891	Txlnb	taxilin beta [Source:MGI Symbol;Acc:MGI:2671945]	10	17796226	17845665	protein_coding	2
Mocs2	ENSMUSG00000015536	Mocs2	molybdenum cofactor synthesis 2 [Source:MGI Symbol;Acc:MGI:1336894]	13	114818236	114832275	protein_coding	17
Gm6482	ENSMUSG00000092142	Gm6482	predicted gene 6482 [Source:MGI Symbol;Acc:MGI:3644578]	14	41402885	41408281	protein_coding	1
Lcn10	ENSMUSG00000047356	Lcn10	lipocalin 10 [Source:MGI Symbol;Acc:MGI:1925000]	2	25682726	25686081	protein_coding	1
Rhox2f	ENSMUSG00000095741	Rhox2f	reproductive homeobox 2F [Source:MGI Symbol;Acc:MGI:3770275]	X	37571405	37576163	protein_coding	2
Gm7953	ENSMUSG00000091486	Gm7953	predicted gene 7953 [Source:MGI Symbol;Acc:MGI:3648775]	14	41436816	41439018	unprocessed_pseudogene	1
Gm9730	ENSMUSG00000118463	Gm9730	predicted gene 9730 [Source:MGI Symbol;Acc:MGI:3780134]	X	73578239	73584123	unitary_pseudogene	1
Cpsf4l	ENSMUSG00000018727	Cpsf4l	cleavage and polyadenylation specific factor 4-like [Source:MGI Symbol;Acc:MGI:1277182]	11	113698172	113710017	protein_coding	5
Gm14238	ENSMUSG00000083341	Gm14238	predicted gene 14238 [Source:MGI Symbol;Acc:MGI:3651676]	2	155486047	155486369	processed_pseudogene	1
1700010H22Rik	ENSMUSG00000067101	1700010H22Rik	RIKEN cDNA 1700010H22 gene [Source:MGI Symbol;Acc:MGI:1922750]	5	98553629	98567004	lincRNA	3
AC114824.1	ENSMUSG00000118549	AC114824.1	potassium two pore domain channel subfamily K member (Kcnk) pseudogene	17	49927639	49941546	unprocessed_pseudogene	1
AC133946.1	ENSMUSG00000118535	AC133946.1	oxidoreductase NAD-binding domain containing 1 (OXNAD1) pseudogene	17	49972827	49980553	unitary_pseudogene	1
Slc17a4	ENSMUSG00000021336	Slc17a4	solute carrier family 17 (sodium phosphate), member 4 [Source:MGI Symbol;Acc:MGI:2442850]	13	23895890	23915009	protein_coding	5
E030032P16Rik	ENSMUSG00000104545	E030032P16Rik	RIKEN cDNA E030032P16 gene [Source:MGI Symbol;Acc:MGI:2442014]	5	98346394	98349324	TEC	1
Gm43767	ENSMUSG00000106273	Gm43767	predicted gene 43767 [Source:MGI Symbol;Acc:MGI:5663904]	5	98453747	98454127	processed_pseudogene	1
Gm45336	ENSMUSG00000110290	Gm45336	predicted gene 45336 [Source:MGI Symbol;Acc:MGI:5791172]	8	92465767	92469665	lincRNA	1
Dusp9	ENSMUSG00000031383	Dusp9	dual specificity phosphatase 9 [Source:MGI Symbol;Acc:MGI:2387107]	X	73639419	73643514	protein_coding	1
Olfr56	ENSMUSG00000040328	Olfr56	olfactory receptor 56 [Source:MGI Symbol;Acc:MGI:1333785]	11	48978889	49135387	protein_coding	8
Gm50056	ENSMUSG00000117567	Gm50056	predicted gene, 50056 [Source:MGI Symbol;Acc:MGI:6275372]	17	88662406	88664765	lincRNA	2
Gm7415	ENSMUSG00000095802	Gm7415	predicted pseudogene 7415 [Source:MGI Symbol;Acc:MGI:3647748]	X	29128146	29149186	unprocessed_pseudogene	1
Gm48940	ENSMUSG00000115096	Gm48940	predicted gene, 48940 [Source:MGI Symbol;Acc:MGI:6118259]	14	49299836	49304512	antisense	1
Vmn1r-ps20	ENSMUSG00000093702	Vmn1r-ps20	vomeronasal 1 receptor, pseudogene 20 [Source:MGI Symbol;Acc:MGI:3645210]	6	58406413	58407327	unprocessed_pseudogene	1
Slc35f4	ENSMUSG00000021852	Slc35f4	solute carrier family 35, member F4 [Source:MGI Symbol;Acc:MGI:1922538]	14	49298519	49526046	protein_coding	6
Ston1	ENSMUSG00000033855	Ston1	stonin 1 [Source:MGI Symbol;Acc:MGI:1924307]	17	88597684	88662586	protein_coding	7
Spdl1	ENSMUSG00000069910	Spdl1	spindle apparatus coiled-coil protein 1 [Source:MGI Symbol;Acc:MGI:1917635]	11	34809190	34833641	protein_coding	3
Gm2066	ENSMUSG00000081224	Gm2066	predicted pseudogene 2066 [Source:MGI Symbol;Acc:MGI:3780233]	X	29369807	29379787	unprocessed_pseudogene	1
Ptprf	ENSMUSG00000033295	Ptprf	protein tyrosine phosphatase, receptor type, F [Source:MGI Symbol;Acc:MGI:102695]	4	118208213	118291405	protein_coding	7
Slc39a2	ENSMUSG00000072572	Slc39a2	solute carrier family 39 (zinc transporter), member 2 [Source:MGI Symbol;Acc:MGI:2684326]	14	51892889	51896745	protein_coding	2
Gm10778	ENSMUSG00000096856	Gm10778	predicted gene 10778 [Source:MGI Symbol;Acc:MGI:3809656]	10	81649059	81667361	protein_coding	2
Gm16181	ENSMUSG00000081650	Gm16181	predicted gene 16181 [Source:MGI Symbol;Acc:MGI:3802038]	17	35220834	35224134	protein_coding	1
Nfkbil1	ENSMUSG00000042419	Nfkbil1	nuclear factor of kappa light polypeptide gene enhancer in B cells inhibitor like 1 [Source:MGI Symbol;Acc:MGI:1340031]	17	35220175	35235792	protein_coding	2
Gm17117	ENSMUSG00000091669	Gm17117	predicted gene 17117 [Source:MGI Symbol;Acc:MGI:4937944]	9	107115074	107115372	processed_pseudogene	1
Dock3	ENSMUSG00000039716	Dock3	dedicator of cyto-kinesis 3 [Source:MGI Symbol;Acc:MGI:2429763]	9	106892825	107231909	protein_coding	11
Gm44140	ENSMUSG00000107702	Gm44140	predicted gene, 44140 [Source:MGI Symbol;Acc:MGI:5690532]	6	136514976	136519031	bidirectional_promoter_lncRNA	1
Isy1	ENSMUSG00000030056	Isy1	ISY1 splicing factor homolog [Source:MGI Symbol;Acc:MGI:1923310]	6	87814269	87838798	protein_coding	8
Sipa1l3	ENSMUSG00000030583	Sipa1l3	signal-induced proliferation-associated 1 like 3 [Source:MGI Symbol;Acc:MGI:1921456]	7	29320372	29518641	protein_coding	18
Atf7ip	ENSMUSG00000030213	Atf7ip	activating transcription factor 7 interacting protein [Source:MGI Symbol;Acc:MGI:1858965]	6	136506167	136610862	protein_coding	12
Rnf39	ENSMUSG00000036492	Rnf39	ring finger protein 39 [Source:MGI Symbol;Acc:MGI:2156378]	17	36942918	36947986	protein_coding	3
Rftn1	ENSMUSG00000039316	Rftn1	raftlin lipid raft linker 1 [Source:MGI Symbol;Acc:MGI:1923688]	17	49992257	50190674	protein_coding	3
Gm13561	ENSMUSG00000087518	Gm13561	predicted gene 13561 [Source:MGI Symbol;Acc:MGI:3651674]	2	62357071	62470913	antisense	1
Gm13565	ENSMUSG00000087681	Gm13565	predicted gene 13565 [Source:MGI Symbol;Acc:MGI:3649651]	2	62436880	62441142	lincRNA	1
Gm13564	ENSMUSG00000087422	Gm13564	predicted gene 13564 [Source:MGI Symbol;Acc:MGI:3649652]	2	62452936	62456648	lincRNA	1
Gm4482	ENSMUSG00000107066	Gm4482	predicted gene 4482 [Source:MGI Symbol;Acc:MGI:3782666]	6	122792584	122793325	processed_pseudogene	1
Gm9406	ENSMUSG00000117398	Gm9406	predicted gene 9406 [Source:MGI Symbol;Acc:MGI:3645777]	17	88607870	88608544	processed_pseudogene	1
Slc2a3	ENSMUSG00000003153	Slc2a3	solute carrier family 2 (facilitated glucose transporter), member 3 [Source:MGI Symbol;Acc:MGI:95757]	6	122727809	122801640	protein_coding	8
Gm29771	ENSMUSG00000103334	Gm29771	predicted gene, 29771 [Source:MGI Symbol;Acc:MGI:5588930]	3	147096184	147128749	lincRNA	1
Gm28321	ENSMUSG00000100816	Gm28321	predicted gene 28321 [Source:MGI Symbol;Acc:MGI:5579027]	1	50815375	50817701	lincRNA	1
Atp6v1g2	ENSMUSG00000024403	Atp6v1g2	ATPase, H+ transporting, lysosomal V1 subunit G2 [Source:MGI Symbol;Acc:MGI:1913487]	17	35233660	35238767	protein_coding	6
Rho	ENSMUSG00000030324	Rho	rhodopsin [Source:MGI Symbol;Acc:MGI:97914]	6	115931748	115940036	protein_coding	7
Muc20	ENSMUSG00000035638	Muc20	mucin 20 [Source:MGI Symbol;Acc:MGI:2385039]	16	32777419	32797435	protein_coding	2
Gm6074	ENSMUSG00000103099	Gm6074	predicted gene 6074 [Source:MGI Symbol;Acc:MGI:3648506]	3	147192468	147192918	processed_pseudogene	1
Kcnip3	ENSMUSG00000079056	Kcnip3	Kv channel interacting protein 3, calsenilin [Source:MGI Symbol;Acc:MGI:1929258]	2	127456498	127522094	protein_coding	4
Gm36831	ENSMUSG00000106023	Gm36831	predicted gene, 36831 [Source:MGI Symbol;Acc:MGI:5595990]	3	147389712	147400995	lincRNA	1
Lmnb1	ENSMUSG00000024590	Lmnb1	lamin B1 [Source:MGI Symbol;Acc:MGI:96795]	18	56707813	56753424	protein_coding	2
Rragd	ENSMUSG00000028278	Rragd	Ras-related GTP binding D [Source:MGI Symbol;Acc:MGI:1098604]	4	32983037	33022180	protein_coding	4
Gm37803	ENSMUSG00000103302	Gm37803	predicted gene, 37803 [Source:MGI Symbol;Acc:MGI:5611031]	3	147404519	147409076	TEC	1
Gm37041	ENSMUSG00000102569	Gm37041	predicted gene, 37041 [Source:MGI Symbol;Acc:MGI:5610269]	3	147428889	147433289	lincRNA	1
Gm6092	ENSMUSG00000083789	Gm6092	predicted gene 6092 [Source:MGI Symbol;Acc:MGI:3643525]	X	95209773	95211801	processed_pseudogene	1
Gm14807	ENSMUSG00000080298	Gm14807	predicted gene 14807 [Source:MGI Symbol;Acc:MGI:3801914]	X	95252916	95253898	processed_pseudogene	1
Gm36888	ENSMUSG00000103349	Gm36888	predicted gene, 36888 [Source:MGI Symbol;Acc:MGI:5596047]	3	147620811	147635647	lincRNA	1
Golga7b	ENSMUSG00000042532	Golga7b	golgi autoantigen, golgin subfamily a, 7B [Source:MGI Symbol;Acc:MGI:1918396]	19	42247574	42270348	protein_coding	2
Gm3712	ENSMUSG00000082371	Gm3712	predicted gene 3712 [Source:MGI Symbol;Acc:MGI:3781888]	X	95319819	95321889	processed_pseudogene	1
Grik3	ENSMUSG00000001985	Grik3	glutamate receptor, ionotropic, kainate 3 [Source:MGI Symbol;Acc:MGI:95816]	4	125490700	125714173	protein_coding	1
Gm49881	ENSMUSG00000117195	Gm49881	predicted gene, 49881 [Source:MGI Symbol;Acc:MGI:6270563]	17	74099120	74099291	processed_pseudogene	1
Gm14806	ENSMUSG00000080283	Gm14806	predicted gene 14806 [Source:MGI Symbol;Acc:MGI:3802100]	X	95380371	95382480	processed_pseudogene	1
Gm43574	ENSMUSG00000106285	Gm43574	predicted gene 43574 [Source:MGI Symbol;Acc:MGI:5663711]	3	148130244	148141598	processed_transcript	1
Gm49882	ENSMUSG00000117031	Gm49882	predicted gene, 49882 [Source:MGI Symbol;Acc:MGI:6270564]	17	74164310	74164574	processed_pseudogene	1
Gm43576	ENSMUSG00000105718	Gm43576	predicted gene 43576 [Source:MGI Symbol;Acc:MGI:5663713]	3	148454941	148455811	TEC	1
Gm11384	ENSMUSG00000083653	Gm11384	predicted gene 11384 [Source:MGI Symbol;Acc:MGI:3651702]	13	33105539	33133493	unprocessed_pseudogene	1
Chchd6	ENSMUSG00000030086	Chchd6	coiled-coil-helix-coiled-coil-helix domain containing 6 [Source:MGI Symbol;Acc:MGI:1913348]	6	89383146	89595652	protein_coding	4
Gm38068	ENSMUSG00000103566	Gm38068	predicted gene, 38068 [Source:MGI Symbol;Acc:MGI:5611296]	3	148569064	148569603	TEC	1
Gm11383	ENSMUSG00000082893	Gm11383	predicted gene 11383 [Source:MGI Symbol;Acc:MGI:3649586]	13	33120516	33121322	processed_pseudogene	1
Gm43575	ENSMUSG00000105934	Gm43575	predicted gene 43575 [Source:MGI Symbol;Acc:MGI:5663712]	3	148653060	148653575	processed_pseudogene	1
Gm49883	ENSMUSG00000117113	Gm49883	predicted gene, 49883 [Source:MGI Symbol;Acc:MGI:6270565]	17	74186768	74190499	TEC	1
Amer1	ENSMUSG00000050332	Amer1	APC membrane recruitment 1 [Source:MGI Symbol;Acc:MGI:1919595]	X	95420318	95444872	protein_coding	1
Ckap2	ENSMUSG00000037725	Ckap2	cytoskeleton associated protein 2 [Source:MGI Symbol;Acc:MGI:1931797]	8	22168160	22185819	protein_coding	3
Gtf2a1l	ENSMUSG00000024154	Gtf2a1l	general transcription factor IIA, 1-like [Source:MGI Symbol;Acc:MGI:1919078]	17	88668660	88715152	protein_coding	3
Gm7421	ENSMUSG00000095906	Gm7421	predicted gene 7421 [Source:MGI Symbol;Acc:MGI:3779744]	X	29436004	29457378	unprocessed_pseudogene	1
Chgb	ENSMUSG00000027350	Chgb	chromogranin B [Source:MGI Symbol;Acc:MGI:88395]	2	132781278	132795079	protein_coding	1
Smarca1	ENSMUSG00000031099	Smarca1	SWI/SNF related, matrix associated, actin dependent regulator of chromatin, subfamily a, member 1 [Source:MGI Symbol;Acc:MGI:1935127]	X	47809368	47892974	protein_coding	7
Gm18142	ENSMUSG00000114542	Gm18142	predicted gene, 18142 [Source:MGI Symbol;Acc:MGI:5010327]	14	15040807	15042169	processed_pseudogene	1
Cyp2j7-ps1	ENSMUSG00000082681	Cyp2j7-ps1	cytochrome P450, family 2, subfamily j, polypeptide 7, pseudogene 1 [Source:MGI Symbol;Acc:MGI:3651268]	4	96190071	96190243	unprocessed_pseudogene	1
Gm31517	ENSMUSG00000114538	Gm31517	predicted gene, 31517 [Source:MGI Symbol;Acc:MGI:5590676]	14	15015189	15065231	lincRNA	3
Cyp2j7	ENSMUSG00000081362	Cyp2j7	cytochrome P450, family 2, subfamily j, polypeptide 7 [Source:MGI Symbol;Acc:MGI:2449816]	4	96195197	96236659	protein_coding	1
Gm7954	ENSMUSG00000093863	Gm7954	predicted gene 7954 [Source:MGI Symbol;Acc:MGI:3648778]	14	41448203	41453518	protein_coding	1
Gm13855	ENSMUSG00000087613	Gm13855	predicted gene 13855 [Source:MGI Symbol;Acc:MGI:3652198]	6	34179232	34186392	lincRNA	1
Gm31305	ENSMUSG00000105245	Gm31305	predicted gene, 31305 [Source:MGI Symbol;Acc:MGI:5590464]	3	97730339	97736166	antisense	2
Cyp2j15-ps	ENSMUSG00000084286	Cyp2j15-ps	cytochrome P450, family 2, subfamily j, member 15, pseudogene [Source:MGI Symbol;Acc:MGI:3652069]	4	96245560	96274270	unprocessed_pseudogene	1
Gm2878	ENSMUSG00000091016	Gm2878	predicted gene 2878 [Source:MGI Symbol;Acc:MGI:3781056]	14	41473616	41475917	unprocessed_pseudogene	1
Ftl2-ps	ENSMUSG00000082062	Ftl2-ps	ferritin light polypeptide 2, pseudogene [Source:MGI Symbol;Acc:MGI:95590]	4	125504288	125504839	processed_pseudogene	1
Gm3486	ENSMUSG00000090505	Gm3486	predicted gene 3486 [Source:MGI Symbol;Acc:MGI:3781663]	14	41484232	41489485	protein_coding	1
Gm18146	ENSMUSG00000115371	Gm18146	predicted gene, 18146 [Source:MGI Symbol;Acc:MGI:5010331]	14	62779697	62780210	processed_pseudogene	1
Gm47505	ENSMUSG00000114440	Gm47505	predicted gene, 47505 [Source:MGI Symbol;Acc:MGI:6096491]	14	62818843	62819642	processed_pseudogene	1
Gm47743	ENSMUSG00000114197	Gm47743	predicted gene, 47743 [Source:MGI Symbol;Acc:MGI:6096886]	14	15063032	15065425	TEC	1
Pde4dip	ENSMUSG00000038170	Pde4dip	phosphodiesterase 4D interacting protein (myomegalin) [Source:MGI Symbol;Acc:MGI:1891434]	3	97689824	97888707	protein_coding	9
Gm45094	ENSMUSG00000108753	Gm45094	predicted gene 45094 [Source:MGI Symbol;Acc:MGI:5753670]	7	35052975	35053591	TEC	1
Ces2d-ps	ENSMUSG00000031884	Ces2d-ps	carboxylesterase 2D, pseudogene [Source:MGI Symbol;Acc:MGI:3704319]	8	104867488	104873861	unprocessed_pseudogene	1
Gm44836	ENSMUSG00000108486	Gm44836	predicted gene 44836 [Source:MGI Symbol;Acc:MGI:5753412]	7	35051398	35052537	sense_intronic	1
Gm8492	ENSMUSG00000097958	Gm8492	predicted gene 8492 [Source:MGI Symbol;Acc:MGI:3643249]	17	9320395	9321381	processed_pseudogene	1
Gm6490	ENSMUSG00000079266	Gm6490	predicted gene 6490 [Source:MGI Symbol;Acc:MGI:3779600]	14	41517217	41519215	unprocessed_pseudogene	1
Asb12	ENSMUSG00000031204	Asb12	ankyrin repeat and SOCS box-containing 12 [Source:MGI Symbol;Acc:MGI:1917642]	X	95470201	95557987	protein_coding	2
Gm17061	ENSMUSG00000090519	Gm17061	predicted gene 17061 [Source:MGI Symbol;Acc:MGI:4937888]	14	41538031	41540815	unprocessed_pseudogene	1
Gm45095	ENSMUSG00000108333	Gm45095	predicted gene 45095 [Source:MGI Symbol;Acc:MGI:5753671]	7	35056027	35056379	antisense	1
Gm7947	ENSMUSG00000117015	Gm7947	predicted gene 7947 [Source:MGI Symbol;Acc:MGI:3643163]	17	9321902	9323795	processed_pseudogene	1
Gm7970	ENSMUSG00000093833	Gm7970	predicted gene 7970 [Source:MGI Symbol;Acc:MGI:3644387]	14	41550120	41555583	protein_coding	1
Cebpg	ENSMUSG00000056216	Cebpg	CCAAT/enhancer binding protein (C/EBP), gamma [Source:MGI Symbol;Acc:MGI:104982]	7	35046422	35056573	protein_coding	4
Gm14546	ENSMUSG00000086762	Gm14546	predicted gene 14546 [Source:MGI Symbol;Acc:MGI:3705210]	6	34290265	34324249	antisense	1
Gm17748	ENSMUSG00000101935	Gm17748	predicted gene, 17748 [Source:MGI Symbol;Acc:MGI:5009826]	17	9421943	9422464	processed_pseudogene	1
Gm49807	ENSMUSG00000117143	Gm49807	predicted gene, 49807 [Source:MGI Symbol;Acc:MGI:6270472]	17	9549691	9594242	lincRNA	1
Akr1b3	ENSMUSG00000001642	Akr1b3	aldo-keto reductase family 1, member B3 (aldose reductase) [Source:MGI Symbol;Acc:MGI:1353494]	6	34302434	34317478	protein_coding	6
1700049E17Rik2	ENSMUSG00000090440	1700049E17Rik2	tandem duplication of RIKEN cDNA 1700049E17 gene, gene 2 [Source:MGI Symbol;Acc:MGI:3796510]	14	41573211	41581305	protein_coding	2
Gm28322	ENSMUSG00000100671	Gm28322	predicted gene 28322 [Source:MGI Symbol;Acc:MGI:5579028]	1	50904444	50905918	lincRNA	1
Gm28320	ENSMUSG00000099924	Gm28320	predicted gene 28320 [Source:MGI Symbol;Acc:MGI:5579026]	1	51148309	51150581	sense_intronic	1
Cd5	ENSMUSG00000024669	Cd5	CD5 antigen [Source:MGI Symbol;Acc:MGI:88340]	19	10717116	10739002	protein_coding	4
Gm28319	ENSMUSG00000101242	Gm28319	predicted gene 28319 [Source:MGI Symbol;Acc:MGI:5579025]	1	51138281	51141222	antisense	1
Gm44764	ENSMUSG00000107597	Gm44764	predicted gene 44764 [Source:MGI Symbol;Acc:MGI:5753340]	6	48847659	48863107	processed_transcript	2
Arhgef19	ENSMUSG00000028919	Arhgef19	Rho guanine nucleotide exchange factor (GEF) 19 [Source:MGI Symbol;Acc:MGI:1925912]	4	141239499	141257564	protein_coding	8
Tmeff2	ENSMUSG00000026109	Tmeff2	transmembrane protein with EGF-like and two follistatin-like domains 2 [Source:MGI Symbol;Acc:MGI:1861735]	1	50900647	51187270	protein_coding	4
Gm7932	ENSMUSG00000108084	Gm7932	predicted gene 7932 [Source:MGI Symbol;Acc:MGI:3643446]	6	48860329	48866083	lincRNA	2
Lhcgr	ENSMUSG00000024107	Lhcgr	luteinizing hormone/choriogonadotropin receptor [Source:MGI Symbol;Acc:MGI:96783]	17	88716481	88791990	protein_coding	4
Ccdc17	ENSMUSG00000034035	Ccdc17	coiled-coil domain containing 17 [Source:MGI Symbol;Acc:MGI:1915667]	4	116596654	116600266	protein_coding	5
Gm15432	ENSMUSG00000086691	Gm15432	predicted gene 15432 [Source:MGI Symbol;Acc:MGI:3801969]	X	29564014	29564208	processed_pseudogene	1
Cyp2j11	ENSMUSG00000066097	Cyp2j11	cytochrome P450, family 2, subfamily j, polypeptide 11 [Source:MGI Symbol;Acc:MGI:2140224]	4	96294508	96348662	protein_coding	1
Zfat	ENSMUSG00000022335	Zfat	zinc finger and AT hook domain containing [Source:MGI Symbol;Acc:MGI:2681865]	15	68083764	68258856	protein_coding	5
Gm43866	ENSMUSG00000107548	Gm43866	predicted gene, 43866 [Source:MGI Symbol;Acc:MGI:5690258]	6	115935688	115936526	TEC	1
Afg1l	ENSMUSG00000038302	Afg1l	AFG1 like ATPase [Source:MGI Symbol;Acc:MGI:2148801]	10	42312585	42478565	protein_coding	4
Vps45	ENSMUSG00000015747	Vps45	vacuolar protein sorting 45 [Source:MGI Symbol;Acc:MGI:891965]	3	95999832	96058466	protein_coding	3
Gm9316	ENSMUSG00000117262	Gm9316	predicted gene 9316 [Source:MGI Symbol;Acc:MGI:3647780]	17	74211958	74214082	processed_pseudogene	1
Memo1	ENSMUSG00000058704	Memo1	mediator of cell motility 1 [Source:MGI Symbol;Acc:MGI:1924140]	17	74199036	74295521	protein_coding	10
Gm49901	ENSMUSG00000117117	Gm49901	predicted gene, 49901 [Source:MGI Symbol;Acc:MGI:6270597]	17	50114019	50117459	lincRNA	1
Gm43903	ENSMUSG00000107680	Gm43903	predicted gene, 43903 [Source:MGI Symbol;Acc:MGI:5690295]	6	89526839	89527455	TEC	1
Slc2a1	ENSMUSG00000028645	Slc2a1	solute carrier family 2 (facilitated glucose transporter), member 1 [Source:MGI Symbol;Acc:MGI:95755]	4	119108711	119137983	protein_coding	5
Rnf227	ENSMUSG00000043419	Rnf227	ring finger protein 227 [Source:MGI Symbol;Acc:MGI:1915359]	11	69340461	69342641	protein_coding	3
Gm45096	ENSMUSG00000108739	Gm45096	predicted gene 45096 [Source:MGI Symbol;Acc:MGI:5753672]	7	35057264	35066733	lincRNA	1
Cyp2j14-ps	ENSMUSG00000082119	Cyp2j14-ps	cytochrome P450, family 2, subfamily j, member 14, pseudogene [Source:MGI Symbol;Acc:MGI:3651954]	4	96356311	96380211	unprocessed_pseudogene	1
Gm11943	ENSMUSG00000081025	Gm11943	predicted gene 11943 [Source:MGI Symbol;Acc:MGI:3650545]	4	33001995	33002321	processed_pseudogene	1
AC107703.1	ENSMUSG00000118614	AC107703.1	novel transcript	12	12667732	12669917	lincRNA	1
Gm35611	ENSMUSG00000108657	Gm35611	predicted gene, 35611 [Source:MGI Symbol;Acc:MGI:5594770]	7	35086836	35090842	lincRNA	1
D330023K18Rik	ENSMUSG00000087269	D330023K18Rik	RIKEN cDNA D330023K18 gene [Source:MGI Symbol;Acc:MGI:2445152]	2	31146457	31152291	processed_transcript	2
3732407C23Rik	ENSMUSG00000113009	3732407C23Rik	RIKEN cDNA 3732407C23 gene [Source:MGI Symbol;Acc:MGI:1921264]	12	12722861	12726400	TEC	1
Gm9407	ENSMUSG00000117566	Gm9407	predicted gene 9407 [Source:MGI Symbol;Acc:MGI:3645778]	17	88856233	88856622	processed_pseudogene	1
Gm29617	ENSMUSG00000099685	Gm29617	predicted gene 29617 [Source:MGI Symbol;Acc:MGI:5580323]	Y	74032832	74043464	transcribed_unprocessed_pseudogene	12
Gm37727	ENSMUSG00000103228	Gm37727	predicted gene, 37727 [Source:MGI Symbol;Acc:MGI:5610955]	13	90157154	90157972	TEC	1
Fshr	ENSMUSG00000032937	Fshr	follicle stimulating hormone receptor [Source:MGI Symbol;Acc:MGI:95583]	17	88984952	89200675	protein_coding	1
Gm18095	ENSMUSG00000115856	Gm18095	predicted gene, 18095 [Source:MGI Symbol;Acc:MGI:5010280]	15	99880199	99881216	processed_pseudogene	1
Gm18890	ENSMUSG00000116478	Gm18890	predicted gene, 18890 [Source:MGI Symbol;Acc:MGI:5011075]	15	99883640	99884444	processed_pseudogene	1
Tmem211	ENSMUSG00000066964	Tmem211	transmembrane protein 211 [Source:MGI Symbol;Acc:MGI:2685700]	5	113226909	113239263	protein_coding	1
Uqcrh-ps1	ENSMUSG00000037438	Uqcrh-ps1	ubiquinol-cytochrome c reductase hinge protein, pseudogene 1 [Source:MGI Symbol;Acc:MGI:3641869]	15	99898289	99898556	processed_pseudogene	1
Gm12711	ENSMUSG00000085090	Gm12711	predicted gene 12711 [Source:MGI Symbol;Acc:MGI:3649928]	11	34880339	34882531	lincRNA	1
Gm20637	ENSMUSG00000093687	Gm20637	predicted gene 20637 [Source:MGI Symbol;Acc:MGI:5313084]	2	155546385	155546846	processed_pseudogene	1
Gm49495	ENSMUSG00000116141	Gm49495	predicted gene, 49495 [Source:MGI Symbol;Acc:MGI:6155175]	15	99902963	99904276	TEC	1
C530005A16Rik	ENSMUSG00000085408	C530005A16Rik	RIKEN cDNA C530005A16 gene [Source:MGI Symbol;Acc:MGI:3612454]	4	116589733	116597630	processed_transcript	1
Gm6161	ENSMUSG00000081441	Gm6161	predicted gene 6161 [Source:MGI Symbol;Acc:MGI:3644104]	1	9574548	9575649	processed_pseudogene	1
Gss	ENSMUSG00000027610	Gss	glutathione synthetase [Source:MGI Symbol;Acc:MGI:95852]	2	155563181	155592810	protein_coding	9
Gm20564	ENSMUSG00000116255	Gm20564	predicted gene, 20564 [Source:MGI Symbol;Acc:MGI:5295671]	15	99915428	99915900	processed_pseudogene	1
Vxn	ENSMUSG00000067879	Vxn	vexin [Source:MGI Symbol;Acc:MGI:1924232]	1	9601199	9627143	protein_coding	1
Gm3096	ENSMUSG00000100563	Gm3096	predicted gene 3096 [Source:MGI Symbol;Acc:MGI:3781272]	9	101053542	101053905	processed_pseudogene	1
Gpbp1l1	ENSMUSG00000034042	Gpbp1l1	GC-rich promoter binding protein 1-like 1 [Source:MGI Symbol;Acc:MGI:1924360]	4	116557658	116593882	protein_coding	4
Gm45091	ENSMUSG00000108624	Gm45091	predicted gene 45091 [Source:MGI Symbol;Acc:MGI:5753667]	7	35118044	35119605	antisense	1
Gm21917	ENSMUSG00000096111	Gm21917	predicted gene, 21917 [Source:MGI Symbol;Acc:MGI:5434081]	15	99931711	99953044	antisense	3
Cebpa	ENSMUSG00000034957	Cebpa	CCAAT/enhancer binding protein (C/EBP), alpha [Source:MGI Symbol;Acc:MGI:99480]	7	35119293	35121928	protein_coding	2
Agmo	ENSMUSG00000050103	Agmo	alkylglycerol monooxygenase [Source:MGI Symbol;Acc:MGI:2442495]	12	37241641	37582202	protein_coding	6
Magt1	ENSMUSG00000031232	Magt1	magnesium transporter 1 [Source:MGI Symbol;Acc:MGI:1914325]	X	105968084	106011906	protein_coding	5
Gm16164	ENSMUSG00000089909	Gm16164	predicted gene 16164 [Source:MGI Symbol;Acc:MGI:3802097]	9	22677851	22678318	processed_pseudogene	1
Slfn8	ENSMUSG00000035208	Slfn8	schlafen 8 [Source:MGI Symbol;Acc:MGI:2672859]	11	83002158	83020810	protein_coding	6
Fam186a	ENSMUSG00000045350	Fam186a	family with sequence similarity 186, member A [Source:MGI Symbol;Acc:MGI:2685766]	15	99918348	99967061	protein_coding	2
Gm38063	ENSMUSG00000104481	Gm38063	predicted gene, 38063 [Source:MGI Symbol;Acc:MGI:5611291]	10	63098349	63098690	TEC	1
Gm5147	ENSMUSG00000100736	Gm5147	predicted gene 5147 [Source:MGI Symbol;Acc:MGI:3646018]	1	55120080	55120873	processed_pseudogene	1
Ing1	ENSMUSG00000045969	Ing1	inhibitor of growth family, member 1 [Source:MGI Symbol;Acc:MGI:1349481]	8	11555571	11563251	protein_coding	7
Gm16581	ENSMUSG00000089670	Gm16581	predicted gene 16581 [Source:MGI Symbol;Acc:MGI:4415001]	1	55127297	55128287	processed_pseudogene	1
Gm44423	ENSMUSG00000108064	Gm44423	predicted gene, 44423 [Source:MGI Symbol;Acc:MGI:5690815]	6	87796070	87799227	TEC	1
Cyp2j8	ENSMUSG00000082932	Cyp2j8	cytochrome P450, family 2, subfamily j, polypeptide 8 [Source:MGI Symbol;Acc:MGI:2449817]	4	96444596	96507386	protein_coding	1
Gm14527	ENSMUSG00000096137	Gm14527	predicted gene 14527 [Source:MGI Symbol;Acc:MGI:3802087]	X	29619027	29646381	unprocessed_pseudogene	1
Gm12678	ENSMUSG00000084854	Gm12678	predicted gene 12678 [Source:MGI Symbol;Acc:MGI:3650923]	4	44943753	44948330	lincRNA	1
Zdhhc8	ENSMUSG00000060166	Zdhhc8	zinc finger, DHHC domain containing 8 [Source:MGI Symbol;Acc:MGI:1338012]	16	18220753	18235136	protein_coding	2
Gm12679	ENSMUSG00000086205	Gm12679	predicted gene 12679 [Source:MGI Symbol;Acc:MGI:3650924]	4	44970576	44978319	antisense	1
Gm43554	ENSMUSG00000105995	Gm43554	predicted gene 43554 [Source:MGI Symbol;Acc:MGI:5663691]	3	96086871	96087056	processed_pseudogene	1
Gm12493	ENSMUSG00000086000	Gm12493	predicted gene 12493 [Source:MGI Symbol;Acc:MGI:3651194]	4	44967769	44971096	antisense	1
Gm31256	ENSMUSG00000103289	Gm31256	predicted gene, 31256 [Source:MGI Symbol;Acc:MGI:5590415]	1	159378404	159378909	processed_pseudogene	1
Myo1c	ENSMUSG00000017774	Myo1c	myosin IC [Source:MGI Symbol;Acc:MGI:106612]	11	75650504	75673910	protein_coding	10
Gm12105	ENSMUSG00000082049	Gm12105	predicted gene 12105 [Source:MGI Symbol;Acc:MGI:3650194]	11	31120003	31120781	processed_pseudogene	1
Gm3657	ENSMUSG00000095152	Gm3657	predicted gene 3657 [Source:MGI Symbol;Acc:MGI:3781833]	X	29781607	29802638	unprocessed_pseudogene	1
Gm12106	ENSMUSG00000079890	Gm12106	predicted gene 12106 [Source:MGI Symbol;Acc:MGI:3651386]	11	31177818	31184374	unprocessed_pseudogene	1
Dpf3	ENSMUSG00000021221	Dpf3	D4, zinc and double PHD fingers, family 3 [Source:MGI Symbol;Acc:MGI:1917377]	12	83213745	83487716	protein_coding	7
Gm37844	ENSMUSG00000102615	Gm37844	predicted gene, 37844 [Source:MGI Symbol;Acc:MGI:5611072]	8	15024326	15028422	TEC	1
Vps16	ENSMUSG00000027411	Vps16	VSP16 CORVET/HOPS core subunit [Source:MGI Symbol;Acc:MGI:2136772]	2	130424339	130444269	protein_coding	9
6030468B19Rik	ENSMUSG00000025573	6030468B19Rik	RIKEN cDNA 6030468B19 gene [Source:MGI Symbol;Acc:MGI:1924977]	11	117797660	117807301	protein_coding	1
5830468F06Rik	ENSMUSG00000098322	5830468F06Rik	RIKEN cDNA 5830468F06 gene [Source:MGI Symbol;Acc:MGI:1923332]	8	15015092	15018907	antisense	1
Kbtbd11	ENSMUSG00000055675	Kbtbd11	kelch repeat and BTB (POZ) domain containing 11 [Source:MGI Symbol;Acc:MGI:1922151]	8	15011025	15033333	protein_coding	4
Platr19	ENSMUSG00000091430	Platr19	pluripotency associated transcript 19 [Source:MGI Symbol;Acc:MGI:4936971]	12	12787985	12794285	lincRNA	1
Adhfe1	ENSMUSG00000025911	Adhfe1	alcohol dehydrogenase, iron containing, 1 [Source:MGI Symbol;Acc:MGI:1923437]	1	9547948	9580673	protein_coding	5
Gm15197	ENSMUSG00000081873	Gm15197	predicted gene 15197 [Source:MGI Symbol;Acc:MGI:3708123]	10	42330786	42331263	processed_pseudogene	1
Gm15198	ENSMUSG00000083429	Gm15198	predicted gene 15198 [Source:MGI Symbol;Acc:MGI:3705463]	10	42435889	42436065	processed_pseudogene	1
Gm17994	ENSMUSG00000110327	Gm17994	predicted gene, 17994 [Source:MGI Symbol;Acc:MGI:5010179]	8	57291520	57292052	processed_pseudogene	1
Hand2	ENSMUSG00000038193	Hand2	heart and neural crest derivatives expressed 2 [Source:MGI Symbol;Acc:MGI:103580]	8	57320983	57324633	protein_coding	1
Taf4b	ENSMUSG00000054321	Taf4b	TATA-box binding protein associated factor 4b [Source:MGI Symbol;Acc:MGI:2152345]	18	14783245	14900359	protein_coding	2
AL731831.1	ENSMUSG00000118630	AL731831.1	prominin 2 (Prom2), pseudogene	2	127496554	127519295	unprocessed_pseudogene	1
Gm37553	ENSMUSG00000104383	Gm37553	predicted gene, 37553 [Source:MGI Symbol;Acc:MGI:5610781]	9	101092977	101094578	TEC	1
BB014433	ENSMUSG00000049008	BB014433	expressed sequence BB014433 [Source:MGI Symbol;Acc:MGI:2142823]	8	15041444	15046078	protein_coding	3
Msl2	ENSMUSG00000066415	Msl2	MSL complex subunit 2 [Source:MGI Symbol;Acc:MGI:1925103]	9	101074101	101104800	protein_coding	2
Hand2os1	ENSMUSG00000100510	Hand2os1	Hand2, opposite strand 1 [Source:MGI Symbol;Acc:MGI:5578769]	8	57281117	57324233	processed_transcript	37
Gm37757	ENSMUSG00000103389	Gm37757	predicted gene, 37757 [Source:MGI Symbol;Acc:MGI:5610985]	1	159428960	159429169	processed_pseudogene	1
Pabpc6	ENSMUSG00000046173	Pabpc6	poly(A) binding protein, cytoplasmic 6 [Source:MGI Symbol;Acc:MGI:1914793]	17	9666495	9669717	protein_coding	1
Mppe1	ENSMUSG00000062526	Mppe1	metallophosphoesterase 1 [Source:MGI Symbol;Acc:MGI:2661311]	18	67225043	67245830	protein_coding	4
Gm26604	ENSMUSG00000097079	Gm26604	predicted gene, 26604 [Source:MGI Symbol;Acc:MGI:5477098]	7	29071603	29081142	antisense	2
Gm45276	ENSMUSG00000109871	Gm45276	predicted gene 45276 [Source:MGI Symbol;Acc:MGI:5791112]	8	15044563	15045648	TEC	1
Gm34684	ENSMUSG00000117341	Gm34684	predicted gene, 34684 [Source:MGI Symbol;Acc:MGI:5593843]	17	9705342	9726361	lincRNA	2
Mdh1	ENSMUSG00000020321	Mdh1	malate dehydrogenase 1, NAD (soluble) [Source:MGI Symbol;Acc:MGI:97051]	11	21556692	21572367	protein_coding	6
Ryr1	ENSMUSG00000030592	Ryr1	ryanodine receptor 1, skeletal muscle [Source:MGI Symbol;Acc:MGI:99659]	7	29003344	29125179	protein_coding	8
4930452A19Rik	ENSMUSG00000117264	4930452A19Rik	RIKEN cDNA 4930452A19 gene [Source:MGI Symbol;Acc:MGI:1925363]	17	9750751	9775867	processed_transcript	2
Tmem104	ENSMUSG00000045980	Tmem104	transmembrane protein 104 [Source:MGI Symbol;Acc:MGI:2444222]	11	115187487	115247023	protein_coding	4
Gm19798	ENSMUSG00000106868	Gm19798	predicted gene, 19798 [Source:MGI Symbol;Acc:MGI:5011983]	5	34060761	34061217	processed_pseudogene	1
Sync	ENSMUSG00000001333	Sync	syncoilin [Source:MGI Symbol;Acc:MGI:1916078]	4	129287617	129308559	protein_coding	2
4930557J02Rik	ENSMUSG00000106902	4930557J02Rik	RIKEN cDNA 4930557J02 gene [Source:MGI Symbol;Acc:MGI:1922607]	5	34118740	34135339	antisense	1
4921522A10Rik	ENSMUSG00000114770	4921522A10Rik	RIKEN cDNA 4921522A10 gene [Source:MGI Symbol;Acc:MGI:1918119]	14	15104124	15110333	lincRNA	1
Gm47756	ENSMUSG00000114946	Gm47756	predicted gene, 47756 [Source:MGI Symbol;Acc:MGI:6096903]	14	15118313	15120977	TEC	1
Haus3	ENSMUSG00000079555	Haus3	HAUS augmin-like complex, subunit 3 [Source:MGI Symbol;Acc:MGI:2387633]	5	34153880	34169527	protein_coding	6
Gm34883	ENSMUSG00000117290	Gm34883	predicted gene, 34883 [Source:MGI Symbol;Acc:MGI:5594042]	17	9847465	9849188	TEC	1
Gm47758	ENSMUSG00000114323	Gm47758	predicted gene, 47758 [Source:MGI Symbol;Acc:MGI:6096907]	14	15154891	15157213	lincRNA	1
Irx6	ENSMUSG00000031738	Irx6	Iroquois homeobox 6 [Source:MGI Symbol;Acc:MGI:1927642]	8	92674288	92680956	protein_coding	2
Gm49808	ENSMUSG00000117110	Gm49808	predicted gene, 49808 [Source:MGI Symbol;Acc:MGI:6270474]	17	9864419	9882149	lincRNA	1
Gm37953	ENSMUSG00000104061	Gm37953	predicted gene, 37953 [Source:MGI Symbol;Acc:MGI:5611181]	9	101150312	101152195	TEC	1
Tk1	ENSMUSG00000025574	Tk1	thymidine kinase 1 [Source:MGI Symbol;Acc:MGI:98763]	11	117815526	117826092	protein_coding	7
Gm47759	ENSMUSG00000114711	Gm47759	predicted gene, 47759 [Source:MGI Symbol;Acc:MGI:6096909]	14	15223952	15226166	processed_pseudogene	1
Gm37962	ENSMUSG00000104392	Gm37962	predicted gene, 37962 [Source:MGI Symbol;Acc:MGI:5611190]	9	101113805	101115838	TEC	1
Gm34799	ENSMUSG00000117227	Gm34799	predicted gene, 34799 [Source:MGI Symbol;Acc:MGI:5593958]	17	9926593	9929767	lincRNA	1
Gm37314	ENSMUSG00000104094	Gm37314	predicted gene, 37314 [Source:MGI Symbol;Acc:MGI:5610542]	9	101188598	101191282	TEC	1
Gm38344	ENSMUSG00000102452	Gm38344	predicted gene, 38344 [Source:MGI Symbol;Acc:MGI:5611572]	9	101186556	101187908	TEC	1
Gm12867	ENSMUSG00000086683	Gm12867	predicted gene 12867 [Source:MGI Symbol;Acc:MGI:3651003]	4	119130292	119131001	antisense	1
Ppp2r3a	ENSMUSG00000043154	Ppp2r3a	protein phosphatase 2, regulatory subunit B'', alpha [Source:MGI Symbol;Acc:MGI:2442104]	9	101105084	101251795	protein_coding	7
Wdfy2	ENSMUSG00000014547	Wdfy2	WD repeat and FYVE domain containing 2 [Source:MGI Symbol;Acc:MGI:2442811]	14	62837678	62961509	protein_coding	2
Gm47763	ENSMUSG00000114683	Gm47763	predicted gene, 47763 [Source:MGI Symbol;Acc:MGI:6096915]	14	15298523	15298861	processed_pseudogene	1
Gm12868	ENSMUSG00000085505	Gm12868	predicted gene 12868 [Source:MGI Symbol;Acc:MGI:3651004]	4	119133749	119138801	antisense	1
Gm31577	ENSMUSG00000114789	Gm31577	predicted gene, 31577 [Source:MGI Symbol;Acc:MGI:5590736]	14	15304420	15321874	lincRNA	5
Gm49809	ENSMUSG00000117206	Gm49809	predicted gene, 49809 [Source:MGI Symbol;Acc:MGI:6270476]	17	9947837	9948297	processed_pseudogene	1
Gm13055	ENSMUSG00000085774	Gm13055	predicted gene 13055 [Source:MGI Symbol;Acc:MGI:3649999]	4	141261762	141266016	antisense	1
Pimreg	ENSMUSG00000020808	Pimreg	PICALM interacting mitotic regulator [Source:MGI Symbol;Acc:MGI:1924434]	11	72042032	72047370	protein_coding	5
Vmn1r30	ENSMUSG00000095670	Vmn1r30	vomeronasal 1 receptor 30 [Source:MGI Symbol;Acc:MGI:2159458]	6	58434159	58443385	protein_coding	5
Gm47527	ENSMUSG00000112585	Gm47527	predicted gene, 47527 [Source:MGI Symbol;Acc:MGI:6096529]	10	81679122	81680511	unprocessed_pseudogene	1
Gm8112	ENSMUSG00000112001	Gm8112	predicted gene 8112 [Source:MGI Symbol;Acc:MGI:3645531]	10	81693721	81694185	processed_pseudogene	1
Piwil1	ENSMUSG00000029423	Piwil1	piwi-like RNA-mediated gene silencing 1 [Source:MGI Symbol;Acc:MGI:1928897]	5	128702524	128755474	protein_coding	3
Smtnl1	ENSMUSG00000027077	Smtnl1	smoothelin-like 1 [Source:MGI Symbol;Acc:MGI:1915928]	2	84811176	84822652	protein_coding	1
Gm44016	ENSMUSG00000107518	Gm44016	predicted gene, 44016 [Source:MGI Symbol;Acc:MGI:5690408]	6	58438695	58438858	processed_pseudogene	1
Gm21055	ENSMUSG00000117530	Gm21055	predicted gene, 21055 [Source:MGI Symbol;Acc:MGI:5434412]	18	14830668	14832016	processed_pseudogene	1
Rbbp4	ENSMUSG00000057236	Rbbp4	retinoblastoma binding protein 4, chromatin remodeling factor [Source:MGI Symbol;Acc:MGI:1194912]	4	129307100	129335370	protein_coding	4
Gm43459	ENSMUSG00000106771	Gm43459	predicted gene 43459 [Source:MGI Symbol;Acc:MGI:5663596]	5	34096704	34097034	processed_pseudogene	1
Gm13326	ENSMUSG00000082235	Gm13326	predicted gene 13326 [Source:MGI Symbol;Acc:MGI:3650196]	2	16978821	16979831	processed_pseudogene	1
Poln	ENSMUSG00000045102	Poln	DNA polymerase N [Source:MGI Symbol;Acc:MGI:2675617]	5	34007179	34169448	protein_coding	8
Gm48187	ENSMUSG00000113363	Gm48187	predicted gene, 48187 [Source:MGI Symbol;Acc:MGI:6097566]	12	12865570	12874689	lincRNA	1
Gm4850	ENSMUSG00000100205	Gm4850	predicted pseudogene 4850 [Source:MGI Symbol;Acc:MGI:3647946]	1	31267326	31267884	processed_pseudogene	1
Gm28645	ENSMUSG00000100592	Gm28645	predicted gene 28645 [Source:MGI Symbol;Acc:MGI:5579351]	1	31274892	31275455	processed_pseudogene	1
Prdx1-ps	ENSMUSG00000118022	Prdx1-ps	peroxiredoxin 1, pseudogene 1 [Source:MGI Symbol;Acc:MGI:5010109]	18	64219935	64220522	processed_pseudogene	1
Gm13325	ENSMUSG00000081525	Gm13325	predicted gene 13325 [Source:MGI Symbol;Acc:MGI:3650421]	2	17169225	17170030	processed_pseudogene	1
Rps15-ps3	ENSMUSG00000118264	Rps15-ps3	ribosomal protein S15, pseudogene 3 [Source:MGI Symbol;Acc:MGI:3645421]	18	64288135	64291820	transcribed_processed_pseudogene	3
Mrgprb3	ENSMUSG00000070546	Mrgprb3	MAS-related GPR, member B3 [Source:MGI Symbol;Acc:MGI:3033117]	7	48642803	48643811	protein_coding	1
St8sia3	ENSMUSG00000056812	St8sia3	ST8 alpha-N-acetyl-neuraminide alpha-2,8-sialyltransferase 3 [Source:MGI Symbol;Acc:MGI:106019]	18	64254359	64279611	protein_coding	7
Pfn5	ENSMUSG00000109858	Pfn5	profilin 5 [Source:MGI Symbol;Acc:MGI:5804915]	X	95558104	95558803	protein_coding	1
Gm6489	ENSMUSG00000094215	Gm6489	predicted gene 6489 [Source:MGI Symbol;Acc:MGI:3646684]	1	31286945	31287640	processed_pseudogene	1
Gm45505	ENSMUSG00000110023	Gm45505	predicted gene 45505 [Source:MGI Symbol;Acc:MGI:5791341]	8	92680172	92682194	antisense	1
Gm21021	ENSMUSG00000114403	Gm21021	predicted gene, 21021 [Source:MGI Symbol;Acc:MGI:5434376]	14	62973790	62974975	processed_pseudogene	1
Ube2m	ENSMUSG00000005575	Ube2m	ubiquitin-conjugating enzyme E2M [Source:MGI Symbol;Acc:MGI:108278]	7	13035120	13038275	protein_coding	8
Defb48	ENSMUSG00000075574	Defb48	defensin beta 48 [Source:MGI Symbol;Acc:MGI:3646223]	14	62977524	62984510	protein_coding	1
4930524O07Rik	ENSMUSG00000090207	4930524O07Rik	RIKEN cDNA 4930524O07 gene [Source:MGI Symbol;Acc:MGI:1915514]	9	106891547	106895182	antisense	3
Bmp3	ENSMUSG00000029335	Bmp3	bone morphogenetic protein 3 [Source:MGI Symbol;Acc:MGI:88179]	5	98854415	98884396	protein_coding	3
Eri2	ENSMUSG00000030929	Eri2	exoribonuclease 2 [Source:MGI Symbol;Acc:MGI:1918401]	7	119768679	119794058	protein_coding	7
Defb47	ENSMUSG00000075573	Defb47	defensin beta 47 [Source:MGI Symbol;Acc:MGI:3644478]	14	62998077	63001160	protein_coding	1
Dcaf1	ENSMUSG00000040325	Dcaf1	DDB1 and CUL4 associated factor 1 [Source:MGI Symbol;Acc:MGI:2445220]	9	106821874	106880992	protein_coding	5
Gm47529	ENSMUSG00000112339	Gm47529	predicted gene, 47529 [Source:MGI Symbol;Acc:MGI:6096532]	10	81717039	81717557	processed_pseudogene	1
Zfp433	ENSMUSG00000096795	Zfp433	zinc finger protein 433 [Source:MGI Symbol;Acc:MGI:1920860]	10	81704825	81726686	protein_coding	4
Nat9	ENSMUSG00000015542	Nat9	N-acetyltransferase 9 (GCN5-related, putative) [Source:MGI Symbol;Acc:MGI:1913426]	11	115182832	115187859	protein_coding	9
Gm9043	ENSMUSG00000083556	Gm9043	predicted gene 9043 [Source:MGI Symbol;Acc:MGI:3647147]	X	95629832	95630366	unprocessed_pseudogene	1
Afmid	ENSMUSG00000017718	Afmid	arylformamidase [Source:MGI Symbol;Acc:MGI:2448704]	11	117825924	117839908	protein_coding	6
Gm50169	ENSMUSG00000117757	Gm50169	predicted gene, 50169 [Source:MGI Symbol;Acc:MGI:6302936]	18	67203335	67205970	antisense	1
Defb43	ENSMUSG00000075572	Defb43	defensin beta 43 [Source:MGI Symbol;Acc:MGI:3647180]	14	63011771	63018088	protein_coding	1
Gm8249	ENSMUSG00000112061	Gm8249	predicted gene 8249 [Source:MGI Symbol;Acc:MGI:3647617]	10	81715945	81716409	processed_pseudogene	1
Wdr83os	ENSMUSG00000059355	Wdr83os	WD repeat domain 83 opposite strand [Source:MGI Symbol;Acc:MGI:3041257]	8	85080740	85082339	protein_coding	3
Gm8870	ENSMUSG00000101551	Gm8870	predicted gene 8870 [Source:MGI Symbol;Acc:MGI:3645634]	1	71155246	71156020	processed_pseudogene	1
Gm5173	ENSMUSG00000112621	Gm5173	predicted gene 5173 [Source:MGI Symbol;Acc:MGI:3642939]	10	81727923	81728872	processed_pseudogene	1
Gm34408	ENSMUSG00000113005	Gm34408	predicted gene, 34408 [Source:MGI Symbol;Acc:MGI:5593567]	12	37446746	37475031	antisense	1
Mrpl22	ENSMUSG00000020514	Mrpl22	mitochondrial ribosomal protein L22 [Source:MGI Symbol;Acc:MGI:1333794]	11	58171661	58179565	protein_coding	3
Gm48660	ENSMUSG00000114007	Gm48660	predicted gene, 48660 [Source:MGI Symbol;Acc:MGI:6098275]	12	37569279	37569560	processed_pseudogene	1
D030034A15Rik	ENSMUSG00000111055	D030034A15Rik	RIKEN cDNA D030034A15 gene [Source:MGI Symbol;Acc:MGI:2442288]	10	39169300	39173252	lincRNA	1
Gm19198	ENSMUSG00000114260	Gm19198	predicted gene, 19198 [Source:MGI Symbol;Acc:MGI:5011383]	14	63025130	63025897	processed_pseudogene	1
Gm3055	ENSMUSG00000094622	Gm3055	predicted gene 3055 [Source:MGI Symbol;Acc:MGI:3809197]	10	81742821	81771161	protein_coding	3
Gm6477	ENSMUSG00000111877	Gm6477	predicted gene 6477 [Source:MGI Symbol;Acc:MGI:3647945]	10	39198538	39199301	processed_pseudogene	1
Gm31562	ENSMUSG00000111008	Gm31562	predicted gene, 31562 [Source:MGI Symbol;Acc:MGI:5590721]	10	39245046	39255100	lincRNA	1
Gm47537	ENSMUSG00000112877	Gm47537	predicted gene, 47537 [Source:MGI Symbol;Acc:MGI:6096545]	10	81804432	81805701	unprocessed_pseudogene	1
Gm12444	ENSMUSG00000082194	Gm12444	predicted gene 12444 [Source:MGI Symbol;Acc:MGI:3650375]	4	46243014	46243890	processed_pseudogene	1
Ube2c	ENSMUSG00000001403	Ube2c	ubiquitin-conjugating enzyme E2C [Source:MGI Symbol;Acc:MGI:1915862]	2	164769898	164778822	protein_coding	2
Rps6ka5	ENSMUSG00000021180	Rps6ka5	ribosomal protein S6 kinase, polypeptide 5 [Source:MGI Symbol;Acc:MGI:1920336]	12	100548439	100726983	protein_coding	9
Obp2a	ENSMUSG00000062061	Obp2a	odorant binding protein 2A [Source:MGI Symbol;Acc:MGI:2387617]	2	25700043	25703326	protein_coding	1
Apba2	ENSMUSG00000030519	Apba2	amyloid beta (A4) precursor protein-binding, family A, member 2 [Source:MGI Symbol;Acc:MGI:1261791]	7	64501706	64753878	protein_coding	7
St8sia3os	ENSMUSG00000086128	St8sia3os	ST8 alpha-N-acetyl-neuraminide alpha-2,8-sialyltransferase 3, opposite strand [Source:MGI Symbol;Acc:MGI:1920838]	18	64157721	64333706	antisense	8
Gm44953	ENSMUSG00000109109	Gm44953	predicted gene 44953 [Source:MGI Symbol;Acc:MGI:5753529]	7	100811352	100812637	TEC	1
Gm45209	ENSMUSG00000109035	Gm45209	predicted gene 45209 [Source:MGI Symbol;Acc:MGI:5753785]	7	100738052	100738628	processed_pseudogene	1
Fam168a	ENSMUSG00000029461	Fam168a	family with sequence similarity 168, member A [Source:MGI Symbol;Acc:MGI:2442372]	7	100706635	100841656	protein_coding	10
Dhps	ENSMUSG00000060038	Dhps	deoxyhypusine synthase [Source:MGI Symbol;Acc:MGI:2683592]	8	85071757	85075162	protein_coding	8
Gm45934	ENSMUSG00000118191	Gm45934	predicted gene, 45934 [Source:MGI Symbol;Acc:MGI:5825571]	18	64200215	64200527	transcribed_processed_pseudogene	1
Ankrd9	ENSMUSG00000037904	Ankrd9	ankyrin repeat domain 9 [Source:MGI Symbol;Acc:MGI:1921501]	12	110975353	110979040	protein_coding	7
Vmn1r-ps21	ENSMUSG00000093461	Vmn1r-ps21	vomeronasal 1 receptor, pseudogene 21 [Source:MGI Symbol;Acc:MGI:3852365]	6	58455069	58455993	unprocessed_pseudogene	1
Gm48486	ENSMUSG00000111183	Gm48486	predicted gene, 48486 [Source:MGI Symbol;Acc:MGI:6098007]	10	39282341	39323417	lincRNA	1
4833439L19Rik	ENSMUSG00000025871	4833439L19Rik	RIKEN cDNA 4833439L19 gene [Source:MGI Symbol;Acc:MGI:1921162]	13	54551218	54565435	protein_coding	9
Gm12445	ENSMUSG00000081483	Gm12445	predicted gene 12445 [Source:MGI Symbol;Acc:MGI:3650256]	4	46273819	46274840	processed_pseudogene	1
4933400B14Rik	ENSMUSG00000117364	4933400B14Rik	RIKEN cDNA 4933400B14 gene [Source:MGI Symbol;Acc:MGI:1918302]	17	89320227	89327333	lincRNA	1
Gm3621	ENSMUSG00000118165	Gm3621	predicted gene 3621 [Source:MGI Symbol;Acc:MGI:3781797]	19	28973039	28974077	processed_pseudogene	1
Gm4719	ENSMUSG00000117524	Gm4719	predicted gene 4719 [Source:MGI Symbol;Acc:MGI:3782899]	17	89379241	89384993	lincRNA	1
A430093F15Rik	ENSMUSG00000067577	A430093F15Rik	RIKEN cDNA A430093F15 gene [Source:MGI Symbol;Acc:MGI:2685520]	19	10740947	10786043	processed_transcript	6
Gm12047	ENSMUSG00000084004	Gm12047	predicted gene 12047 [Source:MGI Symbol;Acc:MGI:3652082]	11	21877007	21877950	processed_pseudogene	1
Gm50061	ENSMUSG00000117511	Gm50061	predicted gene, 50061 [Source:MGI Symbol;Acc:MGI:6275379]	17	89701897	89752526	lincRNA	1
Wdpcp	ENSMUSG00000020319	Wdpcp	WD repeat containing planar cell polarity effector [Source:MGI Symbol;Acc:MGI:2144467]	11	21572235	21898989	protein_coding	6
Gm20673	ENSMUSG00000093747	Gm20673	predicted gene 20673 [Source:MGI Symbol;Acc:MGI:5313120]	6	58461107	58461536	processed_pseudogene	1
Gm35077	ENSMUSG00000107960	Gm35077	predicted gene, 35077 [Source:MGI Symbol;Acc:MGI:5594236]	6	58457868	58521810	lincRNA	1
Gm20672	ENSMUSG00000093741	Gm20672	predicted gene 20672 [Source:MGI Symbol;Acc:MGI:5313119]	6	58512271	58512531	processed_pseudogene	1
Gm4240	ENSMUSG00000115025	Gm4240	predicted gene 4240 [Source:MGI Symbol;Acc:MGI:3782417]	14	70302207	70302939	processed_pseudogene	1
Vmn1r-ps22	ENSMUSG00000093518	Vmn1r-ps22	vomeronasal 1 receptor, pseudogene 22 [Source:MGI Symbol;Acc:MGI:3647778]	6	58494348	58495247	unprocessed_pseudogene	1
Vmn1r-ps23	ENSMUSG00000093588	Vmn1r-ps23	vomeronasal 1 receptor, pseudogene 23 [Source:MGI Symbol;Acc:MGI:3852366]	6	58504443	58504737	unprocessed_pseudogene	1
Gm17159	ENSMUSG00000091470	Gm17159	predicted gene 17159 [Source:MGI Symbol;Acc:MGI:4937986]	14	41608857	41611107	unprocessed_pseudogene	1
Gm30214	ENSMUSG00000104598	Gm30214	predicted gene, 30214 [Source:MGI Symbol;Acc:MGI:5589373]	14	53032417	53039466	antisense	1
Vmn1r31	ENSMUSG00000115404	Vmn1r31	vomeronasal 1 receptor 31 [Source:MGI Symbol;Acc:MGI:3649162]	6	58470941	58475330	protein_coding	5
Gm3072	ENSMUSG00000091657	Gm3072	predicted gene 3072 [Source:MGI Symbol;Acc:MGI:3781249]	14	41619286	41624612	protein_coding	1
Gm13322	ENSMUSG00000085193	Gm13322	predicted gene 13322 [Source:MGI Symbol;Acc:MGI:3650424]	2	17181743	17185487	lincRNA	1
Pabpc4	ENSMUSG00000011257	Pabpc4	poly(A) binding protein, cytoplasmic 4 [Source:MGI Symbol;Acc:MGI:2385206]	4	123262351	123298925	protein_coding	8
Gm10184	ENSMUSG00000066878	Gm10184	predicted pseudogene 10184 [Source:MGI Symbol;Acc:MGI:3704480]	17	89908462	89910449	protein_coding	1
Trav13d-3	ENSMUSG00000095643	Trav13d-3	T cell receptor alpha variable 13D-3 [Source:MGI Symbol;Acc:MGI:5293419]	14	53032848	53033419	TR_V_gene	1
Gm38299	ENSMUSG00000104277	Gm38299	predicted gene, 38299 [Source:MGI Symbol;Acc:MGI:5611527]	2	32998527	33002315	TEC	1
4930519A11Rik	ENSMUSG00000097627	4930519A11Rik	RIKEN cDNA 4930519A11 gene [Source:MGI Symbol;Acc:MGI:1921946]	12	12902720	12907378	lincRNA	2
Gm41653	ENSMUSG00000117635	Gm41653	predicted gene, 41653 [Source:MGI Symbol;Acc:MGI:5624538]	17	89955588	89976785	lincRNA	1
Gm3077	ENSMUSG00000091146	Gm3077	predicted gene 3077 [Source:MGI Symbol;Acc:MGI:3781254]	14	41631680	41633816	unprocessed_pseudogene	1
Gm3676	ENSMUSG00000079269	Gm3676	predicted gene 3676 [Source:MGI Symbol;Acc:MGI:3781852]	14	41641179	41646487	protein_coding	1
Garnl3	ENSMUSG00000038860	Garnl3	GTPase activating RANGAP domain-like 3 [Source:MGI Symbol;Acc:MGI:2139309]	2	32986224	33131654	protein_coding	12
Trav8d-2	ENSMUSG00000076795	Trav8d-2	T cell receptor alpha variable 8D-2 [Source:MGI Symbol;Acc:MGI:3647760]	14	53042428	53042891	TR_V_gene	2
Ggt7	ENSMUSG00000027603	Ggt7	gamma-glutamyltransferase 7 [Source:MGI Symbol;Acc:MGI:1913385]	2	155490379	155518237	protein_coding	5
Gm29615	ENSMUSG00000100251	Gm29615	predicted gene 29615 [Source:MGI Symbol;Acc:MGI:5580321]	Y	74078103	74078799	unprocessed_pseudogene	1
Trav16d-dv11	ENSMUSG00000076796	Trav16d-dv11	T cell receptor alpha variable 16D-DV11 [Source:MGI Symbol;Acc:MGI:3704436]	14	53047287	53047821	TR_V_gene	1
4632404H12Rik	ENSMUSG00000042579	4632404H12Rik	RIKEN cDNA 4632404H12 gene [Source:MGI Symbol;Acc:MGI:1921284]	3	89767511	89773240	lincRNA	2
Rpl36-ps3	ENSMUSG00000066629	Rpl36-ps3	ribosomal protein L36, pseudogene 3 [Source:MGI Symbol;Acc:MGI:3642480]	12	12912022	12912336	processed_pseudogene	1
Gm40271	ENSMUSG00000113465	Gm40271	predicted gene, 40271 [Source:MGI Symbol;Acc:MGI:5623156]	12	12909428	12913029	lincRNA	1
4933421O10Rik	ENSMUSG00000085037	4933421O10Rik	RIKEN cDNA 4933421O10 gene [Source:MGI Symbol;Acc:MGI:1918323]	4	33027142	33031323	processed_transcript	1
Gm8065	ENSMUSG00000091281	Gm8065	predicted gene 8065 [Source:MGI Symbol;Acc:MGI:3646349]	14	41673751	41676835	unprocessed_pseudogene	1
Urm1	ENSMUSG00000069020	Urm1	ubiquitin related modifier 1 [Source:MGI Symbol;Acc:MGI:1915455]	2	29820075	29845002	protein_coding	6
Tnnc2	ENSMUSG00000017300	Tnnc2	troponin C2, fast [Source:MGI Symbol;Acc:MGI:98780]	2	164777161	164779967	protein_coding	2
AI839979	ENSMUSG00000107355	AI839979	expressed sequence AI839979 [Source:MGI Symbol;Acc:MGI:2140975]	5	31569595	31571397	lincRNA	2
Gm8068	ENSMUSG00000095518	Gm8068	predicted gene 8068 [Source:MGI Symbol;Acc:MGI:3646354]	14	41696393	41701885	protein_coding	1
Gm49512	ENSMUSG00000116480	Gm49512	predicted gene, 49512 [Source:MGI Symbol;Acc:MGI:6155203]	15	80712271	80713686	sense_intronic	1
Gm7929	ENSMUSG00000091740	Gm7929	predicted gene 7929 [Source:MGI Symbol;Acc:MGI:3646066]	14	41745917	41750614	protein_coding	2
Gm29616	ENSMUSG00000101774	Gm29616	predicted gene 29616 [Source:MGI Symbol;Acc:MGI:5580322]	Y	74118552	74121790	lincRNA	2
Tecta	ENSMUSG00000037705	Tecta	tectorin alpha [Source:MGI Symbol;Acc:MGI:109575]	9	42329619	42399929	protein_coding	3
Tnrc6b	ENSMUSG00000047888	Tnrc6b	trinucleotide repeat containing 6b [Source:MGI Symbol;Acc:MGI:2443730]	15	80711313	80941085	protein_coding	10
Gm47189	ENSMUSG00000114852	Gm47189	predicted gene, 47189 [Source:MGI Symbol;Acc:MGI:6095980]	14	41767172	41772441	protein_coding	1
Gm43660	ENSMUSG00000107352	Gm43660	predicted gene 43660 [Source:MGI Symbol;Acc:MGI:5663797]	5	31560812	31569072	lincRNA	1
2610203C22Rik	ENSMUSG00000079671	2610203C22Rik	RIKEN cDNA 2610203C22 gene [Source:MGI Symbol;Acc:MGI:1919731]	1	9560832	9631175	processed_transcript	5
Gm17062	ENSMUSG00000092027	Gm17062	predicted gene 17062 [Source:MGI Symbol;Acc:MGI:4937889]	14	41889687	41892459	unprocessed_pseudogene	1
Syngr2	ENSMUSG00000048277	Syngr2	synaptogyrin 2 [Source:MGI Symbol;Acc:MGI:1328324]	11	117809668	117814283	protein_coding	7
Gm7980	ENSMUSG00000095551	Gm7980	predicted gene 7980 [Source:MGI Symbol;Acc:MGI:3647449]	14	41901813	41907290	protein_coding	1
A230005M16Rik	ENSMUSG00000087612	A230005M16Rik	RIKEN cDNA A230005M16 gene [Source:MGI Symbol;Acc:MGI:3603401]	2	25705850	25709716	antisense	2
Gm35665	ENSMUSG00000108575	Gm35665	predicted gene, 35665 [Source:MGI Symbol;Acc:MGI:5594824]	7	35135046	35141449	lincRNA	1
4930415C11Rik	ENSMUSG00000114437	4930415C11Rik	RIKEN cDNA 4930415C11 gene [Source:MGI Symbol;Acc:MGI:1921130]	13	59054896	59084093	antisense	1
Cdc42ep4	ENSMUSG00000041598	Cdc42ep4	CDC42 effector protein (Rho GTPase binding) 4 [Source:MGI Symbol;Acc:MGI:1929760]	11	113726850	113751881	protein_coding	4
Bmyc	ENSMUSG00000049086	Bmyc	brain expressed myelocytomatosis oncogene [Source:MGI Symbol;Acc:MGI:88184]	2	25706739	25707721	protein_coding	1
Sfr1	ENSMUSG00000025066	Sfr1	SWI5 dependent recombination repair 1 [Source:MGI Symbol;Acc:MGI:1915038]	19	47731682	47735588	protein_coding	2
Atoh7	ENSMUSG00000036816	Atoh7	atonal bHLH transcription factor 7 [Source:MGI Symbol;Acc:MGI:1355553]	10	63099651	63101279	protein_coding	2
Gm44721	ENSMUSG00000108721	Gm44721	predicted gene 44721 [Source:MGI Symbol;Acc:MGI:5753297]	7	64529425	64529896	TEC	1
Gm45082	ENSMUSG00000108384	Gm45082	predicted gene 45082 [Source:MGI Symbol;Acc:MGI:5753658]	7	64515311	64515911	TEC	1
Calu	ENSMUSG00000029767	Calu	calumenin [Source:MGI Symbol;Acc:MGI:1097158]	6	29348069	29377110	protein_coding	9
Defb30	ENSMUSG00000075571	Defb30	defensin beta 30 [Source:MGI Symbol;Acc:MGI:1920920]	14	63034087	63049960	protein_coding	4
Nip7	ENSMUSG00000031917	Nip7	NIP7, nucleolar pre-rRNA processing protein [Source:MGI Symbol;Acc:MGI:1913414]	8	107056877	107060931	protein_coding	3
Foxe1	ENSMUSG00000070990	Foxe1	forkhead box E1 [Source:MGI Symbol;Acc:MGI:1353500]	4	46343609	46346412	protein_coding	1
Slc4a5	ENSMUSG00000068323	Slc4a5	solute carrier family 4, sodium bicarbonate cotransporter, member 5 [Source:MGI Symbol;Acc:MGI:2443220]	6	83219828	83304945	protein_coding	6
Wdr83	ENSMUSG00000005150	Wdr83	WD repeat domain containing 83 [Source:MGI Symbol;Acc:MGI:1915086]	8	85075035	85081306	protein_coding	10
Gm12446	ENSMUSG00000087383	Gm12446	predicted gene 12446 [Source:MGI Symbol;Acc:MGI:3651433]	4	46300007	46345515	antisense	2
Gm45873	ENSMUSG00000110499	Gm45873	predicted gene 45873 [Source:MGI Symbol;Acc:MGI:5804988]	8	94048781	94050695	TEC	1
Ogfod1	ENSMUSG00000033009	Ogfod1	2-oxoglutarate and iron-dependent oxygenase domain containing 1 [Source:MGI Symbol;Acc:MGI:2442978]	8	94037198	94067921	protein_coding	7
Defb42	ENSMUSG00000054763	Defb42	defensin beta 42 [Source:MGI Symbol;Acc:MGI:3033850]	14	63046991	63058149	protein_coding	5
Gm12447	ENSMUSG00000080816	Gm12447	predicted gene 12447 [Source:MGI Symbol;Acc:MGI:3650247]	4	46327296	46327765	processed_pseudogene	1
Gm37621	ENSMUSG00000103672	Gm37621	predicted gene, 37621 [Source:MGI Symbol;Acc:MGI:5610849]	9	101116701	101122231	TEC	1
Gm3121	ENSMUSG00000101001	Gm3121	predicted gene 3121 [Source:MGI Symbol;Acc:MGI:3781297]	9	101281368	101281773	processed_pseudogene	1
Gm17251	ENSMUSG00000090952	Gm17251	predicted gene, 17251 [Source:MGI Symbol;Acc:MGI:4936885]	17	33759992	33761870	bidirectional_promoter_lncRNA	1
Gm28660	ENSMUSG00000099947	Gm28660	predicted gene 28660 [Source:MGI Symbol;Acc:MGI:5579366]	9	101337720	101337972	processed_pseudogene	1
Vps36	ENSMUSG00000031479	Vps36	vacuolar protein sorting 36 [Source:MGI Symbol;Acc:MGI:1917410]	8	22192809	22220843	protein_coding	2
Gm28979	ENSMUSG00000101941	Gm28979	predicted gene 28979 [Source:MGI Symbol;Acc:MGI:5579685]	9	101342194	101348017	lincRNA	1
Gm29385	ENSMUSG00000101550	Gm29385	predicted gene 29385 [Source:MGI Symbol;Acc:MGI:5580091]	9	101435683	101436045	processed_pseudogene	1
Gm6599	ENSMUSG00000117167	Gm6599	predicted gene 6599 [Source:MGI Symbol;Acc:MGI:3646311]	16	95754300	95754707	processed_pseudogene	1
Rab11b	ENSMUSG00000077450	Rab11b	RAB11B, member RAS oncogene family [Source:MGI Symbol;Acc:MGI:99425]	17	33742484	33760530	protein_coding	6
Mroh7	ENSMUSG00000047502	Mroh7	maestro heat-like repeat family member 7 [Source:MGI Symbol;Acc:MGI:2685873]	4	106680417	106730925	protein_coding	7
Gm5161	ENSMUSG00000061486	Gm5161	predicted pseudogene 5161 [Source:MGI Symbol;Acc:MGI:3648529]	9	101448501	101449353	processed_pseudogene	1
4932431P20Rik	ENSMUSG00000074224	4932431P20Rik	RIKEN cDNA 4932431P20 gene [Source:MGI Symbol;Acc:MGI:2149781]	7	29524543	29538055	transcribed_unitary_pseudogene	2
Gm47932	ENSMUSG00000111696	Gm47932	predicted gene, 47932 [Source:MGI Symbol;Acc:MGI:6097194]	9	101754915	101757705	processed_pseudogene	1
2810404F17Rik	ENSMUSG00000085329	2810404F17Rik	RIKEN cDNA 2810404F17 gene [Source:MGI Symbol;Acc:MGI:1917218]	16	95806029	95808317	lincRNA	1
Ppp1r11	ENSMUSG00000036398	Ppp1r11	protein phosphatase 1, regulatory inhibitor subunit 11 [Source:MGI Symbol;Acc:MGI:1923747]	17	36948356	36951741	protein_coding	3
Gm47933	ENSMUSG00000111269	Gm47933	predicted gene, 47933 [Source:MGI Symbol;Acc:MGI:6097195]	9	101757753	101758863	processed_pseudogene	1
Gm47934	ENSMUSG00000111672	Gm47934	predicted gene, 47934 [Source:MGI Symbol;Acc:MGI:6097196]	9	101758542	101758809	processed_pseudogene	1
1600002D24Rik	ENSMUSG00000117232	1600002D24Rik	RIKEN cDNA 1600002D24 gene [Source:MGI Symbol;Acc:MGI:1917026]	16	95756541	95929077	lincRNA	4
Gssos1	ENSMUSG00000085010	Gssos1	glutathione synthase, opposite strand 1 [Source:MGI Symbol;Acc:MGI:1915623]	2	155592319	155594955	antisense	1
Acss2	ENSMUSG00000027605	Acss2	acyl-CoA synthetase short-chain family member 2 [Source:MGI Symbol;Acc:MGI:1890410]	2	155517948	155585724	protein_coding	10
Gm38361	ENSMUSG00000103871	Gm38361	predicted gene, 38361 [Source:MGI Symbol;Acc:MGI:5611589]	Y	18557838	18558876	lincRNA	1
1700112J05Rik	ENSMUSG00000086632	1700112J05Rik	RIKEN cDNA 1700112J05 gene [Source:MGI Symbol;Acc:MGI:3696786]	5	77006449	77018863	lincRNA	1
Gm31260	ENSMUSG00000104356	Gm31260	predicted gene, 31260 [Source:MGI Symbol;Acc:MGI:5590419]	Y	18586095	18586790	unprocessed_pseudogene	1
Pced1a	ENSMUSG00000037773	Pced1a	PC-esterase domain containing 1A [Source:MGI Symbol;Acc:MGI:2442177]	2	130417247	130424701	protein_coding	7
Gm21660	ENSMUSG00000103802	Gm21660	predicted gene, 21660 [Source:MGI Symbol;Acc:MGI:5435015]	Y	18623067	18623762	unprocessed_pseudogene	1
2600006K01Rik	ENSMUSG00000039798	2600006K01Rik	RIKEN cDNA 2600006K01 gene [Source:MGI Symbol;Acc:MGI:1917569]	2	29868723	29870317	antisense	1
Gm38209	ENSMUSG00000104472	Gm38209	predicted gene, 38209 [Source:MGI Symbol;Acc:MGI:5611437]	Y	18629784	18633125	lincRNA	1
Arl9	ENSMUSG00000063820	Arl9	ADP-ribosylation factor-like 9 [Source:MGI Symbol;Acc:MGI:1915496]	5	77004055	77010606	protein_coding	2
Gm26574	ENSMUSG00000097925	Gm26574	predicted gene, 26574 [Source:MGI Symbol;Acc:MGI:5477068]	1	189833141	189836620	antisense	1
Gm37259	ENSMUSG00000104172	Gm37259	predicted gene, 37259 [Source:MGI Symbol;Acc:MGI:5610487]	16	95759836	95760684	TEC	1
Ptpn14	ENSMUSG00000026604	Ptpn14	protein tyrosine phosphatase, non-receptor type 14 [Source:MGI Symbol;Acc:MGI:102467]	1	189728268	189876695	protein_coding	6
Tmed6	ENSMUSG00000031919	Tmed6	transmembrane p24 trafficking protein 6 [Source:MGI Symbol;Acc:MGI:1913519]	8	107061476	107065644	protein_coding	1
Gm15340	ENSMUSG00000085903	Gm15340	predicted gene 15340 [Source:MGI Symbol;Acc:MGI:3705158]	16	95900398	95901728	lincRNA	1
Cercam	ENSMUSG00000039787	Cercam	cerebral endothelial cell adhesion molecule [Source:MGI Symbol;Acc:MGI:2139134]	2	29869164	29882840	protein_coding	5
Gm37734	ENSMUSG00000103347	Gm37734	predicted gene, 37734 [Source:MGI Symbol;Acc:MGI:5610962]	Y	18665417	18667781	lincRNA	1
Gm20708	ENSMUSG00000093485	Gm20708	predicted gene 20708 [Source:MGI Symbol;Acc:MGI:5313155]	11	117809668	117839904	protein_coding	1
Gm38013	ENSMUSG00000104407	Gm38013	predicted gene, 38013 [Source:MGI Symbol;Acc:MGI:5611241]	Y	18693357	18696591	lincRNA	2
Thegl	ENSMUSG00000029248	Thegl	theg spermatid protein like [Source:MGI Symbol;Acc:MGI:1919118]	5	77016023	77061529	protein_coding	3
Gm3669	ENSMUSG00000085489	Gm3669	predicted gene 3669 [Source:MGI Symbol;Acc:MGI:3781845]	X	29881290	29916031	lincRNA	5
Psmg1	ENSMUSG00000022913	Psmg1	proteasome (prosome, macropain) assembly chaperone 1 [Source:MGI Symbol;Acc:MGI:1860263]	16	95979933	95990960	protein_coding	4
Gm11439	ENSMUSG00000083876	Gm11439	predicted gene 11439 [Source:MGI Symbol;Acc:MGI:3649798]	11	85095141	85095549	processed_pseudogene	1
Gm5112	ENSMUSG00000107868	Gm5112	predicted gene 5112 [Source:MGI Symbol;Acc:MGI:3779460]	6	122811170	122813537	TEC	1
Rpl13-ps1	ENSMUSG00000082806	Rpl13-ps1	ribosomal protein L13, pseudogene 1 [Source:MGI Symbol;Acc:MGI:3649805]	11	85111126	85111793	processed_pseudogene	1
Gm11440	ENSMUSG00000082917	Gm11440	predicted gene 11440 [Source:MGI Symbol;Acc:MGI:3649803]	11	85072469	85072995	processed_pseudogene	1
Ephb1	ENSMUSG00000032537	Ephb1	Eph receptor B1 [Source:MGI Symbol;Acc:MGI:1096337]	9	101922128	102354693	protein_coding	6
Usp32	ENSMUSG00000000804	Usp32	ubiquitin specific peptidase 32 [Source:MGI Symbol;Acc:MGI:2144475]	11	84984442	85140161	protein_coding	9
Gm49950	ENSMUSG00000117025	Gm49950	predicted gene, 49950 [Source:MGI Symbol;Acc:MGI:6270670]	17	21968487	21968794	processed_pseudogene	1
Proser2	ENSMUSG00000045319	Proser2	proline and serine rich 2 [Source:MGI Symbol;Acc:MGI:2442238]	2	6097607	6130211	protein_coding	4
Gm7805	ENSMUSG00000086004	Gm7805	predicted gene 7805 [Source:MGI Symbol;Acc:MGI:3643359]	17	21964136	21964583	processed_pseudogene	1
Gm7052	ENSMUSG00000092147	Gm7052	predicted gene 7052 [Source:MGI Symbol;Acc:MGI:3804969]	17	22039028	22040539	unprocessed_pseudogene	1
Gm7809	ENSMUSG00000099397	Gm7809	predicted gene 7809 [Source:MGI Symbol;Acc:MGI:3643362]	17	21967501	21968242	processed_pseudogene	1
Gm26826	ENSMUSG00000097635	Gm26826	predicted gene, 26826 [Source:MGI Symbol;Acc:MGI:5477320]	6	122813619	122820614	antisense	1
Zfp943	ENSMUSG00000053347	Zfp943	zinc finger prtoein 943 [Source:MGI Symbol;Acc:MGI:1921920]	17	21962552	22071168	protein_coding	3
Foxj2	ENSMUSG00000003154	Foxj2	forkhead box J2 [Source:MGI Symbol;Acc:MGI:1926805]	6	122819914	122845366	protein_coding	3
Naa20	ENSMUSG00000002728	Naa20	N(alpha)-acetyltransferase 20, NatB catalytic subunit [Source:MGI Symbol;Acc:MGI:1915127]	2	145902099	145916425	protein_coding	9
A330084C13Rik	ENSMUSG00000114210	A330084C13Rik	RIKEN cDNA A330084C13 gene [Source:MGI Symbol;Acc:MGI:2685802]	18	64884475	64888491	antisense	1
Trmt6	ENSMUSG00000037376	Trmt6	tRNA methyltransferase 6 [Source:MGI Symbol;Acc:MGI:1914176]	2	132804207	132816055	protein_coding	6
Mlana	ENSMUSG00000024806	Mlana	melan-A [Source:MGI Symbol;Acc:MGI:108454]	19	29697824	29708634	protein_coding	2
Gm5900	ENSMUSG00000094685	Gm5900	predicted pseudogene 5900 [Source:MGI Symbol;Acc:MGI:3643907]	7	104949915	104950289	processed_pseudogene	1
AA543401	ENSMUSG00000092125	AA543401	cDNA sequence, AA543401 [Source:MGI Symbol;Acc:MGI:2155152]	9	107192793	107194061	processed_pseudogene	1
2900076G11Rik	ENSMUSG00000107015	2900076G11Rik	RIKEN cDNA 2900076G11 gene [Source:MGI Symbol;Acc:MGI:1920302]	5	31581079	31581709	TEC	1
Gm37612	ENSMUSG00000103835	Gm37612	predicted gene, 37612 [Source:MGI Symbol;Acc:MGI:5610840]	9	106870674	106871501	sense_intronic	1
Olfr670	ENSMUSG00000044705	Olfr670	olfactory receptor 670 [Source:MGI Symbol;Acc:MGI:3030504]	7	104957114	104962620	protein_coding	2
Rbm15b	ENSMUSG00000074102	Rbm15b	RNA binding motif protein 15B [Source:MGI Symbol;Acc:MGI:1923598]	9	106880918	106887428	protein_coding	2
Gm15824	ENSMUSG00000083435	Gm15824	predicted gene 15824 [Source:MGI Symbol;Acc:MGI:3801976]	5	64190033	64190987	processed_pseudogene	1
Gm43721	ENSMUSG00000104947	Gm43721	predicted gene 43721 [Source:MGI Symbol;Acc:MGI:5663858]	5	64233930	64236242	TEC	1
Gm15823	ENSMUSG00000081143	Gm15823	predicted gene 15823 [Source:MGI Symbol;Acc:MGI:3801858]	5	64252556	64253225	processed_pseudogene	1
Gm7818	ENSMUSG00000117234	Gm7818	predicted gene 7818 [Source:MGI Symbol;Acc:MGI:3643608]	17	22067264	22069888	processed_pseudogene	1
Gm6044	ENSMUSG00000083100	Gm6044	predicted gene 6044 [Source:MGI Symbol;Acc:MGI:3648725]	5	64320256	64320754	processed_pseudogene	1
Gm9772	ENSMUSG00000040775	Gm9772	predicted gene 9772 [Source:MGI Symbol;Acc:MGI:3641789]	17	22005994	22007599	processed_pseudogene	1
Serpinb9c	ENSMUSG00000021404	Serpinb9c	serine (or cysteine) peptidase inhibitor, clade B, member 9c [Source:MGI Symbol;Acc:MGI:894669]	13	33149275	33159742	protein_coding	3
Gm37419	ENSMUSG00000110291	Gm37419	predicted gene, 37419 [Source:MGI Symbol;Acc:MGI:5610647]	16	23988482	23988595	protein_coding	1
Tbc1d1	ENSMUSG00000029174	Tbc1d1	TBC1 domain family, member 1 [Source:MGI Symbol;Acc:MGI:1889508]	5	64156305	64351486	protein_coding	8
Bcl6	ENSMUSG00000022508	Bcl6	B cell leukemia/lymphoma 6 [Source:MGI Symbol;Acc:MGI:107187]	16	23965052	23988852	protein_coding	2
Simc1	ENSMUSG00000043183	Simc1	SUMO-interacting motifs containing 1 [Source:MGI Symbol;Acc:MGI:2442599]	13	54503779	54551290	protein_coding	7
Atp5g1	ENSMUSG00000006057	Atp5g1	ATP synthase, H+ transporting, mitochondrial F0 complex, subunit C1 (subunit 9) [Source:MGI Symbol;Acc:MGI:107653]	11	96068852	96075670	protein_coding	4
Prom2	ENSMUSG00000027376	Prom2	prominin 2 [Source:MGI Symbol;Acc:MGI:2138997]	2	127526473	127541467	protein_coding	4
Manf	ENSMUSG00000032575	Manf	mesencephalic astrocyte-derived neurotrophic factor [Source:MGI Symbol;Acc:MGI:1922090]	9	106838312	106891979	protein_coding	7
Aoc1	ENSMUSG00000029811	Aoc1	amine oxidase, copper-containing 1 [Source:MGI Symbol;Acc:MGI:1923757]	6	48872896	48909188	protein_coding	5
Mrgprb11-ps	ENSMUSG00000099889	Mrgprb11-ps	MAS-related GPR, member B11, pseudogene [Source:MGI Symbol;Acc:MGI:3033189]	7	48684621	48685614	unprocessed_pseudogene	1
Tmem38a	ENSMUSG00000031791	Tmem38a	transmembrane protein 38A [Source:MGI Symbol;Acc:MGI:1921416]	8	72572055	72587282	protein_coding	3
Eef1a1-ps2	ENSMUSG00000101093	Eef1a1-ps2	eukaryotic translation elongation factor 1 alpha 1, pseudogene 2 [Source:MGI Symbol;Acc:MGI:3642371]	1	31559540	31561400	processed_pseudogene	1
Gm45086	ENSMUSG00000109170	Gm45086	predicted gene 45086 [Source:MGI Symbol;Acc:MGI:5753662]	7	48724380	48726822	lincRNA	1
Capns1	ENSMUSG00000001794	Capns1	calpain, small subunit 1 [Source:MGI Symbol;Acc:MGI:88266]	7	30186936	30198811	protein_coding	8
Thumpd3	ENSMUSG00000030264	Thumpd3	THUMP domain containing 3 [Source:MGI Symbol;Acc:MGI:1277973]	6	113046225	113068273	protein_coding	10
4930553I04Rik	ENSMUSG00000105483	4930553I04Rik	RIKEN cDNA 4930553I04 gene [Source:MGI Symbol;Acc:MGI:1922494]	5	128735360	128736029	TEC	1
Pgam1-ps1	ENSMUSG00000083761	Pgam1-ps1	phosphoglycerate mutase 1, pseudogene 1 [Source:MGI Symbol;Acc:MGI:1933119]	11	21683308	21684056	processed_pseudogene	1
Olfr671	ENSMUSG00000094531	Olfr671	olfactory receptor 671 [Source:MGI Symbol;Acc:MGI:3030505]	7	104972896	104979126	protein_coding	3
Gm29326	ENSMUSG00000100400	Gm29326	predicted gene 29326 [Source:MGI Symbol;Acc:MGI:5580032]	7	29560365	29562815	lincRNA	1
4930432E11Rik	ENSMUSG00000046958	4930432E11Rik	RIKEN cDNA 4930432E11 gene [Source:MGI Symbol;Acc:MGI:3045259]	7	29558579	29582169	transcribed_unitary_pseudogene	2
Gm21678	ENSMUSG00000102290	Gm21678	predicted gene, 21678 [Source:MGI Symbol;Acc:MGI:5435033]	Y	18742471	18743166	unprocessed_pseudogene	1
B230110C06Rik	ENSMUSG00000097547	B230110C06Rik	RIKEN cDNA B230110C06 gene [Source:MGI Symbol;Acc:MGI:1925231]	14	15437623	15452445	processed_transcript	3
Rps24-ps2	ENSMUSG00000069125	Rps24-ps2	ribosomal protein S24, pseudogene 2 [Source:MGI Symbol;Acc:MGI:3649025]	3	3791898	3792292	processed_pseudogene	1
Gm37948	ENSMUSG00000103612	Gm37948	predicted gene, 37948 [Source:MGI Symbol;Acc:MGI:5611176]	Y	18749156	18752497	lincRNA	1
A330087D11Rik	ENSMUSG00000100111	A330087D11Rik	RIKEN cDNA A330087D11 gene [Source:MGI Symbol;Acc:MGI:3028066]	7	29568903	29573928	lincRNA	1
Olfr672	ENSMUSG00000051172	Olfr672	olfactory receptor 672 [Source:MGI Symbol;Acc:MGI:3030506]	7	104995760	105002029	protein_coding	2
Gm47629	ENSMUSG00000110937	Gm47629	predicted gene, 47629 [Source:MGI Symbol;Acc:MGI:6096698]	9	42385862	42390886	antisense	1
Cdk2ap2	ENSMUSG00000024856	Cdk2ap2	CDK2-associated protein 2 [Source:MGI Symbol;Acc:MGI:1098779]	19	4097182	4099019	protein_coding	5
Trav13d-4	ENSMUSG00000096329	Trav13d-4	T cell receptor alpha variable 13D-4 [Source:MGI Symbol;Acc:MGI:4440515]	14	53072763	53073274	TR_V_gene	2
Rgsl1	ENSMUSG00000042641	Rgsl1	regulator of G-protein signaling like 1 [Source:MGI Symbol;Acc:MGI:2685048]	1	153779381	153844142	protein_coding	8
Atp6v1g1	ENSMUSG00000039105	Atp6v1g1	ATPase, H+ transporting, lysosomal V1 subunit G1 [Source:MGI Symbol;Acc:MGI:1913540]	4	63544772	63550750	protein_coding	1
Casp7	ENSMUSG00000025076	Casp7	caspase 7 [Source:MGI Symbol;Acc:MGI:109383]	19	56397129	56442344	protein_coding	6
Paip2	ENSMUSG00000037058	Paip2	polyadenylate-binding protein-interacting protein 2 [Source:MGI Symbol;Acc:MGI:1915119]	18	35598617	35617187	protein_coding	11
Rpp14	ENSMUSG00000023156	Rpp14	ribonuclease P 14 subunit [Source:MGI Symbol;Acc:MGI:1914303]	14	8080367	8091834	protein_coding	2
Lrrc3b	ENSMUSG00000045201	Lrrc3b	leucine rich repeat containing 3B [Source:MGI Symbol;Acc:MGI:2384996]	14	15357515	15438987	protein_coding	3
Myh3	ENSMUSG00000020908	Myh3	myosin, heavy polypeptide 3, skeletal muscle, embryonic [Source:MGI Symbol;Acc:MGI:1339709]	11	67078300	67102291	protein_coding	3
Trav14d-3-dv8	ENSMUSG00000094619	Trav14d-3-dv8	T cell receptor alpha variable 14D-3-DV8 [Source:MGI Symbol;Acc:MGI:3822547]	14	53078452	53079045	TR_V_gene	1
Trav15d-3	ENSMUSG00000106481	Trav15d-3	T cell receptor alpha variable 15D-3 [Source:MGI Symbol;Acc:MGI:5009955]	14	53082354	53082520	TR_V_pseudogene	1
Gm37502	ENSMUSG00000103908	Gm37502	predicted gene, 37502 [Source:MGI Symbol;Acc:MGI:5610730]	1	170175382	170177772	lincRNA	1
Gm17205	ENSMUSG00000075469	Gm17205	predicted gene 17205 [Source:MGI Symbol;Acc:MGI:4938032]	9	107047803	107049009	processed_pseudogene	1
Gm37748	ENSMUSG00000104266	Gm37748	predicted gene, 37748 [Source:MGI Symbol;Acc:MGI:5610976]	1	170175180	170176319	lincRNA	1
Dgcr8	ENSMUSG00000022718	Dgcr8	DGCR8, microprocessor complex subunit [Source:MGI Symbol;Acc:MGI:2151114]	16	18253948	18289246	protein_coding	10
1700049E17Rik1	ENSMUSG00000079271	1700049E17Rik1	RIKEN cDNA 1700049E17 gene, gene 1 [Source:MGI Symbol;Acc:MGI:1920665]	14	41924949	41933041	protein_coding	1
Trav7n-4	ENSMUSG00000095736	Trav7n-4	T cell receptor alpha variable 7N-4 [Source:MGI Symbol;Acc:MGI:3644878]	14	53091346	53091875	TR_V_gene	1
Gm49703	ENSMUSG00000113687	Gm49703	predicted gene, 49703 [Source:MGI Symbol;Acc:MGI:6215164]	12	100571908	100573976	TEC	1
Gm48586	ENSMUSG00000113195	Gm48586	predicted gene, 48586 [Source:MGI Symbol;Acc:MGI:6098157]	12	100621676	100623733	TEC	1
Trav9n-1	ENSMUSG00000092251	Trav9n-1	T cell receptor alpha variable 9N-1 [Source:MGI Symbol;Acc:MGI:3809200]	14	53101801	53102265	TR_V_pseudogene	1
Gm48585	ENSMUSG00000113250	Gm48585	predicted gene, 48585 [Source:MGI Symbol;Acc:MGI:6098155]	12	100624785	100626793	TEC	1
Gm13056	ENSMUSG00000085395	Gm13056	predicted gene 13056 [Source:MGI Symbol;Acc:MGI:3650725]	4	141278439	141279794	lincRNA	1
Gapdh-ps16	ENSMUSG00000078967	Gapdh-ps16	glyceraldehyde-3-phosphate dehydrogenase, pseudogene 16 [Source:MGI Symbol;Acc:MGI:3781450]	8	92715747	92716975	processed_pseudogene	1
Gm11736	ENSMUSG00000083090	Gm11736	predicted gene 11736 [Source:MGI Symbol;Acc:MGI:3650061]	11	113756702	113757206	processed_pseudogene	1
Gm10403	ENSMUSG00000114266	Gm10403	predicted gene 10403 [Source:MGI Symbol;Acc:MGI:3641963]	14	15456331	15458041	TEC	1
C1qc	ENSMUSG00000036896	C1qc	complement component 1, q subcomponent, C chain [Source:MGI Symbol;Acc:MGI:88225]	4	136889804	136893065	protein_coding	2
Narf	ENSMUSG00000000056	Narf	nuclear prelamin A recognition factor [Source:MGI Symbol;Acc:MGI:1914858]	11	121237253	121255856	protein_coding	3
Gm47779	ENSMUSG00000114941	Gm47779	predicted gene, 47779 [Source:MGI Symbol;Acc:MGI:6096942]	14	15601874	15602023	processed_pseudogene	1
Sppl2a	ENSMUSG00000027366	Sppl2a	signal peptide peptidase like 2A [Source:MGI Symbol;Acc:MGI:1913802]	2	126890391	126933235	protein_coding	3
Irf1	ENSMUSG00000018899	Irf1	interferon regulatory factor 1 [Source:MGI Symbol;Acc:MGI:96590]	11	53770014	53778374	protein_coding	10
Vgll4	ENSMUSG00000030315	Vgll4	vestigial like family member 4 [Source:MGI Symbol;Acc:MGI:2652840]	6	114860628	114969994	protein_coding	7
Gm47782	ENSMUSG00000114794	Gm47782	predicted gene, 47782 [Source:MGI Symbol;Acc:MGI:6096947]	14	15697956	15911315	lincRNA	2
Gm47780	ENSMUSG00000114513	Gm47780	predicted gene, 47780 [Source:MGI Symbol;Acc:MGI:6096943]	14	15876628	15879459	lincRNA	1
Gm31804	ENSMUSG00000114586	Gm31804	predicted gene, 31804 [Source:MGI Symbol;Acc:MGI:5590963]	14	15770099	15791784	lincRNA	3
Gm8514	ENSMUSG00000114765	Gm8514	predicted gene 8514 [Source:MGI Symbol;Acc:MGI:3648245]	14	15910518	15912163	processed_pseudogene	1
Polr1a	ENSMUSG00000049553	Polr1a	polymerase (RNA) I polypeptide A [Source:MGI Symbol;Acc:MGI:1096397]	6	71909053	71984935	protein_coding	10
Obp2b	ENSMUSG00000079539	Obp2b	odorant binding protein 2B [Source:MGI Symbol;Acc:MGI:3651927]	2	25737009	25740097	protein_coding	1
Qk	ENSMUSG00000062078	Qk	quaking [Source:MGI Symbol;Acc:MGI:97837]	17	10202601	10319854	protein_coding	6
Gm18087	ENSMUSG00000117917	Gm18087	predicted gene, 18087 [Source:MGI Symbol;Acc:MGI:5010272]	18	56915362	56916088	processed_pseudogene	1
Marchf3	ENSMUSG00000032656	Marchf3	membrane associated ring-CH-type finger 3 [Source:MGI Symbol;Acc:MGI:2443667]	18	56761716	56925548	protein_coding	3
Olfr1183	ENSMUSG00000049372	Olfr1183	olfactory receptor 1183 [Source:MGI Symbol;Acc:MGI:3031017]	2	88454867	88469199	protein_coding	3
Gm37442	ENSMUSG00000102580	Gm37442	predicted gene, 37442 [Source:MGI Symbol;Acc:MGI:5610670]	Y	18863519	18864085	processed_pseudogene	1
Txnrd3	ENSMUSG00000000811	Txnrd3	thioredoxin reductase 3 [Source:MGI Symbol;Acc:MGI:2386711]	6	89643988	89675529	protein_coding	2
Gm13384	ENSMUSG00000082332	Gm13384	predicted gene 13384 [Source:MGI Symbol;Acc:MGI:3650826]	2	6132208	6133956	processed_pseudogene	1
Gm10857	ENSMUSG00000102887	Gm10857	predicted gene 10857 [Source:MGI Symbol;Acc:MGI:3641733]	2	6132869	6140568	lincRNA	2
Opn1sw	ENSMUSG00000058831	Opn1sw	opsin 1 (cone pigments), short-wave-sensitive (color blindness, tritan) [Source:MGI Symbol;Acc:MGI:99438]	6	29376671	29388468	protein_coding	4
Olfr1184	ENSMUSG00000051424	Olfr1184	olfactory receptor 1184 [Source:MGI Symbol;Acc:MGI:3031018]	2	88483598	88489284	protein_coding	2
Gm49518	ENSMUSG00000116290	Gm49518	predicted gene, 49518 [Source:MGI Symbol;Acc:MGI:6155211]	16	24039906	24060637	lincRNA	1
Gm34550	ENSMUSG00000102273	Gm34550	predicted gene, 34550 [Source:MGI Symbol;Acc:MGI:5593709]	Y	18933163	18935442	lincRNA	2
Gm46545	ENSMUSG00000116437	Gm46545	predicted gene, 46545 [Source:MGI Symbol;Acc:MGI:5826182]	16	24076388	24082690	lincRNA	1
Olfr1185-ps1	ENSMUSG00000057735	Olfr1185-ps1	olfactory receptor 1185, pseudogene 1 [Source:MGI Symbol;Acc:MGI:3031019]	2	88493320	88502049	protein_coding	1
Gt(ROSA)26Sor	ENSMUSG00000086429	Gt(ROSA)26Sor	gene trap ROSA 26, Philippe Soriano [Source:MGI Symbol;Acc:MGI:104735]	6	113067428	113077333	antisense	4
Gys2	ENSMUSG00000030244	Gys2	glycogen synthase 2 [Source:MGI Symbol;Acc:MGI:2385254]	6	142422613	142473109	protein_coding	2
Lcn3	ENSMUSG00000026936	Lcn3	lipocalin 3 [Source:MGI Symbol;Acc:MGI:102669]	2	25765569	25768099	protein_coding	2
Zfp740	ENSMUSG00000046897	Zfp740	zinc finger protein 740 [Source:MGI Symbol;Acc:MGI:1915994]	15	102203249	102215606	protein_coding	12
Cox7b	ENSMUSG00000031231	Cox7b	cytochrome c oxidase subunit 7B [Source:MGI Symbol;Acc:MGI:1913392]	X	106015700	106022450	protein_coding	3
Gm15345	ENSMUSG00000087597	Gm15345	predicted gene 15345 [Source:MGI Symbol;Acc:MGI:3705179]	18	56769717	56801688	antisense	1
Gm30280	ENSMUSG00000102248	Gm30280	predicted gene, 30280 [Source:MGI Symbol;Acc:MGI:5589439]	1	189827230	189827491	processed_pseudogene	1
Ddx39b	ENSMUSG00000019432	Ddx39b	DEAD (Asp-Glu-Ala-Asp) box polypeptide 39B [Source:MGI Symbol;Acc:MGI:99240]	17	35241746	35253707	protein_coding	6
Zc4h2	ENSMUSG00000035062	Zc4h2	zinc finger, C4H2 domain containing [Source:MGI Symbol;Acc:MGI:2679294]	X	95639193	95658509	protein_coding	3
Doxl1	ENSMUSG00000029813	Doxl1	diamine oxidase-like protein 1 [Source:MGI Symbol;Acc:MGI:1917011]	6	48929895	48933687	protein_coding	1
Mmp11	ENSMUSG00000000901	Mmp11	matrix metallopeptidase 11 [Source:MGI Symbol;Acc:MGI:97008]	10	75923222	75936496	protein_coding	6
Gm21784	ENSMUSG00000099883	Gm21784	predicted gene, 21784 [Source:MGI Symbol;Acc:MGI:5433948]	Y	74225845	74226538	unprocessed_pseudogene	1
Gm9474	ENSMUSG00000117436	Gm9474	predicted gene 9474 [Source:MGI Symbol;Acc:MGI:3779884]	18	14922055	14924111	processed_pseudogene	1
Gm29388	ENSMUSG00000101648	Gm29388	predicted gene 29388 [Source:MGI Symbol;Acc:MGI:5580094]	9	102151242	102153717	sense_intronic	1
Gm37460	ENSMUSG00000104282	Gm37460	predicted gene, 37460 [Source:MGI Symbol;Acc:MGI:5610688]	9	101911008	101913256	TEC	1
Gm20805	ENSMUSG00000100363	Gm20805	predicted gene, 20805 [Source:MGI Symbol;Acc:MGI:5434161]	Y	74300200	74300895	unprocessed_pseudogene	1
Gm26810	ENSMUSG00000097817	Gm26810	predicted gene, 26810 [Source:MGI Symbol;Acc:MGI:5477304]	7	30193954	30200889	antisense	2
Socs4	ENSMUSG00000048379	Socs4	suppressor of cytokine signaling 4 [Source:MGI Symbol;Acc:MGI:1914546]	14	47276931	47296102	protein_coding	2
Gm37260	ENSMUSG00000102702	Gm37260	predicted gene, 37260 [Source:MGI Symbol;Acc:MGI:5610488]	9	102273736	102274986	TEC	1
Gm29618	ENSMUSG00000100276	Gm29618	predicted gene 29618 [Source:MGI Symbol;Acc:MGI:5580324]	Y	74329960	74330574	unprocessed_pseudogene	1
Gm37945	ENSMUSG00000102963	Gm37945	predicted gene, 37945 [Source:MGI Symbol;Acc:MGI:5611173]	9	102172738	102177104	TEC	1
Gm29521	ENSMUSG00000100807	Gm29521	predicted gene 29521 [Source:MGI Symbol;Acc:MGI:5580227]	9	101770369	101862489	processed_transcript	4
Zfp988	ENSMUSG00000078498	Zfp988	zinc finger protein 988 [Source:MGI Symbol;Acc:MGI:3651985]	4	147305674	147333734	protein_coding	2
9130221H12Rik	ENSMUSG00000090330	9130221H12Rik	RIKEN cDNA 9130221H12 gene [Source:MGI Symbol;Acc:MGI:1924374]	7	25228687	25230263	antisense	2
Gm10242	ENSMUSG00000068537	Gm10242	predicted gene 10242 [Source:MGI Symbol;Acc:MGI:3642310]	6	48939798	48940127	processed_pseudogene	1
Hgs	ENSMUSG00000025793	Hgs	HGF-regulated tyrosine kinase substrate [Source:MGI Symbol;Acc:MGI:104681]	11	120467635	120483979	protein_coding	5
Mycn	ENSMUSG00000037169	Mycn	v-myc avian myelocytomatosis viral related oncogene, neuroblastoma derived [Source:MGI Symbol;Acc:MGI:97357]	12	12936093	12941914	protein_coding	3
Gm18538	ENSMUSG00000107943	Gm18538	predicted gene, 18538 [Source:MGI Symbol;Acc:MGI:5010723]	6	48956358	48956841	processed_pseudogene	1
Gm19172	ENSMUSG00000107692	Gm19172	predicted gene, 19172 [Source:MGI Symbol;Acc:MGI:5011357]	6	48962883	48964128	processed_pseudogene	1
Gm29685	ENSMUSG00000112910	Gm29685	predicted gene, 29685 [Source:MGI Symbol;Acc:MGI:5588844]	10	107946645	107977834	lincRNA	1
Gm37562	ENSMUSG00000104041	Gm37562	predicted gene, 37562 [Source:MGI Symbol;Acc:MGI:5610790]	9	102052230	102056557	TEC	1
Gm31326	ENSMUSG00000103026	Gm31326	predicted gene, 31326 [Source:MGI Symbol;Acc:MGI:5590485]	9	101989260	101990307	TEC	1
Slc39a14	ENSMUSG00000022094	Slc39a14	solute carrier family 39 (zinc transporter), member 14 [Source:MGI Symbol;Acc:MGI:2384851]	14	70303469	70351425	protein_coding	13
Gsk3a	ENSMUSG00000057177	Gsk3a	glycogen synthase kinase 3 alpha [Source:MGI Symbol;Acc:MGI:2152453]	7	25228258	25237851	protein_coding	3
9630041A04Rik	ENSMUSG00000057710	9630041A04Rik	RIKEN cDNA 9630041A04 gene [Source:MGI Symbol;Acc:MGI:3045242]	9	101861841	101943228	protein_coding	4
Gm49208	ENSMUSG00000115710	Gm49208	predicted gene, 49208 [Source:MGI Symbol;Acc:MGI:6118659]	15	31453738	31454901	bidirectional_promoter_lncRNA	1
Abcb6	ENSMUSG00000026198	Abcb6	ATP-binding cassette, sub-family B (MDR/TAP), member 6 [Source:MGI Symbol;Acc:MGI:1921354]	1	75171717	75180392	protein_coding	6
Zfp978	ENSMUSG00000078497	Zfp978	zinc finger protein 978 [Source:MGI Symbol;Acc:MGI:3701123]	4	147361303	147391004	protein_coding	2
Gm7367	ENSMUSG00000047370	Gm7367	predicted pseudogene 7367 [Source:MGI Symbol;Acc:MGI:3646404]	7	60155609	60156100	processed_pseudogene	1
Epb41l4b	ENSMUSG00000028434	Epb41l4b	erythrocyte membrane protein band 4.1 like 4b [Source:MGI Symbol;Acc:MGI:1859149]	4	56991972	57143437	protein_coding	7
Gm18129	ENSMUSG00000109451	Gm18129	predicted gene, 18129 [Source:MGI Symbol;Acc:MGI:5010314]	7	60272860	60280211	processed_pseudogene	1
P4ha2	ENSMUSG00000018906	P4ha2	procollagen-proline, 2-oxoglutarate 4-dioxygenase (proline 4-hydroxylase), alpha II polypeptide [Source:MGI Symbol;Acc:MGI:894286]	11	54100095	54131665	protein_coding	15
Cnnm4	ENSMUSG00000037408	Cnnm4	cyclin M4 [Source:MGI Symbol;Acc:MGI:2151060]	1	36471620	36508764	protein_coding	2
Gm8178	ENSMUSG00000096354	Gm8178	predicted gene 8178 [Source:MGI Symbol;Acc:MGI:3646475]	4	147378929	147379574	processed_pseudogene	1
2310068J16Rik	ENSMUSG00000100084	2310068J16Rik	RIKEN cDNA 2310068J16 gene [Source:MGI Symbol;Acc:MGI:1917531]	15	99972158	99973287	antisense	1
Gm47999	ENSMUSG00000112401	Gm47999	predicted gene, 47999 [Source:MGI Symbol;Acc:MGI:6097298]	10	108141688	108142432	processed_pseudogene	1
Cyp11b1	ENSMUSG00000075604	Cyp11b1	cytochrome P450, family 11, subfamily b, polypeptide 1 [Source:MGI Symbol;Acc:MGI:88583]	15	74834125	74841643	protein_coding	1
Gm29109	ENSMUSG00000101318	Gm29109	predicted gene 29109 [Source:MGI Symbol;Acc:MGI:5579815]	Y	74366787	74367482	unprocessed_pseudogene	1
Gm13161	ENSMUSG00000082248	Gm13161	predicted gene 13161 [Source:MGI Symbol;Acc:MGI:3650656]	4	147443471	147444029	processed_pseudogene	1
Larp4	ENSMUSG00000023025	Larp4	La ribonucleoprotein domain family, member 4 [Source:MGI Symbol;Acc:MGI:2443114]	15	99970065	100016358	protein_coding	9
Vmn2r-ps19	ENSMUSG00000093975	Vmn2r-ps19	vomeronasal 2, receptor, pseudogene 19 [Source:MGI Symbol;Acc:MGI:3761374]	4	147444380	147444648	unprocessed_pseudogene	1
Srrm1	ENSMUSG00000028809	Srrm1	serine/arginine repetitive matrix 1 [Source:MGI Symbol;Acc:MGI:1858303]	4	135320484	135353321	protein_coding	15
Zfp947	ENSMUSG00000063383	Zfp947	zinc finger protein 947 [Source:MGI Symbol;Acc:MGI:3646759]	17	22144359	22166190	protein_coding	1
Trav6n-5	ENSMUSG00000076800	Trav6n-5	T cell receptor alpha variable 6N-5 [Source:MGI Symbol;Acc:MGI:3704437]	14	53104871	53105344	TR_V_gene	1
Slc23a1	ENSMUSG00000024354	Slc23a1	solute carrier family 23 (nucleobase transporters), member 1 [Source:MGI Symbol;Acc:MGI:1341903]	18	35614604	35627244	protein_coding	4
Mipep-ps	ENSMUSG00000093624	Mipep-ps	mitochondrial intermediate peptidase, pseudogene [Source:MGI Symbol;Acc:MGI:5313151]	2	155542647	155542937	processed_pseudogene	1
Gm14257	ENSMUSG00000087616	Gm14257	predicted gene 14257 [Source:MGI Symbol;Acc:MGI:3652145]	2	155593565	155594475	antisense	1
Gssos2	ENSMUSG00000085317	Gssos2	glutathione synthase, opposite strand 2 [Source:MGI Symbol;Acc:MGI:3702171]	2	155591131	155592851	antisense	2
Acss2os	ENSMUSG00000086529	Acss2os	acyl-CoA synthetase short-chain family member 2, opposite strand [Source:MGI Symbol;Acc:MGI:1922195]	2	155547040	155556930	antisense	1
Gm37173	ENSMUSG00000104256	Gm37173	predicted gene, 37173 [Source:MGI Symbol;Acc:MGI:5610401]	17	50210135	50219642	lincRNA	1
Gm9191	ENSMUSG00000117138	Gm9191	predicted gene 9191 [Source:MGI Symbol;Acc:MGI:3644386]	17	50212751	50214206	processed_pseudogene	1
Gm9514	ENSMUSG00000117252	Gm9514	predicted gene 9514 [Source:MGI Symbol;Acc:MGI:3779924]	17	22184764	22186108	processed_pseudogene	1
Gm18735	ENSMUSG00000117077	Gm18735	predicted gene, 18735 [Source:MGI Symbol;Acc:MGI:5010920]	17	50227643	50228369	processed_pseudogene	1
Gm41597	ENSMUSG00000117009	Gm41597	predicted gene, 41597 [Source:MGI Symbol;Acc:MGI:5624482]	17	50235072	50236556	lincRNA	1
Zfp982	ENSMUSG00000078496	Zfp982	zinc finger protein 982 [Source:MGI Symbol;Acc:MGI:3701121]	4	147492417	147513486	protein_coding	2
Camk2b	ENSMUSG00000057897	Camk2b	calcium/calmodulin-dependent protein kinase II, beta [Source:MGI Symbol;Acc:MGI:88257]	11	5969644	6066362	protein_coding	15
Ube2q1	ENSMUSG00000042572	Ube2q1	ubiquitin-conjugating enzyme E2Q family member 1 [Source:MGI Symbol;Acc:MGI:1917343]	3	89773616	89784000	protein_coding	3
Gm37909	ENSMUSG00000104316	Gm37909	predicted gene, 37909 [Source:MGI Symbol;Acc:MGI:5611137]	1	36473952	36476110	TEC	1
Gm49776	ENSMUSG00000116925	Gm49776	predicted gene, 49776 [Source:MGI Symbol;Acc:MGI:6215291]	16	18245215	18258321	protein_coding	1
Gm30196	ENSMUSG00000109220	Gm30196	predicted gene, 30196 [Source:MGI Symbol;Acc:MGI:5589355]	7	60293204	60293363	processed_pseudogene	1
AY702103	ENSMUSG00000067103	AY702103	cDNA sequence AY702103 [Source:MGI Symbol;Acc:MGI:3525105]	17	50239208	50246316	lincRNA	2
Gm3198	ENSMUSG00000109447	Gm3198	predicted gene 3198 [Source:MGI Symbol;Acc:MGI:3781377]	7	60643891	60645785	processed_pseudogene	1
Trmt2a	ENSMUSG00000022721	Trmt2a	TRM2 tRNA methyltransferase 2A [Source:MGI Symbol;Acc:MGI:96270]	16	18248679	18254772	protein_coding	14
Zfp994	ENSMUSG00000096433	Zfp994	zinc finger protein 994 [Source:MGI Symbol;Acc:MGI:3643318]	17	22197265	22225616	protein_coding	1
Slamf8	ENSMUSG00000053318	Slamf8	SLAM family member 8 [Source:MGI Symbol;Acc:MGI:1921998]	1	172581758	172590568	protein_coding	2
Mmp2	ENSMUSG00000031740	Mmp2	matrix metallopeptidase 2 [Source:MGI Symbol;Acc:MGI:97009]	8	92827291	92853420	protein_coding	4
Gml2	ENSMUSG00000068600	Gml2	glycosylphosphatidylinositol anchored molecule like 2 [Source:MGI Symbol;Acc:MGI:1341831]	15	74819071	74834871	protein_coding	4
Gm7072	ENSMUSG00000117284	Gm7072	predicted gene 7072 [Source:MGI Symbol;Acc:MGI:3648314]	17	22285871	22314837	protein_coding	1
Pde4c	ENSMUSG00000031842	Pde4c	phosphodiesterase 4C, cAMP specific [Source:MGI Symbol;Acc:MGI:99556]	8	70723720	70751186	protein_coding	8
Scx	ENSMUSG00000034161	Scx	scleraxis [Source:MGI Symbol;Acc:MGI:102934]	15	76457452	76459458	protein_coding	2
Ildr1	ENSMUSG00000022900	Ildr1	immunoglobulin-like domain containing receptor 1 [Source:MGI Symbol;Acc:MGI:2146574]	16	36693978	36726804	protein_coding	5
Gm867	ENSMUSG00000050157	Gm867	predicted gene 867 [Source:MGI Symbol;Acc:MGI:2685713]	10	75937723	75940672	protein_coding	2
Bop1	ENSMUSG00000022557	Bop1	block of proliferation 1 [Source:MGI Symbol;Acc:MGI:1334460]	15	76452989	76477277	protein_coding	4
Jph4	ENSMUSG00000022208	Jph4	junctophilin 4 [Source:MGI Symbol;Acc:MGI:2443113]	14	55106826	55116935	protein_coding	4
Gm49190	ENSMUSG00000115728	Gm49190	predicted gene, 49190 [Source:MGI Symbol;Acc:MGI:6118631]	14	47320410	47321056	processed_pseudogene	1
Rhox3f	ENSMUSG00000095510	Rhox3f	reproductive homeobox 3F [Source:MGI Symbol;Acc:MGI:3770277]	X	37580992	37585496	protein_coding	4
Mapk1ip1l	ENSMUSG00000021840	Mapk1ip1l	mitogen-activated protein kinase 1 interacting protein 1-like [Source:MGI Symbol;Acc:MGI:2444022]	14	47298266	47323204	protein_coding	5
Chchd10	ENSMUSG00000049422	Chchd10	coiled-coil-helix-coiled-coil-helix domain containing 10 [Source:MGI Symbol;Acc:MGI:2143558]	10	75933130	75937747	protein_coding	3
Ighv1-12	ENSMUSG00000095416	Ighv1-12	immunoglobulin heavy variable V1-12 [Source:MGI Symbol;Acc:MGI:3646284]	12	114615850	114616318	IG_V_gene	3
Gm38245	ENSMUSG00000103467	Gm38245	predicted gene, 38245 [Source:MGI Symbol;Acc:MGI:5611473]	1	189913339	189915959	TEC	1
Gm37422	ENSMUSG00000104435	Gm37422	predicted gene, 37422 [Source:MGI Symbol;Acc:MGI:5610650]	1	189879935	189884652	antisense	1
Smyd2	ENSMUSG00000026603	Smyd2	SET and MYND domain containing 2 [Source:MGI Symbol;Acc:MGI:1915889]	1	189880492	189922363	protein_coding	4
Zc3h15	ENSMUSG00000027091	Zc3h15	zinc finger CCCH-type containing 15 [Source:MGI Symbol;Acc:MGI:1919747]	2	83644435	83664622	protein_coding	7
Ankzf1	ENSMUSG00000026199	Ankzf1	ankyrin repeat and zinc finger domain containing 1 [Source:MGI Symbol;Acc:MGI:1098746]	1	75192151	75199387	protein_coding	8
Csad	ENSMUSG00000023044	Csad	cysteine sulfinic acid decarboxylase [Source:MGI Symbol;Acc:MGI:2180098]	15	102176999	102204724	protein_coding	23
Snrp1c-ps2	ENSMUSG00000082558	Snrp1c-ps2	U1 small nuclear ribonucleoprotein 1C, pseudogene 2 [Source:MGI Symbol;Acc:MGI:109487]	13	23923800	23924164	processed_pseudogene	1
Gm19680	ENSMUSG00000070960	Gm19680	predicted gene, 19680 [Source:MGI Symbol;Acc:MGI:5011865]	1	31615149	31616661	processed_pseudogene	1
H2bc1	ENSMUSG00000050799	H2bc1	H2B clustered histone 1 [Source:MGI Symbol;Acc:MGI:2448375]	13	23933773	23934156	protein_coding	1
Rassf6	ENSMUSG00000029370	Rassf6	Ras association (RalGDS/AF-6) domain family member 6 [Source:MGI Symbol;Acc:MGI:1920496]	5	90603076	90640657	protein_coding	7
Ppp1r18	ENSMUSG00000034595	Ppp1r18	protein phosphatase 1, regulatory subunit 18 [Source:MGI Symbol;Acc:MGI:1923698]	17	35865593	35875596	protein_coding	6
H2ac1	ENSMUSG00000060081	H2ac1	H2A clustered histone 1 [Source:MGI Symbol;Acc:MGI:2448285]	13	23934462	23934851	protein_coding	1
Gm26628	ENSMUSG00000097133	Gm26628	predicted gene, 26628 [Source:MGI Symbol;Acc:MGI:5477122]	6	71961145	71963775	antisense	1
Gm10297	ENSMUSG00000109222	Gm10297	predicted pseudogene 10297 [Source:MGI Symbol;Acc:MGI:3642512]	7	60753363	60754013	processed_pseudogene	1
Gm19078	ENSMUSG00000108305	Gm19078	predicted gene, 19078 [Source:MGI Symbol;Acc:MGI:5011263]	6	71918899	71919844	processed_pseudogene	1
Gm12250	ENSMUSG00000082292	Gm12250	predicted gene 12250 [Source:MGI Symbol;Acc:MGI:3649299]	11	58187739	58189012	processed_pseudogene	1
Pdcd6	ENSMUSG00000021576	Pdcd6	programmed cell death 6 [Source:MGI Symbol;Acc:MGI:109283]	13	74303509	74317580	protein_coding	5
Nudt22	ENSMUSG00000037349	Nudt22	nudix (nucleoside diphosphate linked moiety X)-type motif 22 [Source:MGI Symbol;Acc:MGI:1915573]	19	6993018	6996117	protein_coding	3
Gm49189	ENSMUSG00000115082	Gm49189	predicted gene, 49189 [Source:MGI Symbol;Acc:MGI:6118629]	14	47301982	47305485	antisense	1
Gm9502	ENSMUSG00000114977	Gm9502	predicted gene 9502 [Source:MGI Symbol;Acc:MGI:3779912]	14	47297508	47298542	TEC	1
Frmd6	ENSMUSG00000048285	Frmd6	FERM domain containing 6 [Source:MGI Symbol;Acc:MGI:2442579]	12	70825514	70902234	protein_coding	4
Loxl4	ENSMUSG00000025185	Loxl4	lysyl oxidase-like 4 [Source:MGI Symbol;Acc:MGI:1914823]	19	42593982	42612813	protein_coding	5
Gm3200	ENSMUSG00000097388	Gm3200	predicted pseudogene 3200 [Source:MGI Symbol;Acc:MGI:3781379]	7	100760805	100761806	processed_pseudogene	1
Cpt2	ENSMUSG00000028607	Cpt2	carnitine palmitoyltransferase 2 [Source:MGI Symbol;Acc:MGI:109176]	4	107903981	107923610	protein_coding	6
Timm10	ENSMUSG00000027076	Timm10	translocase of inner mitochondrial membrane 10 [Source:MGI Symbol;Acc:MGI:1353429]	2	84826997	84830213	protein_coding	2
Bcor	ENSMUSG00000040363	Bcor	BCL6 interacting corepressor [Source:MGI Symbol;Acc:MGI:1918708]	X	12036740	12160355	protein_coding	8
Doxl2	ENSMUSG00000068536	Doxl2	diamine oxidase-like protein 2 [Source:MGI Symbol;Acc:MGI:3618290]	6	48974963	48978746	protein_coding	3
Rpl30-ps2	ENSMUSG00000090007	Rpl30-ps2	ribosomal protein L30, pseudogene 2 [Source:MGI Symbol;Acc:MGI:1321400]	8	22230902	22231192	processed_pseudogene	1
Thsd1	ENSMUSG00000031480	Thsd1	thrombospondin, type I, domain 1 [Source:MGI Symbol;Acc:MGI:1929096]	8	22227313	22261334	protein_coding	3
Mroh1	ENSMUSG00000022558	Mroh1	maestro heat-like repeat family member 1 [Source:MGI Symbol;Acc:MGI:2442558]	15	76380261	76453038	protein_coding	15
Mfsd6l	ENSMUSG00000048329	Mfsd6l	major facilitator superfamily domain containing 6-like [Source:MGI Symbol;Acc:MGI:2384904]	11	68556186	68558245	protein_coding	1
Ccdc42os	ENSMUSG00000085937	Ccdc42os	coiled-coil domain containing 42, opposite strand [Source:MGI Symbol;Acc:MGI:1922401]	11	68583264	68586957	antisense	1
Catsperb	ENSMUSG00000047014	Catsperb	cation channel sperm associated auxiliary subunit beta [Source:MGI Symbol;Acc:MGI:2443988]	12	101404653	101626009	protein_coding	5
Gm17941	ENSMUSG00000114344	Gm17941	predicted gene, 17941 [Source:MGI Symbol;Acc:MGI:5010126]	14	63095338	63097115	processed_pseudogene	1
Dazl	ENSMUSG00000010592	Dazl	deleted in azoospermia-like [Source:MGI Symbol;Acc:MGI:1342328]	17	50279395	50293636	protein_coding	6
Gm10488	ENSMUSG00000073257	Gm10488	predicted gene 10488 [Source:MGI Symbol;Acc:MGI:3710522]	X	29976314	29999162	protein_coding	1
Dpy30	ENSMUSG00000024067	Dpy30	dpy-30, histone methyltransferase complex regulatory subunit [Source:MGI Symbol;Acc:MGI:1913560]	17	74299474	74323944	protein_coding	6
Gm18391	ENSMUSG00000110753	Gm18391	predicted gene, 18391 [Source:MGI Symbol;Acc:MGI:5010576]	10	94097483	94098140	processed_pseudogene	1
Ocel1	ENSMUSG00000002396	Ocel1	occludin/ELL domain containing 1 [Source:MGI Symbol;Acc:MGI:1924340]	8	71371298	71379361	protein_coding	4
Fgd6	ENSMUSG00000020021	Fgd6	FYVE, RhoGEF and PH domain containing 6 [Source:MGI Symbol;Acc:MGI:1261419]	10	94036001	94145339	protein_coding	3
C330018D20Rik	ENSMUSG00000024592	C330018D20Rik	RIKEN cDNA C330018D20 gene [Source:MGI Symbol;Acc:MGI:1924672]	18	56955833	56975368	protein_coding	3
Adssl1	ENSMUSG00000011148	Adssl1	adenylosuccinate synthetase like 1 [Source:MGI Symbol;Acc:MGI:87947]	12	112620045	112641360	protein_coding	4
Lcn11	ENSMUSG00000069080	Lcn11	lipocalin 11 [Source:MGI Symbol;Acc:MGI:2684955]	2	25777017	25780279	protein_coding	1
Gm7394	ENSMUSG00000109533	Gm7394	predicted gene 7394 [Source:MGI Symbol;Acc:MGI:3648361]	7	60754882	60756779	processed_pseudogene	1
1700024B05Rik	ENSMUSG00000052334	1700024B05Rik	RIKEN cDNA 1700024B05 gene [Source:MGI Symbol;Acc:MGI:1922768]	14	41943995	42003821	protein_coding	2
Gm44644	ENSMUSG00000109121	Gm44644	predicted gene 44644 [Source:MGI Symbol;Acc:MGI:5753220]	7	60915550	60922910	lincRNA	2
Gm4767	ENSMUSG00000094076	Gm4767	predicted gene 4767 [Source:MGI Symbol;Acc:MGI:3644409]	10	81812186	81826490	protein_coding	2
Gm8264	ENSMUSG00000112740	Gm8264	predicted gene 8264 [Source:MGI Symbol;Acc:MGI:3647363]	10	81818476	81818940	processed_pseudogene	1
Gm11425	ENSMUSG00000082419	Gm11425	predicted gene 11425 [Source:MGI Symbol;Acc:MGI:3650957]	11	83027500	83027997	processed_pseudogene	1
Gm44643	ENSMUSG00000108867	Gm44643	predicted gene 44643 [Source:MGI Symbol;Acc:MGI:5753219]	7	60922922	60961385	lincRNA	1
Gm7910	ENSMUSG00000082159	Gm7910	predicted gene 7910 [Source:MGI Symbol;Acc:MGI:3645646]	1	31736057	31736891	processed_pseudogene	1
Gm8137	ENSMUSG00000112697	Gm8137	predicted gene 8137 [Source:MGI Symbol;Acc:MGI:3647467]	10	81852816	81853278	processed_pseudogene	1
Gm6401	ENSMUSG00000095044	Gm6401	predicted gene 6401 [Source:MGI Symbol;Acc:MGI:3645739]	14	41962708	41967927	protein_coding	2
A230006K03Rik	ENSMUSG00000068151	A230006K03Rik	RIKEN cDNA A230006K03 gene [Source:MGI Symbol;Acc:MGI:3644205]	7	61127996	61311721	lincRNA	2
Irgm2	ENSMUSG00000069874	Irgm2	immunity-related GTPase family M member 2 [Source:MGI Symbol;Acc:MGI:1926262]	11	58199618	58222782	protein_coding	3
Mrpl24	ENSMUSG00000019710	Mrpl24	mitochondrial ribosomal protein L24 [Source:MGI Symbol;Acc:MGI:1914957]	3	87919506	87923672	protein_coding	6
Ppp1r18os	ENSMUSG00000087443	Ppp1r18os	protein phosphatase 1, regulatory subunit 18, opposite strand [Source:MGI Symbol;Acc:MGI:1918627]	17	35860918	35866886	antisense	1
Gm48434	ENSMUSG00000110908	Gm48434	predicted gene, 48434 [Source:MGI Symbol;Acc:MGI:6097937]	11	83036377	83036908	processed_pseudogene	1
Slfn10-ps	ENSMUSG00000072621	Slfn10-ps	schlafen 10, pseudogene [Source:MGI Symbol;Acc:MGI:3512288]	11	83028130	83040042	transcribed_unprocessed_pseudogene	2
Gm3543	ENSMUSG00000093945	Gm3543	predicted gene 3543 [Source:MGI Symbol;Acc:MGI:3781720]	14	41977873	41983325	protein_coding	2
Nrm	ENSMUSG00000059791	Nrm	nurim (nuclear envelope membrane protein) [Source:MGI Symbol;Acc:MGI:2146855]	17	35861318	35865402	protein_coding	3
Otud7b	ENSMUSG00000038495	Otud7b	OTU domain containing 7B [Source:MGI Symbol;Acc:MGI:2654703]	3	96104527	96161129	protein_coding	8
Gm38451	ENSMUSG00000108917	Gm38451	predicted gene, 38451 [Source:MGI Symbol;Acc:MGI:5621336]	7	61128039	61130684	TEC	1
Nr2f6	ENSMUSG00000002393	Nr2f6	nuclear receptor subfamily 2, group F, member 6 [Source:MGI Symbol;Acc:MGI:1352453]	8	71374123	71381960	protein_coding	8
Ighv1-13	ENSMUSG00000102587	Ighv1-13	immunoglobulin heavy variable V1-13 [Source:MGI Symbol;Acc:MGI:5009907]	12	114630680	114631111	IG_V_pseudogene	1
Gm9890	ENSMUSG00000052790	Gm9890	predicted gene 9890 [Source:MGI Symbol;Acc:MGI:3642649]	14	41946433	41948671	unprocessed_pseudogene	1
Gm13839	ENSMUSG00000087124	Gm13839	predicted gene 13839 [Source:MGI Symbol;Acc:MGI:3650513]	5	116301300	116303514	lincRNA	1
AC102392.1	ENSMUSG00000118654	AC102392.1	tudor domain containing 10 (TDRD10) pseudogene	3	89786224	89786310	unitary_pseudogene	1
Gm38979	ENSMUSG00000109017	Gm38979	predicted gene, 38979 [Source:MGI Symbol;Acc:MGI:5621864]	7	29029023	29030250	antisense	1
Serpinb9d	ENSMUSG00000054266	Serpinb9d	serine (or cysteine) peptidase inhibitor, clade B, member 9d [Source:MGI Symbol;Acc:MGI:894667]	13	33192959	33203129	protein_coding	1
Igtp	ENSMUSG00000078853	Igtp	interferon gamma induced GTPase [Source:MGI Symbol;Acc:MGI:107729]	11	58199556	58207591	protein_coding	3
Ighv1-14	ENSMUSG00000104422	Ighv1-14	immunoglobulin heavy variable 1-14 [Source:MGI Symbol;Acc:MGI:4439781]	12	114646572	114647056	IG_V_pseudogene	1
Gm13838	ENSMUSG00000084921	Gm13838	predicted gene 13838 [Source:MGI Symbol;Acc:MGI:3649377]	5	116305682	116309360	lincRNA	1
Lpcat2	ENSMUSG00000033192	Lpcat2	lysophosphatidylcholine acyltransferase 2 [Source:MGI Symbol;Acc:MGI:3606214]	8	92855339	92919279	protein_coding	5
Pth	ENSMUSG00000059077	Pth	parathyroid hormone [Source:MGI Symbol;Acc:MGI:97799]	7	113385580	113388570	protein_coding	1
Aqp11	ENSMUSG00000042797	Aqp11	aquaporin 11 [Source:MGI Symbol;Acc:MGI:1913583]	7	97724006	97738289	protein_coding	5
Gm8274	ENSMUSG00000112196	Gm8274	predicted gene 8274 [Source:MGI Symbol;Acc:MGI:3648016]	10	81875058	81875520	processed_pseudogene	1
Gm47539	ENSMUSG00000112760	Gm47539	predicted gene, 47539 [Source:MGI Symbol;Acc:MGI:6096547]	10	81876151	81876667	processed_pseudogene	1
Gm32687	ENSMUSG00000112640	Gm32687	predicted gene, 32687 [Source:MGI Symbol;Acc:MGI:5591846]	10	81863934	81881081	protein_coding	1
Snx3	ENSMUSG00000019804	Snx3	sorting nexin 3 [Source:MGI Symbol;Acc:MGI:1860188]	10	42502030	42535381	protein_coding	3
Tpbpa	ENSMUSG00000033834	Tpbpa	trophoblast specific protein alpha [Source:MGI Symbol;Acc:MGI:98795]	13	60938492	60941984	protein_coding	3
Gm8153	ENSMUSG00000112311	Gm8153	predicted gene 8153 [Source:MGI Symbol;Acc:MGI:3644502]	10	81887013	81887964	processed_pseudogene	1
Zfp781	ENSMUSG00000096718	Zfp781	zinc finger protein 781 [Source:MGI Symbol;Acc:MGI:3696710]	10	81901911	81930480	protein_coding	2
Gm19290	ENSMUSG00000114517	Gm19290	predicted gene, 19290 [Source:MGI Symbol;Acc:MGI:5011475]	14	18095724	18096034	processed_pseudogene	1
Gm45614	ENSMUSG00000110262	Gm45614	predicted gene 45614 [Source:MGI Symbol;Acc:MGI:5791450]	7	113420374	113421094	processed_pseudogene	1
Plpbp	ENSMUSG00000031485	Plpbp	pyridoxal phosphate binding protein [Source:MGI Symbol;Acc:MGI:1891207]	8	27042555	27056132	protein_coding	14
Gm12900	ENSMUSG00000082634	Gm12900	predicted gene 12900 [Source:MGI Symbol;Acc:MGI:3650387]	4	123274900	123275472	processed_pseudogene	1
Gm6773	ENSMUSG00000098079	Gm6773	predicted gene 6773 [Source:MGI Symbol;Acc:MGI:3646956]	14	18099183	18100060	processed_pseudogene	1
Gm18780	ENSMUSG00000109779	Gm18780	predicted gene, 18780 [Source:MGI Symbol;Acc:MGI:5010965]	7	113448346	113448919	processed_pseudogene	1
Gm48481	ENSMUSG00000114678	Gm48481	predicted gene, 48481 [Source:MGI Symbol;Acc:MGI:6097999]	14	18189040	18189554	processed_pseudogene	1
C7	ENSMUSG00000079105	C7	complement component 7 [Source:MGI Symbol;Acc:MGI:88235]	15	4988762	5063740	protein_coding	1
Mnt	ENSMUSG00000000282	Mnt	max binding protein [Source:MGI Symbol;Acc:MGI:109150]	11	74830920	74845725	protein_coding	3
Gm13539	ENSMUSG00000085484	Gm13539	predicted gene 13539 [Source:MGI Symbol;Acc:MGI:3651926]	2	25782257	25787022	protein_coding	2
B230112J18Rik	ENSMUSG00000086715	B230112J18Rik	RIKEN cDNA B230112J18 gene [Source:MGI Symbol;Acc:MGI:1925096]	5	116312360	116318281	lincRNA	1
Gm16288	ENSMUSG00000085099	Gm16288	predicted gene 16288 [Source:MGI Symbol;Acc:MGI:3826608]	5	30240082	30240448	processed_pseudogene	1
Gm13538	ENSMUSG00000090073	Gm13538	predicted gene 13538 [Source:MGI Symbol;Acc:MGI:3702043]	2	25783940	25794650	processed_transcript	1
Selenoi	ENSMUSG00000075703	Selenoi	selenoprotein I [Source:MGI Symbol;Acc:MGI:107898]	5	30232581	30272427	protein_coding	8
Glt6d1	ENSMUSG00000036401	Glt6d1	glycosyltransferase 6 domain containing 1 [Source:MGI Symbol;Acc:MGI:1918353]	2	25793859	25815848	protein_coding	2
Ighv1-15	ENSMUSG00000103254	Ighv1-15	immunoglobulin heavy variable 1-15 [Source:MGI Symbol;Acc:MGI:4439782]	12	114657353	114657786	IG_V_gene	1
Gm26787	ENSMUSG00000096993	Gm26787	predicted gene, 26787 [Source:MGI Symbol;Acc:MGI:5477281]	9	36767887	36782677	antisense	1
4933424N20Rik	ENSMUSG00000106766	4933424N20Rik	RIKEN cDNA 4933424N20 gene [Source:MGI Symbol;Acc:MGI:1914014]	5	116380173	116381635	TEC	1
4930562A09Rik	ENSMUSG00000086945	4930562A09Rik	RIKEN cDNA 4930562A09 gene [Source:MGI Symbol;Acc:MGI:1922553]	5	116390678	116392800	lincRNA	1
Gm47184	ENSMUSG00000113664	Gm47184	predicted gene, 47184 [Source:MGI Symbol;Acc:MGI:6095973]	12	83505082	83505579	processed_pseudogene	1
Atg9a	ENSMUSG00000033124	Atg9a	autophagy related 9A [Source:MGI Symbol;Acc:MGI:2138446]	1	75180860	75192196	protein_coding	10
Ighv1-16	ENSMUSG00000095554	Ighv1-16	immunoglobulin heavy variable 1-16 [Source:MGI Symbol;Acc:MGI:3647704]	12	114665872	114666165	IG_V_gene	1
Ighv1-17-1	ENSMUSG00000102773	Ighv1-17-1	immunoglobulin heavy variable V1-17-1 [Source:MGI Symbol;Acc:MGI:5009914]	12	114671968	114672401	IG_V_pseudogene	1
Gm15951	ENSMUSG00000081301	Gm15951	predicted gene 15951 [Source:MGI Symbol;Acc:MGI:3801908]	4	147520468	147520867	processed_pseudogene	1
Ccdc42	ENSMUSG00000045915	Ccdc42	coiled-coil domain containing 42 [Source:MGI Symbol;Acc:MGI:3045254]	11	68587021	68597966	protein_coding	3
Gm13686	ENSMUSG00000085450	Gm13686	predicted gene 13686 [Source:MGI Symbol;Acc:MGI:3651825]	2	83700657	83701116	antisense	1
Vmn2r-ps20	ENSMUSG00000096440	Vmn2r-ps20	vomeronasal 2, receptor, pseudogene 20 [Source:MGI Symbol;Acc:MGI:3761375]	4	147521531	147521912	unprocessed_pseudogene	1
Plce1	ENSMUSG00000024998	Plce1	phospholipase C, epsilon 1 [Source:MGI Symbol;Acc:MGI:1921305]	19	38481109	38785030	protein_coding	7
Gm49951	ENSMUSG00000117164	Gm49951	predicted gene, 49951 [Source:MGI Symbol;Acc:MGI:6270671]	17	22331856	22332994	processed_pseudogene	1
Gm47546	ENSMUSG00000112205	Gm47546	predicted gene, 47546 [Source:MGI Symbol;Acc:MGI:6096560]	10	81963798	81965087	unprocessed_pseudogene	1
Ighv1-17	ENSMUSG00000103790	Ighv1-17	immunoglobulin heavy variable 1-17 [Source:MGI Symbol;Acc:MGI:3647700]	12	114676749	114677181	IG_V_pseudogene	1
Ei24	ENSMUSG00000062762	Ei24	etoposide induced 2.4 mRNA [Source:MGI Symbol;Acc:MGI:108090]	9	36779159	36797393	protein_coding	11
Gm8158	ENSMUSG00000112051	Gm8158	predicted gene 8158 [Source:MGI Symbol;Acc:MGI:3647883]	10	81985938	81986402	processed_pseudogene	1
Gm13141	ENSMUSG00000082599	Gm13141	predicted gene 13141 [Source:MGI Symbol;Acc:MGI:3651744]	4	147527719	147528174	processed_pseudogene	1
R3hcc1l	ENSMUSG00000025184	R3hcc1l	R3H domain and coiled-coil containing 1 like [Source:MGI Symbol;Acc:MGI:1196316]	19	42518759	42592343	protein_coding	5
Hspb8	ENSMUSG00000041548	Hspb8	heat shock protein 8 [Source:MGI Symbol;Acc:MGI:2135756]	5	116408491	116422864	protein_coding	2
Calcoco2	ENSMUSG00000006056	Calcoco2	calcium binding and coiled-coil domain 2 [Source:MGI Symbol;Acc:MGI:1343177]	11	96099326	96111964	protein_coding	2
Gm11385	ENSMUSG00000081237	Gm11385	predicted gene 11385 [Source:MGI Symbol;Acc:MGI:3705792]	13	33217268	33218151	unprocessed_pseudogene	1
Trmo	ENSMUSG00000028331	Trmo	tRNA methyltransferase O [Source:MGI Symbol;Acc:MGI:1922003]	4	46376505	46389437	protein_coding	3
Adam32	ENSMUSG00000037437	Adam32	a disintegrin and metallopeptidase domain 32 [Source:MGI Symbol;Acc:MGI:2653822]	8	24836140	24948804	protein_coding	8
Fcrl6	ENSMUSG00000070504	Fcrl6	Fc receptor-like 6 [Source:MGI Symbol;Acc:MGI:3618339]	1	172596642	172602551	protein_coding	3
Gm6611	ENSMUSG00000091997	Gm6611	predicted gene 6611 [Source:MGI Symbol;Acc:MGI:3645568]	16	32923218	32924489	processed_pseudogene	1
Iqcg	ENSMUSG00000035578	Iqcg	IQ motif containing G [Source:MGI Symbol;Acc:MGI:1916957]	16	33012683	33056218	protein_coding	5
Isg20	ENSMUSG00000039236	Isg20	interferon-stimulated protein [Source:MGI Symbol;Acc:MGI:1928895]	7	78913424	78920396	protein_coding	6
Ighv1-18	ENSMUSG00000076695	Ighv1-18	immunoglobulin heavy variable V1-18 [Source:MGI Symbol;Acc:MGI:4439780]	12	114682632	114683065	IG_V_gene	2
Entpd5	ENSMUSG00000021236	Entpd5	ectonucleoside triphosphate diphosphohydrolase 5 [Source:MGI Symbol;Acc:MGI:1321385]	12	84373857	84409029	protein_coding	8
Pde4d	ENSMUSG00000021699	Pde4d	phosphodiesterase 4D, cAMP specific [Source:MGI Symbol;Acc:MGI:99555]	13	108449948	109953461	protein_coding	20
Gm47958	ENSMUSG00000112684	Gm47958	predicted gene, 47958 [Source:MGI Symbol;Acc:MGI:6097232]	10	118163985	118165162	antisense	1
Ighv1-19-1	ENSMUSG00000102806	Ighv1-19-1	immunoglobulin heavy variable 1-19-1 [Source:MGI Symbol;Acc:MGI:3644603]	12	114704147	114704580	IG_V_pseudogene	1
Gm48372	ENSMUSG00000111539	Gm48372	predicted gene, 48372 [Source:MGI Symbol;Acc:MGI:6097846]	10	94108739	94111153	TEC	1
Gm14229	ENSMUSG00000083648	Gm14229	predicted gene 14229 [Source:MGI Symbol;Acc:MGI:3651930]	2	127568577	127569426	processed_pseudogene	1
Neb	ENSMUSG00000026950	Neb	nebulin [Source:MGI Symbol;Acc:MGI:97292]	2	52136647	52378474	protein_coding	14
Park7	ENSMUSG00000028964	Park7	Parkinson disease (autosomal recessive, early onset) 7 [Source:MGI Symbol;Acc:MGI:2135637]	4	150897133	150914437	protein_coding	10
Dusp23	ENSMUSG00000026544	Dusp23	dual specificity phosphatase 23 [Source:MGI Symbol;Acc:MGI:1915690]	1	172630764	172632962	protein_coding	1
Epha2	ENSMUSG00000006445	Epha2	Eph receptor A2 [Source:MGI Symbol;Acc:MGI:95278]	4	141301240	141329384	protein_coding	4
Gm42853	ENSMUSG00000107021	Gm42853	predicted gene 42853 [Source:MGI Symbol;Acc:MGI:5662990]	5	116456098	116457484	TEC	1
Grin2c	ENSMUSG00000020734	Grin2c	glutamate receptor, ionotropic, NMDA2C (epsilon 3) [Source:MGI Symbol;Acc:MGI:95822]	11	115249169	115267243	protein_coding	2
4933430H06Rik	ENSMUSG00000107172	4933430H06Rik	RIKEN cDNA 4933430H06 gene [Source:MGI Symbol;Acc:MGI:1918558]	5	116501374	116502716	TEC	1
Gm16541	ENSMUSG00000090117	Gm16541	predicted gene 16541 [Source:MGI Symbol;Acc:MGI:4414961]	19	42536850	42563108	antisense	3
Srrm4	ENSMUSG00000063919	Srrm4	serine/arginine repetitive matrix 4 [Source:MGI Symbol;Acc:MGI:1916205]	5	116439275	116591817	protein_coding	5
Gm2710	ENSMUSG00000060128	Gm2710	predicted gene 2710 [Source:MGI Symbol;Acc:MGI:3780879]	1	172669034	172669636	processed_pseudogene	1
Znrd1	ENSMUSG00000036315	Znrd1	zinc ribbon domain containing 1 [Source:MGI Symbol;Acc:MGI:1913386]	17	36954356	36958559	protein_coding	4
Gm49020	ENSMUSG00000115250	Gm49020	predicted gene, 49020 [Source:MGI Symbol;Acc:MGI:6118384]	14	55127317	55128391	TEC	1
Gm46455	ENSMUSG00000115077	Gm46455	predicted gene, 46455 [Source:MGI Symbol;Acc:MGI:5826092]	14	55169709	55176639	unprocessed_pseudogene	1
Isg20l2	ENSMUSG00000048039	Isg20l2	interferon stimulated exonuclease gene 20-like 2 [Source:MGI Symbol;Acc:MGI:2140076]	3	87930314	87940686	protein_coding	1
Zfp944	ENSMUSG00000033972	Zfp944	zinc finger protein 944 [Source:MGI Symbol;Acc:MGI:2442394]	17	22337989	22361400	protein_coding	1
Gm49906	ENSMUSG00000117222	Gm49906	predicted gene, 49906 [Source:MGI Symbol;Acc:MGI:6270604]	17	50339252	50398475	lincRNA	1
Fam13c	ENSMUSG00000043259	Fam13c	family with sequence similarity 13, member C [Source:MGI Symbol;Acc:MGI:1918971]	10	70440481	70558736	protein_coding	7
Gm38051	ENSMUSG00000102430	Gm38051	predicted gene, 38051 [Source:MGI Symbol;Acc:MGI:5611279]	1	172781445	172781877	processed_pseudogene	1
Cyp2j6	ENSMUSG00000052914	Cyp2j6	cytochrome P450, family 2, subfamily j, polypeptide 6 [Source:MGI Symbol;Acc:MGI:1270148]	4	96516138	96553661	protein_coding	1
Lrch3	ENSMUSG00000022801	Lrch3	leucine-rich repeats and calponin homology (CH) domain containing 3 [Source:MGI Symbol;Acc:MGI:1917394]	16	32914100	33015647	protein_coding	11
Crp	ENSMUSG00000037942	Crp	C-reactive protein, pentraxin-related [Source:MGI Symbol;Acc:MGI:88512]	1	172698055	172833031	protein_coding	2
Sec31a	ENSMUSG00000035325	Sec31a	Sec31 homolog A (S. cerevisiae) [Source:MGI Symbol;Acc:MGI:1916412]	5	100361649	100416234	protein_coding	12
Rrnad1	ENSMUSG00000004896	Rrnad1	ribosomal RNA adenine dimethylase domain containing 1 [Source:MGI Symbol;Acc:MGI:2387197]	3	87922601	87930717	protein_coding	12
Zfp758	ENSMUSG00000044501	Zfp758	zinc finger protein 758 [Source:MGI Symbol;Acc:MGI:2385044]	17	22361453	22377281	protein_coding	4
Plcl2	ENSMUSG00000038910	Plcl2	phospholipase C-like 2 [Source:MGI Symbol;Acc:MGI:1352756]	17	50509403	50688484	protein_coding	2
Mrpl41	ENSMUSG00000036850	Mrpl41	mitochondrial ribosomal protein L41 [Source:MGI Symbol;Acc:MGI:1333816]	2	24974117	24975098	protein_coding	2
Snx21	ENSMUSG00000050373	Snx21	sorting nexin family member 21 [Source:MGI Symbol;Acc:MGI:1917729]	2	164785823	164793816	protein_coding	7
E330016L19Rik	ENSMUSG00000085060	E330016L19Rik	RIKEN cDNA E330016L19 gene [Source:MGI Symbol;Acc:MGI:3041207]	X	30037837	30087879	lincRNA	1
Dph7	ENSMUSG00000026975	Dph7	diphthamine biosynethesis 7 [Source:MGI Symbol;Acc:MGI:1914478]	2	24962400	24972163	protein_coding	7
Gm17334	ENSMUSG00000091191	Gm17334	predicted gene, 17334 [Source:MGI Symbol;Acc:MGI:4936968]	11	53770051	53773195	TEC	2
Srrm4os	ENSMUSG00000086219	Srrm4os	serine/arginine repetitive matrix 4, opposite strand [Source:MGI Symbol;Acc:MGI:1924048]	5	116438720	116465487	antisense	2
9430083B18Rik	ENSMUSG00000102701	9430083B18Rik	RIKEN cDNA 9430083B18 gene [Source:MGI Symbol;Acc:MGI:1924615]	1	172873551	172874413	TEC	1
Smbd1	ENSMUSG00000094430	Smbd1	somatomedin B domain containing 1 [Source:MGI Symbol;Acc:MGI:2685779]	16	32804760	32810477	protein_coding	1
Gm45472	ENSMUSG00000109669	Gm45472	predicted gene 45472 [Source:MGI Symbol;Acc:MGI:5791308]	8	92853653	92856334	antisense	1
Capns2	ENSMUSG00000078144	Capns2	calpain, small subunit 2 [Source:MGI Symbol;Acc:MGI:1916793]	8	92901407	92902411	protein_coding	1
Apcs	ENSMUSG00000026542	Apcs	serum amyloid P-component [Source:MGI Symbol;Acc:MGI:98229]	1	172893961	172895041	protein_coding	1
Gm47788	ENSMUSG00000113703	Gm47788	predicted gene, 47788 [Source:MGI Symbol;Acc:MGI:6096956]	13	33237702	33238305	processed_pseudogene	1
Gm10530	ENSMUSG00000073528	Gm10530	predicted gene 10530 [Source:MGI Symbol;Acc:MGI:3641765]	1	159614749	159684876	processed_transcript	2
Gm26769	ENSMUSG00000097256	Gm26769	predicted gene, 26769 [Source:MGI Symbol;Acc:MGI:5477263]	16	32807483	32811206	antisense	1
Tpm3	ENSMUSG00000027940	Tpm3	tropomyosin 3, gamma [Source:MGI Symbol;Acc:MGI:1890149]	3	90072649	90100902	protein_coding	16
Gm7334	ENSMUSG00000044645	Gm7334	predicted gene 7334 [Source:MGI Symbol;Acc:MGI:3647393]	17	50698688	50699443	processed_pseudogene	1
1700062C10Rik	ENSMUSG00000114390	1700062C10Rik	RIKEN cDNA 1700062C10 gene [Source:MGI Symbol;Acc:MGI:1920690]	14	15999768	16037271	lincRNA	3
Gm42854	ENSMUSG00000106914	Gm42854	predicted gene 42854 [Source:MGI Symbol;Acc:MGI:5662991]	5	116572527	116573495	sense_intronic	1
Acot8	ENSMUSG00000017307	Acot8	acyl-CoA thioesterase 8 [Source:MGI Symbol;Acc:MGI:2158201]	2	164792765	164804882	protein_coding	5
Dhrs2	ENSMUSG00000022209	Dhrs2	dehydrogenase/reductase member 2 [Source:MGI Symbol;Acc:MGI:1918662]	14	55222007	55241435	protein_coding	2
Gm8517	ENSMUSG00000114484	Gm8517	predicted gene 8517 [Source:MGI Symbol;Acc:MGI:3648238]	14	16171397	16172608	processed_pseudogene	1
Ndst2	ENSMUSG00000039308	Ndst2	N-deacetylase/N-sulfotransferase (heparan glucosaminyl) 2 [Source:MGI Symbol;Acc:MGI:97040]	14	20723730	20734562	protein_coding	7
Tnr	ENSMUSG00000015829	Tnr	tenascin R [Source:MGI Symbol;Acc:MGI:99516]	1	159523769	159931729	protein_coding	5
Rpl31-ps3	ENSMUSG00000114698	Rpl31-ps3	ribosomal protein L31, pseudogene 3 [Source:MGI Symbol;Acc:MGI:3644189]	14	16225023	16225370	processed_pseudogene	1
Ak3	ENSMUSG00000024782	Ak3	adenylate kinase 3 [Source:MGI Symbol;Acc:MGI:1860835]	19	29020833	29047961	protein_coding	2
Slc7a10	ENSMUSG00000030495	Slc7a10	solute carrier family 7 (cationic amino acid transporter, y+ system), member 10 [Source:MGI Symbol;Acc:MGI:1858261]	7	35186385	35201114	protein_coding	5
Acads	ENSMUSG00000029545	Acads	acyl-Coenzyme A dehydrogenase, short chain [Source:MGI Symbol;Acc:MGI:87868]	5	115110299	115119346	protein_coding	4
Wsb1	ENSMUSG00000017677	Wsb1	WD repeat and SOCS box-containing 1 [Source:MGI Symbol;Acc:MGI:1926139]	11	79239372	79254671	protein_coding	7
Hyi	ENSMUSG00000006395	Hyi	hydroxypyruvate isomerase (putative) [Source:MGI Symbol;Acc:MGI:1915430]	4	118359990	118362744	polymorphic_pseudogene	5
Olfr16	ENSMUSG00000037924	Olfr16	olfactory receptor 16 [Source:MGI Symbol;Acc:MGI:106648]	1	172950409	172958357	protein_coding	2
Parva	ENSMUSG00000030770	Parva	parvin, alpha [Source:MGI Symbol;Acc:MGI:1931144]	7	112427505	112591692	protein_coding	5
Gm49021	ENSMUSG00000115683	Gm49021	predicted gene, 49021 [Source:MGI Symbol;Acc:MGI:6118386]	14	55245606	55246059	processed_pseudogene	1
Gm49022	ENSMUSG00000114987	Gm49022	predicted gene, 49022 [Source:MGI Symbol;Acc:MGI:6118387]	14	55276834	55280687	lincRNA	1
Gm6852	ENSMUSG00000115125	Gm6852	predicted gene 6852 [Source:MGI Symbol;Acc:MGI:3646520]	14	55349784	55350690	processed_pseudogene	1
1700018L02Rik	ENSMUSG00000100075	1700018L02Rik	RIKEN cDNA 1700018L02 gene [Source:MGI Symbol;Acc:MGI:1914579]	19	29046245	29048729	antisense	1
Gm42472	ENSMUSG00000106730	Gm42472	predicted gene 42472 [Source:MGI Symbol;Acc:MGI:5662609]	1	173052832	173053690	unprocessed_pseudogene	1
Gm42475	ENSMUSG00000107139	Gm42475	predicted gene 42475 [Source:MGI Symbol;Acc:MGI:5662612]	1	173076976	173077270	unprocessed_pseudogene	1
Gm17954	ENSMUSG00000105836	Gm17954	predicted gene, 17954 [Source:MGI Symbol;Acc:MGI:5010139]	3	113631578	113632184	processed_pseudogene	1
Gm49023	ENSMUSG00000115322	Gm49023	predicted gene, 49023 [Source:MGI Symbol;Acc:MGI:6118389]	14	55383597	55394148	unprocessed_pseudogene	1
Gm10136	ENSMUSG00000063754	Gm10136	predicted pseudogene 10136 [Source:MGI Symbol;Acc:MGI:3704242]	19	29003408	29003842	processed_pseudogene	1
Gm17775	ENSMUSG00000106454	Gm17775	predicted gene, 17775 [Source:MGI Symbol;Acc:MGI:5009939]	3	113729232	113729489	processed_pseudogene	1
Olfr1409-ps1	ENSMUSG00000103338	Olfr1409-ps1	olfactory receptor 1409, pseudogene 1 [Source:MGI Symbol;Acc:MGI:3031243]	1	173097997	173098248	unprocessed_pseudogene	1
Cdc37l1	ENSMUSG00000024780	Cdc37l1	cell division cycle 37-like 1 [Source:MGI Symbol;Acc:MGI:1914322]	19	28990352	29026681	protein_coding	9
Gm47983	ENSMUSG00000111859	Gm47983	predicted gene, 47983 [Source:MGI Symbol;Acc:MGI:6097272]	9	102486790	102487080	TEC	1
Gm8894	ENSMUSG00000060680	Gm8894	predicted gene 8894 [Source:MGI Symbol;Acc:MGI:3643084]	14	55420124	55420789	processed_pseudogene	1
6330409D20Rik	ENSMUSG00000009551	6330409D20Rik	RIKEN cDNA 6330409D20 gene [Source:MGI Symbol;Acc:MGI:1917980]	2	32732620	32741016	protein_coding	2
Gm18163	ENSMUSG00000106084	Gm18163	predicted gene, 18163 [Source:MGI Symbol;Acc:MGI:5010348]	3	113854736	113856378	processed_pseudogene	1
Scyl3	ENSMUSG00000026584	Scyl3	SCY1-like 3 (S. cerevisiae) [Source:MGI Symbol;Acc:MGI:1921385]	1	163929100	163955126	protein_coding	7
Ky	ENSMUSG00000035606	Ky	kyphoscoliosis peptidase [Source:MGI Symbol;Acc:MGI:96709]	9	102505750	102546239	protein_coding	2
Mier2	ENSMUSG00000042570	Mier2	MIER family member 2 [Source:MGI Symbol;Acc:MGI:1917677]	10	79540245	79555199	protein_coding	12
Pdhx	ENSMUSG00000010914	Pdhx	pyruvate dehydrogenase complex, component X [Source:MGI Symbol;Acc:MGI:1351627]	2	103021075	103073513	protein_coding	3
Sh2d3c	ENSMUSG00000059013	Sh2d3c	SH2 domain containing 3C [Source:MGI Symbol;Acc:MGI:1351631]	2	32721055	32755512	protein_coding	6
Pnck	ENSMUSG00000002012	Pnck	pregnancy upregulated non-ubiquitously expressed CaM kinase [Source:MGI Symbol;Acc:MGI:1347357]	X	73655994	73660117	protein_coding	5
Unc119b	ENSMUSG00000046562	Unc119b	unc-119 lipid binding chaperone B [Source:MGI Symbol;Acc:MGI:2147162]	5	115122550	115134975	protein_coding	3
Rbks	ENSMUSG00000029136	Rbks	ribokinase [Source:MGI Symbol;Acc:MGI:1918586]	5	31624439	31697627	protein_coding	3
Szt2	ENSMUSG00000033253	Szt2	SZT2 subunit of KICSTOR complex [Source:MGI Symbol;Acc:MGI:3033336]	4	118362743	118409273	protein_coding	6
Cwc15	ENSMUSG00000004096	Cwc15	CWC15 spliceosome-associated protein [Source:MGI Symbol;Acc:MGI:1913320]	9	14500617	14510577	protein_coding	4
Dixdc1	ENSMUSG00000032064	Dixdc1	DIX domain containing 1 [Source:MGI Symbol;Acc:MGI:2679721]	9	50662752	50739517	protein_coding	12
Gm7364	ENSMUSG00000101563	Gm7364	predicted gene 7364 [Source:MGI Symbol;Acc:MGI:3646409]	9	102551632	102553132	processed_pseudogene	1
Gm29143	ENSMUSG00000102126	Gm29143	predicted gene 29143 [Source:MGI Symbol;Acc:MGI:5579849]	9	102556108	102556308	processed_pseudogene	1
Gm17950	ENSMUSG00000110739	Gm17950	predicted gene, 17950 [Source:MGI Symbol;Acc:MGI:5010135]	9	102570582	102571227	processed_pseudogene	1
Gm29387	ENSMUSG00000100279	Gm29387	predicted gene 29387 [Source:MGI Symbol;Acc:MGI:5580093]	9	102559300	102570708	lincRNA	1
Lrp3	ENSMUSG00000001802	Lrp3	low density lipoprotein receptor-related protein 3 [Source:MGI Symbol;Acc:MGI:3584516]	7	35200027	35215498	protein_coding	4
Ankrd10	ENSMUSG00000031508	Ankrd10	ankyrin repeat domain 10 [Source:MGI Symbol;Acc:MGI:1921840]	8	11611583	11635757	protein_coding	9
Gm18539	ENSMUSG00000108017	Gm18539	predicted gene, 18539 [Source:MGI Symbol;Acc:MGI:5010724]	6	48981120	48982209	processed_pseudogene	1
Gm18739	ENSMUSG00000118050	Gm18739	predicted gene, 18739 [Source:MGI Symbol;Acc:MGI:5010924]	18	57116731	57117280	processed_pseudogene	1
4930407G08Rik	ENSMUSG00000086713	4930407G08Rik	RIKEN cDNA 4930407G08 gene [Source:MGI Symbol;Acc:MGI:1924473]	4	107953932	107960721	lincRNA	1
Gm43810	ENSMUSG00000107151	Gm43810	predicted gene 43810 [Source:MGI Symbol;Acc:MGI:5663947]	5	31708396	31708627	TEC	1
Rhox4f	ENSMUSG00000079630	Rhox4f	reproductive homeobox 4F [Source:MGI Symbol;Acc:MGI:3613392]	X	37602894	37607704	protein_coding	2
Gm17130	ENSMUSG00000106894	Gm17130	predicted gene 17130 [Source:MGI Symbol;Acc:MGI:4937957]	5	32005977	32010863	antisense	1
4930563H07Rik	ENSMUSG00000107656	4930563H07Rik	RIKEN cDNA 4930563H07 gene [Source:MGI Symbol;Acc:MGI:1922597]	6	48986616	48999616	antisense	1
Vmn1r-ps25	ENSMUSG00000100128	Vmn1r-ps25	vomeronasal 1 receptor, pseudogene 25 [Source:MGI Symbol;Acc:MGI:2148531]	6	89698719	89699517	unprocessed_pseudogene	1
Anapc13	ENSMUSG00000035048	Anapc13	anaphase promoting complex subunit 13 [Source:MGI Symbol;Acc:MGI:1916260]	9	102626296	102634425	protein_coding	5
Svs1	ENSMUSG00000039215	Svs1	seminal vesicle secretory protein 1 [Source:MGI Symbol;Acc:MGI:2682321]	6	48986861	48991722	protein_coding	1
Cdc45	ENSMUSG00000000028	Cdc45	cell division cycle 45 [Source:MGI Symbol;Acc:MGI:1338073]	16	18780447	18811987	protein_coding	4
Gm38039	ENSMUSG00000103719	Gm38039	predicted gene, 38039 [Source:MGI Symbol;Acc:MGI:5611267]	1	159928390	159931726	antisense	1
Gm40975	ENSMUSG00000114502	Gm40975	predicted gene, 40975 [Source:MGI Symbol;Acc:MGI:5623860]	13	60955219	60959948	lincRNA	1
Gm37731	ENSMUSG00000103225	Gm37731	predicted gene, 37731 [Source:MGI Symbol;Acc:MGI:5610959]	1	159595148	159597384	TEC	1
Babam2	ENSMUSG00000052139	Babam2	BRISC and BRCA1 A complex member 2 [Source:MGI Symbol;Acc:MGI:1333875]	5	31697684	32084962	protein_coding	16
Gm3681	ENSMUSG00000096311	Gm3681	predicted gene 3681 [Source:MGI Symbol;Acc:MGI:3781857]	X	30122135	30143416	unprocessed_pseudogene	1
Phyhipl	ENSMUSG00000037747	Phyhipl	phytanoyl-CoA hydroxylase interacting protein-like [Source:MGI Symbol;Acc:MGI:1918161]	10	70557682	70655965	protein_coding	10
Rab14	ENSMUSG00000026878	Rab14	RAB14, member RAS oncogene family [Source:MGI Symbol;Acc:MGI:1915615]	2	35180205	35201120	protein_coding	13
Gm19173	ENSMUSG00000107457	Gm19173	predicted gene, 19173 [Source:MGI Symbol;Acc:MGI:5011358]	6	48995224	48997653	processed_pseudogene	1
Cenpl	ENSMUSG00000026708	Cenpl	centromere protein L [Source:MGI Symbol;Acc:MGI:1917704]	1	161070713	161086724	protein_coding	10
Gm19486	ENSMUSG00000118177	Gm19486	predicted gene, 19486 [Source:MGI Symbol;Acc:MGI:5011671]	18	57119713	57119886	processed_pseudogene	1
Proscos	ENSMUSG00000091154	Proscos	proline synthetase co-transcribed, opposite strand [Source:MGI Symbol;Acc:MGI:3704307]	8	27042377	27043042	antisense	2
Gm12530	ENSMUSG00000085967	Gm12530	predicted gene 12530 [Source:MGI Symbol;Acc:MGI:3651546]	4	57172071	57176554	antisense	1
Glb1l	ENSMUSG00000026200	Glb1l	galactosidase, beta 1-like [Source:MGI Symbol;Acc:MGI:1921827]	1	75198236	75210813	protein_coding	12
Atp7a	ENSMUSG00000033792	Atp7a	ATPase, Cu++ transporting, alpha polypeptide [Source:MGI Symbol;Acc:MGI:99400]	X	106027276	106124926	protein_coding	4
Zfp985	ENSMUSG00000065999	Zfp985	zinc finger protein 985 [Source:MGI Symbol;Acc:MGI:3651986]	4	147553277	147585198	protein_coding	3
Gm11550	ENSMUSG00000083388	Gm11550	predicted gene 11550 [Source:MGI Symbol;Acc:MGI:3650891]	3	36539383	36540081	processed_pseudogene	1
Afap1l1	ENSMUSG00000033032	Afap1l1	actin filament associated protein 1-like 1 [Source:MGI Symbol;Acc:MGI:2147199]	18	61730261	61786702	protein_coding	3
Gm44985	ENSMUSG00000108688	Gm44985	predicted gene 44985 [Source:MGI Symbol;Acc:MGI:5753561]	7	122167029	122168044	TEC	1
Plk1	ENSMUSG00000030867	Plk1	polo like kinase 1 [Source:MGI Symbol;Acc:MGI:97621]	7	122159439	122169873	protein_coding	3
Cep63	ENSMUSG00000032534	Cep63	centrosomal protein 63 [Source:MGI Symbol;Acc:MGI:2158560]	9	102584588	102626534	protein_coding	11
Ighv1-19	ENSMUSG00000096410	Ighv1-19	immunoglobulin heavy variable V1-19 [Source:MGI Symbol;Acc:MGI:4439779]	12	114708648	114709135	IG_V_gene	2
Ighv1-20	ENSMUSG00000095761	Ighv1-20	immunoglobulin heavy variable V1-20 [Source:MGI Symbol;Acc:MGI:3644607]	12	114723772	114724205	IG_V_gene	2
Rreb1	ENSMUSG00000039087	Rreb1	ras responsive element binding protein 1 [Source:MGI Symbol;Acc:MGI:2443664]	13	37778400	37952005	protein_coding	11
Ighv1-21-1	ENSMUSG00000102678	Ighv1-21-1	immunoglobulin heavy variable 1-21-1 [Source:MGI Symbol;Acc:MGI:3645737]	12	114736245	114736678	IG_V_pseudogene	1
Ighv1-21	ENSMUSG00000102654	Ighv1-21	immunoglobulin heavy variable V1-21 [Source:MGI Symbol;Acc:MGI:5009841]	12	114740408	114740841	IG_V_pseudogene	1
Gm44787	ENSMUSG00000108822	Gm44787	predicted gene 44787 [Source:MGI Symbol;Acc:MGI:5753363]	11	79258586	79273893	lincRNA	2
Ighv1-22	ENSMUSG00000094561	Ighv1-22	immunoglobulin heavy variable 1-22 [Source:MGI Symbol;Acc:MGI:4439784]	12	114746273	114746706	IG_V_gene	1
Gm9964	ENSMUSG00000055072	Gm9964	predicted gene 9964 [Source:MGI Symbol;Acc:MGI:3642605]	11	79296179	79296906	TEC	1
Onecut2	ENSMUSG00000045991	Onecut2	one cut domain, family member 2 [Source:MGI Symbol;Acc:MGI:1891408]	18	64340020	64400987	protein_coding	1
Ttll6	ENSMUSG00000038756	Ttll6	tubulin tyrosine ligase-like family, member 6 [Source:MGI Symbol;Acc:MGI:2683461]	11	96133786	96165451	protein_coding	2
Ighv1-23	ENSMUSG00000103290	Ighv1-23	immunoglobulin heavy variable V1-23 [Source:MGI Symbol;Acc:MGI:3815050]	12	114764450	114764883	IG_V_gene	1
Tirap	ENSMUSG00000032041	Tirap	toll-interleukin 1 receptor (TIR) domain-containing adaptor protein [Source:MGI Symbol;Acc:MGI:2152213]	9	35184551	35200291	protein_coding	7
Ighv1-24	ENSMUSG00000094241	Ighv1-24	immunoglobulin heavy variable V1-24 [Source:MGI Symbol;Acc:MGI:3815052]	12	114772928	114773361	IG_V_gene	2
Gstm2-ps1	ENSMUSG00000107369	Gstm2-ps1	glutathione S-transferase mu 2 (muscle), pseudogene 1 [Source:MGI Symbol;Acc:MGI:3648223]	5	116632908	116633564	processed_pseudogene	1
Mthfd2	ENSMUSG00000005667	Mthfd2	methylenetetrahydrofolate dehydrogenase (NAD+ dependent), methenyltetrahydrofolate cyclohydrolase [Source:MGI Symbol;Acc:MGI:1338850]	6	83305691	83325908	protein_coding	7
Parvaos	ENSMUSG00000085049	Parvaos	parvin, alpha, opposite strand [Source:MGI Symbol;Acc:MGI:2445046]	7	112526972	112535683	antisense	1
Gm4208	ENSMUSG00000100426	Gm4208	predicted gene 4208 [Source:MGI Symbol;Acc:MGI:3782384]	1	62821355	62832370	lincRNA	1
Ighv1-25	ENSMUSG00000102952	Ighv1-25	immunoglobulin heavy variable 1-25 [Source:MGI Symbol;Acc:MGI:3648295]	12	114781409	114781834	IG_V_pseudogene	1
1700110C19Rik	ENSMUSG00000099384	1700110C19Rik	RIKEN cDNA 1700110C19 gene [Source:MGI Symbol;Acc:MGI:1923884]	17	10324602	10329307	lincRNA	2
Gm29926	ENSMUSG00000107237	Gm29926	predicted gene, 29926 [Source:MGI Symbol;Acc:MGI:5589085]	5	116811231	116813828	lincRNA	1
4930569F06Rik	ENSMUSG00000041512	4930569F06Rik	RIKEN cDNA 4930569F06 gene [Source:MGI Symbol;Acc:MGI:1925305]	5	116821454	116821886	TEC	1
Gm36804	ENSMUSG00000118375	Gm36804	predicted gene, 36804 [Source:MGI Symbol;Acc:MGI:5595963]	18	64428353	64428669	processed_pseudogene	1
Gm13074	ENSMUSG00000085836	Gm13074	predicted gene 13074 [Source:MGI Symbol;Acc:MGI:3651959]	4	141347814	141350853	lincRNA	1
Gm43122	ENSMUSG00000106909	Gm43122	predicted gene 43122 [Source:MGI Symbol;Acc:MGI:5663259]	5	116642736	116830554	lincRNA	2
Amd-ps3	ENSMUSG00000060096	Amd-ps3	S-adenosylmethionine decarboxylase, pseudogene 3 [Source:MGI Symbol;Acc:MGI:3704487]	18	64448685	64449689	processed_pseudogene	1
Gm13076	ENSMUSG00000084238	Gm13076	predicted gene 13076 [Source:MGI Symbol;Acc:MGI:3651957]	4	141356888	141357091	processed_pseudogene	1
Ighv1-26	ENSMUSG00000094546	Ighv1-26	immunoglobulin heavy variable 1-26 [Source:MGI Symbol;Acc:MGI:4439641]	12	114788372	114788805	IG_V_gene	1
Gm16169	ENSMUSG00000089907	Gm16169	predicted gene 16169 [Source:MGI Symbol;Acc:MGI:3802011]	17	10807834	10826625	processed_transcript	2
Tmem268	ENSMUSG00000045917	Tmem268	transmembrane protein 268 [Source:MGI Symbol;Acc:MGI:1913920]	4	63558781	63586357	protein_coding	5
Gm7478	ENSMUSG00000107327	Gm7478	predicted gene 7478 [Source:MGI Symbol;Acc:MGI:3648572]	5	117058812	117059392	processed_pseudogene	1
A230009B12Rik	ENSMUSG00000089633	A230009B12Rik	RIKEN cDNA A230009B12 gene [Source:MGI Symbol;Acc:MGI:2442666]	17	10456216	10493057	antisense	4
Polr3a	ENSMUSG00000025280	Polr3a	polymerase (RNA) III (DNA directed) polypeptide A [Source:MGI Symbol;Acc:MGI:2681836]	14	24448696	24487058	protein_coding	5
Gm47492	ENSMUSG00000112678	Gm47492	predicted gene, 47492 [Source:MGI Symbol;Acc:MGI:6096473]	10	112691579	112691881	processed_pseudogene	1
Pacrg	ENSMUSG00000037196	Pacrg	PARK2 co-regulated [Source:MGI Symbol;Acc:MGI:1916560]	17	10403012	10840311	protein_coding	2
1700010J16Rik	ENSMUSG00000100314	1700010J16Rik	RIKEN cDNA 1700010J16 gene [Source:MGI Symbol;Acc:MGI:1916605]	10	112726888	112785602	lincRNA	2
Snhg3	ENSMUSG00000085241	Snhg3	small nucleolar RNA host gene 3 [Source:MGI Symbol;Acc:MGI:2684817]	4	132348014	132353686	processed_transcript	5
Gm43890	ENSMUSG00000108053	Gm43890	predicted gene, 43890 [Source:MGI Symbol;Acc:MGI:5690282]	6	83314145	83316943	TEC	1
Gm34411	ENSMUSG00000107087	Gm34411	predicted gene, 34411 [Source:MGI Symbol;Acc:MGI:5593570]	5	73263429	73268986	lincRNA	1
Arhgap23	ENSMUSG00000049807	Arhgap23	Rho GTPase activating protein 23 [Source:MGI Symbol;Acc:MGI:3697726]	11	97415533	97502402	protein_coding	5
Mypn	ENSMUSG00000020067	Mypn	myopalladin [Source:MGI Symbol;Acc:MGI:1916052]	10	63115795	63203952	protein_coding	2
BC055324	ENSMUSG00000041406	BC055324	cDNA sequence BC055324 [Source:MGI Symbol;Acc:MGI:3590554]	1	163945993	163994796	protein_coding	6
Gm42734	ENSMUSG00000106999	Gm42734	predicted gene 42734 [Source:MGI Symbol;Acc:MGI:5662871]	5	73272872	73273749	TEC	1
1700025M24Rik	ENSMUSG00000100175	1700025M24Rik	RIKEN cDNA 1700025M24 gene [Source:MGI Symbol;Acc:MGI:1919526]	5	73268581	73284187	lincRNA	3
Gm16168	ENSMUSG00000089941	Gm16168	predicted gene 16168 [Source:MGI Symbol;Acc:MGI:3802010]	17	10496446	10569396	antisense	2
Gm29783	ENSMUSG00000112273	Gm29783	predicted gene, 29783 [Source:MGI Symbol;Acc:MGI:5588942]	10	70504880	70505248	processed_pseudogene	1
Ranbp1	ENSMUSG00000005732	Ranbp1	RAN binding protein 1 [Source:MGI Symbol;Acc:MGI:96269]	16	18239784	18248732	protein_coding	4
Fam131c	ENSMUSG00000006218	Fam131c	family with sequence similarity 131, member C [Source:MGI Symbol;Acc:MGI:2685539]	4	141368220	141384175	protein_coding	1
Cd226	ENSMUSG00000034028	Cd226	CD226 antigen [Source:MGI Symbol;Acc:MGI:3039602]	18	89176967	89272229	protein_coding	10
Rcc1	ENSMUSG00000028896	Rcc1	regulator of chromosome condensation 1 [Source:MGI Symbol;Acc:MGI:1913989]	4	132331919	132353605	protein_coding	8
1500015A07Rik	ENSMUSG00000098702	1500015A07Rik	RIKEN cDNA 1500015A07 gene [Source:MGI Symbol;Acc:MGI:1916232]	18	61726390	61735917	antisense	3
Vmn1r40	ENSMUSG00000096051	Vmn1r40	vomeronasal 1 receptor 40 [Source:MGI Symbol;Acc:MGI:2148518]	6	89707540	89716657	protein_coding	5
Mrps9	ENSMUSG00000060679	Mrps9	mitochondrial ribosomal protein S9 [Source:MGI Symbol;Acc:MGI:1916777]	1	42851233	42905683	protein_coding	7
Zfp236	ENSMUSG00000041258	Zfp236	zinc finger protein 236 [Source:MGI Symbol;Acc:MGI:1926950]	18	82593593	82692883	protein_coding	7
Gm40976	ENSMUSG00000114663	Gm40976	predicted gene, 40976 [Source:MGI Symbol;Acc:MGI:5623861]	13	60962820	60962931	processed_pseudogene	1
Crhr2	ENSMUSG00000003476	Crhr2	corticotropin releasing hormone receptor 2 [Source:MGI Symbol;Acc:MGI:894312]	6	55090049	55133016	protein_coding	9
Plekhs1	ENSMUSG00000035818	Plekhs1	pleckstrin homology domain containing, family S member 1 [Source:MGI Symbol;Acc:MGI:2443041]	19	56461640	56486752	protein_coding	6
5430414B19Rik	ENSMUSG00000114419	5430414B19Rik	RIKEN cDNA 5430414B19 gene [Source:MGI Symbol;Acc:MGI:1921096]	14	16271089	16271838	sense_intronic	1
Gm48630	ENSMUSG00000113682	Gm48630	predicted gene, 48630 [Source:MGI Symbol;Acc:MGI:6098232]	12	110985984	110987118	TEC	1
Oxsm	ENSMUSG00000021786	Oxsm	3-oxoacyl-ACP synthase, mitochondrial [Source:MGI Symbol;Acc:MGI:1918397]	14	16238652	16249808	protein_coding	4
Trpt1	ENSMUSG00000047656	Trpt1	tRNA phosphotransferase 1 [Source:MGI Symbol;Acc:MGI:1333115]	19	6996131	6999046	protein_coding	2
6030440G07Rik	ENSMUSG00000113056	6030440G07Rik	RIKEN cDNA 6030440G07 gene [Source:MGI Symbol;Acc:MGI:1925128]	12	110994398	111013869	lincRNA	1
Gm48631	ENSMUSG00000113597	Gm48631	predicted gene, 48631 [Source:MGI Symbol;Acc:MGI:6098234]	12	111017444	111018402	TEC	1
C3ar1	ENSMUSG00000040552	C3ar1	complement component 3a receptor 1 [Source:MGI Symbol;Acc:MGI:1097680]	6	122847138	122856161	protein_coding	1
Gm11483	ENSMUSG00000083943	Gm11483	predicted gene 11483 [Source:MGI Symbol;Acc:MGI:3652237]	4	63567414	63567660	processed_pseudogene	1
Gm9895	ENSMUSG00000118038	Gm9895	predicted gene 9895 [Source:MGI Symbol;Acc:MGI:3642802]	19	29067347	29069503	lincRNA	1
Hdac6	ENSMUSG00000031161	Hdac6	histone deacetylase 6 [Source:MGI Symbol;Acc:MGI:1333752]	X	7930120	7947889	protein_coding	10
Gm41561	ENSMUSG00000117760	Gm41561	predicted gene, 41561 [Source:MGI Symbol;Acc:MGI:5624446]	17	30848436	30857436	antisense	1
Gm50248	ENSMUSG00000118205	Gm50248	predicted gene, 50248 [Source:MGI Symbol;Acc:MGI:6303061]	17	30870931	30871209	TEC	1
Gm50425	ENSMUSG00000118320	Gm50425	predicted gene, 50425 [Source:MGI Symbol;Acc:MGI:6303352]	19	29087603	29090255	processed_pseudogene	1
Gm9874	ENSMUSG00000103207	Gm9874	predicted gene 9874 [Source:MGI Symbol;Acc:MGI:3642006]	17	30484661	30486124	TEC	2
Gm34030	ENSMUSG00000109697	Gm34030	predicted gene, 34030 [Source:MGI Symbol;Acc:MGI:5593189]	8	57331692	57334585	lincRNA	2
4933428G20Rik	ENSMUSG00000047988	4933428G20Rik	RIKEN cDNA 4933428G20 gene [Source:MGI Symbol;Acc:MGI:1918475]	11	97490783	97500340	protein_coding	1
5033428I22Rik	ENSMUSG00000097910	5033428I22Rik	RIKEN cDNA 5033428I22 gene [Source:MGI Symbol;Acc:MGI:1923246]	8	57332118	57354580	lincRNA	4
Umodl1	ENSMUSG00000054134	Umodl1	uromodulin-like 1 [Source:MGI Symbol;Acc:MGI:1929785]	17	30954640	31010710	protein_coding	6
Gm3942	ENSMUSG00000112722	Gm3942	predicted gene 3942 [Source:MGI Symbol;Acc:MGI:3782116]	10	112837752	112845385	lincRNA	1
Gm34099	ENSMUSG00000109629	Gm34099	predicted gene, 34099 [Source:MGI Symbol;Acc:MGI:5593258]	8	57403104	57415052	lincRNA	1
Olfr1186	ENSMUSG00000082882	Olfr1186	olfactory receptor 1186 [Source:MGI Symbol;Acc:MGI:3031020]	2	88518551	88526790	protein_coding	3
Zfp946	ENSMUSG00000071266	Zfp946	zinc finger protein 946 [Source:MGI Symbol;Acc:MGI:1921399]	17	22424222	22456689	protein_coding	4
Scrg1	ENSMUSG00000031610	Scrg1	scrapie responsive gene 1 [Source:MGI Symbol;Acc:MGI:1328308]	8	57455923	57477585	protein_coding	1
Gm26596	ENSMUSG00000097185	Gm26596	predicted gene, 26596 [Source:MGI Symbol;Acc:MGI:5477090]	10	112928501	112931155	TEC	1
Mob4	ENSMUSG00000025979	Mob4	MOB family member 4, phocein [Source:MGI Symbol;Acc:MGI:104899]	1	55131231	55154899	protein_coding	8
Abcg2	ENSMUSG00000029802	Abcg2	ATP binding cassette subfamily G member 2 (Junior blood group) [Source:MGI Symbol;Acc:MGI:1347061]	6	58584523	58695676	protein_coding	13
Atxn7l3b	ENSMUSG00000074748	Atxn7l3b	ataxin 7-like 3B [Source:MGI Symbol;Acc:MGI:1914971]	10	112925430	112929001	protein_coding	2
Fermt3	ENSMUSG00000024965	Fermt3	fermitin family member 3 [Source:MGI Symbol;Acc:MGI:2147790]	19	6998958	7019469	protein_coding	5
Trav10n	ENSMUSG00000095646	Trav10n	T cell receptor alpha variable 10N [Source:MGI Symbol;Acc:MGI:3647936]	14	53122114	53122610	TR_V_gene	1
Olfr1187-ps1	ENSMUSG00000068810	Olfr1187-ps1	olfactory receptor 1187, pseudogene 1 [Source:MGI Symbol;Acc:MGI:3031021]	2	88540114	88540447	unprocessed_pseudogene	1
Gm3470	ENSMUSG00000089659	Gm3470	predicted gene 3470 [Source:MGI Symbol;Acc:MGI:3781646]	5	99021803	99022222	processed_pseudogene	1
Prkg2	ENSMUSG00000029334	Prkg2	protein kinase, cGMP-dependent, type II [Source:MGI Symbol;Acc:MGI:108173]	5	98929773	99037351	protein_coding	5
Gm47797	ENSMUSG00000114842	Gm47797	predicted gene, 47797 [Source:MGI Symbol;Acc:MGI:6096972]	14	16273995	16274321	TEC	1
Ngly1	ENSMUSG00000021785	Ngly1	N-glycanase 1 [Source:MGI Symbol;Acc:MGI:1913276]	14	16249280	16311926	protein_coding	8
Gm8538	ENSMUSG00000116821	Gm8538	predicted gene 8538 [Source:MGI Symbol;Acc:MGI:3648657]	16	36735587	36737110	processed_pseudogene	1
Ern2	ENSMUSG00000030866	Ern2	endoplasmic reticulum (ER) to nucleus signalling 2 [Source:MGI Symbol;Acc:MGI:1349436]	7	122169893	122186207	protein_coding	2
Gm49955	ENSMUSG00000117058	Gm49955	predicted gene, 49955 [Source:MGI Symbol;Acc:MGI:6270676]	17	22486227	22486376	processed_pseudogene	1
4930500M09Rik	ENSMUSG00000044306	4930500M09Rik	RIKEN cDNA 4930500M09 gene [Source:MGI Symbol;Acc:MGI:3630173]	1	170214860	170216422	antisense	2
Gm19237	ENSMUSG00000108160	Gm19237	predicted gene, 19237 [Source:MGI Symbol;Acc:MGI:5011422]	6	62582070	62583201	processed_pseudogene	1
Gm43301	ENSMUSG00000105430	Gm43301	predicted gene 43301 [Source:MGI Symbol;Acc:MGI:5663438]	5	122581469	122584853	antisense	1
Uhmk1	ENSMUSG00000026667	Uhmk1	U2AF homology motif (UHM) kinase 1 [Source:MGI Symbol;Acc:MGI:1341908]	1	170193420	170215397	protein_coding	3
Gm47615	ENSMUSG00000112759	Gm47615	predicted gene, 47615 [Source:MGI Symbol;Acc:MGI:6096677]	10	63270090	63270868	TEC	1
Gm26789	ENSMUSG00000096991	Gm26789	predicted gene, 26789 [Source:MGI Symbol;Acc:MGI:5477283]	10	63292286	63295793	antisense	1
Ift81	ENSMUSG00000029469	Ift81	intraflagellar transport 81 [Source:MGI Symbol;Acc:MGI:1098597]	5	122550204	122614518	protein_coding	9
Gm44815	ENSMUSG00000108670	Gm44815	predicted gene 44815 [Source:MGI Symbol;Acc:MGI:5753391]	7	78922254	78923886	TEC	1
Gm19337	ENSMUSG00000112411	Gm19337	predicted gene, 19337 [Source:MGI Symbol;Acc:MGI:5011522]	10	63250932	63252515	TEC	1
Gm37345	ENSMUSG00000103947	Gm37345	predicted gene, 37345 [Source:MGI Symbol;Acc:MGI:5610573]	3	45445669	45448806	TEC	1
Gm26633	ENSMUSG00000097441	Gm26633	predicted gene, 26633 [Source:MGI Symbol;Acc:MGI:5477127]	7	79018053	79053323	antisense	1
Herc4	ENSMUSG00000020064	Herc4	hect domain and RLD 4 [Source:MGI Symbol;Acc:MGI:1914595]	10	63243810	63317878	protein_coding	11
Gm37835	ENSMUSG00000103534	Gm37835	predicted gene, 37835 [Source:MGI Symbol;Acc:MGI:5611063]	3	45690544	45690904	processed_pseudogene	1
Rhox3g	ENSMUSG00000080933	Rhox3g	reproductive homeobox 3G [Source:MGI Symbol;Acc:MGI:3770313]	X	37623318	37628612	protein_coding	1
Rpl10a-ps1	ENSMUSG00000084416	Rpl10a-ps1	ribosomal protein L10A, pseudogene 1 [Source:MGI Symbol;Acc:MGI:3705885]	1	64993951	64994604	processed_pseudogene	1
Gm8717	ENSMUSG00000117935	Gm8717	predicted gene 8717 [Source:MGI Symbol;Acc:MGI:3644350]	19	38703511	38704324	processed_pseudogene	1
Gm28991	ENSMUSG00000101079	Gm28991	predicted gene 28991 [Source:MGI Symbol;Acc:MGI:5579697]	19	38748760	38752645	antisense	1
Gm46355	ENSMUSG00000113584	Gm46355	predicted gene, 46355 [Source:MGI Symbol;Acc:MGI:5825992]	12	70909474	70912151	lincRNA	1
Gm49216	ENSMUSG00000115383	Gm49216	predicted gene, 49216 [Source:MGI Symbol;Acc:MGI:6118670]	15	31481756	31486929	sense_overlapping	1
Gm10457	ENSMUSG00000113707	Gm10457	predicted gene 10457 [Source:MGI Symbol;Acc:MGI:3642070]	12	70912259	70914485	lincRNA	1
Gm5038	ENSMUSG00000118428	Gm5038	predicted gene 5038 [Source:MGI Symbol;Acc:MGI:3645262]	11	58230480	58231450	unitary_pseudogene	1
Marchf6	ENSMUSG00000039100	Marchf6	membrane associated ring-CH-type finger 6 [Source:MGI Symbol;Acc:MGI:2442773]	15	31455891	31531053	protein_coding	4
Gm11484	ENSMUSG00000083080	Gm11484	predicted gene 11484 [Source:MGI Symbol;Acc:MGI:3651701]	4	66353849	66354186	processed_pseudogene	1
Dppa3-ps	ENSMUSG00000080241	Dppa3-ps	developmental pluripotency-associated 3, pseudogene [Source:MGI Symbol;Acc:MGI:3645894]	X	37625647	37626097	transcribed_processed_pseudogene	1
Akr1cl	ENSMUSG00000025955	Akr1cl	aldo-keto reductase family 1, member C-like [Source:MGI Symbol;Acc:MGI:1918111]	1	65012689	65032759	protein_coding	6
Ufd1	ENSMUSG00000005262	Ufd1	ubiquitin recognition factor in ER-associated degradation 1 [Source:MGI Symbol;Acc:MGI:109353]	16	18811779	18835261	protein_coding	11
Gm15999	ENSMUSG00000086557	Gm15999	predicted gene 15999 [Source:MGI Symbol;Acc:MGI:3802103]	3	97892231	97901089	lincRNA	1
Trim32	ENSMUSG00000051675	Trim32	tripartite motif-containing 32 [Source:MGI Symbol;Acc:MGI:1917057]	4	65604986	65616238	protein_coding	4
Rara	ENSMUSG00000037992	Rara	retinoic acid receptor, alpha [Source:MGI Symbol;Acc:MGI:97856]	11	98927818	98974942	protein_coding	7
Tysnd1	ENSMUSG00000020087	Tysnd1	trypsin domain containing 1 [Source:MGI Symbol;Acc:MGI:1919017]	10	61695514	61702773	protein_coding	4
4930533D04Rik	ENSMUSG00000099491	4930533D04Rik	RIKEN cDNA 4930533D04 gene [Source:MGI Symbol;Acc:MGI:1922427]	9	102692885	102693834	lincRNA	1
Rhox2g	ENSMUSG00000079629	Rhox2g	reproductive homeobox 2G [Source:MGI Symbol;Acc:MGI:3648776]	X	37639115	37643470	protein_coding	2
Gm36957	ENSMUSG00000102200	Gm36957	predicted gene, 36957 [Source:MGI Symbol;Acc:MGI:5610185]	9	102698179	102701002	TEC	1
Pfkl	ENSMUSG00000020277	Pfkl	phosphofructokinase, liver, B-type [Source:MGI Symbol;Acc:MGI:97547]	10	77986947	78010083	protein_coding	8
4930408O17Rik	ENSMUSG00000021101	4930408O17Rik	RIKEN cDNA 4930408O17 gene [Source:MGI Symbol;Acc:MGI:1921178]	12	104857371	104871535	lincRNA	2
Clmn	ENSMUSG00000021097	Clmn	calmin [Source:MGI Symbol;Acc:MGI:2136957]	12	104763117	104865076	protein_coding	7
Foxred1	ENSMUSG00000039048	Foxred1	FAD-dependent oxidoreductase domain containing 1 [Source:MGI Symbol;Acc:MGI:2446262]	9	35204206	35211055	protein_coding	13
4930438A08Rik	ENSMUSG00000069873	4930438A08Rik	RIKEN cDNA 4930438A08 gene [Source:MGI Symbol;Acc:MGI:1921238]	11	58274799	58294289	protein_coding	2
Ism1	ENSMUSG00000074766	Ism1	isthmin 1, angiogenesis inhibitor [Source:MGI Symbol;Acc:MGI:2442963]	2	139678178	139758581	protein_coding	2
Gm49474	ENSMUSG00000116021	Gm49474	predicted gene, 49474 [Source:MGI Symbol;Acc:MGI:6155141]	15	100089891	100091757	TEC	1
Gm49475	ENSMUSG00000116366	Gm49475	predicted gene, 49475 [Source:MGI Symbol;Acc:MGI:6155143]	15	100189900	100195311	antisense	1
Dip2b	ENSMUSG00000023026	Dip2b	disco interacting protein 2 homolog B [Source:MGI Symbol;Acc:MGI:2145977]	15	100038664	100219473	protein_coding	5
Astn2	ENSMUSG00000028373	Astn2	astrotactin 2 [Source:MGI Symbol;Acc:MGI:1889277]	4	65380803	66404611	protein_coding	2
Gm45592	ENSMUSG00000109810	Gm45592	predicted gene 45592 [Source:MGI Symbol;Acc:MGI:5791428]	8	11637282	11638324	TEC	1
Ccdc171	ENSMUSG00000052407	Ccdc171	coiled-coil domain containing 171 [Source:MGI Symbol;Acc:MGI:1922152]	4	83525545	83864670	protein_coding	6
Gm11339	ENSMUSG00000087603	Gm11339	predicted gene 11339 [Source:MGI Symbol;Acc:MGI:3652101]	13	23956809	23966175	antisense	1
Rhox4g	ENSMUSG00000079628	Rhox4g	reproductive homeobox 4G [Source:MGI Symbol;Acc:MGI:3613394]	X	37646500	37651327	protein_coding	2
Scgn	ENSMUSG00000021337	Scgn	secretagogin, EF-hand calcium binding protein [Source:MGI Symbol;Acc:MGI:2384873]	13	23953456	23991214	protein_coding	3
Rps3a3	ENSMUSG00000059751	Rps3a3	ribosomal protein S3A3 [Source:MGI Symbol;Acc:MGI:3643406]	13	108670603	108671397	processed_pseudogene	1
Lmln	ENSMUSG00000022802	Lmln	leishmanolysin-like (metallopeptidase M8 family) [Source:MGI Symbol;Acc:MGI:2444736]	16	33062521	33127695	protein_coding	4
Sec22b	ENSMUSG00000027879	Sec22b	SEC22 homolog B, vesicle trafficking protein [Source:MGI Symbol;Acc:MGI:1338759]	3	97901190	97923276	protein_coding	5
Abca12	ENSMUSG00000050296	Abca12	ATP-binding cassette, sub-family A (ABC1), member 12 [Source:MGI Symbol;Acc:MGI:2676312]	1	71242276	71414910	protein_coding	5
Trav6n-6	ENSMUSG00000076802	Trav6n-6	T cell receptor alpha variable 6N-6 [Source:MGI Symbol;Acc:MGI:3642618]	14	53132679	53133137	TR_V_gene	2
Gm47798	ENSMUSG00000114253	Gm47798	predicted gene, 47798 [Source:MGI Symbol;Acc:MGI:6096974]	14	16304511	16308325	sense_intronic	1
Gm47794	ENSMUSG00000114907	Gm47794	predicted gene, 47794 [Source:MGI Symbol;Acc:MGI:6096966]	14	16243351	16245091	antisense	1
Trav11n	ENSMUSG00000106259	Trav11n	T cell receptor alpha variable 11N [Source:MGI Symbol;Acc:MGI:3782076]	14	53135122	53135678	TR_V_pseudogene	1
Trav7n-5	ENSMUSG00000105629	Trav7n-5	T cell receptor alpha variable 7N-5 [Source:MGI Symbol;Acc:MGI:3644782]	14	53146919	53147448	TR_V_gene	1
Gm50347	ENSMUSG00000118160	Gm50347	predicted gene, 50347 [Source:MGI Symbol;Acc:MGI:6303227]	18	82651053	82653691	unprocessed_pseudogene	1
Gm8550	ENSMUSG00000090042	Gm8550	predicted gene 8550 [Source:MGI Symbol;Acc:MGI:3779803]	1	65028080	65028732	processed_pseudogene	1
Gm10524	ENSMUSG00000097141	Gm10524	predicted gene 10524 [Source:MGI Symbol;Acc:MGI:3642791]	18	82692284	82694176	TEC	1
2310065F04Rik	ENSMUSG00000087410	2310065F04Rik	RIKEN cDNA 2310065F04 gene [Source:MGI Symbol;Acc:MGI:1921434]	11	67112461	67120080	lincRNA	2
Tlr13	ENSMUSG00000033777	Tlr13	toll-like receptor 13 [Source:MGI Symbol;Acc:MGI:3045213]	X	106143204	106160493	protein_coding	2
Gm47519	ENSMUSG00000112807	Gm47519	predicted gene, 47519 [Source:MGI Symbol;Acc:MGI:6096515]	10	112960188	112961790	TEC	1
Gm49191	ENSMUSG00000115560	Gm49191	predicted gene, 49191 [Source:MGI Symbol;Acc:MGI:6118632]	15	23401464	23414457	antisense	1
Gm47522	ENSMUSG00000111979	Gm47522	predicted gene, 47522 [Source:MGI Symbol;Acc:MGI:6096520]	10	113025501	113028222	TEC	1
Hnrnpa1l2-ps2	ENSMUSG00000021927	Hnrnpa1l2-ps2	heterogeneous nuclear ribonucleoprotein A1-like 2, pseudogene 2 [Source:MGI Symbol;Acc:MGI:3645633]	15	22713868	22714830	processed_pseudogene	1
Gm19840	ENSMUSG00000091194	Gm19840	predicted gene, 19840 [Source:MGI Symbol;Acc:MGI:5012025]	15	22935487	22937241	processed_pseudogene	1
Panx3	ENSMUSG00000011118	Panx3	pannexin 3 [Source:MGI Symbol;Acc:MGI:1918881]	9	37659902	37669235	protein_coding	3
Apip	ENSMUSG00000010911	Apip	APAF1 interacting protein [Source:MGI Symbol;Acc:MGI:1926788]	2	103073675	103092644	protein_coding	4
Ushbp1	ENSMUSG00000034911	Ushbp1	USH1 protein network component harmonin binding protein 1 [Source:MGI Symbol;Acc:MGI:1922920]	8	71384272	71395802	protein_coding	5
Gm33882	ENSMUSG00000109492	Gm33882	predicted gene, 33882 [Source:MGI Symbol;Acc:MGI:5593041]	7	99090232	99090882	processed_pseudogene	1
Cdh18	ENSMUSG00000040420	Cdh18	cadherin 18 [Source:MGI Symbol;Acc:MGI:1344366]	15	22549022	23474418	protein_coding	7
Gm45187	ENSMUSG00000109130	Gm45187	predicted gene 45187 [Source:MGI Symbol;Acc:MGI:5753763]	7	98904268	98908055	antisense	2
Gm14856	ENSMUSG00000081081	Gm14856	predicted gene 14856 [Source:MGI Symbol;Acc:MGI:3705357]	X	106176314	106176926	processed_pseudogene	1
Gm45188	ENSMUSG00000109282	Gm45188	predicted gene 45188 [Source:MGI Symbol;Acc:MGI:5753764]	7	98895930	98899545	antisense	1
H13	ENSMUSG00000019188	H13	histocompatibility 13 [Source:MGI Symbol;Acc:MGI:95886]	2	152669461	152708670	protein_coding	6
Gm29253	ENSMUSG00000099519	Gm29253	predicted gene 29253 [Source:MGI Symbol;Acc:MGI:5579959]	1	75171731	75185146	processed_transcript	1
Uvrag	ENSMUSG00000035354	Uvrag	UV radiation resistance associated gene [Source:MGI Symbol;Acc:MGI:1925860]	7	98885021	99141141	protein_coding	8
Rpl35a	ENSMUSG00000060636	Rpl35a	ribosomal protein L35A [Source:MGI Symbol;Acc:MGI:1928894]	16	33056453	33060189	protein_coding	8
Gm49214	ENSMUSG00000115357	Gm49214	predicted gene, 49214 [Source:MGI Symbol;Acc:MGI:6118668]	15	31462281	31462631	processed_pseudogene	1
Ldc1	ENSMUSG00000023120	Ldc1	leucine decarboxylase 1 [Source:MGI Symbol;Acc:MGI:2685699]	4	130209109	130222401	protein_coding	2
Gm49215	ENSMUSG00000115224	Gm49215	predicted gene, 49215 [Source:MGI Symbol;Acc:MGI:6118669]	15	31520924	31521273	processed_pseudogene	1
Gm48632	ENSMUSG00000113200	Gm48632	predicted gene, 48632 [Source:MGI Symbol;Acc:MGI:6098236]	12	111091200	111093941	TEC	1
Gm11535	ENSMUSG00000086337	Gm11535	predicted gene 11535 [Source:MGI Symbol;Acc:MGI:3650113]	11	96177551	96178800	lincRNA	1
Gm48950	ENSMUSG00000115742	Gm48950	predicted gene, 48950 [Source:MGI Symbol;Acc:MGI:6118276]	14	49736658	49738009	TEC	1
Rcor1	ENSMUSG00000037896	Rcor1	REST corepressor 1 [Source:MGI Symbol;Acc:MGI:106340]	12	111039351	111115901	protein_coding	2
Gm16082	ENSMUSG00000082967	Gm16082	predicted gene 16082 [Source:MGI Symbol;Acc:MGI:3802036]	14	49713246	49713622	processed_pseudogene	1
Gm48948	ENSMUSG00000115228	Gm48948	predicted gene, 48948 [Source:MGI Symbol;Acc:MGI:6118272]	14	49747251	49748193	TEC	1
Gm49956	ENSMUSG00000117094	Gm49956	predicted gene, 49956 [Source:MGI Symbol;Acc:MGI:6270677]	17	22486555	22486750	processed_pseudogene	1
Armh4	ENSMUSG00000036242	Armh4	armadillo-like helical domain containing 4 [Source:MGI Symbol;Acc:MGI:1914669]	14	49675952	49783383	protein_coding	3
Gm19012	ENSMUSG00000117259	Gm19012	predicted gene, 19012 [Source:MGI Symbol;Acc:MGI:5011197]	17	22494622	22495562	processed_pseudogene	1
Olfr673-ps1	ENSMUSG00000110041	Olfr673-ps1	olfactory receptor 673, pseudogene 1 [Source:MGI Symbol;Acc:MGI:3030507]	7	105004219	105004629	unprocessed_pseudogene	1
Gm17300	ENSMUSG00000091021	Gm17300	predicted gene, 17300 [Source:MGI Symbol;Acc:MGI:4936934]	4	132351772	132353382	lincRNA	1
Gm31583	ENSMUSG00000115919	Gm31583	predicted gene, 31583 [Source:MGI Symbol;Acc:MGI:5590742]	16	24085083	24090089	lincRNA	1
Ighv1-27	ENSMUSG00000103395	Ighv1-27	immunoglobulin heavy variable V1-27 [Source:MGI Symbol;Acc:MGI:5009908]	12	114804616	114805041	IG_V_pseudogene	1
Olfr674-ps1	ENSMUSG00000109671	Olfr674-ps1	olfactory receptor 674, pseudogene 1 [Source:MGI Symbol;Acc:MGI:3030508]	7	105006313	105007258	unprocessed_pseudogene	1
Zfp979	ENSMUSG00000066000	Zfp979	zinc finger protein 979 [Source:MGI Symbol;Acc:MGI:2148252]	4	147611937	147642513	protein_coding	4
Ighv1-28	ENSMUSG00000102315	Ighv1-28	immunoglobulin heavy variable 1-28 [Source:MGI Symbol;Acc:MGI:3644938]	12	114809421	114809854	IG_V_pseudogene	1
Gm7600	ENSMUSG00000109933	Gm7600	predicted gene 7600 [Source:MGI Symbol;Acc:MGI:3647502]	8	11683459	11684243	processed_pseudogene	1
Gm8435	ENSMUSG00000112231	Gm8435	predicted gene 8435 [Source:MGI Symbol;Acc:MGI:3643053]	10	88641379	88642170	processed_pseudogene	1
Nr1h5	ENSMUSG00000048938	Nr1h5	nuclear receptor subfamily 1, group H, member 5 [Source:MGI Symbol;Acc:MGI:3026618]	3	102939658	102964133	protein_coding	5
Gm48106	ENSMUSG00000112428	Gm48106	predicted gene, 48106 [Source:MGI Symbol;Acc:MGI:6097458]	10	88650106	88658230	processed_pseudogene	1
Gm6524	ENSMUSG00000110177	Gm6524	predicted gene 6524 [Source:MGI Symbol;Acc:MGI:3648756]	8	11693042	11694484	processed_pseudogene	1
Gm48108	ENSMUSG00000112869	Gm48108	predicted gene, 48108 [Source:MGI Symbol;Acc:MGI:6097461]	10	88670495	88671269	processed_pseudogene	1
Ighv1-29	ENSMUSG00000102512	Ighv1-29	immunoglobulin heavy variable V1-29 [Source:MGI Symbol;Acc:MGI:5009909]	12	114812321	114812745	IG_V_pseudogene	1
Gm7562	ENSMUSG00000109623	Gm7562	predicted gene 7562 [Source:MGI Symbol;Acc:MGI:3645249]	8	11674574	11677110	TEC	1
1700016D06Rik	ENSMUSG00000031509	1700016D06Rik	RIKEN cDNA 1700016D06 gene [Source:MGI Symbol;Acc:MGI:1923663]	8	11654924	11701063	protein_coding	4
Olfr1408	ENSMUSG00000062527	Olfr1408	olfactory receptor 1408 [Source:MGI Symbol;Acc:MGI:3031242]	1	173128049	173137374	protein_coding	2
C1qa	ENSMUSG00000036887	C1qa	complement component 1, q subcomponent, alpha polypeptide [Source:MGI Symbol;Acc:MGI:88223]	4	136895917	136898803	protein_coding	1
Atp9a	ENSMUSG00000027546	Atp9a	ATPase, class II, type 9A [Source:MGI Symbol;Acc:MGI:1330826]	2	168634438	168742409	protein_coding	11
Olfr1407-ps1	ENSMUSG00000066680	Olfr1407-ps1	olfactory receptor 1407, pseudogene 1 [Source:MGI Symbol;Acc:MGI:3031241]	1	173149171	173150371	unprocessed_pseudogene	1
Pak1	ENSMUSG00000030774	Pak1	p21 (RAC1) activated kinase 1 [Source:MGI Symbol;Acc:MGI:1339975]	7	97788541	97912381	protein_coding	6
Olfr1406	ENSMUSG00000058981	Olfr1406	olfactory receptor 1406 [Source:MGI Symbol;Acc:MGI:3031240]	1	173181853	173190640	protein_coding	3
Cnga3	ENSMUSG00000026114	Cnga3	cyclic nucleotide gated channel alpha 3 [Source:MGI Symbol;Acc:MGI:1341818]	1	37214434	37263384	protein_coding	4
1700039M15Rik	ENSMUSG00000104086	1700039M15Rik	RIKEN cDNA 1700039M15 gene [Source:MGI Symbol;Acc:MGI:1921516]	9	107241220	107243997	lincRNA	1
Gm2071	ENSMUSG00000103245	Gm2071	predicted gene 2071 [Source:MGI Symbol;Acc:MGI:3780238]	3	3829284	3830057	processed_pseudogene	1
Gm47524	ENSMUSG00000112228	Gm47524	predicted gene, 47524 [Source:MGI Symbol;Acc:MGI:6096524]	10	113113389	113117926	lincRNA	1
Gm13155	ENSMUSG00000096065	Gm13155	predicted gene 13155 [Source:MGI Symbol;Acc:MGI:3651982]	4	147624240	147624885	processed_pseudogene	1
Itprip	ENSMUSG00000117975	Itprip	inositol 1,4,5-triphosphate receptor interacting protein [Source:MGI Symbol;Acc:MGI:3042776]	19	47894602	47919299	protein_coding	2
Gm11213	ENSMUSG00000084782	Gm11213	predicted gene 11213 [Source:MGI Symbol;Acc:MGI:3701774]	4	63596901	63605261	protein_coding	2
Gm47532	ENSMUSG00000112767	Gm47532	predicted gene, 47532 [Source:MGI Symbol;Acc:MGI:6096537]	10	113424184	113446080	lincRNA	1
Olfr675	ENSMUSG00000096773	Olfr675	olfactory receptor 675 [Source:MGI Symbol;Acc:MGI:3030509]	7	105021370	105028460	protein_coding	4
Siva1	ENSMUSG00000064326	Siva1	SIVA1, apoptosis-inducing factor [Source:MGI Symbol;Acc:MGI:1353606]	12	112644679	112649149	protein_coding	5
Gm47534	ENSMUSG00000112750	Gm47534	predicted gene, 47534 [Source:MGI Symbol;Acc:MGI:6096541]	10	113538023	113538491	processed_pseudogene	1
Mapkapk3	ENSMUSG00000032577	Mapkapk3	mitogen-activated protein kinase-activated protein kinase 3 [Source:MGI Symbol;Acc:MGI:2143163]	9	107254927	107289877	protein_coding	8
Gm40765	ENSMUSG00000112087	Gm40765	predicted gene, 40765 [Source:MGI Symbol;Acc:MGI:5623650]	10	113551631	113562763	lincRNA	1
Gm5832	ENSMUSG00000084021	Gm5832	predicted gene 5832 [Source:MGI Symbol;Acc:MGI:3643737]	1	88022381	88023962	processed_pseudogene	1
Gm40810	ENSMUSG00000112438	Gm40810	predicted gene, 40810 [Source:MGI Symbol;Acc:MGI:5623695]	10	113730050	113730302	processed_pseudogene	1
Gm29807	ENSMUSG00000112885	Gm29807	predicted gene, 29807 [Source:MGI Symbol;Acc:MGI:5588966]	10	88673019	88673390	processed_pseudogene	1
Gm47538	ENSMUSG00000112181	Gm47538	predicted gene, 47538 [Source:MGI Symbol;Acc:MGI:6096546]	10	113731749	113732183	processed_pseudogene	1
Gm38333	ENSMUSG00000104006	Gm38333	predicted gene, 38333 [Source:MGI Symbol;Acc:MGI:5611561]	10	113996647	113997250	TEC	1
Dcaf4	ENSMUSG00000021222	Dcaf4	DDB1 and CUL4 associated factor 4 [Source:MGI Symbol;Acc:MGI:1921078]	12	83520466	83541920	protein_coding	8
Gsto1	ENSMUSG00000025068	Gsto1	glutathione S-transferase omega 1 [Source:MGI Symbol;Acc:MGI:1342273]	19	47854970	47864790	protein_coding	6
Gm46379	ENSMUSG00000114110	Gm46379	predicted gene, 46379 [Source:MGI Symbol;Acc:MGI:5826016]	12	111067764	111068028	processed_pseudogene	1
Ube2nl	ENSMUSG00000059585	Ube2nl	ubiquitin-conjugating enzyme E2N-like [Source:MGI Symbol;Acc:MGI:3643295]	7	61549246	61549701	processed_pseudogene	1
B230209E15Rik	ENSMUSG00000109006	B230209E15Rik	RIKEN cDNA B230209E15 gene [Source:MGI Symbol;Acc:MGI:2442668]	7	61529871	61615327	lincRNA	2
Gm48104	ENSMUSG00000112921	Gm48104	predicted gene, 48104 [Source:MGI Symbol;Acc:MGI:6097454]	10	114095727	114098357	TEC	1
Ppp1r12a	ENSMUSG00000019907	Ppp1r12a	protein phosphatase 1, regulatory subunit 12A [Source:MGI Symbol;Acc:MGI:1309528]	10	108162193	108284475	protein_coding	8
Gm32126	ENSMUSG00000116173	Gm32126	predicted gene, 32126 [Source:MGI Symbol;Acc:MGI:5591285]	16	24158201	24168561	sense_intronic	1
Gm15375	ENSMUSG00000083478	Gm15375	predicted gene 15375 [Source:MGI Symbol;Acc:MGI:3705815]	1	88025211	88026059	unprocessed_pseudogene	1
Pkib	ENSMUSG00000019876	Pkib	protein kinase inhibitor beta, cAMP dependent, testis specific [Source:MGI Symbol;Acc:MGI:101937]	10	57631981	57741112	protein_coding	11
Gm43541	ENSMUSG00000105815	Gm43541	predicted gene 43541 [Source:MGI Symbol;Acc:MGI:5663678]	5	122567524	122568104	TEC	1
Gm38281	ENSMUSG00000104335	Gm38281	predicted gene, 38281 [Source:MGI Symbol;Acc:MGI:5611509]	10	114350474	114350788	TEC	1
Gm13874	ENSMUSG00000087032	Gm13874	predicted gene 13874 [Source:MGI Symbol;Acc:MGI:3650729]	2	103177787	103186681	lincRNA	3
Gm41434	ENSMUSG00000116785	Gm41434	predicted gene, 41434 [Source:MGI Symbol;Acc:MGI:5624319]	16	24369790	24370232	processed_pseudogene	1
Hopxos	ENSMUSG00000087541	Hopxos	HOP homeobox, opposite strand [Source:MGI Symbol;Acc:MGI:3801917]	5	77094532	77102303	antisense	1
Gm31814	ENSMUSG00000115869	Gm31814	predicted gene, 31814 [Source:MGI Symbol;Acc:MGI:5590973]	16	24186029	24263159	sense_intronic	6
4930465I24Rik	ENSMUSG00000109986	4930465I24Rik	RIKEN cDNA 4930465I24 gene [Source:MGI Symbol;Acc:MGI:1925260]	8	11678808	11682211	antisense	1
Cbx3-ps3	ENSMUSG00000080793	Cbx3-ps3	chromobox 3, pseudogene 3 [Source:MGI Symbol;Acc:MGI:1890540]	4	83701084	83702036	processed_pseudogene	1
Tbc1d5	ENSMUSG00000023923	Tbc1d5	TBC1 domain family, member 5 [Source:MGI Symbol;Acc:MGI:1919488]	17	50733124	51179352	protein_coding	9
Olfr1188	ENSMUSG00000068809	Olfr1188	olfactory receptor 1188 [Source:MGI Symbol;Acc:MGI:3031022]	2	88556935	88560815	protein_coding	2
Gm27046	ENSMUSG00000098217	Gm27046	predicted gene, 27046 [Source:MGI Symbol;Acc:MGI:5504161]	4	83597303	83597765	processed_pseudogene	1
Hopx	ENSMUSG00000059325	Hopx	HOP homeobox [Source:MGI Symbol;Acc:MGI:1916782]	5	77086988	77115121	protein_coding	3
Gm26968	ENSMUSG00000097942	Gm26968	predicted gene, 26968 [Source:MGI Symbol;Acc:MGI:5504083]	4	83743677	83744157	sense_intronic	1
Terf2	ENSMUSG00000031921	Terf2	telomeric repeat binding factor 2 [Source:MGI Symbol;Acc:MGI:1195972]	8	107069400	107096547	protein_coding	8
Akr1b8	ENSMUSG00000029762	Akr1b8	aldo-keto reductase family 1, member B8 [Source:MGI Symbol;Acc:MGI:107673]	6	34354119	34368463	protein_coding	2
9130221F21Rik	ENSMUSG00000108356	9130221F21Rik	RIKEN cDNA 9130221F21 gene [Source:MGI Symbol;Acc:MGI:4840488]	6	72013896	72042528	lincRNA	1
Itgb6	ENSMUSG00000026971	Itgb6	integrin beta 6 [Source:MGI Symbol;Acc:MGI:96615]	2	60598292	60722643	protein_coding	9
AC087801.1	ENSMUSG00000118514	AC087801.1	UDP glycosyltransferase 1 family (Ytg1) pseudogene	1	88037600	88038803	unprocessed_pseudogene	1
Gm13758	ENSMUSG00000081073	Gm13758	predicted gene 13758 [Source:MGI Symbol;Acc:MGI:3652137]	2	88572052	88579744	processed_pseudogene	1
Olfr1189	ENSMUSG00000068808	Olfr1189	olfactory receptor 1189 [Source:MGI Symbol;Acc:MGI:3031023]	2	88586454	88592762	protein_coding	2
AC169509.1	ENSMUSG00000115852	AC169509.1	BMP2 inducible kinase (Bmp2k) pseudogene	16	24122699	24382390	transcribed_processed_pseudogene	4
Gm13869	ENSMUSG00000086957	Gm13869	predicted gene 13869 [Source:MGI Symbol;Acc:MGI:3650539]	2	103206209	103210357	lincRNA	1
Gm47581	ENSMUSG00000111196	Gm47581	predicted gene, 47581 [Source:MGI Symbol;Acc:MGI:6096618]	2	88605378	88605502	unprocessed_pseudogene	1
Zfp692	ENSMUSG00000037243	Zfp692	zinc finger protein 692 [Source:MGI Symbol;Acc:MGI:2144276]	11	58307069	58314627	protein_coding	2
Olfr475-ps1	ENSMUSG00000075126	Olfr475-ps1	olfactory receptor 475, pseudogene 1 [Source:MGI Symbol;Acc:MGI:3030309]	2	88623305	88624236	polymorphic_pseudogene	1
Olfr676	ENSMUSG00000073915	Olfr676	olfactory receptor 676 [Source:MGI Symbol;Acc:MGI:3030510]	7	105032698	105037750	protein_coding	4
Gm10369	ENSMUSG00000072573	Gm10369	predicted gene 10369 [Source:MGI Symbol;Acc:MGI:3642774]	5	134676490	134680145	antisense	1
Gm36146	ENSMUSG00000115787	Gm36146	predicted gene, 36146 [Source:MGI Symbol;Acc:MGI:5595305]	14	49722652	49744296	antisense	1
Gm2077	ENSMUSG00000103224	Gm2077	predicted gene 2077 [Source:MGI Symbol;Acc:MGI:3780244]	3	3939144	3939462	processed_pseudogene	1
Gm5544	ENSMUSG00000074388	Gm5544	predicted gene 5544 [Source:MGI Symbol;Acc:MGI:3648209]	3	97930173	97967018	lincRNA	1
Limk1	ENSMUSG00000029674	Limk1	LIM-domain containing, protein kinase [Source:MGI Symbol;Acc:MGI:104572]	5	134656039	134688598	protein_coding	6
Igf2bp2	ENSMUSG00000033581	Igf2bp2	insulin-like growth factor 2 mRNA binding protein 2 [Source:MGI Symbol;Acc:MGI:1890358]	16	22059009	22163299	protein_coding	11
Olfr677	ENSMUSG00000073914	Olfr677	olfactory receptor 677 [Source:MGI Symbol;Acc:MGI:3030511]	7	105051372	105059006	protein_coding	2
Gm8913	ENSMUSG00000109676	Gm8913	predicted gene 8913 [Source:MGI Symbol;Acc:MGI:3646463]	7	105060234	105060874	processed_pseudogene	1
Rhox3h	ENSMUSG00000071769	Rhox3h	reproductive homeobox 3H [Source:MGI Symbol;Acc:MGI:3704137]	X	37657688	37668764	protein_coding	3
Gm8775	ENSMUSG00000091223	Gm8775	predicted gene 8775 [Source:MGI Symbol;Acc:MGI:3646219]	3	4211718	4213044	processed_pseudogene	1
Cfap43	ENSMUSG00000044948	Cfap43	cilia and flagella associated protein 43 [Source:MGI Symbol;Acc:MGI:1289258]	19	47736857	47919287	protein_coding	7
Epha8	ENSMUSG00000028661	Epha8	Eph receptor A8 [Source:MGI Symbol;Acc:MGI:109378]	4	136929419	136956816	protein_coding	1
Mccc2	ENSMUSG00000021646	Mccc2	methylcrotonoyl-Coenzyme A carboxylase 2 (beta) [Source:MGI Symbol;Acc:MGI:1925288]	13	99948530	100015639	protein_coding	6
Zfp691	ENSMUSG00000045268	Zfp691	zinc finger protein 691 [Source:MGI Symbol;Acc:MGI:3041163]	4	119169513	119174195	protein_coding	4
1700120B22Rik	ENSMUSG00000045391	1700120B22Rik	RIKEN cDNA 1700120B22 gene [Source:MGI Symbol;Acc:MGI:3604190]	10	63243068	63244153	bidirectional_promoter_lncRNA	1
Gm38166	ENSMUSG00000102190	Gm38166	predicted gene, 38166 [Source:MGI Symbol;Acc:MGI:5611394]	3	45775424	45775894	TEC	1
Gm17106	ENSMUSG00000078489	Gm17106	predicted gene 17106 [Source:MGI Symbol;Acc:MGI:4937933]	16	32985854	33108601	processed_transcript	1
Cyp2j9	ENSMUSG00000015224	Cyp2j9	cytochrome P450, family 2, subfamily j, polypeptide 9 [Source:MGI Symbol;Acc:MGI:1921769]	4	96568429	96591578	protein_coding	2
Gm42820	ENSMUSG00000106427	Gm42820	predicted gene 42820 [Source:MGI Symbol;Acc:MGI:5662957]	3	98121588	98124650	TEC	1
1700047K16Rik	ENSMUSG00000087347	1700047K16Rik	RIKEN cDNA 1700047K16 gene [Source:MGI Symbol;Acc:MGI:1920585]	11	58322988	58324439	processed_transcript	1
Gm39318	ENSMUSG00000110774	Gm39318	predicted gene, 39318 [Source:MGI Symbol;Acc:MGI:5622203]	9	35188663	35193817	antisense	1
Notch2	ENSMUSG00000027878	Notch2	notch 2 [Source:MGI Symbol;Acc:MGI:97364]	3	98013527	98150361	protein_coding	2
Zfp672	ENSMUSG00000049755	Zfp672	zinc finger protein 672 [Source:MGI Symbol;Acc:MGI:2442105]	11	58315114	58330339	protein_coding	9
2310014F06Rik	ENSMUSG00000085945	2310014F06Rik	RIKEN cDNA 2310014F06 gene [Source:MGI Symbol;Acc:MGI:1916875]	7	112612560	112680081	bidirectional_promoter_lncRNA	2
Gm8290	ENSMUSG00000111985	Gm8290	predicted gene 8290 [Source:MGI Symbol;Acc:MGI:3648461]	10	82008379	82008855	processed_pseudogene	1
Gm16077	ENSMUSG00000080720	Gm16077	predicted gene 16077 [Source:MGI Symbol;Acc:MGI:3802018]	15	5092547	5093201	processed_pseudogene	1
Gfod1	ENSMUSG00000051335	Gfod1	glucose-fructose oxidoreductase domain containing 1 [Source:MGI Symbol;Acc:MGI:2145304]	13	43195245	43304172	protein_coding	2
Srpr	ENSMUSG00000032042	Srpr	signal recognition particle receptor ('docking protein') [Source:MGI Symbol;Acc:MGI:1914648]	9	35200175	35247973	protein_coding	4
Gm44975	ENSMUSG00000109073	Gm44975	predicted gene 44975 [Source:MGI Symbol;Acc:MGI:5753551]	7	99122070	99123459	TEC	1
Gm46194	ENSMUSG00000112502	Gm46194	predicted gene, 46194 [Source:MGI Symbol;Acc:MGI:5825831]	10	82009481	82009800	processed_pseudogene	1
Gm42979	ENSMUSG00000104814	Gm42979	predicted gene 42979 [Source:MGI Symbol;Acc:MGI:5663116]	5	129556147	129558374	TEC	1
Nsmce3	ENSMUSG00000070520	Nsmce3	NSE3 homolog, SMC5-SMC6 complex component [Source:MGI Symbol;Acc:MGI:1913897]	7	64867052	64872997	protein_coding	1
Gm33378	ENSMUSG00000112790	Gm33378	predicted gene, 33378 [Source:MGI Symbol;Acc:MGI:5592537]	10	82014473	82017230	TEC	1
1700001K23Rik	ENSMUSG00000118314	1700001K23Rik	RIKEN cDNA 1700001K23 gene [Source:MGI Symbol;Acc:MGI:1916569]	19	53248736	53265405	lincRNA	5
Tead1	ENSMUSG00000055320	Tead1	TEA domain family member 1 [Source:MGI Symbol;Acc:MGI:101876]	7	112679318	112906807	protein_coding	17
Sfswap	ENSMUSG00000029439	Sfswap	splicing factor SWAP [Source:MGI Symbol;Acc:MGI:101760]	5	129501221	129571384	protein_coding	15
Ercc2	ENSMUSG00000030400	Ercc2	excision repair cross-complementing rodent repair deficiency, complementation group 2 [Source:MGI Symbol;Acc:MGI:95413]	7	19382010	19395694	protein_coding	10
Gm20234	ENSMUSG00000111713	Gm20234	predicted gene, 20234 [Source:MGI Symbol;Acc:MGI:5012419]	11	83065752	83071246	antisense	1
Fam189a1	ENSMUSG00000030518	Fam189a1	family with sequence similarity 189, member A1 [Source:MGI Symbol;Acc:MGI:1917888]	7	64756091	65156570	protein_coding	5
Slfn2	ENSMUSG00000072620	Slfn2	schlafen 2 [Source:MGI Symbol;Acc:MGI:1313258]	11	83065112	83070678	protein_coding	1
Rapgef5	ENSMUSG00000041992	Rapgef5	Rap guanine nucleotide exchange factor (GEF) 5 [Source:MGI Symbol;Acc:MGI:2444365]	12	117516479	117759737	protein_coding	7
Phldb2	ENSMUSG00000033149	Phldb2	pleckstrin homology like domain, family B, member 2 [Source:MGI Symbol;Acc:MGI:2444981]	16	45746243	45953598	protein_coding	11
Gm8170	ENSMUSG00000112381	Gm8170	predicted gene 8170 [Source:MGI Symbol;Acc:MGI:3644928]	10	82020551	82021495	processed_pseudogene	1
Ppp2ca	ENSMUSG00000020349	Ppp2ca	protein phosphatase 2 (formerly 2A), catalytic subunit, alpha isoform [Source:MGI Symbol;Acc:MGI:1321159]	11	52098681	52127778	protein_coding	2
Olfr678	ENSMUSG00000073913	Olfr678	olfactory receptor 678 [Source:MGI Symbol;Acc:MGI:3030512]	7	105064475	105071639	protein_coding	2
Gm48462	ENSMUSG00000111016	Gm48462	predicted gene, 48462 [Source:MGI Symbol;Acc:MGI:6097976]	11	83094220	83098070	lincRNA	1
Jakmip1	ENSMUSG00000063646	Jakmip1	janus kinase and microtubule interacting protein 1 [Source:MGI Symbol;Acc:MGI:1923321]	5	37028335	37150607	protein_coding	15
Gm50204	ENSMUSG00000118274	Gm50204	predicted gene, 50204 [Source:MGI Symbol;Acc:MGI:6302987]	18	89379305	89379617	processed_pseudogene	1
Gm34023	ENSMUSG00000104233	Gm34023	predicted gene, 34023 [Source:MGI Symbol;Acc:MGI:5593182]	3	4371808	4372024	processed_pseudogene	1
Dok6	ENSMUSG00000073514	Dok6	docking protein 6 [Source:MGI Symbol;Acc:MGI:3639495]	18	89292424	89769528	protein_coding	2
Gm38131	ENSMUSG00000104054	Gm38131	predicted gene, 38131 [Source:MGI Symbol;Acc:MGI:5611359]	3	4393870	4394299	processed_pseudogene	1
Vmn1r41	ENSMUSG00000094586	Vmn1r41	vomeronasal 1 receptor 41 [Source:MGI Symbol;Acc:MGI:2148520]	6	89740766	89747645	protein_coding	6
Zfp873	ENSMUSG00000061371	Zfp873	zinc finger protein 873 [Source:MGI Symbol;Acc:MGI:3040689]	10	82048123	82064745	protein_coding	5
Gm37029	ENSMUSG00000104073	Gm37029	predicted gene, 37029 [Source:MGI Symbol;Acc:MGI:5610257]	3	4504831	4505069	processed_pseudogene	1
Gm17989	ENSMUSG00000109972	Gm17989	predicted gene, 17989 [Source:MGI Symbol;Acc:MGI:5010174]	7	105076918	105078183	processed_pseudogene	1
Gm43838	ENSMUSG00000105730	Gm43838	predicted gene 43838 [Source:MGI Symbol;Acc:MGI:5663975]	5	64360514	64363631	lincRNA	1
Gm37763	ENSMUSG00000102998	Gm37763	predicted gene, 37763 [Source:MGI Symbol;Acc:MGI:5610991]	3	4648675	4648794	processed_pseudogene	1
Gm45557	ENSMUSG00000110293	Gm45557	predicted gene 45557 [Source:MGI Symbol;Acc:MGI:5791393]	7	105078430	105080080	lincRNA	1
Gm18556	ENSMUSG00000112373	Gm18556	predicted gene, 18556 [Source:MGI Symbol;Acc:MGI:5010741]	10	82056108	82057239	processed_pseudogene	1
Sap30	ENSMUSG00000031609	Sap30	sin3 associated polypeptide [Source:MGI Symbol;Acc:MGI:1929129]	8	57482707	57487860	protein_coding	1
Gm8952	ENSMUSG00000108344	Gm8952	predicted gene 8952 [Source:MGI Symbol;Acc:MGI:3648959]	6	72073052	72074153	processed_pseudogene	1
Rpl31-ps6	ENSMUSG00000082532	Rpl31-ps6	ribosomal protein L31, pseudogene 6 [Source:MGI Symbol;Acc:MGI:3783190]	5	123466509	123466886	processed_pseudogene	1
Gm44604	ENSMUSG00000108355	Gm44604	predicted gene 44604 [Source:MGI Symbol;Acc:MGI:5753180]	6	72087359	72087854	processed_pseudogene	1
Gm17040	ENSMUSG00000091366	Gm17040	predicted gene 17040 [Source:MGI Symbol;Acc:MGI:4937867]	9	107292435	107297192	transcribed_processed_pseudogene	2
Plbd1	ENSMUSG00000030214	Plbd1	phospholipase B domain containing 1 [Source:MGI Symbol;Acc:MGI:1914107]	6	136612070	136661928	protein_coding	3
Cish	ENSMUSG00000032578	Cish	cytokine inducible SH2-containing protein [Source:MGI Symbol;Acc:MGI:103159]	9	107296026	107302784	protein_coding	5
Slc1a7	ENSMUSG00000008932	Slc1a7	solute carrier family 1 (glutamate transporter), member 7 [Source:MGI Symbol;Acc:MGI:2444087]	4	107968332	108013532	protein_coding	3
Actr10	ENSMUSG00000021076	Actr10	ARP10 actin-related protein 10 [Source:MGI Symbol;Acc:MGI:1891654]	12	70937857	70964718	protein_coding	8
Fam118b	ENSMUSG00000050471	Fam118b	family with sequence similarity 118, member B [Source:MGI Symbol;Acc:MGI:1924483]	9	35216965	35267805	protein_coding	9
Mob1a	ENSMUSG00000043131	Mob1a	MOB kinase activator 1A [Source:MGI Symbol;Acc:MGI:2442631]	6	83326016	83343776	protein_coding	6
1700010D01Rik	ENSMUSG00000071721	1700010D01Rik	RIKEN cDNA 1700010D01 gene [Source:MGI Symbol;Acc:MGI:1923636]	X	95732586	95733265	lincRNA	1
Gm16297	ENSMUSG00000090047	Gm16297	predicted gene 16297 [Source:MGI Symbol;Acc:MGI:3826589]	18	89534603	89535061	processed_pseudogene	1
Gm16296	ENSMUSG00000089885	Gm16296	predicted gene 16296 [Source:MGI Symbol;Acc:MGI:3826562]	18	89534040	89534462	processed_pseudogene	1
Gcg	ENSMUSG00000000394	Gcg	glucagon [Source:MGI Symbol;Acc:MGI:95674]	2	62474530	62483650	protein_coding	3
Ap3d1	ENSMUSG00000020198	Ap3d1	adaptor-related protein complex 3, delta 1 subunit [Source:MGI Symbol;Acc:MGI:107734]	10	80706956	80742264	protein_coding	7
Zc3h12b	ENSMUSG00000035045	Zc3h12b	zinc finger CCCH-type containing 12B [Source:MGI Symbol;Acc:MGI:2442133]	X	95711678	95932637	protein_coding	4
Gm34358	ENSMUSG00000108285	Gm34358	predicted gene, 34358 [Source:MGI Symbol;Acc:MGI:5593517]	6	55154459	55167210	lincRNA	1
Psmc3	ENSMUSG00000002102	Psmc3	proteasome (prosome, macropain) 26S subunit, ATPase 3 [Source:MGI Symbol;Acc:MGI:1098754]	2	91054009	91066369	protein_coding	10
Gm17041	ENSMUSG00000090570	Gm17041	predicted gene 17041 [Source:MGI Symbol;Acc:MGI:4937868]	9	107300380	107301838	antisense	1
Ighv1-30	ENSMUSG00000102281	Ighv1-30	immunoglobulin heavy variable 1-30 [Source:MGI Symbol;Acc:MGI:4937173]	12	114817099	114817526	IG_V_pseudogene	1
Olfr1373	ENSMUSG00000062204	Olfr1373	olfactory receptor 1373 [Source:MGI Symbol;Acc:MGI:3031207]	11	52144593	52145528	protein_coding	1
Ighv1-31	ENSMUSG00000096649	Ighv1-31	immunoglobulin heavy variable 1-31 [Source:MGI Symbol;Acc:MGI:4439889]	12	114829264	114829697	IG_V_gene	2
Hemk1	ENSMUSG00000032579	Hemk1	HemK methyltransferase family member 1 [Source:MGI Symbol;Acc:MGI:1916786]	9	107327084	107338350	protein_coding	7
Suds3	ENSMUSG00000066900	Suds3	suppressor of defective silencing 3 homolog (S. cerevisiae) [Source:MGI Symbol;Acc:MGI:1919204]	5	117091680	117116113	protein_coding	6
Slc31a1	ENSMUSG00000066150	Slc31a1	solute carrier family 31, member 1 [Source:MGI Symbol;Acc:MGI:1333843]	4	62360727	62391769	protein_coding	2
Gm42819	ENSMUSG00000105728	Gm42819	predicted gene 42819 [Source:MGI Symbol;Acc:MGI:5662956]	3	98030687	98035807	TEC	1
Gsto2	ENSMUSG00000025069	Gsto2	glutathione S-transferase omega 2 [Source:MGI Symbol;Acc:MGI:1915464]	19	47865534	47886324	protein_coding	9
Gm31328	ENSMUSG00000117086	Gm31328	predicted gene, 31328 [Source:MGI Symbol;Acc:MGI:5590487]	17	74327589	74327744	processed_pseudogene	1
Gm9349	ENSMUSG00000117202	Gm9349	predicted gene 9349 [Source:MGI Symbol;Acc:MGI:3648407]	17	74329533	74329888	processed_pseudogene	1
Endov	ENSMUSG00000039850	Endov	endonuclease V [Source:MGI Symbol;Acc:MGI:2444688]	11	119491347	119511437	protein_coding	11
Fdft1	ENSMUSG00000021273	Fdft1	farnesyl diphosphate farnesyl transferase 1 [Source:MGI Symbol;Acc:MGI:102706]	14	63145150	63179578	protein_coding	5
Gm8373	ENSMUSG00000118382	Gm8373	predicted gene 8373 [Source:MGI Symbol;Acc:MGI:3644812]	17	30603105	30605211	transcribed_processed_pseudogene	2
Nwd1	ENSMUSG00000048148	Nwd1	NACHT and WD repeat domain containing 1 [Source:MGI Symbol;Acc:MGI:2442268]	8	72646711	72717876	protein_coding	9
Gm50242	ENSMUSG00000118281	Gm50242	predicted gene, 50242 [Source:MGI Symbol;Acc:MGI:6303052]	17	30880471	30883429	lincRNA	1
Gm50249	ENSMUSG00000118169	Gm50249	predicted gene, 50249 [Source:MGI Symbol;Acc:MGI:6303063]	17	30967683	30970005	antisense	1
Gm44401	ENSMUSG00000107760	Gm44401	predicted gene, 44401 [Source:MGI Symbol;Acc:MGI:5690793]	6	136620632	136623006	TEC	1
Gm50245	ENSMUSG00000117749	Gm50245	predicted gene, 50245 [Source:MGI Symbol;Acc:MGI:6303057]	17	30607056	30608265	TEC	1
H1f8	ENSMUSG00000042279	H1f8	H1.8 linker histone [Source:MGI Symbol;Acc:MGI:2176207]	6	115944938	115950236	protein_coding	5
4933431G14Rik	ENSMUSG00000108709	4933431G14Rik	RIKEN cDNA 4933431G14 gene [Source:MGI Symbol;Acc:MGI:1918515]	6	72120213	72123197	antisense	2
Card6	ENSMUSG00000041849	Card6	caspase recruitment domain family, member 6 [Source:MGI Symbol;Acc:MGI:3032959]	15	5095981	5108539	protein_coding	2
Gm10503	ENSMUSG00000117786	Gm10503	predicted gene 10503 [Source:MGI Symbol;Acc:MGI:3642784]	17	30920338	30963220	antisense	1
Gm29438	ENSMUSG00000101823	Gm29438	predicted gene 29438 [Source:MGI Symbol;Acc:MGI:5580144]	6	72104201	72106813	TEC	1
St3gal5	ENSMUSG00000056091	St3gal5	ST3 beta-galactoside alpha-2,3-sialyltransferase 5 [Source:MGI Symbol;Acc:MGI:1339963]	6	72097592	72154571	protein_coding	4
Cdc26	ENSMUSG00000066149	Cdc26	cell division cycle 26 [Source:MGI Symbol;Acc:MGI:1913690]	4	62383654	62408642	protein_coding	4
Gm6402	ENSMUSG00000117962	Gm6402	predicted pseudogene 6402 [Source:MGI Symbol;Acc:MGI:3645740]	17	30395620	30396033	processed_pseudogene	1
Gm50244	ENSMUSG00000118053	Gm50244	predicted gene, 50244 [Source:MGI Symbol;Acc:MGI:6303055]	17	30591508	30591925	TEC	1
Gm43837	ENSMUSG00000105443	Gm43837	predicted gene 43837 [Source:MGI Symbol;Acc:MGI:5663974]	5	64383454	64386205	lincRNA	1
Gm43811	ENSMUSG00000107140	Gm43811	predicted gene 43811 [Source:MGI Symbol;Acc:MGI:5663948]	5	31926697	31927391	TEC	1
Glo1	ENSMUSG00000024026	Glo1	glyoxalase 1 [Source:MGI Symbol;Acc:MGI:95742]	17	30584936	30626871	protein_coding	10
2500002B13Rik	ENSMUSG00000096917	2500002B13Rik	RIKEN cDNA 2500002B13 gene [Source:MGI Symbol;Acc:MGI:1925603]	8	57488054	57508877	processed_transcript	2
BC024063	ENSMUSG00000112160	BC024063	cDNA sequence BC024063 [Source:MGI Symbol;Acc:MGI:2670978]	10	82083353	82111216	protein_coding	1
Mrpl33	ENSMUSG00000106918	Mrpl33	mitochondrial ribosomal protein L33 [Source:MGI Symbol;Acc:MGI:2137225]	5	31596935	31664384	protein_coding	11
1700027F09Rik	ENSMUSG00000100911	1700027F09Rik	RIKEN cDNA 1700027F09 gene [Source:MGI Symbol;Acc:MGI:1917249]	5	64454813	64467943	lincRNA	1
Gm31363	ENSMUSG00000105105	Gm31363	predicted gene, 31363 [Source:MGI Symbol;Acc:MGI:5590522]	5	64433955	64473588	lincRNA	1
Slfn1	ENSMUSG00000078763	Slfn1	schlafen 1 [Source:MGI Symbol;Acc:MGI:1313259]	11	83116849	83122670	protein_coding	1
4930526M16Rik	ENSMUSG00000105251	4930526M16Rik	RIKEN cDNA 4930526M16 gene [Source:MGI Symbol;Acc:MGI:1922486]	5	64468057	64469010	TEC	1
4930429P21Rik	ENSMUSG00000102144	4930429P21Rik	RIKEN cDNA 4930429P21 gene [Source:MGI Symbol;Acc:MGI:1921105]	9	107351276	107353986	lincRNA	2
Gm43747	ENSMUSG00000107165	Gm43747	predicted gene 43747 [Source:MGI Symbol;Acc:MGI:5663884]	5	74575947	74577276	TEC	1
Gm15984	ENSMUSG00000085657	Gm15984	predicted gene 15984 [Source:MGI Symbol;Acc:MGI:3802050]	5	74702598	74728605	antisense	2
6430571L13Rik	ENSMUSG00000037977	6430571L13Rik	RIKEN cDNA 6430571L13 gene [Source:MGI Symbol;Acc:MGI:2445137]	9	107340602	107352422	protein_coding	2
AU041133	ENSMUSG00000078435	AU041133	expressed sequence AU041133 [Source:MGI Symbol;Acc:MGI:2143755]	10	82128013	82153065	protein_coding	2
Gm13405	ENSMUSG00000087430	Gm13405	predicted gene 13405 [Source:MGI Symbol;Acc:MGI:3649515]	2	31209470	31211347	antisense	1
Gm48467	ENSMUSG00000111344	Gm48467	predicted gene, 48467 [Source:MGI Symbol;Acc:MGI:6097982]	11	83124820	83125180	processed_pseudogene	1
Ctsb	ENSMUSG00000021939	Ctsb	cathepsin B [Source:MGI Symbol;Acc:MGI:88561]	14	63122462	63145923	protein_coding	3
Gm47572	ENSMUSG00000112922	Gm47572	predicted gene, 47572 [Source:MGI Symbol;Acc:MGI:6096602]	10	82157101	82160461	TEC	1
Gpr107	ENSMUSG00000000194	Gpr107	G protein-coupled receptor 107 [Source:MGI Symbol;Acc:MGI:2139054]	2	31152316	31218775	protein_coding	11
Fip1l1	ENSMUSG00000029227	Fip1l1	FIP1 like 1 (S. cerevisiae) [Source:MGI Symbol;Acc:MGI:1914149]	5	74535449	74598800	protein_coding	13
Gm6947	ENSMUSG00000101617	Gm6947	predicted gene 6947 [Source:MGI Symbol;Acc:MGI:3647350]	1	71493737	71493814	processed_pseudogene	1
Gm47573	ENSMUSG00000112847	Gm47573	predicted gene, 47573 [Source:MGI Symbol;Acc:MGI:6096604]	10	82164247	82166784	TEC	1
Gm48468	ENSMUSG00000111168	Gm48468	predicted gene, 48468 [Source:MGI Symbol;Acc:MGI:6097983]	11	83136724	83136817	processed_pseudogene	1
Gm48469	ENSMUSG00000111480	Gm48469	predicted gene, 48469 [Source:MGI Symbol;Acc:MGI:6097984]	11	83148412	83148505	processed_pseudogene	1
Gm4714	ENSMUSG00000107850	Gm4714	predicted gene 4714 [Source:MGI Symbol;Acc:MGI:3782894]	6	136695005	136695283	processed_pseudogene	1
1700125H20Rik	ENSMUSG00000018479	1700125H20Rik	RIKEN cDNA 1700125H20 gene [Source:MGI Symbol;Acc:MGI:1920884]	11	85170404	85181145	protein_coding	2
Olfr1372-ps1	ENSMUSG00000108218	Olfr1372-ps1	olfactory receptor 1372, pseudogene 1 [Source:MGI Symbol;Acc:MGI:3031206]	11	52154722	52168159	transcribed_unprocessed_pseudogene	2
Gm15608	ENSMUSG00000112110	Gm15608	predicted gene 15608 [Source:MGI Symbol;Acc:MGI:3801804]	10	82178235	82201488	lincRNA	2
Setd6	ENSMUSG00000031671	Setd6	SET domain containing 6 [Source:MGI Symbol;Acc:MGI:1913333]	8	95715881	95719010	protein_coding	6
Gm48477	ENSMUSG00000110941	Gm48477	predicted gene, 48477 [Source:MGI Symbol;Acc:MGI:6097992]	11	83160079	83160172	processed_pseudogene	1
Hoxb13	ENSMUSG00000049604	Hoxb13	homeobox B13 [Source:MGI Symbol;Acc:MGI:107730]	11	96194316	96197447	protein_coding	1
Zfp938	ENSMUSG00000062931	Zfp938	zinc finger protein 938 [Source:MGI Symbol;Acc:MGI:3621440]	10	82224850	82241280	protein_coding	2
Inmt	ENSMUSG00000003477	Inmt	indolethylamine N-methyltransferase [Source:MGI Symbol;Acc:MGI:102963]	6	55170626	55175043	protein_coding	2
Cfap61	ENSMUSG00000037143	Cfap61	cilia and flagella associated protein 61 [Source:MGI Symbol;Acc:MGI:1926024]	2	145934784	146215039	protein_coding	14
Gm48490	ENSMUSG00000111152	Gm48490	predicted gene, 48490 [Source:MGI Symbol;Acc:MGI:6098013]	11	83171749	83171842	processed_pseudogene	1
Gm47382	ENSMUSG00000111930	Gm47382	predicted gene, 47382 [Source:MGI Symbol;Acc:MGI:6096302]	10	82266445	82266874	processed_pseudogene	1
4932415D10Rik	ENSMUSG00000044581	4932415D10Rik	RIKEN cDNA 4932415D10 gene [Source:MGI Symbol;Acc:MGI:3045298]	10	82282116	82316582	protein_coding	2
Gm20589	ENSMUSG00000108162	Gm20589	predicted gene, 20589 [Source:MGI Symbol;Acc:MGI:5295695]	6	113352636	113355165	processed_pseudogene	1
Gm13640	ENSMUSG00000081062	Gm13640	predicted gene 13640 [Source:MGI Symbol;Acc:MGI:3652044]	2	73809162	73809425	processed_pseudogene	1
Itgb7	ENSMUSG00000001281	Itgb7	integrin beta 7 [Source:MGI Symbol;Acc:MGI:96616]	15	102215995	102231944	protein_coding	5
9530046B11Rik	ENSMUSG00000086047	9530046B11Rik	RIKEN cDNA 9530046B11 gene [Source:MGI Symbol;Acc:MGI:1925671]	5	117115218	117118723	antisense	1
Necap1	ENSMUSG00000030327	Necap1	NECAP endocytosis associated 1 [Source:MGI Symbol;Acc:MGI:1914852]	6	122874474	122888941	protein_coding	4
Slfn4	ENSMUSG00000000204	Slfn4	schlafen 4 [Source:MGI Symbol;Acc:MGI:1329010]	11	83175186	83190216	protein_coding	3
Ighv1-32	ENSMUSG00000102656	Ighv1-32	immunoglobulin heavy variable V1-32 [Source:MGI Symbol;Acc:MGI:5009910]	12	114835223	114835656	IG_V_pseudogene	1
Gemin2	ENSMUSG00000060121	Gemin2	gem nuclear organelle associated protein 2 [Source:MGI Symbol;Acc:MGI:1913853]	12	59013393	59028470	protein_coding	3
Olfr1191-ps1	ENSMUSG00000081948	Olfr1191-ps1	olfactory receptor 1191, pseudogene 1 [Source:MGI Symbol;Acc:MGI:3031025]	2	88640542	88648438	protein_coding	2
Gm26647	ENSMUSG00000097686	Gm26647	predicted gene, 26647 [Source:MGI Symbol;Acc:MGI:5477141]	5	37038164	37041646	antisense	1
Gm1043	ENSMUSG00000117286	Gm1043	predicted gene 1043 [Source:MGI Symbol;Acc:MGI:2685889]	5	37085370	37229547	protein_coding	5
Olfr1192-ps1	ENSMUSG00000111590	Olfr1192-ps1	olfactory receptor 1192, pseudogene 1 [Source:MGI Symbol;Acc:MGI:3031026]	2	88648509	88659772	protein_coding	3
Sdad1	ENSMUSG00000029415	Sdad1	SDA1 domain containing 1 [Source:MGI Symbol;Acc:MGI:2140779]	5	92284010	92310479	protein_coding	7
Gm43809	ENSMUSG00000105617	Gm43809	predicted gene 43809 [Source:MGI Symbol;Acc:MGI:5663946]	5	31596938	31701972	processed_transcript	2
Jakmip1	ENSMUSG00000113373	Jakmip1	janus kinase and microtubule interacting protein 1 [Source:MGI Symbol;Acc:MGI:1923321]	5	37113784	37117473	protein_coding	1
1700074A21Rik	ENSMUSG00000102231	1700074A21Rik	RIKEN cDNA 1700074A21 gene [Source:MGI Symbol;Acc:MGI:1920732]	1	37299352	37299697	TEC	1
Gm9351	ENSMUSG00000117150	Gm9351	predicted gene 9351 [Source:MGI Symbol;Acc:MGI:3648413]	17	74332008	74332529	processed_pseudogene	1
Gm44088	ENSMUSG00000107957	Gm44088	predicted gene, 44088 [Source:MGI Symbol;Acc:MGI:5690480]	6	62630581	62630817	processed_pseudogene	1
Gm17908	ENSMUSG00000108745	Gm17908	predicted gene, 17908 [Source:MGI Symbol;Acc:MGI:5010093]	7	65170642	65171897	processed_pseudogene	1
Gm44092	ENSMUSG00000108174	Gm44092	predicted gene, 44092 [Source:MGI Symbol;Acc:MGI:5690484]	6	62756797	62757054	processed_pseudogene	1
Ldhb	ENSMUSG00000030246	Ldhb	lactate dehydrogenase B [Source:MGI Symbol;Acc:MGI:96763]	6	142490249	142507957	protein_coding	6
Gm17918	ENSMUSG00000108445	Gm17918	predicted gene, 17918 [Source:MGI Symbol;Acc:MGI:5010103]	7	65173618	65174191	processed_pseudogene	1
Api5	ENSMUSG00000027193	Api5	apoptosis inhibitor 5 [Source:MGI Symbol;Acc:MGI:1888993]	2	94411682	94438136	protein_coding	4
1810049I09Rik	ENSMUSG00000108587	1810049I09Rik	RIKEN cDNA 1810049I09 gene [Source:MGI Symbol;Acc:MGI:1922851]	7	65212814	65213429	lincRNA	2
Stk32a	ENSMUSG00000039954	Stk32a	serine/threonine kinase 32A [Source:MGI Symbol;Acc:MGI:2442403]	18	43207583	43318682	protein_coding	4
Spast	ENSMUSG00000024068	Spast	spastin [Source:MGI Symbol;Acc:MGI:1858896]	17	74338987	74391115	protein_coding	5
5430416N02Rik	ENSMUSG00000097772	5430416N02Rik	RIKEN cDNA 5430416N02 gene [Source:MGI Symbol;Acc:MGI:1918676]	5	100420842	100429535	lincRNA	4
Gm33474	ENSMUSG00000106554	Gm33474	predicted gene, 33474 [Source:MGI Symbol;Acc:MGI:5592633]	5	107048836	107056042	lincRNA	1
Togaram1	ENSMUSG00000035614	Togaram1	TOG array regulator of axonemal microtubules 1 [Source:MGI Symbol;Acc:MGI:2684313]	12	64965804	65022573	protein_coding	8
Gm14632	ENSMUSG00000073255	Gm14632	predicted gene 14632 [Source:MGI Symbol;Acc:MGI:3805544]	X	30329772	30352645	protein_coding	2
Acan	ENSMUSG00000030607	Acan	aggrecan [Source:MGI Symbol;Acc:MGI:99602]	7	79053483	79115099	protein_coding	2
Olfr218	ENSMUSG00000046643	Olfr218	olfactory receptor 218 [Source:MGI Symbol;Acc:MGI:3030052]	1	173197808	173206336	protein_coding	3
Chp2	ENSMUSG00000030865	Chp2	calcineurin-like EF hand protein 2 [Source:MGI Symbol;Acc:MGI:1917511]	7	122219496	122222824	protein_coding	2
Gm13786	ENSMUSG00000083951	Gm13786	predicted gene 13786 [Source:MGI Symbol;Acc:MGI:3649782]	2	92233105	92233437	processed_pseudogene	1
Gm13785	ENSMUSG00000081730	Gm13785	predicted gene 13785 [Source:MGI Symbol;Acc:MGI:3649781]	2	92312154	92312843	processed_pseudogene	1
2900072N19Rik	ENSMUSG00000087018	2900072N19Rik	RIKEN cDNA 2900072N19 gene [Source:MGI Symbol;Acc:MGI:1920283]	2	92054989	92059369	lincRNA	1
Olfr1404	ENSMUSG00000049456	Olfr1404	olfactory receptor 1404 [Source:MGI Symbol;Acc:MGI:3031238]	1	173212392	173218583	protein_coding	3
Gm13780	ENSMUSG00000087197	Gm13780	predicted gene 13780 [Source:MGI Symbol;Acc:MGI:3650707]	2	92043373	92096042	lincRNA	1
Mrtfb	ENSMUSG00000009569	Mrtfb	myocardin related transcription factor B [Source:MGI Symbol;Acc:MGI:3050795]	16	13256481	13417529	protein_coding	4
Mlec	ENSMUSG00000048578	Mlec	malectin [Source:MGI Symbol;Acc:MGI:1924015]	5	115142981	115158179	protein_coding	2
Tamm41	ENSMUSG00000030316	Tamm41	TAM41 mitochondrial translocator assembly and maintenance homolog [Source:MGI Symbol;Acc:MGI:1916221]	6	115004381	115037876	protein_coding	8
Gm7437	ENSMUSG00000085989	Gm7437	predicted gene 7437 [Source:MGI Symbol;Acc:MGI:3779747]	X	30373539	30422500	lincRNA	1
Phf21a	ENSMUSG00000058318	Phf21a	PHD finger protein 21A [Source:MGI Symbol;Acc:MGI:2384756]	2	92093117	92364666	protein_coding	21
Gm14974	ENSMUSG00000085325	Gm14974	predicted gene 14974 [Source:MGI Symbol;Acc:MGI:3802032]	X	30587056	30621275	lincRNA	2
Ablim3	ENSMUSG00000032735	Ablim3	actin binding LIM protein family, member 3 [Source:MGI Symbol;Acc:MGI:2442582]	18	61799392	61911824	protein_coding	2
Relt	ENSMUSG00000008318	Relt	RELT tumor necrosis factor receptor [Source:MGI Symbol;Acc:MGI:2443373]	7	100845847	100863446	protein_coding	6
Dhrs4	ENSMUSG00000022210	Dhrs4	dehydrogenase/reductase (SDR family) member 4 [Source:MGI Symbol;Acc:MGI:90169]	14	55478758	55490340	protein_coding	8
Traf3	ENSMUSG00000021277	Traf3	TNF receptor-associated factor 3 [Source:MGI Symbol;Acc:MGI:108041]	12	111166370	111267153	protein_coding	5
Gm20342	ENSMUSG00000101599	Gm20342	predicted gene, 20342 [Source:MGI Symbol;Acc:MGI:5012527]	1	63117118	63126837	lincRNA	1
Gm13873	ENSMUSG00000084385	Gm13873	predicted gene 13873 [Source:MGI Symbol;Acc:MGI:3650733]	2	103232538	103232964	processed_pseudogene	1
Gm29977	ENSMUSG00000108708	Gm29977	predicted gene, 29977 [Source:MGI Symbol;Acc:MGI:5589136]	7	122249302	122250025	processed_pseudogene	1
H2-D1	ENSMUSG00000073411	H2-D1	histocompatibility 2, D region locus 1 [Source:MGI Symbol;Acc:MGI:95896]	17	35262730	35267499	protein_coding	3
Ndufs1	ENSMUSG00000025968	Ndufs1	NADH:ubiquinone oxidoreductase core subunit S1 [Source:MGI Symbol;Acc:MGI:2443241]	1	63143596	63176833	protein_coding	13
Rarg	ENSMUSG00000001288	Rarg	retinoic acid receptor, gamma [Source:MGI Symbol;Acc:MGI:97858]	15	102234938	102257517	protein_coding	7
Gm15640	ENSMUSG00000085781	Gm15640	predicted gene 15640 [Source:MGI Symbol;Acc:MGI:3783084]	16	45936323	45939279	antisense	1
Gm15723	ENSMUSG00000084865	Gm15723	predicted gene 15723 [Source:MGI Symbol;Acc:MGI:3783167]	10	114801726	114816831	antisense	1
Plcxd2	ENSMUSG00000087141	Plcxd2	phosphatidylinositol-specific phospholipase C, X domain containing 2 [Source:MGI Symbol;Acc:MGI:3647874]	16	45959263	46010218	protein_coding	1
Trhde	ENSMUSG00000050663	Trhde	TRH-degrading enzyme [Source:MGI Symbol;Acc:MGI:2384311]	10	114398821	114802307	protein_coding	4
Itpa-ps1	ENSMUSG00000081476	Itpa-ps1	inosine triphosphatase (nucleoside triphosphate pyrophosphatase) pseudogene 1 [Source:MGI Symbol;Acc:MGI:3613363]	2	94384502	94385098	processed_pseudogene	1
2810002D19Rik	ENSMUSG00000045464	2810002D19Rik	RIKEN cDNA 2810002D19 gene [Source:MGI Symbol;Acc:MGI:1913707]	2	94406151	94411682	processed_transcript	1
Ccdc141	ENSMUSG00000044033	Ccdc141	coiled-coil domain containing 141 [Source:MGI Symbol;Acc:MGI:1919735]	2	77009902	77170636	protein_coding	11
Klhl41	ENSMUSG00000075307	Klhl41	kelch-like 41 [Source:MGI Symbol;Acc:MGI:2683854]	2	69670120	69684230	protein_coding	1
Gm18955	ENSMUSG00000113840	Gm18955	predicted gene, 18955 [Source:MGI Symbol;Acc:MGI:5011140]	12	117723972	117724620	processed_pseudogene	1
A930023M06Rik	ENSMUSG00000113575	A930023M06Rik	RIKEN cDNA A930023M06 gene [Source:MGI Symbol;Acc:MGI:1925208]	12	117602039	117603763	sense_intronic	1
Ttc17	ENSMUSG00000027194	Ttc17	tetratricopeptide repeat domain 17 [Source:MGI Symbol;Acc:MGI:1921819]	2	94300767	94406689	protein_coding	6
Cryge	ENSMUSG00000070870	Cryge	crystallin, gamma E [Source:MGI Symbol;Acc:MGI:88525]	1	65048554	65051149	protein_coding	2
Gm15638	ENSMUSG00000085826	Gm15638	predicted gene 15638 [Source:MGI Symbol;Acc:MGI:3783082]	16	45945606	45971370	antisense	3
Noc3l	ENSMUSG00000024999	Noc3l	NOC3 like DNA replication regulator [Source:MGI Symbol;Acc:MGI:1932610]	19	38788128	38819237	protein_coding	1
Gm41562	ENSMUSG00000118284	Gm41562	predicted gene, 41562 [Source:MGI Symbol;Acc:MGI:5624447]	17	30945893	30952761	lincRNA	1
Gm50252	ENSMUSG00000118341	Gm50252	predicted gene, 50252 [Source:MGI Symbol;Acc:MGI:6303069]	17	30459502	30923831	processed_transcript	1
Gm32340	ENSMUSG00000104491	Gm32340	predicted gene, 32340 [Source:MGI Symbol;Acc:MGI:5591499]	3	45775933	45776191	processed_pseudogene	1
Gm18843	ENSMUSG00000104511	Gm18843	predicted gene, 18843 [Source:MGI Symbol;Acc:MGI:5011028]	3	46413402	46414120	processed_pseudogene	1
1700097N02Rik	ENSMUSG00000099474	1700097N02Rik	RIKEN cDNA 1700097N02 gene [Source:MGI Symbol;Acc:MGI:1914772]	17	30622441	30626905	bidirectional_promoter_lncRNA	1
Pabpc4l	ENSMUSG00000090919	Pabpc4l	poly(A) binding protein, cytoplasmic 4-like [Source:MGI Symbol;Acc:MGI:3643087]	3	46442197	46448219	protein_coding	4
Klrc3	ENSMUSG00000033027	Klrc3	killer cell lectin-like receptor subfamily C, member 3 [Source:MGI Symbol;Acc:MGI:1929720]	6	129639064	129643337	protein_coding	3
AL606917.1	ENSMUSG00000118657	AL606917.1	keratin associated protein 10 like (KRTAP10) pseudogene	4	123307100	123307217	unprocessed_pseudogene	1
Gm19032	ENSMUSG00000109465	Gm19032	predicted gene, 19032 [Source:MGI Symbol;Acc:MGI:5011217]	7	61882972	61883563	processed_pseudogene	1
Gpr45	ENSMUSG00000041907	Gpr45	G protein-coupled receptor 45 [Source:MGI Symbol;Acc:MGI:2135882]	1	42952872	43035456	protein_coding	5
A230057D06Rik	ENSMUSG00000109394	A230057D06Rik	RIKEN cDNA A230057D06 gene [Source:MGI Symbol;Acc:MGI:2442922]	7	61704519	61928690	lincRNA	5
Gm50240	ENSMUSG00000117725	Gm50240	predicted gene, 50240 [Source:MGI Symbol;Acc:MGI:6303048]	17	30576300	30582594	antisense	3
Fam151a	ENSMUSG00000034871	Fam151a	family with sequence simliarity 151, member A [Source:MGI Symbol;Acc:MGI:2657115]	4	106733889	106748292	protein_coding	1
Erf	ENSMUSG00000040857	Erf	Ets2 repressor factor [Source:MGI Symbol;Acc:MGI:109637]	7	25242561	25250761	protein_coding	2
Dnah8	ENSMUSG00000033826	Dnah8	dynein, axonemal, heavy chain 8 [Source:MGI Symbol;Acc:MGI:107714]	17	30624354	30877365	protein_coding	22
Gm26852	ENSMUSG00000097231	Gm26852	predicted gene, 26852 [Source:MGI Symbol;Acc:MGI:5477346]	7	19382220	19392718	antisense	1
4930473D10Rik	ENSMUSG00000089934	4930473D10Rik	RIKEN cDNA 4930473D10 gene [Source:MGI Symbol;Acc:MGI:1925262]	10	114757747	114785104	antisense	1
Klc3	ENSMUSG00000040714	Klc3	kinesin light chain 3 [Source:MGI Symbol;Acc:MGI:1277971]	7	19394437	19404104	protein_coding	6
Cnnm3	ENSMUSG00000001138	Cnnm3	cyclin M3 [Source:MGI Symbol;Acc:MGI:2151055]	1	36511867	36528237	protein_coding	5
Gm13522	ENSMUSG00000086447	Gm13522	predicted gene 13522 [Source:MGI Symbol;Acc:MGI:3651428]	2	52367063	52390307	antisense	4
Catip	ENSMUSG00000073650	Catip	ciliogenesis associated TTC17 interacting protein [Source:MGI Symbol;Acc:MGI:2685062]	1	74362108	74369321	protein_coding	4
C030018K13Rik	ENSMUSG00000105352	C030018K13Rik	RIKEN cDNA C030018K13 gene [Source:MGI Symbol;Acc:MGI:1924632]	5	64477008	64483967	lincRNA	3
Kyat1	ENSMUSG00000039648	Kyat1	kynurenine aminotransferase 1 [Source:MGI Symbol;Acc:MGI:1917516]	2	30185124	30205847	protein_coding	8
Bmp8a	ENSMUSG00000032726	Bmp8a	bone morphogenetic protein 8a [Source:MGI Symbol;Acc:MGI:104515]	4	123312645	123343252	protein_coding	2
Lcn9	ENSMUSG00000023210	Lcn9	lipocalin 9 [Source:MGI Symbol;Acc:MGI:1924954]	2	25823153	25825537	protein_coding	1
Gm13521	ENSMUSG00000081158	Gm13521	predicted gene 13521 [Source:MGI Symbol;Acc:MGI:3650804]	2	52361630	52362495	processed_pseudogene	1
Rpl37	ENSMUSG00000041841	Rpl37	ribosomal protein L37 [Source:MGI Symbol;Acc:MGI:1914531]	15	5116645	5119140	protein_coding	6
Hmgb2	ENSMUSG00000054717	Hmgb2	high mobility group box 2 [Source:MGI Symbol;Acc:MGI:96157]	8	57511907	57515999	protein_coding	3
Gm12206	ENSMUSG00000083175	Gm12206	predicted gene 12206 [Source:MGI Symbol;Acc:MGI:3650472]	11	52188953	52189553	processed_pseudogene	1
Olfr1371	ENSMUSG00000060170	Olfr1371	olfactory receptor 1371 [Source:MGI Symbol;Acc:MGI:3031205]	11	52213052	52213987	protein_coding	1
Fam76a	ENSMUSG00000028878	Fam76a	family with sequence similarity 76, member A [Source:MGI Symbol;Acc:MGI:2385211]	4	132899213	132922558	protein_coding	3
Rhox2h	ENSMUSG00000079627	Rhox2h	reproductive homeobox 2H [Source:MGI Symbol;Acc:MGI:3713490]	X	37668989	37673277	protein_coding	2
Zdhhc13	ENSMUSG00000030471	Zdhhc13	zinc finger, DHHC domain containing 13 [Source:MGI Symbol;Acc:MGI:1919227]	7	48789003	48827440	protein_coding	3
Serpinb9e	ENSMUSG00000062342	Serpinb9e	serine (or cysteine) peptidase inhibitor, clade B, member 9e [Source:MGI Symbol;Acc:MGI:894672]	13	33249612	33260850	protein_coding	1
Gm12745	ENSMUSG00000081110	Gm12745	predicted gene 12745 [Source:MGI Symbol;Acc:MGI:3651452]	4	106774816	106775029	processed_pseudogene	1
Trappc6b	ENSMUSG00000020993	Trappc6b	trafficking protein particle complex 6B [Source:MGI Symbol;Acc:MGI:1925482]	12	59043092	59061472	protein_coding	10
Abca3	ENSMUSG00000024130	Abca3	ATP-binding cassette, sub-family A (ABC1), member 3 [Source:MGI Symbol;Acc:MGI:1351617]	17	24351950	24410201	protein_coding	9
Acot11	ENSMUSG00000034853	Acot11	acyl-CoA thioesterase 11 [Source:MGI Symbol;Acc:MGI:1913736]	4	106744555	106804998	protein_coding	7
Gm43836	ENSMUSG00000106566	Gm43836	predicted gene 43836 [Source:MGI Symbol;Acc:MGI:5663973]	5	64558183	64558563	TEC	1
Gm43835	ENSMUSG00000104961	Gm43835	predicted gene 43835 [Source:MGI Symbol;Acc:MGI:5663972]	5	64563771	64563919	TEC	1
Gm43599	ENSMUSG00000106698	Gm43599	predicted gene 43599 [Source:MGI Symbol;Acc:MGI:5663736]	5	92290052	92302760	antisense	1
Gm42566	ENSMUSG00000104806	Gm42566	predicted gene 42566 [Source:MGI Symbol;Acc:MGI:5662703]	5	64564177	64564819	TEC	1
Gm6012	ENSMUSG00000109899	Gm6012	predicted gene 6012 [Source:MGI Symbol;Acc:MGI:3644785]	8	57520157	57520886	processed_pseudogene	1
Gm3716	ENSMUSG00000105402	Gm3716	predicted gene 3716 [Source:MGI Symbol;Acc:MGI:3781892]	5	64593857	64610700	lincRNA	2
Gm15738	ENSMUSG00000087526	Gm15738	predicted gene 15738 [Source:MGI Symbol;Acc:MGI:3783180]	16	13354374	13468755	antisense	5
Gucy2c	ENSMUSG00000042638	Gucy2c	guanylate cyclase 2c [Source:MGI Symbol;Acc:MGI:106903]	6	136697284	136781765	protein_coding	2
4930595D18Rik	ENSMUSG00000083193	4930595D18Rik	RIKEN cDNA 4930595D18 gene [Source:MGI Symbol;Acc:MGI:1925312]	12	111159850	111184491	protein_coding	1
Gm14070	ENSMUSG00000084207	Gm14070	predicted gene 14070 [Source:MGI Symbol;Acc:MGI:3652233]	2	139863297	139863724	processed_pseudogene	1
C630050I24Rik	ENSMUSG00000102271	C630050I24Rik	RIKEN cDNA C630050I24 gene [Source:MGI Symbol;Acc:MGI:1925821]	8	107119110	107119892	TEC	1
Tasp1	ENSMUSG00000039033	Tasp1	taspase, threonine aspartase 1 [Source:MGI Symbol;Acc:MGI:1923062]	2	139833480	140066805	protein_coding	4
Cyp2j5	ENSMUSG00000052520	Cyp2j5	cytochrome P450, family 2, subfamily j, polypeptide 5 [Source:MGI Symbol;Acc:MGI:1270149]	4	96628773	96664154	protein_coding	1
Fcer1a	ENSMUSG00000005339	Fcer1a	Fc receptor, IgE, high affinity I, alpha polypeptide [Source:MGI Symbol;Acc:MGI:95494]	1	173221284	173227214	protein_coding	2
Gm6822	ENSMUSG00000061863	Gm6822	predicted pseudogene 6822 [Source:MGI Symbol;Acc:MGI:3644721]	1	55160747	55161053	processed_pseudogene	1
Gm32817	ENSMUSG00000109857	Gm32817	predicted gene, 32817 [Source:MGI Symbol;Acc:MGI:5591976]	16	13462546	13467237	processed_transcript	3
Serpinb9f	ENSMUSG00000038327	Serpinb9f	serine (or cysteine) peptidase inhibitor, clade B, member 9f [Source:MGI Symbol;Acc:MGI:894671]	13	33324077	33335370	protein_coding	1
Slc39a13	ENSMUSG00000002105	Slc39a13	solute carrier family 39 (metal ion transporter), member 13 [Source:MGI Symbol;Acc:MGI:1915677]	2	91061791	91070417	protein_coding	11
Plk5	ENSMUSG00000035486	Plk5	polo like kinase 5 [Source:MGI Symbol;Acc:MGI:3026984]	10	80356459	80365489	protein_coding	4
Pcnt	ENSMUSG00000001151	Pcnt	pericentrin (kendrin) [Source:MGI Symbol;Acc:MGI:102722]	10	76351263	76442786	protein_coding	8
Olfr1193	ENSMUSG00000060827	Olfr1193	olfactory receptor 1193 [Source:MGI Symbol;Acc:MGI:3031027]	2	88675628	88681143	protein_coding	4
Crnkl1	ENSMUSG00000001767	Crnkl1	crooked neck pre-mRNA splicing factor 1 [Source:MGI Symbol;Acc:MGI:1914127]	2	145917479	145935014	protein_coding	3
Gm7438	ENSMUSG00000096539	Gm7438	predicted pseudogene 7438 [Source:MGI Symbol;Acc:MGI:3646492]	X	30681894	30702935	unprocessed_pseudogene	1
Gm18733	ENSMUSG00000092444	Gm18733	predicted gene, 18733 [Source:MGI Symbol;Acc:MGI:5010918]	17	35278176	35279414	transcribed_unprocessed_pseudogene	2
Pitpnm3	ENSMUSG00000040543	Pitpnm3	PITPNM family member 3 [Source:MGI Symbol;Acc:MGI:2685726]	11	72047528	72135778	protein_coding	5
Olfr1195	ENSMUSG00000075121	Olfr1195	olfactory receptor 1195 [Source:MGI Symbol;Acc:MGI:3031029]	2	88681455	88689187	protein_coding	2
Sohlh1	ENSMUSG00000059625	Sohlh1	spermatogenesis and oogenesis specific basic helix-loop-helix 1 [Source:MGI Symbol;Acc:MGI:2684956]	2	25842995	25847248	protein_coding	1
Oxct2a	ENSMUSG00000076436	Oxct2a	3-oxoacid CoA transferase 2A [Source:MGI Symbol;Acc:MGI:1891061]	4	123321875	123323634	protein_coding	1
Vmn1r-ps26	ENSMUSG00000092311	Vmn1r-ps26	vomeronasal 1 receptor, pseudogene 26 [Source:MGI Symbol;Acc:MGI:2148532]	6	89789449	89790288	unprocessed_pseudogene	1
Gm10487	ENSMUSG00000094759	Gm10487	predicted gene 10487 [Source:MGI Symbol;Acc:MGI:3710592]	X	30820542	30843469	protein_coding	2
Slc37a4	ENSMUSG00000032114	Slc37a4	solute carrier family 37 (glucose-6-phosphate transporter), member 4 [Source:MGI Symbol;Acc:MGI:1316650]	9	44396852	44402968	protein_coding	7
Vmn1r-ps27	ENSMUSG00000092237	Vmn1r-ps27	vomeronasal 1 receptor, pseudogene 27 [Source:MGI Symbol;Acc:MGI:2148533]	6	89802827	89806102	transcribed_unprocessed_pseudogene	2
Gm13605	ENSMUSG00000084768	Gm13605	predicted gene 13605 [Source:MGI Symbol;Acc:MGI:3652204]	2	35224533	35226685	lincRNA	1
Appbp2	ENSMUSG00000018481	Appbp2	amyloid beta precursor protein (cytoplasmic tail) binding protein 2 [Source:MGI Symbol;Acc:MGI:1914134]	11	85187262	85235130	protein_coding	1
Hapln3	ENSMUSG00000030606	Hapln3	hyaluronan and proteoglycan link protein 3 [Source:MGI Symbol;Acc:MGI:1914916]	7	79115102	79131018	protein_coding	4
Gm48559	ENSMUSG00000113298	Gm48559	predicted gene, 48559 [Source:MGI Symbol;Acc:MGI:6098115]	12	64980630	64982936	antisense	1
Vmn1r43	ENSMUSG00000068231	Vmn1r43	vomeronasal 1 receptor 43 [Source:MGI Symbol;Acc:MGI:2148510]	6	89858934	89876413	protein_coding	5
Gm18540	ENSMUSG00000108007	Gm18540	predicted gene, 18540 [Source:MGI Symbol;Acc:MGI:5010725]	6	62820108	62820633	processed_pseudogene	1
Gm5001	ENSMUSG00000107854	Gm5001	predicted gene 5001 [Source:MGI Symbol;Acc:MGI:3643923]	6	62929146	62929476	unprocessed_pseudogene	1
Gm45041	ENSMUSG00000109317	Gm45041	predicted gene 45041 [Source:MGI Symbol;Acc:MGI:5753617]	7	48796302	48799409	TEC	1
Gm43090	ENSMUSG00000107072	Gm43090	predicted gene 43090 [Source:MGI Symbol;Acc:MGI:5663227]	5	90750525	90750838	processed_pseudogene	1
Vmn1r42	ENSMUSG00000068232	Vmn1r42	vomeronasal 1 receptor 42 [Source:MGI Symbol;Acc:MGI:2148511]	6	89842573	89876413	protein_coding	3
Gm37294	ENSMUSG00000104111	Gm37294	predicted gene, 37294 [Source:MGI Symbol;Acc:MGI:5610522]	1	160041701	160044331	lincRNA	1
9930021J03Rik	ENSMUSG00000046138	9930021J03Rik	RIKEN cDNA 9930021J03 gene [Source:MGI Symbol;Acc:MGI:2444398]	19	29714402	29805989	protein_coding	4
Hemgn	ENSMUSG00000028332	Hemgn	hemogen [Source:MGI Symbol;Acc:MGI:2136910]	4	46393989	46413506	protein_coding	2
Gm18734	ENSMUSG00000092438	Gm18734	predicted gene, 18734 [Source:MGI Symbol;Acc:MGI:5010919]	17	35304206	35306317	unprocessed_pseudogene	1
Gm37774	ENSMUSG00000104035	Gm37774	predicted gene, 37774 [Source:MGI Symbol;Acc:MGI:5611002]	18	61934976	61935220	TEC	1
Gm29520	ENSMUSG00000099827	Gm29520	predicted gene 29520 [Source:MGI Symbol;Acc:MGI:5580226]	1	9639255	9640582	lincRNA	1
Gm42565	ENSMUSG00000104928	Gm42565	predicted gene 42565 [Source:MGI Symbol;Acc:MGI:5662702]	5	64635840	64637616	lincRNA	1
Gm42564	ENSMUSG00000105183	Gm42564	predicted gene 42564 [Source:MGI Symbol;Acc:MGI:5662701]	5	64635361	64637388	lincRNA	1
Gm15831	ENSMUSG00000085858	Gm15831	predicted gene 15831 [Source:MGI Symbol;Acc:MGI:3801916]	5	77116810	77122348	lincRNA	1
Spin2f	ENSMUSG00000095754	Spin2f	spindlin family, member 2F [Source:MGI Symbol;Acc:MGI:3780958]	X	31253603	31255454	protein_coding	3
Gm19000	ENSMUSG00000116962	Gm19000	predicted gene, 19000 [Source:MGI Symbol;Acc:MGI:5011185]	16	62601383	62602481	processed_pseudogene	1
Gm5139	ENSMUSG00000093447	Gm5139	predicted gene 5139 [Source:MGI Symbol;Acc:MGI:3779465]	3	64163390	64163638	processed_pseudogene	1
Chaer1	ENSMUSG00000106783	Chaer1	cardiac hypertrophy associated epigenetic regulator 1 [Source:MGI Symbol;Acc:MGI:5624990]	5	77138471	77140252	lincRNA	1
Gm9816	ENSMUSG00000085783	Gm9816	predicted pseudogene 9816 [Source:MGI Symbol;Acc:MGI:3704465]	16	62717037	62718450	processed_pseudogene	1
Khdrbs2	ENSMUSG00000026058	Khdrbs2	KH domain containing, RNA binding, signal transduction associated 2 [Source:MGI Symbol;Acc:MGI:2159649]	1	32172714	32658568	protein_coding	5
Gm13381	ENSMUSG00000087667	Gm13381	predicted gene 13381 [Source:MGI Symbol;Acc:MGI:3649650]	2	28562197	28576698	antisense	2
Gm18294	ENSMUSG00000093416	Gm18294	predicted gene, 18294 [Source:MGI Symbol;Acc:MGI:5010479]	3	64195574	64213677	unprocessed_pseudogene	1
Ctsj	ENSMUSG00000055298	Ctsj	cathepsin J [Source:MGI Symbol;Acc:MGI:1349426]	13	61000179	61005959	protein_coding	3
Cel	ENSMUSG00000026818	Cel	carboxyl ester lipase [Source:MGI Symbol;Acc:MGI:88374]	2	28555795	28563403	protein_coding	2
Grk6	ENSMUSG00000074886	Grk6	G protein-coupled receptor kinase 6 [Source:MGI Symbol;Acc:MGI:1347078]	13	55445072	55460927	protein_coding	7
Tex48	ENSMUSG00000058935	Tex48	testis expressed 48 [Source:MGI Symbol;Acc:MGI:1922774]	4	63607089	63622428	protein_coding	2
Gm16211	ENSMUSG00000086130	Gm16211	predicted gene 16211 [Source:MGI Symbol;Acc:MGI:3802078]	4	147668518	147670854	lincRNA	1
Mtmr11	ENSMUSG00000045934	Mtmr11	myotubularin related protein 11 [Source:MGI Symbol;Acc:MGI:2652817]	3	96162004	96171718	protein_coding	7
Vmn2r111	ENSMUSG00000095093	Vmn2r111	vomeronasal 2, receptor 111 [Source:MGI Symbol;Acc:MGI:3647034]	17	22544504	22573482	protein_coding	5
1700054M17Rik	ENSMUSG00000085889	1700054M17Rik	RIKEN cDNA 1700054M17 gene [Source:MGI Symbol;Acc:MGI:1920608]	2	118304914	118308166	antisense	1
Gm28875	ENSMUSG00000100975	Gm28875	predicted gene 28875 [Source:MGI Symbol;Acc:MGI:5579581]	12	104925501	104926689	lincRNA	1
Gm9918	ENSMUSG00000097050	Gm9918	predicted gene 9918 [Source:MGI Symbol;Acc:MGI:3646315]	15	102270563	102274121	protein_coding	1
Gpr176	ENSMUSG00000040133	Gpr176	G protein-coupled receptor 176 [Source:MGI Symbol;Acc:MGI:2685858]	2	118277110	118373419	protein_coding	1
Gm43573	ENSMUSG00000104786	Gm43573	predicted gene 43573 [Source:MGI Symbol;Acc:MGI:5663710]	3	148989152	149004031	antisense	1
Pla2g6	ENSMUSG00000042632	Pla2g6	phospholipase A2, group VI [Source:MGI Symbol;Acc:MGI:1859152]	15	79286228	79328390	protein_coding	13
Mfsd5	ENSMUSG00000045665	Mfsd5	major facilitator superfamily domain containing 5 [Source:MGI Symbol;Acc:MGI:2145901]	15	102279454	102281754	protein_coding	1
Gm46411	ENSMUSG00000114370	Gm46411	predicted gene, 46411 [Source:MGI Symbol;Acc:MGI:5826048]	13	37793382	37799790	antisense	1
Prob1	ENSMUSG00000073600	Prob1	proline rich basic protein 1 [Source:MGI Symbol;Acc:MGI:2686460]	18	35650351	35655238	protein_coding	3
Fsip1	ENSMUSG00000027344	Fsip1	fibrous sheath-interacting protein 1 [Source:MGI Symbol;Acc:MGI:1918563]	2	118130424	118256966	protein_coding	4
Gm49479	ENSMUSG00000116091	Gm49479	predicted gene, 49479 [Source:MGI Symbol;Acc:MGI:6155150]	15	102295437	102296151	bidirectional_promoter_lncRNA	1
Adgrl2	ENSMUSG00000028184	Adgrl2	adhesion G protein-coupled receptor L2 [Source:MGI Symbol;Acc:MGI:2139714]	3	148815583	148990555	protein_coding	20
Gm8343	ENSMUSG00000097946	Gm8343	predicted gene 8343 [Source:MGI Symbol;Acc:MGI:3649108]	9	37685941	37686934	processed_pseudogene	1
Spata24	ENSMUSG00000024352	Spata24	spermatogenesis associated 24 [Source:MGI Symbol;Acc:MGI:1918492]	18	35656689	35662186	protein_coding	7
Sgsm2	ENSMUSG00000038351	Sgsm2	small G protein signaling modulator 2 [Source:MGI Symbol;Acc:MGI:2144695]	11	74849261	74897060	protein_coding	5
Gm19131	ENSMUSG00000107708	Gm19131	predicted gene, 19131 [Source:MGI Symbol;Acc:MGI:5011316]	6	63044965	63048172	transcribed_unprocessed_pseudogene	2
Tpt1-ps5	ENSMUSG00000059252	Tpt1-ps5	tumor protein, translationally-controlled, pseudogene 5 [Source:MGI Symbol;Acc:MGI:2664999]	9	37696515	37697030	processed_pseudogene	1
Appbp2os	ENSMUSG00000085628	Appbp2os	amyloid beta precursor protein (cytoplasmic tail) binding protein 2, opposite strand [Source:MGI Symbol;Acc:MGI:3603817]	11	85234775	85238304	antisense	2
1700026N04Rik	ENSMUSG00000114681	1700026N04Rik	RIKEN cDNA 1700026N04 gene [Source:MGI Symbol;Acc:MGI:1919521]	13	47106419	47109519	bidirectional_promoter_lncRNA	1
H2-K2	ENSMUSG00000067203	H2-K2	histocompatibility 2, K region locus 2 [Source:MGI Symbol;Acc:MGI:95906]	17	33974659	33978827	transcribed_unprocessed_pseudogene	2
Nasp-ps1	ENSMUSG00000107484	Nasp-ps1	nuclear autoantigenic sperm protein (histone-binding), pseudogene 1 [Source:MGI Symbol;Acc:MGI:2153023]	6	63160275	63160965	processed_pseudogene	1
Scfd1	ENSMUSG00000020952	Scfd1	Sec1 family domain containing 1 [Source:MGI Symbol;Acc:MGI:1924233]	12	51377510	51450101	protein_coding	7
Gm44600	ENSMUSG00000109142	Gm44600	predicted gene 44600 [Source:MGI Symbol;Acc:MGI:5753176]	7	30212628	30212738	processed_pseudogene	1
Znrd1as	ENSMUSG00000036214	Znrd1as	zinc ribbon domain containing 1, antisense [Source:MGI Symbol;Acc:MGI:1923666]	17	36958592	36965625	protein_coding	4
Gm11482	ENSMUSG00000086817	Gm11482	predicted gene 11482 [Source:MGI Symbol;Acc:MGI:3652238]	4	63634421	63639440	lincRNA	1
Znrf1	ENSMUSG00000033545	Znrf1	zinc and ring finger 1 [Source:MGI Symbol;Acc:MGI:2177308]	8	111536097	111626030	protein_coding	15
Gm9839	ENSMUSG00000102865	Gm9839	predicted gene 9839 [Source:MGI Symbol;Acc:MGI:3641910]	1	32519563	32520999	TEC	1
Cd6	ENSMUSG00000024670	Cd6	CD6 antigen [Source:MGI Symbol;Acc:MGI:103566]	19	10789341	10830058	protein_coding	6
4930478M13Rik	ENSMUSG00000116311	4930478M13Rik	RIKEN cDNA 4930478M13 gene [Source:MGI Symbol;Acc:MGI:1922234]	15	100105234	100108161	antisense	1
Gm37911	ENSMUSG00000104313	Gm37911	predicted gene, 37911 [Source:MGI Symbol;Acc:MGI:5611139]	1	32496444	32497988	TEC	1
Akirin1-ps	ENSMUSG00000080791	Akirin1-ps	akirin 1, pseudogene [Source:MGI Symbol;Acc:MGI:3650065]	11	85216597	85217054	processed_pseudogene	1
Gm5415	ENSMUSG00000091318	Gm5415	predicted gene 5415 [Source:MGI Symbol;Acc:MGI:3644687]	1	32543686	32547294	protein_coding	1
Olfr1196	ENSMUSG00000075120	Olfr1196	olfactory receptor 1196 [Source:MGI Symbol;Acc:MGI:3031030]	2	88697303	88704597	protein_coding	3
Zfp661	ENSMUSG00000034800	Zfp661	zinc finger protein 661 [Source:MGI Symbol;Acc:MGI:1919430]	2	127574662	127587094	protein_coding	4
Gm37110	ENSMUSG00000104498	Gm37110	predicted gene, 37110 [Source:MGI Symbol;Acc:MGI:5610338]	1	32485315	32486942	TEC	1
Gm37792	ENSMUSG00000102321	Gm37792	predicted gene, 37792 [Source:MGI Symbol;Acc:MGI:5611020]	1	32539028	32542440	TEC	1
Gm37999	ENSMUSG00000103482	Gm37999	predicted gene, 37999 [Source:MGI Symbol;Acc:MGI:5611227]	1	32473757	32475565	TEC	1
Zfp534	ENSMUSG00000062518	Zfp534	zinc finger protein 534 [Source:MGI Symbol;Acc:MGI:3650650]	4	147673502	147702553	protein_coding	1
Rcl1	ENSMUSG00000024785	Rcl1	RNA terminal phosphate cyclase-like 1 [Source:MGI Symbol;Acc:MGI:1913275]	19	29101375	29143929	protein_coding	2
Cxcl5	ENSMUSG00000029371	Cxcl5	chemokine (C-X-C motif) ligand 5 [Source:MGI Symbol;Acc:MGI:1096868]	5	90759360	90761624	protein_coding	2
Gtf3c5	ENSMUSG00000026816	Gtf3c5	general transcription factor IIIC, polypeptide 5 [Source:MGI Symbol;Acc:MGI:1917489]	2	28566311	28583751	protein_coding	7
Kcnj8	ENSMUSG00000030247	Kcnj8	potassium inwardly-rectifying channel, subfamily J, member 8 [Source:MGI Symbol;Acc:MGI:1100508]	6	142564837	142571614	protein_coding	2
Gm13137	ENSMUSG00000096521	Gm13137	predicted gene 13137 [Source:MGI Symbol;Acc:MGI:3649289]	4	147732788	147733132	processed_pseudogene	1
Amotl2	ENSMUSG00000032531	Amotl2	angiomotin-like 2 [Source:MGI Symbol;Acc:MGI:1929286]	9	102716672	102733418	protein_coding	14
Gm13136	ENSMUSG00000081179	Gm13136	predicted gene 13136 [Source:MGI Symbol;Acc:MGI:3649290]	4	147735477	147738426	processed_pseudogene	1
Gm13148	ENSMUSG00000083642	Gm13148	predicted gene 13148 [Source:MGI Symbol;Acc:MGI:3651741]	4	147745817	147746561	processed_pseudogene	1
Zfp984	ENSMUSG00000078495	Zfp984	zinc finger protein 984 [Source:MGI Symbol;Acc:MGI:3651978]	4	147753974	147809788	protein_coding	2
Ppbp	ENSMUSG00000029372	Ppbp	pro-platelet basic protein [Source:MGI Symbol;Acc:MGI:1888712]	5	90768518	90770063	protein_coding	1
Olfr160	ENSMUSG00000061165	Olfr160	olfactory receptor 160 [Source:MGI Symbol;Acc:MGI:1931271]	9	37708964	37716250	protein_coding	3
Olfr1197	ENSMUSG00000075119	Olfr1197	olfactory receptor 1197 [Source:MGI Symbol;Acc:MGI:3031031]	2	88726903	88732366	protein_coding	2
Gm20707	ENSMUSG00000093594	Gm20707	predicted gene 20707 [Source:MGI Symbol;Acc:MGI:5313154]	4	147782319	147809840	lincRNA	1
Gm44071	ENSMUSG00000107525	Gm44071	predicted gene, 44071 [Source:MGI Symbol;Acc:MGI:5690463]	6	63324672	63328441	antisense	1
9330118I20Rik	ENSMUSG00000108242	9330118I20Rik	RIKEN cDNA 9330118I20 gene [Source:MGI Symbol;Acc:MGI:1924758]	6	63248494	63257625	processed_transcript	2
Rps19-ps3	ENSMUSG00000080059	Rps19-ps3	ribosomal protein S19, pseudogene 3 [Source:MGI Symbol;Acc:MGI:3701125]	4	147821777	147822202	processed_pseudogene	1
Gm14648	ENSMUSG00000068014	Gm14648	predicted gene 14648 [Source:MGI Symbol;Acc:MGI:3705508]	X	47900345	47900827	processed_pseudogene	1
Gm5316	ENSMUSG00000049249	Gm5316	predicted gene 5316 [Source:MGI Symbol;Acc:MGI:3645576]	6	122899721	122902816	transcribed_processed_pseudogene	2
Gm11539	ENSMUSG00000083337	Gm11539	predicted gene 11539 [Source:MGI Symbol;Acc:MGI:3651911]	11	96248633	96249189	processed_pseudogene	1
Gm44075	ENSMUSG00000108068	Gm44075	predicted gene, 44075 [Source:MGI Symbol;Acc:MGI:5690467]	6	63783852	63784067	processed_pseudogene	1
Gm37128	ENSMUSG00000103896	Gm37128	predicted gene, 37128 [Source:MGI Symbol;Acc:MGI:5610356]	3	33190805	33191036	processed_pseudogene	1
Gm20144	ENSMUSG00000107700	Gm20144	predicted gene, 20144 [Source:MGI Symbol;Acc:MGI:5012329]	6	64092139	64092303	processed_pseudogene	1
Gm21051	ENSMUSG00000113721	Gm21051	predicted gene, 21051 [Source:MGI Symbol;Acc:MGI:5434406]	12	91870143	91871830	processed_pseudogene	1
Olfr151	ENSMUSG00000110526	Olfr151	olfactory receptor 151 [Source:MGI Symbol;Acc:MGI:2661338]	9	37729977	37731104	polymorphic_pseudogene	1
Gm44072	ENSMUSG00000107864	Gm44072	predicted gene, 44072 [Source:MGI Symbol;Acc:MGI:5690464]	6	64040429	64041557	antisense	1
Zfp933	ENSMUSG00000059423	Zfp933	zinc finger protein 933 [Source:MGI Symbol;Acc:MGI:1922865]	4	147822986	147848366	protein_coding	2
Aldh6a1	ENSMUSG00000021238	Aldh6a1	aldehyde dehydrogenase family 6, subfamily A1 [Source:MGI Symbol;Acc:MGI:1915077]	12	84430717	84451004	protein_coding	5
Grid2	ENSMUSG00000071424	Grid2	glutamate receptor, ionotropic, delta 2 [Source:MGI Symbol;Acc:MGI:95813]	6	63255876	64704323	protein_coding	7
H2-M6-ps	ENSMUSG00000083534	H2-M6-ps	histocompatibility 2, M region locus 6, pseudogene [Source:MGI Symbol;Acc:MGI:95918]	17	36969195	36971396	unprocessed_pseudogene	1
Pf4	ENSMUSG00000029373	Pf4	platelet factor 4 [Source:MGI Symbol;Acc:MGI:1888711]	5	90772435	90773383	protein_coding	3
Gm12991	ENSMUSG00000084032	Gm12991	predicted gene 12991 [Source:MGI Symbol;Acc:MGI:3651750]	4	135377158	135377235	processed_pseudogene	1
Ncmap	ENSMUSG00000043924	Ncmap	noncompact myelin associated protein [Source:MGI Symbol;Acc:MGI:2444888]	4	135369576	135398227	protein_coding	8
Gm17118	ENSMUSG00000091425	Gm17118	predicted gene 17118 [Source:MGI Symbol;Acc:MGI:4937945]	9	107443950	107445031	antisense	1
Olfr874	ENSMUSG00000063350	Olfr874	olfactory receptor 874 [Source:MGI Symbol;Acc:MGI:3030708]	9	37745106	37748594	protein_coding	2
Gm38033	ENSMUSG00000102845	Gm38033	predicted gene, 38033 [Source:MGI Symbol;Acc:MGI:5611261]	1	36527534	36528237	antisense	1
Vmn2r112	ENSMUSG00000094921	Vmn2r112	vomeronasal 2, receptor 112 [Source:MGI Symbol;Acc:MGI:3644292]	17	22600951	22620842	protein_coding	4
Olfr875	ENSMUSG00000058628	Olfr875	olfactory receptor 875 [Source:MGI Symbol;Acc:MGI:3030709]	9	37771857	37774459	protein_coding	2
Cacna2d2	ENSMUSG00000010066	Cacna2d2	calcium channel, voltage-dependent, alpha 2/delta subunit 2 [Source:MGI Symbol;Acc:MGI:1929813]	9	107399612	107529343	protein_coding	10
A930104D05Rik	ENSMUSG00000045339	A930104D05Rik	RIKEN cDNA A930104D05 gene [Source:MGI Symbol;Acc:MGI:2444352]	2	118270233	118276169	lincRNA	2
Gm18621	ENSMUSG00000113676	Gm18621	predicted gene, 18621 [Source:MGI Symbol;Acc:MGI:5010806]	12	91872965	91873643	processed_pseudogene	1
Zfand6	ENSMUSG00000030629	Zfand6	zinc finger, AN1-type domain 6 [Source:MGI Symbol;Acc:MGI:1929510]	7	84613766	84689959	protein_coding	10
Rpl31-ps1	ENSMUSG00000066389	Rpl31-ps1	ribosomal protein L31, pseudogene 1 [Source:MGI Symbol;Acc:MGI:3644997]	12	91890896	91891273	processed_pseudogene	1
Sike1	ENSMUSG00000027854	Sike1	suppressor of IKBKE 1 [Source:MGI Symbol;Acc:MGI:1913891]	3	102995708	103008459	protein_coding	6
Gm29232	ENSMUSG00000100046	Gm29232	predicted gene 29232 [Source:MGI Symbol;Acc:MGI:5579938]	2	118253255	118279430	processed_transcript	1
Olfr418	ENSMUSG00000049605	Olfr418	olfactory receptor 418 [Source:MGI Symbol;Acc:MGI:3030252]	1	173266001	173273994	protein_coding	2
Sumo3	ENSMUSG00000020265	Sumo3	small ubiquitin-like modifier 3 [Source:MGI Symbol;Acc:MGI:1336201]	10	77606097	77618331	protein_coding	8
Mzb1	ENSMUSG00000024353	Mzb1	marginal zone B and B1 cell-specific protein 1 [Source:MGI Symbol;Acc:MGI:1917066]	18	35647267	35649367	protein_coding	3
Ppl	ENSMUSG00000039457	Ppl	periplakin [Source:MGI Symbol;Acc:MGI:1194898]	16	5086291	5132421	protein_coding	2
Mptx2	ENSMUSG00000079180	Mptx2	mucosal pentraxin 2 [Source:MGI Symbol;Acc:MGI:3779286]	1	173274382	173277777	protein_coding	1
Kif13a	ENSMUSG00000021375	Kif13a	kinesin family member 13A [Source:MGI Symbol;Acc:MGI:1098264]	13	46749087	46929867	protein_coding	10
Ago2	ENSMUSG00000036698	Ago2	argonaute RISC catalytic subunit 2 [Source:MGI Symbol;Acc:MGI:2446632]	15	73095844	73184935	protein_coding	3
Vmn2r3	ENSMUSG00000091572	Vmn2r3	vomeronasal 2, receptor 3 [Source:MGI Symbol;Acc:MGI:3643995]	3	64257215	64289709	protein_coding	9
Gm53	ENSMUSG00000078706	Gm53	predicted gene 53 [Source:MGI Symbol;Acc:MGI:2684899]	11	96251105	96264868	lincRNA	4
Gm17690	ENSMUSG00000097204	Gm17690	predicted gene, 17690 [Source:MGI Symbol;Acc:MGI:4937324]	3	96167464	96172416	antisense	2
Gm49908	ENSMUSG00000117168	Gm49908	predicted gene, 49908 [Source:MGI Symbol;Acc:MGI:6270608]	17	51236771	51237062	processed_pseudogene	1
C330011F03Rik	ENSMUSG00000117204	C330011F03Rik	RIKEN cDNA C330011F03 gene [Source:MGI Symbol;Acc:MGI:5439410]	17	51425209	51435838	lincRNA	1
Sf3b4	ENSMUSG00000068856	Sf3b4	splicing factor 3b, subunit 4 [Source:MGI Symbol;Acc:MGI:109580]	3	96172332	96177564	protein_coding	2
Ranbp6	ENSMUSG00000074909	Ranbp6	RAN binding protein 6 [Source:MGI Symbol;Acc:MGI:2683212]	19	29808400	29812974	protein_coding	2
Mfsd12	ENSMUSG00000034854	Mfsd12	major facilitator superfamily domain containing 12 [Source:MGI Symbol;Acc:MGI:3604804]	10	81357491	81366225	protein_coding	2
Gm50318	ENSMUSG00000117874	Gm50318	predicted gene, 50318 [Source:MGI Symbol;Acc:MGI:6303177]	18	35647268	35662163	protein_coding	1
Gm50373	ENSMUSG00000118251	Gm50373	predicted gene, 50373 [Source:MGI Symbol;Acc:MGI:6303267]	19	29806663	29810096	antisense	1
Gm37801	ENSMUSG00000103306	Gm37801	predicted gene, 37801 [Source:MGI Symbol;Acc:MGI:5611029]	3	4766098	4766371	processed_pseudogene	1
Gm37031	ENSMUSG00000104384	Gm37031	predicted gene, 37031 [Source:MGI Symbol;Acc:MGI:5610259]	3	33283118	33285647	TEC	1
Bbof1	ENSMUSG00000057265	Bbof1	basal body orientation factor 1 [Source:MGI Symbol;Acc:MGI:1920123]	12	84409071	84442887	protein_coding	4
Olfr679	ENSMUSG00000096029	Olfr679	olfactory receptor 679 [Source:MGI Symbol;Acc:MGI:3030513]	7	105081205	105090642	protein_coding	4
2410137M14Rik	ENSMUSG00000064308	2410137M14Rik	RIKEN cDNA 2410137M14 gene [Source:MGI Symbol;Acc:MGI:1924047]	17	36977701	36981237	protein_coding	2
Gm37398	ENSMUSG00000104203	Gm37398	predicted gene, 37398 [Source:MGI Symbol;Acc:MGI:5610626]	3	33393382	33394847	TEC	1
Drc1	ENSMUSG00000073102	Drc1	dynein regulatory complex subunit 1 [Source:MGI Symbol;Acc:MGI:2685906]	5	30281388	30366695	protein_coding	4
Gm9805	ENSMUSG00000117055	Gm9805	predicted gene 9805 [Source:MGI Symbol;Acc:MGI:3642566]	17	22687720	22690460	processed_pseudogene	1
Polr2i	ENSMUSG00000019738	Polr2i	polymerase (RNA) II (DNA directed) polypeptide I [Source:MGI Symbol;Acc:MGI:1917170]	7	30231948	30233390	protein_coding	8
Pawr	ENSMUSG00000035873	Pawr	PRKC, apoptosis, WT1, regulator [Source:MGI Symbol;Acc:MGI:2149961]	10	108332121	108414240	protein_coding	2
Cadm3	ENSMUSG00000005338	Cadm3	cell adhesion molecule 3 [Source:MGI Symbol;Acc:MGI:2137858]	1	173333258	173367695	protein_coding	5
Mcm8	ENSMUSG00000027353	Mcm8	minichromosome maintenance 8 homologous recombination repair factor [Source:MGI Symbol;Acc:MGI:1913884]	2	132816141	132844197	protein_coding	3
Il31	ENSMUSG00000029437	Il31	interleukin 31 [Source:MGI Symbol;Acc:MGI:1923649]	5	123480157	123489489	protein_coding	4
Ptges3l	ENSMUSG00000097487	Ptges3l	prostaglandin E synthase 3 like [Source:MGI Symbol;Acc:MGI:1916146]	11	101418812	101425333	protein_coding	5
Olfr876	ENSMUSG00000066750	Olfr876	olfactory receptor 876 [Source:MGI Symbol;Acc:MGI:3030710]	9	37803031	37808144	protein_coding	3
Gm21614	ENSMUSG00000098159	Gm21614	predicted gene, 21614 [Source:MGI Symbol;Acc:MGI:5434969]	12	91968399	91969577	processed_pseudogene	1
Gm47984	ENSMUSG00000112953	Gm47984	predicted gene, 47984 [Source:MGI Symbol;Acc:MGI:6097274]	12	92008604	92009175	processed_pseudogene	1
Fzr1	ENSMUSG00000020235	Fzr1	fizzy and cell division cycle 20 related 1 [Source:MGI Symbol;Acc:MGI:1926790]	10	81366222	81378516	protein_coding	6
Gm40548	ENSMUSG00000113236	Gm40548	predicted gene, 40548 [Source:MGI Symbol;Acc:MGI:5623433]	12	92010419	92012411	lincRNA	1
Gm40598	ENSMUSG00000113643	Gm40598	predicted gene, 40598 [Source:MGI Symbol;Acc:MGI:5623483]	12	92160893	92161439	processed_pseudogene	1
Gm47005	ENSMUSG00000111310	Gm47005	predicted gene, 47005 [Source:MGI Symbol;Acc:MGI:6095683]	9	37823137	37823371	unprocessed_pseudogene	1
Cxcl3	ENSMUSG00000029379	Cxcl3	chemokine (C-X-C motif) ligand 3 [Source:MGI Symbol;Acc:MGI:3037818]	5	90786103	90789600	protein_coding	2
Chrac1	ENSMUSG00000068391	Chrac1	chromatin accessibility complex 1 [Source:MGI Symbol;Acc:MGI:2135796]	15	73090392	73097554	protein_coding	3
Mrpl12	ENSMUSG00000039640	Mrpl12	mitochondrial ribosomal protein L12 [Source:MGI Symbol;Acc:MGI:1926273]	11	120484613	120489065	protein_coding	2
Rnf113a2	ENSMUSG00000098134	Rnf113a2	ring finger protein 113A2 [Source:MGI Symbol;Acc:MGI:1913631]	12	84417196	84418578	protein_coding	1
Lrrc43	ENSMUSG00000063409	Lrrc43	leucine rich repeat containing 43 [Source:MGI Symbol;Acc:MGI:2685907]	5	123489305	123508205	protein_coding	3
Mindy4	ENSMUSG00000038022	Mindy4	MINDY lysine 48 deubiquitinase 4 [Source:MGI Symbol;Acc:MGI:3583959]	6	55203383	55320222	protein_coding	3
Mcts2	ENSMUSG00000042814	Mcts2	malignant T cell amplified sequence 2 [Source:MGI Symbol;Acc:MGI:1913655]	2	152687035	152687946	protein_coding	1
Gm6841	ENSMUSG00000114085	Gm6841	predicted gene 6841 [Source:MGI Symbol;Acc:MGI:3646303]	12	92219377	92219974	processed_pseudogene	1
Gm5845	ENSMUSG00000103423	Gm5845	predicted gene 5845 [Source:MGI Symbol;Acc:MGI:3649050]	3	33621608	33622403	processed_pseudogene	1
Gm18500	ENSMUSG00000113499	Gm18500	predicted gene, 18500 [Source:MGI Symbol;Acc:MGI:5010685]	12	92473142	92473961	processed_pseudogene	1
Gm42694	ENSMUSG00000104954	Gm42694	predicted gene 42694 [Source:MGI Symbol;Acc:MGI:5662831]	3	33684508	33684865	processed_pseudogene	1
Gm20008	ENSMUSG00000117183	Gm20008	predicted gene, 20008 [Source:MGI Symbol;Acc:MGI:5012193]	17	22713782	22716937	processed_pseudogene	1
Dclre1a	ENSMUSG00000025077	Dclre1a	DNA cross-link repair 1A [Source:MGI Symbol;Acc:MGI:1930042]	19	56529167	56548222	protein_coding	6
Gm18611	ENSMUSG00000106231	Gm18611	predicted gene, 18611 [Source:MGI Symbol;Acc:MGI:5010796]	3	33730600	33733534	processed_pseudogene	1
Csrp3	ENSMUSG00000030470	Csrp3	cysteine and glycine-rich protein 3 [Source:MGI Symbol;Acc:MGI:1330824]	7	48830398	48848033	protein_coding	4
Gm43666	ENSMUSG00000104588	Gm43666	predicted gene 43666 [Source:MGI Symbol;Acc:MGI:5663803]	3	33703355	33759616	lincRNA	1
Trav12n-1	ENSMUSG00000096055	Trav12n-1	T cell receptor alpha variable 12N-1 [Source:MGI Symbol;Acc:MGI:3782477]	14	53155512	53156088	TR_V_gene	2
Aak1	ENSMUSG00000057230	Aak1	AP2 associated kinase 1 [Source:MGI Symbol;Acc:MGI:1098687]	6	86849517	87003223	protein_coding	9
Gm4152	ENSMUSG00000092512	Gm4152	predicted gene 4152 [Source:MGI Symbol;Acc:MGI:3782328]	17	33980483	33980758	processed_pseudogene	1
Gm5224	ENSMUSG00000098210	Gm5224	predicted pseudogene 5224 [Source:MGI Symbol;Acc:MGI:3647439]	17	22734963	22735380	processed_pseudogene	1
Gm45473	ENSMUSG00000109611	Gm45473	predicted gene 45473 [Source:MGI Symbol;Acc:MGI:5791309]	7	112652782	112653397	processed_pseudogene	1
AA388235	ENSMUSG00000118084	AA388235	expressed sequence AA388235 [Source:MGI Symbol;Acc:MGI:3035178]	17	33981494	33982777	lincRNA	1
Gm5493	ENSMUSG00000098164	Gm5493	predicted gene 5493 [Source:MGI Symbol;Acc:MGI:3644511]	17	22739945	22751509	lincRNA	1
Trav13n-1	ENSMUSG00000104629	Trav13n-1	T cell receptor alpha variable 13N-1 [Source:MGI Symbol;Acc:MGI:5009926]	14	53162399	53162910	TR_V_gene	1
Gm4924	ENSMUSG00000073427	Gm4924	predicted gene 4924 [Source:MGI Symbol;Acc:MGI:3643133]	10	82354255	82422882	protein_coding	5
Trav14n-1	ENSMUSG00000096827	Trav14n-1	T cell receptor alpha variable 14N-1 [Source:MGI Symbol;Acc:MGI:3642439]	14	53166626	53167178	TR_V_gene	2
Gm36283	ENSMUSG00000112532	Gm36283	predicted gene, 36283 [Source:MGI Symbol;Acc:MGI:5595442]	10	108417251	108453297	lincRNA	3
Gm6755	ENSMUSG00000105194	Gm6755	predicted gene 6755 [Source:MGI Symbol;Acc:MGI:3645758]	14	53172727	53173590	processed_pseudogene	1
Trav15n-1	ENSMUSG00000094413	Trav15n-1	T cell receptor alpha variable 15N-1 [Source:MGI Symbol;Acc:MGI:4439864]	14	53174325	53174896	TR_V_gene	2
Gm43755	ENSMUSG00000106311	Gm43755	predicted gene 43755 [Source:MGI Symbol;Acc:MGI:5663892]	5	30366046	30366490	sense_intronic	1
Trav3n-2	ENSMUSG00000105070	Trav3n-2	T cell receptor alpha variable 3N-2 [Source:MGI Symbol;Acc:MGI:3782082]	14	53198525	53199018	TR_V_pseudogene	1
Gm16386	ENSMUSG00000117333	Gm16386	predicted gene 16386 [Source:MGI Symbol;Acc:MGI:3646848]	17	22777217	22807736	processed_pseudogene	1
Gm13858	ENSMUSG00000081196	Gm13858	predicted gene 13858 [Source:MGI Symbol;Acc:MGI:3649681]	6	34379467	34380445	unprocessed_pseudogene	1
Gm13859	ENSMUSG00000081991	Gm13859	predicted gene 13859 [Source:MGI Symbol;Acc:MGI:3649465]	6	34373691	34380789	unprocessed_pseudogene	1
Hoxb9	ENSMUSG00000020875	Hoxb9	homeobox B9 [Source:MGI Symbol;Acc:MGI:96190]	11	96271457	96276595	protein_coding	2
1700128E19Rik	ENSMUSG00000031510	1700128E19Rik	RIKEN cDNA 1700128E19 gene [Source:MGI Symbol;Acc:MGI:1920868]	8	11713264	11722620	lincRNA	1
Olfr877	ENSMUSG00000066749	Olfr877	olfactory receptor 877 [Source:MGI Symbol;Acc:MGI:3030711]	9	37854269	37857320	protein_coding	2
Sh2d1b1	ENSMUSG00000102418	Sh2d1b1	SH2 domain containing 1B1 [Source:MGI Symbol;Acc:MGI:1349420]	1	170277320	170286769	protein_coding	1
Tbcb	ENSMUSG00000006095	Tbcb	tubulin folding cofactor B [Source:MGI Symbol;Acc:MGI:1913661]	7	30224131	30232272	protein_coding	3
Gm45420	ENSMUSG00000110313	Gm45420	predicted gene 45420 [Source:MGI Symbol;Acc:MGI:5791256]	8	11714815	11715239	processed_pseudogene	1
Atic	ENSMUSG00000026192	Atic	5-aminoimidazole-4-carboxamide ribonucleotide formyltransferase/IMP cyclohydrolase [Source:MGI Symbol;Acc:MGI:1351352]	1	71557150	71579631	protein_coding	6
Lnx1	ENSMUSG00000029228	Lnx1	ligand of numb-protein X 1 [Source:MGI Symbol;Acc:MGI:1278335]	5	74592447	74702912	protein_coding	9
Gm5809	ENSMUSG00000043870	Gm5809	predicted pseudogene 5809 [Source:MGI Symbol;Acc:MGI:3647324]	16	22230391	22230919	processed_pseudogene	1
Ube2g2	ENSMUSG00000009293	Ube2g2	ubiquitin-conjugating enzyme E2G 2 [Source:MGI Symbol;Acc:MGI:1343188]	10	77622275	77645993	protein_coding	5
H2-M5	ENSMUSG00000024459	H2-M5	histocompatibility 2, M region locus 5 [Source:MGI Symbol;Acc:MGI:95917]	17	36984061	36989537	protein_coding	5
Rundc1	ENSMUSG00000035007	Rundc1	RUN domain containing 1 [Source:MGI Symbol;Acc:MGI:2144506]	11	101425085	101435673	protein_coding	1
Olfr1198	ENSMUSG00000075117	Olfr1198	olfactory receptor 1198 [Source:MGI Symbol;Acc:MGI:3031032]	2	88743970	88751370	protein_coding	3
Stip1	ENSMUSG00000024966	Stip1	stress-induced phosphoprotein 1 [Source:MGI Symbol;Acc:MGI:109130]	19	7020702	7039967	protein_coding	1
Gm47998	ENSMUSG00000113194	Gm47998	predicted gene, 47998 [Source:MGI Symbol;Acc:MGI:6097297]	12	92997765	92998151	processed_pseudogene	1
Klhl20	ENSMUSG00000026705	Klhl20	kelch-like 20 [Source:MGI Symbol;Acc:MGI:2444855]	1	161088375	161131511	protein_coding	7
Gm26980	ENSMUSG00000098043	Gm26980	predicted gene, 26980 [Source:MGI Symbol;Acc:MGI:5504095]	16	22236921	22237315	processed_pseudogene	1
Gm38374	ENSMUSG00000103505	Gm38374	predicted gene, 38374 [Source:MGI Symbol;Acc:MGI:5611602]	1	84807158	84809190	TEC	1
Timm29	ENSMUSG00000048429	Timm29	translocase of inner mitochondrial membrane 29 [Source:MGI Symbol;Acc:MGI:1917023]	9	21592722	21595970	protein_coding	1
Gm42690	ENSMUSG00000106391	Gm42690	predicted gene 42690 [Source:MGI Symbol;Acc:MGI:5662827]	5	100429726	100431561	TEC	1
Cxcl15	ENSMUSG00000029375	Cxcl15	chemokine (C-X-C motif) ligand 15 [Source:MGI Symbol;Acc:MGI:1339941]	5	90794534	90803067	protein_coding	1
Gm36796	ENSMUSG00000116761	Gm36796	predicted gene, 36796 [Source:MGI Symbol;Acc:MGI:5595955]	16	22244168	22244472	processed_pseudogene	1
Fbxo36	ENSMUSG00000073633	Fbxo36	F-box protein 36 [Source:MGI Symbol;Acc:MGI:1289192]	1	84839841	84900487	protein_coding	4
Gm47466	ENSMUSG00000112065	Gm47466	predicted gene, 47466 [Source:MGI Symbol;Acc:MGI:6096432]	10	108482650	108482991	processed_pseudogene	1
Gm6345	ENSMUSG00000096964	Gm6345	predicted gene 6345 [Source:MGI Symbol;Acc:MGI:3647370]	1	170254049	170255739	transcribed_unprocessed_pseudogene	2
Bbs2	ENSMUSG00000031755	Bbs2	Bardet-Biedl syndrome 2 (human) [Source:MGI Symbol;Acc:MGI:2135267]	8	94067954	94098928	protein_coding	3
Sh2d1b2	ENSMUSG00000073494	Sh2d1b2	SH2 domain containing 1B2 [Source:MGI Symbol;Acc:MGI:3622649]	1	170232749	170253608	protein_coding	2
Zfp945	ENSMUSG00000059142	Zfp945	zinc finger protein 945 [Source:MGI Symbol;Acc:MGI:2445132]	17	22846697	22867134	protein_coding	4
Gm42846	ENSMUSG00000106702	Gm42846	predicted gene 42846 [Source:MGI Symbol;Acc:MGI:5662983]	5	34173887	34174887	antisense	1
Yipf2	ENSMUSG00000032182	Yipf2	Yip1 domain family, member 2 [Source:MGI Symbol;Acc:MGI:1922016]	9	21588682	21592828	protein_coding	4
Mxd4	ENSMUSG00000037235	Mxd4	Max dimerization protein 4 [Source:MGI Symbol;Acc:MGI:104991]	5	34173883	34187720	protein_coding	4
Gm8145	ENSMUSG00000084218	Gm8145	predicted gene 8145 [Source:MGI Symbol;Acc:MGI:3644272]	5	107241623	107242367	processed_pseudogene	1
Aarsd1	ENSMUSG00000075528	Aarsd1	alanyl-tRNA synthetase domain containing 1 [Source:MGI Symbol;Acc:MGI:1916934]	11	101406839	101417615	protein_coding	5
Itga2	ENSMUSG00000015533	Itga2	integrin alpha 2 [Source:MGI Symbol;Acc:MGI:96600]	13	114833081	114932100	protein_coding	2
Gm50380	ENSMUSG00000117883	Gm50380	predicted gene, 50380 [Source:MGI Symbol;Acc:MGI:6303279]	19	29874191	29875217	processed_pseudogene	1
Gm43422	ENSMUSG00000106643	Gm43422	predicted gene 43422 [Source:MGI Symbol;Acc:MGI:5663559]	5	107132118	107135688	TEC	1
Vpreb3	ENSMUSG00000000903	Vpreb3	pre-B lymphocyte gene 3 [Source:MGI Symbol;Acc:MGI:98938]	10	75943057	75949657	protein_coding	2
Gm42900	ENSMUSG00000106671	Gm42900	predicted gene 42900 [Source:MGI Symbol;Acc:MGI:5663037]	5	107254338	107256504	TEC	1
Gm43423	ENSMUSG00000105033	Gm43423	predicted gene 43423 [Source:MGI Symbol;Acc:MGI:5663560]	5	107158478	107160571	TEC	1
Tgfbr3	ENSMUSG00000029287	Tgfbr3	transforming growth factor, beta receptor III [Source:MGI Symbol;Acc:MGI:104637]	5	107106570	107289629	protein_coding	4
Ackr1	ENSMUSG00000037872	Ackr1	atypical chemokine receptor 1 (Duffy blood group) [Source:MGI Symbol;Acc:MGI:1097689]	1	173331886	173333750	protein_coding	3
Lims1	ENSMUSG00000019920	Lims1	LIM and senescent cell antigen-like domains 1 [Source:MGI Symbol;Acc:MGI:1195263]	10	58323466	58424691	protein_coding	6
Vmn1r44	ENSMUSG00000068234	Vmn1r44	vomeronasal 1 receptor 44 [Source:MGI Symbol;Acc:MGI:2148517]	6	89883660	89894888	protein_coding	13
Gm16221	ENSMUSG00000082234	Gm16221	predicted gene 16221 [Source:MGI Symbol;Acc:MGI:3802147]	10	75945295	75945687	processed_pseudogene	1
Trav9n-2	ENSMUSG00000093813	Trav9n-2	T cell receptor alpha variable 9N-2 [Source:MGI Symbol;Acc:MGI:3704438]	14	53203122	53203554	TR_V_gene	2
Gm43085	ENSMUSG00000106957	Gm43085	predicted gene 43085 [Source:MGI Symbol;Acc:MGI:5663222]	5	90803261	90806392	TEC	1
1700094J05Rik	ENSMUSG00000101695	1700094J05Rik	RIKEN cDNA 1700094J05 gene [Source:MGI Symbol;Acc:MGI:1914773]	10	76389015	76401507	antisense	2
Gm37426	ENSMUSG00000104433	Gm37426	predicted gene, 37426 [Source:MGI Symbol;Acc:MGI:5610654]	1	32710179	32712648	TEC	1
Gm43086	ENSMUSG00000107044	Gm43086	predicted gene 43086 [Source:MGI Symbol;Acc:MGI:5663223]	5	90832328	90835951	lincRNA	1
Aim2	ENSMUSG00000037860	Aim2	absent in melanoma 2 [Source:MGI Symbol;Acc:MGI:2686159]	1	173350879	173466040	protein_coding	7
Gm11415	ENSMUSG00000085378	Gm11415	predicted gene 11415 [Source:MGI Symbol;Acc:MGI:3650502]	4	83884738	83888858	lincRNA	1
6030471H07Rik	ENSMUSG00000085217	6030471H07Rik	RIKEN cDNA 6030471H07 gene [Source:MGI Symbol;Acc:MGI:1925488]	4	84042039	84044879	lincRNA	1
4930559C10Rik	ENSMUSG00000113164	4930559C10Rik	RIKEN cDNA 4930559C10 gene [Source:MGI Symbol;Acc:MGI:1922545]	12	93416458	93444823	lincRNA	1
AC141477.1	ENSMUSG00000117965	AC141477.1	novel protein	10	76440241	76440444	protein_coding	1
Gm12416	ENSMUSG00000083044	Gm12416	predicted gene 12416 [Source:MGI Symbol;Acc:MGI:3650588]	4	84104895	84105902	processed_pseudogene	1
Trav4n-3	ENSMUSG00000095572	Trav4n-3	T cell receptor alpha variable 4N-3 [Source:MGI Symbol;Acc:MGI:3782086]	14	53210906	53211407	TR_V_gene	1
Gm12414	ENSMUSG00000087378	Gm12414	predicted gene 12414 [Source:MGI Symbol;Acc:MGI:3650374]	4	84126350	84130289	lincRNA	1
Trip12	ENSMUSG00000026219	Trip12	thyroid hormone receptor interactor 12 [Source:MGI Symbol;Acc:MGI:1309481]	1	84721189	84840516	protein_coding	18
Gm49325	ENSMUSG00000112241	Gm49325	predicted gene, 49325 [Source:MGI Symbol;Acc:MGI:6121509]	10	77606197	77641543	protein_coding	1
Gm37151	ENSMUSG00000102926	Gm37151	predicted gene, 37151 [Source:MGI Symbol;Acc:MGI:5610379]	1	32967484	32972490	TEC	1
Rps19-ps1	ENSMUSG00000096681	Rps19-ps1	ribosomal protein S19, pseudogene 1 [Source:MGI Symbol;Acc:MGI:3782508]	14	53213730	53214167	processed_pseudogene	1
Gm28624	ENSMUSG00000100497	Gm28624	predicted gene 28624 [Source:MGI Symbol;Acc:MGI:5579330]	1	33028160	33030290	processed_pseudogene	1
Gm37724	ENSMUSG00000102917	Gm37724	predicted gene, 37724 [Source:MGI Symbol;Acc:MGI:5610952]	1	33065130	33066350	lincRNA	1
Ldhd	ENSMUSG00000031958	Ldhd	lactate dehydrogenase D [Source:MGI Symbol;Acc:MGI:106428]	8	111623785	111630374	protein_coding	3
Trav5n-2	ENSMUSG00000105956	Trav5n-2	T cell receptor alpha variable 5N-2 [Source:MGI Symbol;Acc:MGI:5009974]	14	53225402	53225676	TR_V_pseudogene	1
Gm21007	ENSMUSG00000112982	Gm21007	predicted gene, 21007 [Source:MGI Symbol;Acc:MGI:5434362]	12	93716420	93716745	processed_pseudogene	1
Sh3bp5l	ENSMUSG00000013646	Sh3bp5l	SH3 binding domain protein 5 like [Source:MGI Symbol;Acc:MGI:1933124]	11	58330724	58347728	protein_coding	5
Urod	ENSMUSG00000028684	Urod	uroporphyrinogen decarboxylase [Source:MGI Symbol;Acc:MGI:98916]	4	116989965	116994413	protein_coding	10
Gm2614	ENSMUSG00000113113	Gm2614	predicted gene 2614 [Source:MGI Symbol;Acc:MGI:3780782]	12	100744533	100744935	processed_pseudogene	1
Gm9726	ENSMUSG00000094935	Gm9726	predicted gene 9726 [Source:MGI Symbol;Acc:MGI:3648149]	12	93927993	93928670	processed_pseudogene	1
Trav12n-2	ENSMUSG00000096531	Trav12n-2	T cell receptor alpha variable 12N-2 [Source:MGI Symbol;Acc:MGI:3644334]	14	53226773	53227400	TR_V_gene	2
Gm7114	ENSMUSG00000100481	Gm7114	predicted gene 7114 [Source:MGI Symbol;Acc:MGI:3643085]	1	33100907	33102695	processed_pseudogene	1
Rps13-ps7	ENSMUSG00000081617	Rps13-ps7	ribosomal protein S13, pseudogene 7 [Source:MGI Symbol;Acc:MGI:3650301]	1	63038214	63038581	processed_pseudogene	1
Gm44010	ENSMUSG00000107941	Gm44010	predicted gene, 44010 [Source:MGI Symbol;Acc:MGI:5690402]	6	115109339	115109669	processed_pseudogene	1
Gm7119	ENSMUSG00000113818	Gm7119	predicted gene 7119 [Source:MGI Symbol;Acc:MGI:3644926]	12	94001287	94001981	processed_pseudogene	1
Rps27-ps1	ENSMUSG00000081429	Rps27-ps1	ribosomal protein S27, pseudogene 1 [Source:MGI Symbol;Acc:MGI:3652266]	1	63073774	63074019	processed_pseudogene	1
Gm17733	ENSMUSG00000097486	Gm17733	predicted gene, 17733 [Source:MGI Symbol;Acc:MGI:4937367]	6	115127600	115134835	bidirectional_promoter_lncRNA	1
Trav9n-3	ENSMUSG00000096541	Trav9n-3	T cell receptor alpha variable 9N-3 [Source:MGI Symbol;Acc:MGI:3782511]	14	53231433	53232102	TR_V_gene	1
Eef1b2	ENSMUSG00000025967	Eef1b2	eukaryotic translation elongation factor 1 beta 2 [Source:MGI Symbol;Acc:MGI:1929520]	1	63176825	63180486	protein_coding	9
Cxcl1	ENSMUSG00000029380	Cxcl1	chemokine (C-X-C motif) ligand 1 [Source:MGI Symbol;Acc:MGI:108068]	5	90891241	90893115	protein_coding	2
Gm27029	ENSMUSG00000097239	Gm27029	predicted gene, 27029 [Source:MGI Symbol;Acc:MGI:5504144]	11	101406664	101424796	protein_coding	2
Olfr1395	ENSMUSG00000050763	Olfr1395	olfactory receptor 1395 [Source:MGI Symbol;Acc:MGI:3031229]	11	49142274	49150453	protein_coding	3
Gm3257	ENSMUSG00000109178	Gm3257	predicted gene 3257 [Source:MGI Symbol;Acc:MGI:3781435]	7	61938237	61938911	processed_pseudogene	1
Trav5n-3	ENSMUSG00000105467	Trav5n-3	T cell receptor alpha variable 5N-3 [Source:MGI Symbol;Acc:MGI:4937282]	14	53239284	53239553	TR_V_pseudogene	1
Slc25a10	ENSMUSG00000025792	Slc25a10	solute carrier family 25 (mitochondrial carrier, dicarboxylate transporter), member 10 [Source:MGI Symbol;Acc:MGI:1353497]	11	120491840	120499187	protein_coding	6
A330076H08Rik	ENSMUSG00000109321	A330076H08Rik	RIKEN cDNA A330076H08 gene [Source:MGI Symbol;Acc:MGI:2443193]	7	61930137	61982358	processed_transcript	3
Gm48250	ENSMUSG00000114917	Gm48250	predicted gene, 48250 [Source:MGI Symbol;Acc:MGI:6097663]	13	46881027	46884898	antisense	1
Gm44073	ENSMUSG00000107766	Gm44073	predicted gene, 44073 [Source:MGI Symbol;Acc:MGI:5690465]	6	55296262	55307886	antisense	1
Gm32892	ENSMUSG00000117002	Gm32892	predicted gene, 32892 [Source:MGI Symbol;Acc:MGI:5592051]	17	22873486	22874001	processed_pseudogene	1
Trav12n-3	ENSMUSG00000093915	Trav12n-3	T cell receptor alpha variable 12N-3 [Source:MGI Symbol;Acc:MGI:3704131]	14	53240745	53241244	TR_V_gene	1
Gm18503	ENSMUSG00000111959	Gm18503	predicted gene, 18503 [Source:MGI Symbol;Acc:MGI:5010688]	12	51517326	51518439	processed_pseudogene	1
Gm18214	ENSMUSG00000117141	Gm18214	predicted gene, 18214 [Source:MGI Symbol;Acc:MGI:5010399]	17	22895714	22897595	processed_pseudogene	1
Gm5518	ENSMUSG00000068466	Gm5518	predicted gene 5518 [Source:MGI Symbol;Acc:MGI:3648673]	19	29160118	29160762	processed_pseudogene	1
Olfr1394	ENSMUSG00000048378	Olfr1394	olfactory receptor 1394 [Source:MGI Symbol;Acc:MGI:3031228]	11	49154377	49162854	protein_coding	2
Spink2	ENSMUSG00000053030	Spink2	serine peptidase inhibitor, Kazal type 2 [Source:MGI Symbol;Acc:MGI:1917232]	5	77205107	77211471	protein_coding	3
Gm11214	ENSMUSG00000099294	Gm11214	predicted gene 11214 [Source:MGI Symbol;Acc:MGI:3651045]	4	63662359	63663379	protein_coding	2
Hoxb8	ENSMUSG00000056648	Hoxb8	homeobox B8 [Source:MGI Symbol;Acc:MGI:96189]	11	96281905	96285315	protein_coding	3
Gm38832	ENSMUSG00000108371	Gm38832	predicted gene, 38832 [Source:MGI Symbol;Acc:MGI:5621717]	6	72162849	72167707	lincRNA	1
Gm43251	ENSMUSG00000105579	Gm43251	predicted gene 43251 [Source:MGI Symbol;Acc:MGI:5663388]	5	99039063	99171421	lincRNA	1
Gm18749	ENSMUSG00000113215	Gm18749	predicted gene, 18749 [Source:MGI Symbol;Acc:MGI:5010934]	12	94059010	94059701	processed_pseudogene	1
Foxk2	ENSMUSG00000039275	Foxk2	forkhead box K2 [Source:MGI Symbol;Acc:MGI:1916087]	11	121259990	121309896	protein_coding	3
Sirt5	ENSMUSG00000054021	Sirt5	sirtuin 5 [Source:MGI Symbol;Acc:MGI:1915596]	13	43365496	43395203	protein_coding	11
Gm4785	ENSMUSG00000100590	Gm4785	predicted gene 4785 [Source:MGI Symbol;Acc:MGI:3646908]	1	33108905	33109655	processed_pseudogene	1
Mt4	ENSMUSG00000031757	Mt4	metallothionein 4 [Source:MGI Symbol;Acc:MGI:99692]	8	94137197	94139031	protein_coding	1
Spic	ENSMUSG00000004359	Spic	Spi-C transcription factor (Spi-1/PU.1 related) [Source:MGI Symbol;Acc:MGI:1341168]	10	88674772	88685015	protein_coding	4
Gm37591	ENSMUSG00000104230	Gm37591	predicted gene, 37591 [Source:MGI Symbol;Acc:MGI:5610819]	1	33212774	33215475	lincRNA	1
Tbc1d12	ENSMUSG00000048720	Tbc1d12	TBC1D12: TBC1 domain family, member 12 [Source:MGI Symbol;Acc:MGI:2384803]	19	38836579	38919923	protein_coding	2
Gm9801	ENSMUSG00000045813	Gm9801	predicted gene 9801 [Source:MGI Symbol;Acc:MGI:3647139]	7	62094506	62209479	lincRNA	2
Gm18504	ENSMUSG00000113414	Gm18504	predicted gene, 18504 [Source:MGI Symbol;Acc:MGI:5010689]	12	94757575	94758503	processed_pseudogene	1
Gm12216	ENSMUSG00000081769	Gm12216	predicted gene 12216 [Source:MGI Symbol;Acc:MGI:3650088]	11	53783418	53859256	protein_coding	7
Nr2e1	ENSMUSG00000019803	Nr2e1	nuclear receptor subfamily 2, group E, member 1 [Source:MGI Symbol;Acc:MGI:1100526]	10	42561963	42583632	protein_coding	4
Gm48011	ENSMUSG00000113139	Gm48011	predicted gene, 48011 [Source:MGI Symbol;Acc:MGI:6097318]	12	94814075	94814481	processed_pseudogene	1
Gm4808	ENSMUSG00000114132	Gm4808	predicted gene 4808 [Source:MGI Symbol;Acc:MGI:3643062]	12	94914480	94915682	processed_pseudogene	1
Gm2987	ENSMUSG00000101754	Gm2987	predicted gene 2987 [Source:MGI Symbol;Acc:MGI:3781165]	1	33235939	33237631	processed_pseudogene	1
AC109619.1	ENSMUSG00000117901	AC109619.1	novel transcript, antisense to Macrod1	19	7087469	7088421	antisense	1
Flrt1	ENSMUSG00000047787	Flrt1	fibronectin leucine rich transmembrane protein 1 [Source:MGI Symbol;Acc:MGI:3026647]	19	7092001	7105729	protein_coding	1
Vmn2r-ps128	ENSMUSG00000090355	Vmn2r-ps128	vomeronasal 2, receptor, pseudogene 128 [Source:MGI Symbol;Acc:MGI:3761685]	17	22916878	22932941	unprocessed_pseudogene	1
Cxcl2	ENSMUSG00000058427	Cxcl2	chemokine (C-X-C motif) ligand 2 [Source:MGI Symbol;Acc:MGI:1340094]	5	90903871	90905938	protein_coding	4
Gm32061	ENSMUSG00000108986	Gm32061	predicted gene, 32061 [Source:MGI Symbol;Acc:MGI:5591220]	7	62337794	62423245	lincRNA	1
Ndn	ENSMUSG00000033585	Ndn	necdin [Source:MGI Symbol;Acc:MGI:97290]	7	62346569	62350262	protein_coding	1
Mt3	ENSMUSG00000031760	Mt3	metallothionein 3 [Source:MGI Symbol;Acc:MGI:97173]	8	94152607	94154146	protein_coding	3
Macrod1	ENSMUSG00000036278	Macrod1	mono-ADP ribosylhydrolase 1 [Source:MGI Symbol;Acc:MGI:2147583]	19	7056810	7198057	protein_coding	1
Vmn2r113	ENSMUSG00000092111	Vmn2r113	vomeronasal 2, receptor 113 [Source:MGI Symbol;Acc:MGI:3648972]	17	22942984	22965658	protein_coding	5
Btbd35f26	ENSMUSG00000118441	Btbd35f26	BTB domain containing 35, family member 26 [Source:MGI Symbol;Acc:MGI:3780952]	X	31336401	31338101	protein_coding	1
Vmn1r-ps28	ENSMUSG00000092228	Vmn1r-ps28	vomeronasal 1 receptor, pseudogene 28 [Source:MGI Symbol;Acc:MGI:2148534]	6	89907677	89908618	unprocessed_pseudogene	1
Gm15280	ENSMUSG00000086580	Gm15280	predicted gene 15280 [Source:MGI Symbol;Acc:MGI:3826554]	X	31347183	31347822	unprocessed_pseudogene	1
Gm19060	ENSMUSG00000107034	Gm19060	predicted gene, 19060 [Source:MGI Symbol;Acc:MGI:5011245]	5	77227378	77227950	processed_pseudogene	1
Mkrn3	ENSMUSG00000070527	Mkrn3	makorin, ring finger protein, 3 [Source:MGI Symbol;Acc:MGI:2181178]	7	62417593	62420139	protein_coding	1
Gm15276	ENSMUSG00000086906	Gm15276	predicted gene 15276 [Source:MGI Symbol;Acc:MGI:3826605]	X	31351400	31351897	unprocessed_pseudogene	1
Magel2	ENSMUSG00000056972	Magel2	melanoma antigen, family L, 2 [Source:MGI Symbol;Acc:MGI:1351648]	7	62377010	62381640	protein_coding	1
Btbd35f19	ENSMUSG00000118465	Btbd35f19	BTB domain containing 35, family member 19 [Source:MGI Symbol;Acc:MGI:3780946]	X	31382186	31383886	protein_coding	1
D330041H03Rik	ENSMUSG00000073437	D330041H03Rik	RIKEN cDNA D330041H03 gene [Source:MGI Symbol;Acc:MGI:3603827]	17	24404649	24414542	processed_transcript	7
Vmn1r45	ENSMUSG00000044248	Vmn1r45	vomeronasal 1 receptor 45 [Source:MGI Symbol;Acc:MGI:1333762]	6	89931649	89940598	protein_coding	8
Peg12	ENSMUSG00000070526	Peg12	paternally expressed 12 [Source:MGI Symbol;Acc:MGI:1351637]	7	62461871	62464510	protein_coding	1
Carm1	ENSMUSG00000032185	Carm1	coactivator-associated arginine methyltransferase 1 [Source:MGI Symbol;Acc:MGI:1913208]	9	21546894	21592623	protein_coding	10
H2-Q1	ENSMUSG00000079507	H2-Q1	histocompatibility 2, Q region locus 1 [Source:MGI Symbol;Acc:MGI:95928]	17	35320405	35325099	protein_coding	3
Slfn3	ENSMUSG00000018986	Slfn3	schlafen 3 [Source:MGI Symbol;Acc:MGI:1329005]	11	83191330	83215154	protein_coding	3
Theg	ENSMUSG00000020317	Theg	testicular haploid expressed gene [Source:MGI Symbol;Acc:MGI:1338756]	10	79576379	79587331	protein_coding	3
4930404N11Rik	ENSMUSG00000020234	4930404N11Rik	RIKEN cDNA 4930404N11 gene [Source:MGI Symbol;Acc:MGI:1921072]	10	81363067	81365816	protein_coding	4
Gm48013	ENSMUSG00000112262	Gm48013	predicted gene, 48013 [Source:MGI Symbol;Acc:MGI:6097320]	12	95324907	95325319	unprocessed_pseudogene	1
Trav13n-2	ENSMUSG00000094779	Trav13n-2	T cell receptor alpha variable 13N-2 [Source:MGI Symbol;Acc:MGI:3642345]	14	53253792	53254317	TR_V_gene	2
Hoxb7	ENSMUSG00000038721	Hoxb7	homeobox B7 [Source:MGI Symbol;Acc:MGI:96188]	11	96286623	96290162	protein_coding	2
Sec14l5	ENSMUSG00000091712	Sec14l5	SEC14-like lipid binding 5 [Source:MGI Symbol;Acc:MGI:3616084]	16	5147109	5187271	protein_coding	2
Gm8417	ENSMUSG00000115212	Gm8417	predicted gene 8417 [Source:MGI Symbol;Acc:MGI:3648869]	14	49802785	49826516	transcribed_unprocessed_pseudogene	2
Sdha	ENSMUSG00000021577	Sdha	succinate dehydrogenase complex, subunit A, flavoprotein (Fp) [Source:MGI Symbol;Acc:MGI:1914195]	13	74322254	74350280	protein_coding	9
4833412C15Rik	ENSMUSG00000116298	4833412C15Rik	RIKEN cDNA 4833412C15 gene [Source:MGI Symbol;Acc:MGI:1921863]	15	77113732	77115802	TEC	1
1700109K24Rik	ENSMUSG00000097267	1700109K24Rik	RIKEN cDNA 1700109K24 gene [Source:MGI Symbol;Acc:MGI:1921553]	15	77084398	77096314	antisense	2
Rpl15-ps1	ENSMUSG00000082874	Rpl15-ps1	ribosomal protein L15, pseudogene 1 [Source:MGI Symbol;Acc:MGI:3652079]	11	21953140	21953703	processed_pseudogene	1
Adam30	ENSMUSG00000043468	Adam30	a disintegrin and metallopeptidase domain 30 [Source:MGI Symbol;Acc:MGI:1918328]	3	98160630	98164169	protein_coding	2
Gm43899	ENSMUSG00000108164	Gm43899	predicted gene, 43899 [Source:MGI Symbol;Acc:MGI:5690291]	6	58781692	58781937	processed_pseudogene	1
Gm49411	ENSMUSG00000116185	Gm49411	predicted gene, 49411 [Source:MGI Symbol;Acc:MGI:6155037]	15	77175789	77178264	TEC	1
Gm29680	ENSMUSG00000114541	Gm29680	predicted gene, 29680 [Source:MGI Symbol;Acc:MGI:5588839]	13	90179217	90217142	lincRNA	1
Map7d3	ENSMUSG00000067878	Map7d3	MAP7 domain containing 3 [Source:MGI Symbol;Acc:MGI:2445051]	X	56797858	56822326	protein_coding	2
Gm37054	ENSMUSG00000102756	Gm37054	predicted gene, 37054 [Source:MGI Symbol;Acc:MGI:5610282]	13	90238172	90238714	TEC	1
Plxnd1	ENSMUSG00000030123	Plxnd1	plexin D1 [Source:MGI Symbol;Acc:MGI:2154244]	6	115954811	115995005	protein_coding	5
Vmn2r-ps129	ENSMUSG00000094752	Vmn2r-ps129	vomeronasal 2, receptor, pseudogene 129 [Source:MGI Symbol;Acc:MGI:3761688]	17	22992706	23008970	unprocessed_pseudogene	1
Nhlrc2	ENSMUSG00000025078	Nhlrc2	NHL repeat containing 2 [Source:MGI Symbol;Acc:MGI:1914116]	19	56548261	56603503	protein_coding	2
Olfr722	ENSMUSG00000048933	Olfr722	olfactory receptor 722 [Source:MGI Symbol;Acc:MGI:3030556]	14	49894258	49901999	protein_coding	2
Olfr1199	ENSMUSG00000089892	Olfr1199	olfactory receptor 1199 [Source:MGI Symbol;Acc:MGI:3031033]	2	88754195	88760469	protein_coding	4
Atoh8	ENSMUSG00000037621	Atoh8	atonal bHLH transcription factor 8 [Source:MGI Symbol;Acc:MGI:1918343]	6	72206177	72235577	protein_coding	3
Rbfox2	ENSMUSG00000033565	Rbfox2	RNA binding protein, fox-1 homolog (C. elegans) 2 [Source:MGI Symbol;Acc:MGI:1933973]	15	77078990	77307004	protein_coding	15
Gm47520	ENSMUSG00000114204	Gm47520	predicted gene, 47520 [Source:MGI Symbol;Acc:MGI:6096517]	13	90360130	90418100	lincRNA	1
Akr1b10	ENSMUSG00000061758	Akr1b10	aldo-keto reductase family 1, member B10 (aldose reductase) [Source:MGI Symbol;Acc:MGI:1915111]	6	34384218	34396950	protein_coding	6
Gm18415	ENSMUSG00000093433	Gm18415	predicted gene, 18415 [Source:MGI Symbol;Acc:MGI:5010600]	17	23014387	23015033	unprocessed_pseudogene	1
Gm37708	ENSMUSG00000102793	Gm37708	predicted gene, 37708 [Source:MGI Symbol;Acc:MGI:5610936]	13	90385663	90386557	TEC	1
Gm18396	ENSMUSG00000093564	Gm18396	predicted gene, 18396 [Source:MGI Symbol;Acc:MGI:5010581]	17	23045498	23045858	unprocessed_pseudogene	1
Atf1	ENSMUSG00000023027	Atf1	activating transcription factor 1 [Source:MGI Symbol;Acc:MGI:1298366]	15	100227819	100261244	protein_coding	9
Gm45185	ENSMUSG00000109468	Gm45185	predicted gene 45185 [Source:MGI Symbol;Acc:MGI:5753761]	7	99141593	99141996	TEC	1
Gm8798	ENSMUSG00000110597	Gm8798	predicted gene 8798 [Source:MGI Symbol;Acc:MGI:3646429]	8	104886862	104902787	transcribed_unprocessed_pseudogene	2
Vmn2r-ps130	ENSMUSG00000095658	Vmn2r-ps130	vomeronasal 2, receptor, pseudogene 130 [Source:MGI Symbol;Acc:MGI:3761689]	17	23061166	23082364	protein_coding	1
Chd4	ENSMUSG00000063870	Chd4	chromodomain helicase DNA binding protein 4 [Source:MGI Symbol;Acc:MGI:1344380]	6	125095981	125130591	protein_coding	8
Sh3tc2	ENSMUSG00000045629	Sh3tc2	SH3 domain and tetratricopeptide repeats 2 [Source:MGI Symbol;Acc:MGI:2444417]	18	61953075	62024402	protein_coding	4
Rhox7-ps2	ENSMUSG00000106388	Rhox7-ps2	reproductive homeobox 7, pseudogene 2 [Source:MGI Symbol;Acc:MGI:5615638]	X	37676370	37679555	unprocessed_pseudogene	1
Slc43a1	ENSMUSG00000027075	Slc43a1	solute carrier family 43, member 1 [Source:MGI Symbol;Acc:MGI:1931352]	2	84838850	84863594	protein_coding	6
Gm9771	ENSMUSG00000106486	Gm9771	predicted gene 9771 [Source:MGI Symbol;Acc:MGI:3642065]	3	98189966	98191102	processed_pseudogene	1
4930562F07Rik	ENSMUSG00000026729	4930562F07Rik	RIKEN cDNA 4930562F07 gene [Source:MGI Symbol;Acc:MGI:1922505]	1	160074735	160077985	lincRNA	3
Gm12990	ENSMUSG00000081136	Gm12990	predicted gene 12990 [Source:MGI Symbol;Acc:MGI:3651107]	4	135403189	135403656	processed_pseudogene	1
Rhox2-ps	ENSMUSG00000081195	Rhox2-ps	reproductive homeobox 2, pseudogene [Source:MGI Symbol;Acc:MGI:3646282]	X	37682921	37683431	unprocessed_pseudogene	1
4930449I04Rik	ENSMUSG00000105459	4930449I04Rik	RIKEN cDNA 4930449I04 gene [Source:MGI Symbol;Acc:MGI:1921205]	5	45857642	45858764	TEC	1
Tada3	ENSMUSG00000048930	Tada3	transcriptional adaptor 3 [Source:MGI Symbol;Acc:MGI:1915724]	6	113366025	113377883	protein_coding	7
Gm21726	ENSMUSG00000094277	Gm21726	predicted gene, 21726 [Source:MGI Symbol;Acc:MGI:5433890]	13	90583329	90583720	processed_pseudogene	1
4930405L22Rik	ENSMUSG00000106602	4930405L22Rik	RIKEN cDNA 4930405L22 gene [Source:MGI Symbol;Acc:MGI:1925356]	5	45926818	45932409	lincRNA	1
Gm11788	ENSMUSG00000086929	Gm11788	predicted gene 11788 [Source:MGI Symbol;Acc:MGI:3649943]	11	120489406	120492394	antisense	1
Gm36966	ENSMUSG00000103069	Gm36966	predicted gene, 36966 [Source:MGI Symbol;Acc:MGI:5610194]	13	90634085	90634497	TEC	1
Hoxb5os	ENSMUSG00000085645	Hoxb5os	homeobox B5 and homeobox B6, opposite strand [Source:MGI Symbol;Acc:MGI:1922645]	11	96291024	96306910	antisense	2
Olfr723	ENSMUSG00000093825	Olfr723	olfactory receptor 723 [Source:MGI Symbol;Acc:MGI:3030557]	14	49928563	49931787	protein_coding	2
Gm10390	ENSMUSG00000097368	Gm10390	predicted gene 10390 [Source:MGI Symbol;Acc:MGI:3708725]	5	120121096	120139263	antisense	2
Olfr680-ps1	ENSMUSG00000041885	Olfr680-ps1	olfactory receptor 680, pseudogene 1 [Source:MGI Symbol;Acc:MGI:3030514]	7	105090702	105092817	protein_coding	1
Olfr145	ENSMUSG00000066748	Olfr145	olfactory receptor 145 [Source:MGI Symbol;Acc:MGI:2177528]	9	37896724	37903519	protein_coding	2
Gm18799	ENSMUSG00000100318	Gm18799	predicted gene, 18799 [Source:MGI Symbol;Acc:MGI:5010984]	1	33315670	33316582	processed_pseudogene	1
Lypd8	ENSMUSG00000013643	Lypd8	LY6/PLAUR domain containing 8 [Source:MGI Symbol;Acc:MGI:1917413]	11	58379043	58390728	protein_coding	2
Gm11220	ENSMUSG00000082053	Gm11220	predicted gene 11220 [Source:MGI Symbol;Acc:MGI:3651695]	4	66725070	66725544	processed_pseudogene	1
Gm42530	ENSMUSG00000107218	Gm42530	predicted gene 42530 [Source:MGI Symbol;Acc:MGI:5662667]	5	90922732	90924902	lincRNA	1
1110015O18Rik	ENSMUSG00000098659	1110015O18Rik	RIKEN cDNA 1110015O18 gene [Source:MGI Symbol;Acc:MGI:1915766]	3	4797558	4814911	lincRNA	3
4930523C07Rik	ENSMUSG00000090394	4930523C07Rik	RIKEN cDNA 4930523C07 gene [Source:MGI Symbol;Acc:MGI:1914897]	1	160044382	160080208	protein_coding	6
Hoxb5	ENSMUSG00000038700	Hoxb5	homeobox B5 [Source:MGI Symbol;Acc:MGI:96186]	11	96303336	96306121	protein_coding	2
Nr1d2	ENSMUSG00000021775	Nr1d2	nuclear receptor subfamily 1, group D, member 2 [Source:MGI Symbol;Acc:MGI:2449205]	14	18204054	18239127	protein_coding	4
Rbm19	ENSMUSG00000029594	Rbm19	RNA binding motif protein 19 [Source:MGI Symbol;Acc:MGI:1921361]	5	120116465	120198981	protein_coding	10
Gm15990	ENSMUSG00000087256	Gm15990	predicted gene 15990 [Source:MGI Symbol;Acc:MGI:3801993]	10	86125827	86129854	antisense	1
Gpnmb	ENSMUSG00000029816	Gpnmb	glycoprotein (transmembrane) nmb [Source:MGI Symbol;Acc:MGI:1934765]	6	49036546	49070929	protein_coding	5
Gm6796	ENSMUSG00000110680	Gm6796	predicted pseudogene 6796 [Source:MGI Symbol;Acc:MGI:3646260]	9	37911152	37911394	processed_pseudogene	1
Reg4	ENSMUSG00000027876	Reg4	regenerating islet-derived family, member 4 [Source:MGI Symbol;Acc:MGI:1914959]	3	98222156	98236748	protein_coding	1
4930486F22Rik	ENSMUSG00000112493	4930486F22Rik	RIKEN cDNA 4930486F22 gene [Source:MGI Symbol;Acc:MGI:1925420]	10	86095859	86113586	antisense	1
Ino80dos	ENSMUSG00000084799	Ino80dos	INO80 complex subunit D, opposite strand [Source:MGI Symbol;Acc:MGI:3651861]	1	63113078	63158290	lincRNA	4
Syn3	ENSMUSG00000059602	Syn3	synapsin III [Source:MGI Symbol;Acc:MGI:1351334]	10	86055125	86498896	protein_coding	6
Olfr878	ENSMUSG00000066747	Olfr878	olfactory receptor 878 [Source:MGI Symbol;Acc:MGI:3030712]	9	37917840	37922474	protein_coding	5
Gm17990	ENSMUSG00000110117	Gm17990	predicted gene, 17990 [Source:MGI Symbol;Acc:MGI:5010175]	7	105106030	105107821	processed_pseudogene	1
Gm48581	ENSMUSG00000114882	Gm48581	predicted gene, 48581 [Source:MGI Symbol;Acc:MGI:6098148]	13	47152357	47155008	TEC	1
A930002C04Rik	ENSMUSG00000114961	A930002C04Rik	RIKEN cDNA A930002C04 gene [Source:MGI Symbol;Acc:MGI:2442085]	13	47143942	47148670	antisense	1
Gm6140	ENSMUSG00000104141	Gm6140	predicted gene 6140 [Source:MGI Symbol;Acc:MGI:3649056]	3	4890266	4891231	processed_pseudogene	1
Gm45558	ENSMUSG00000109742	Gm45558	predicted gene 45558 [Source:MGI Symbol;Acc:MGI:5791394]	7	105108305	105110199	lincRNA	1
Rccd1	ENSMUSG00000038930	Rccd1	RCC1 domain containing 1 [Source:MGI Symbol;Acc:MGI:2444156]	7	80293229	80324454	protein_coding	10
Olfr879-ps1	ENSMUSG00000110675	Olfr879-ps1	olfactory receptor 879, pseudogene 1 [Source:MGI Symbol;Acc:MGI:3030713]	9	37941415	37942108	unprocessed_pseudogene	1
Gm17308	ENSMUSG00000096922	Gm17308	predicted gene, 17308 [Source:MGI Symbol;Acc:MGI:4936942]	3	5090276	5094776	lincRNA	1
Hoxb6	ENSMUSG00000000690	Hoxb6	homeobox B6 [Source:MGI Symbol;Acc:MGI:96187]	11	96292476	96301569	protein_coding	2
Olfr880-ps1	ENSMUSG00000110535	Olfr880-ps1	olfactory receptor 880, pseudogene 1 [Source:MGI Symbol;Acc:MGI:3030714]	9	37968355	37968583	unprocessed_pseudogene	1
Rnf144b	ENSMUSG00000038068	Rnf144b	ring finger protein 144B [Source:MGI Symbol;Acc:MGI:2384986]	13	47122656	47247991	protein_coding	2
Olfr681	ENSMUSG00000095248	Olfr681	olfactory receptor 681 [Source:MGI Symbol;Acc:MGI:3030515]	7	105116836	105125523	protein_coding	5
Ino80d	ENSMUSG00000040865	Ino80d	INO80 complex subunit D [Source:MGI Symbol;Acc:MGI:3027003]	1	62958418	63114667	protein_coding	7
Rest	ENSMUSG00000029249	Rest	RE1-silencing transcription factor [Source:MGI Symbol;Acc:MGI:104897]	5	77265491	77286432	protein_coding	2
Ocrl	ENSMUSG00000001173	Ocrl	OCRL, inositol polyphosphate-5-phosphatase [Source:MGI Symbol;Acc:MGI:109589]	X	47912387	47965868	protein_coding	7
Gm18397	ENSMUSG00000093703	Gm18397	predicted gene, 18397 [Source:MGI Symbol;Acc:MGI:5010582]	17	23086072	23086658	unprocessed_pseudogene	1
Gm42936	ENSMUSG00000106797	Gm42936	predicted gene 42936 [Source:MGI Symbol;Acc:MGI:5663073]	5	36584788	36613739	processed_transcript	1
Dhx16	ENSMUSG00000024422	Dhx16	DEAH (Asp-Glu-Ala-His) box polypeptide 16 [Source:MGI Symbol;Acc:MGI:1916442]	17	35879819	35892670	protein_coding	8
Gm42507	ENSMUSG00000107168	Gm42507	predicted gene 42507 [Source:MGI Symbol;Acc:MGI:5662644]	5	36618701	36621255	TEC	1
Gm21883	ENSMUSG00000118452	Gm21883	predicted gene, 21883 [Source:MGI Symbol;Acc:MGI:5434047]	X	31573015	31574469	transcribed_processed_pseudogene	2
Gm45207	ENSMUSG00000109068	Gm45207	predicted gene 45207 [Source:MGI Symbol;Acc:MGI:5753783]	7	49062437	49062581	processed_pseudogene	1
Zfhx4	ENSMUSG00000025255	Zfhx4	zinc finger homeodomain 4 [Source:MGI Symbol;Acc:MGI:2137668]	3	5218526	5415857	protein_coding	5
Spin2e	ENSMUSG00000096645	Spin2e	spindlin family, member 2E [Source:MGI Symbol;Acc:MGI:5434847]	X	31618138	31619994	protein_coding	3
Gm44913	ENSMUSG00000109051	Gm44913	predicted gene 44913 [Source:MGI Symbol;Acc:MGI:5753489]	7	49346094	49349083	TEC	1
Tbc1d14	ENSMUSG00000029192	Tbc1d14	TBC1 domain family, member 14 [Source:MGI Symbol;Acc:MGI:1098708]	5	36490604	36593276	protein_coding	23
E2f8	ENSMUSG00000046179	E2f8	E2F transcription factor 8 [Source:MGI Symbol;Acc:MGI:1922038]	7	48866429	48881596	protein_coding	4
Gm15370	ENSMUSG00000081261	Gm15370	predicted gene 15370 [Source:MGI Symbol;Acc:MGI:3707467]	1	88129581	88129833	unprocessed_pseudogene	1
Gm20528	ENSMUSG00000092220	Gm20528	predicted gene 20528 [Source:MGI Symbol;Acc:MGI:5141993]	1	88055393	88218584	processed_transcript	2
Btbd35f25	ENSMUSG00000118431	Btbd35f25	BTB domain containing 35, family member 25 [Source:MGI Symbol;Acc:MGI:5434963]	X	31715509	31717209	protein_coding	1
Gm15368	ENSMUSG00000081488	Gm15368	predicted gene 15368 [Source:MGI Symbol;Acc:MGI:3707462]	1	88186662	88187519	unprocessed_pseudogene	1
Gm28466	ENSMUSG00000100770	Gm28466	predicted gene 28466 [Source:MGI Symbol;Acc:MGI:5579172]	1	118478604	118479591	processed_pseudogene	1
Gm7931	ENSMUSG00000067321	Gm7931	predicted pseudogene 7931 [Source:MGI Symbol;Acc:MGI:3643448]	5	46414344	46414614	processed_pseudogene	1
Gm15376	ENSMUSG00000083277	Gm15376	predicted gene 15376 [Source:MGI Symbol;Acc:MGI:3707460]	1	88191901	88192683	unprocessed_pseudogene	1
2900060B14Rik	ENSMUSG00000107722	2900060B14Rik	RIKEN cDNA 2900060B14 gene [Source:MGI Symbol;Acc:MGI:1915454]	1	118458652	118459267	antisense	2
Gm8741	ENSMUSG00000091655	Gm8741	predicted gene 8741 [Source:MGI Symbol;Acc:MGI:3644779]	17	35335909	35336292	processed_pseudogene	1
Socs2	ENSMUSG00000020027	Socs2	suppressor of cytokine signaling 2 [Source:MGI Symbol;Acc:MGI:1201787]	10	95385362	95417180	protein_coding	14
Gm16125	ENSMUSG00000090004	Gm16125	predicted gene 16125 [Source:MGI Symbol;Acc:MGI:3802000]	13	74340539	74340877	processed_pseudogene	1
Ugt1a9	ENSMUSG00000090175	Ugt1a9	UDP glucuronosyltransferase 1 family, polypeptide A9 [Source:MGI Symbol;Acc:MGI:3576092]	1	88070800	88218997	protein_coding	1
Gm21637	ENSMUSG00000095770	Gm21637	predicted gene, 21637 [Source:MGI Symbol;Acc:MGI:5434992]	X	31962044	31962821	protein_coding	1
Vmn1r46	ENSMUSG00000061653	Vmn1r46	vomeronasal 1 receptor 46 [Source:MGI Symbol;Acc:MGI:2148519]	6	89969313	89986721	protein_coding	5
Aifm2	ENSMUSG00000020085	Aifm2	apoptosis-inducing factor, mitochondrion-associated 2 [Source:MGI Symbol;Acc:MGI:1918611]	10	61715263	61739260	protein_coding	7
Zc3h7a	ENSMUSG00000037965	Zc3h7a	zinc finger CCCH type containing 7 A [Source:MGI Symbol;Acc:MGI:2445044]	16	11136592	11176393	protein_coding	18
Trav14n-2	ENSMUSG00000093801	Trav14n-2	T cell receptor alpha variable 14N-2 [Source:MGI Symbol;Acc:MGI:3645258]	14	53259578	53260179	TR_V_gene	2
Clasp1	ENSMUSG00000064302	Clasp1	CLIP associating protein 1 [Source:MGI Symbol;Acc:MGI:1923957]	1	118389058	118612678	protein_coding	30
Gm14104	ENSMUSG00000086575	Gm14104	predicted gene 14104 [Source:MGI Symbol;Acc:MGI:3651500]	2	132845999	132847256	antisense	1
Aqp1	ENSMUSG00000004655	Aqp1	aquaporin 1 [Source:MGI Symbol;Acc:MGI:103201]	6	55336432	55348555	protein_coding	1
Trav15n-2	ENSMUSG00000104915	Trav15n-2	T cell receptor alpha variable 15N-2 [Source:MGI Symbol;Acc:MGI:3649172]	14	53267917	53268535	TR_V_gene	1
Dnah3	ENSMUSG00000052273	Dnah3	dynein, axonemal, heavy chain 3 [Source:MGI Symbol;Acc:MGI:2683040]	7	119922671	120095280	protein_coding	6
Crls1	ENSMUSG00000027357	Crls1	cardiolipin synthase 1 [Source:MGI Symbol;Acc:MGI:1913836]	2	132846666	132866785	protein_coding	5
Fastkd1	ENSMUSG00000027086	Fastkd1	FAST kinase domains 1 [Source:MGI Symbol;Acc:MGI:2444596]	2	69686815	69713516	protein_coding	4
2610206C17Rik	ENSMUSG00000085236	2610206C17Rik	RIKEN cDNA 2610206C17 gene [Source:MGI Symbol;Acc:MGI:1919745]	7	84689640	84779053	antisense	3
Gm12123	ENSMUSG00000082309	Gm12123	predicted gene 12123 [Source:MGI Symbol;Acc:MGI:3652210]	11	35323199	35323670	processed_pseudogene	1
Gm5627	ENSMUSG00000093812	Gm5627	predicted gene 5627 [Source:MGI Symbol;Acc:MGI:3645308]	9	102739648	102756685	lincRNA	1
Slit3	ENSMUSG00000056427	Slit3	slit guidance ligand 3 [Source:MGI Symbol;Acc:MGI:1315202]	11	35121224	35708507	protein_coding	4
Svip	ENSMUSG00000074093	Svip	small VCP/p97-interacting protein [Source:MGI Symbol;Acc:MGI:1922994]	7	51997171	52006018	protein_coding	3
Gm10748	ENSMUSG00000103881	Gm10748	predicted gene 10748 [Source:MGI Symbol;Acc:MGI:3641901]	3	5212838	5215216	TEC	2
2700069I18Rik	ENSMUSG00000086224	2700069I18Rik	RIKEN cDNA 2700069I18 gene [Source:MGI Symbol;Acc:MGI:1919858]	3	5177586	5220841	antisense	2
Gm36958	ENSMUSG00000102204	Gm36958	predicted gene, 36958 [Source:MGI Symbol;Acc:MGI:5610186]	9	102764635	102766509	TEC	1
Skp1a	ENSMUSG00000036309	Skp1a	S-phase kinase-associated protein 1A [Source:MGI Symbol;Acc:MGI:103575]	11	52231995	52246858	protein_coding	6
Cyb5b	ENSMUSG00000031924	Cyb5b	cytochrome b5 type B [Source:MGI Symbol;Acc:MGI:1913677]	8	107150640	107187471	protein_coding	2
Timp3	ENSMUSG00000020044	Timp3	tissue inhibitor of metalloproteinase 3 [Source:MGI Symbol;Acc:MGI:98754]	10	86300372	86349506	protein_coding	4
Gm47416	ENSMUSG00000110884	Gm47416	predicted gene, 47416 [Source:MGI Symbol;Acc:MGI:6096354]	9	102771495	102790260	lincRNA	1
Gm18655	ENSMUSG00000111395	Gm18655	predicted gene, 18655 [Source:MGI Symbol;Acc:MGI:5010840]	9	102819861	102820950	processed_pseudogene	1
Nos1ap	ENSMUSG00000038473	Nos1ap	nitric oxide synthase 1 (neuronal) adaptor protein [Source:MGI Symbol;Acc:MGI:1917979]	1	170302668	170589861	protein_coding	9
Olfr682-ps1	ENSMUSG00000059768	Olfr682-ps1	olfactory receptor 682, pseudogene 1 [Source:MGI Symbol;Acc:MGI:3030516]	7	105126366	105128435	polymorphic_pseudogene	2
Gm38059	ENSMUSG00000102148	Gm38059	predicted gene, 38059 [Source:MGI Symbol;Acc:MGI:5611287]	7	49469712	49471710	TEC	1
Otub1	ENSMUSG00000024767	Otub1	OTU domain, ubiquitin aldehyde binding 1 [Source:MGI Symbol;Acc:MGI:2147616]	19	7198202	7206316	protein_coding	5
Gm37613	ENSMUSG00000103834	Gm37613	predicted gene, 37613 [Source:MGI Symbol;Acc:MGI:5610841]	7	49195541	49199120	TEC	1
Ryk	ENSMUSG00000032547	Ryk	receptor-like tyrosine kinase [Source:MGI Symbol;Acc:MGI:101766]	9	102834917	102908305	protein_coding	6
Zbtb40	ENSMUSG00000060862	Zbtb40	zinc finger and BTB domain containing 40 [Source:MGI Symbol;Acc:MGI:2682254]	4	136979732	137048801	protein_coding	3
Nav2	ENSMUSG00000052512	Nav2	neuron navigator 2 [Source:MGI Symbol;Acc:MGI:2183691]	7	48908716	49610090	protein_coding	18
Prc1	ENSMUSG00000038943	Prc1	protein regulator of cytokinesis 1 [Source:MGI Symbol;Acc:MGI:1858961]	7	80294450	80316259	protein_coding	14
Ugt1a8	ENSMUSG00000089675	Ugt1a8	UDP glucuronosyltransferase 1 family, polypeptide A8 [Source:MGI Symbol;Acc:MGI:3576090]	1	88087813	88219004	protein_coding	1
Gm7084	ENSMUSG00000114894	Gm7084	predicted gene 7084 [Source:MGI Symbol;Acc:MGI:3779670]	14	18242422	18243253	processed_pseudogene	1
Podn	ENSMUSG00000028600	Podn	podocan [Source:MGI Symbol;Acc:MGI:2674939]	4	108014791	108096445	protein_coding	8
Gm15369	ENSMUSG00000081602	Gm15369	predicted gene 15369 [Source:MGI Symbol;Acc:MGI:3707466]	1	88146376	88146769	unprocessed_pseudogene	1
Gm12221	ENSMUSG00000036045	Gm12221	predicted gene 12221 [Source:MGI Symbol;Acc:MGI:3649330]	11	54158926	54160056	processed_pseudogene	1
Gm15371	ENSMUSG00000082677	Gm15371	predicted gene 15371 [Source:MGI Symbol;Acc:MGI:3707464]	1	88153788	88154571	unprocessed_pseudogene	1
Gm15374	ENSMUSG00000082513	Gm15374	predicted gene 15374 [Source:MGI Symbol;Acc:MGI:3707463]	1	88151038	88151881	unprocessed_pseudogene	1
AC087801.2	ENSMUSG00000118583	AC087801.2	UDP glucuronosyltransferase 1 family, polypeptide A9 (Ugt1a9), pseudogene	1	88061124	88062355	unprocessed_pseudogene	1
Gm12222	ENSMUSG00000060068	Gm12222	predicted gene 12222 [Source:MGI Symbol;Acc:MGI:3649523]	11	54199433	54199692	processed_pseudogene	1
Ugt1a5	ENSMUSG00000089943	Ugt1a5	UDP glucuronosyltransferase 1 family, polypeptide A5 [Source:MGI Symbol;Acc:MGI:3032634]	1	88166012	88218997	protein_coding	1
Cxcl9	ENSMUSG00000029417	Cxcl9	chemokine (C-X-C motif) ligand 9 [Source:MGI Symbol;Acc:MGI:1352449]	5	92321347	92328079	protein_coding	2
4933405E24Rik	ENSMUSG00000086209	4933405E24Rik	RIKEN cDNA 4933405E24 gene [Source:MGI Symbol;Acc:MGI:1918306]	11	54177772	54213285	lincRNA	1
Far1os	ENSMUSG00000084984	Far1os	fatty acyl CoA reductase 1, opposite strand [Source:MGI Symbol;Acc:MGI:1916545]	7	113530489	113564987	antisense	2
Tlr4	ENSMUSG00000039005	Tlr4	toll-like receptor 4 [Source:MGI Symbol;Acc:MGI:96824]	4	66827584	66930284	protein_coding	4
Mt2	ENSMUSG00000031762	Mt2	metallothionein 2 [Source:MGI Symbol;Acc:MGI:97172]	8	94172664	94173568	protein_coding	2
Clec4a1	ENSMUSG00000049037	Clec4a1	C-type lectin domain family 4, member a1 [Source:MGI Symbol;Acc:MGI:3036291]	6	122921848	122934619	protein_coding	1
Far1	ENSMUSG00000030759	Far1	fatty acyl CoA reductase 1 [Source:MGI Symbol;Acc:MGI:1914670]	7	113513834	113571511	protein_coding	11
Dcun1d3	ENSMUSG00000048787	Dcun1d3	DCN1, defective in cullin neddylation 1, domain containing 3 (S. cerevisiae) [Source:MGI Symbol;Acc:MGI:2679003]	7	119852796	119896298	protein_coding	7
Gm45774	ENSMUSG00000110588	Gm45774	predicted gene 45774 [Source:MGI Symbol;Acc:MGI:5804889]	8	94170748	94173412	antisense	1
Megf10	ENSMUSG00000024593	Megf10	multiple EGF-like-domains 10 [Source:MGI Symbol;Acc:MGI:2685177]	18	57133090	57297467	protein_coding	2
Prpf40a	ENSMUSG00000061136	Prpf40a	pre-mRNA processing factor 40A [Source:MGI Symbol;Acc:MGI:1860512]	2	53134704	53191702	protein_coding	11
Crygd	ENSMUSG00000067299	Crygd	crystallin, gamma D [Source:MGI Symbol;Acc:MGI:88524]	1	65061872	65063452	protein_coding	3
Gm12122	ENSMUSG00000086311	Gm12122	predicted gene 12122 [Source:MGI Symbol;Acc:MGI:3650741]	11	35350069	35350785	sense_intronic	1
Gm12207	ENSMUSG00000086920	Gm12207	predicted gene 12207 [Source:MGI Symbol;Acc:MGI:3702399]	11	52233724	52236619	antisense	1
Gm29108	ENSMUSG00000100805	Gm29108	predicted gene 29108 [Source:MGI Symbol;Acc:MGI:5579814]	Y	74408375	74411613	lincRNA	2
Gm12443	ENSMUSG00000082242	Gm12443	predicted gene 12443 [Source:MGI Symbol;Acc:MGI:3651437]	4	46419980	46420302	processed_pseudogene	1
Gm43951	ENSMUSG00000107877	Gm43951	predicted gene, 43951 [Source:MGI Symbol;Acc:MGI:5690343]	11	72154097	72207026	protein_coding	2
Gm41750	ENSMUSG00000118370	Gm41750	predicted gene, 41750 [Source:MGI Symbol;Acc:MGI:5624635]	18	62142618	62146508	lincRNA	1
Gm48201	ENSMUSG00000113953	Gm48201	predicted gene, 48201 [Source:MGI Symbol;Acc:MGI:6097588]	12	12949289	12949535	processed_pseudogene	1
Gm35208	ENSMUSG00000113220	Gm35208	predicted gene, 35208 [Source:MGI Symbol;Acc:MGI:5594367]	12	12987317	12994199	lincRNA	1
Gm6921	ENSMUSG00000090074	Gm6921	predicted pseudogene 6921 [Source:MGI Symbol;Acc:MGI:3644183]	8	127561435	127561869	processed_pseudogene	1
Ighv1-33	ENSMUSG00000102942	Ighv1-33	immunoglobulin heavy variable 1-33 [Source:MGI Symbol;Acc:MGI:4439617]	12	114843651	114844083	IG_V_pseudogene	1
Adrb2	ENSMUSG00000045730	Adrb2	adrenergic receptor, beta 2 [Source:MGI Symbol;Acc:MGI:87938]	18	62177816	62179959	protein_coding	1
Zbtb8os	ENSMUSG00000057572	Zbtb8os	zinc finger and BTB domain containing 8 opposite strand [Source:MGI Symbol;Acc:MGI:1914356]	4	129335695	129354547	protein_coding	5
Gm44152	ENSMUSG00000108152	Gm44152	predicted gene, 44152 [Source:MGI Symbol;Acc:MGI:5690544]	6	86873786	86875476	TEC	1
Gm48209	ENSMUSG00000113928	Gm48209	predicted gene, 48209 [Source:MGI Symbol;Acc:MGI:6097602]	12	13046728	13054729	lincRNA	1
Csf2	ENSMUSG00000018916	Csf2	colony stimulating factor 2 (granulocyte-macrophage) [Source:MGI Symbol;Acc:MGI:1339752]	11	54247271	54249667	protein_coding	1
Gm35298	ENSMUSG00000112988	Gm35298	predicted gene, 35298 [Source:MGI Symbol;Acc:MGI:5594457]	12	13102845	13115903	lincRNA	1
Gm15372	ENSMUSG00000084195	Gm15372	predicted gene 15372 [Source:MGI Symbol;Acc:MGI:3707469]	1	88126776	88127609	unprocessed_pseudogene	2
Gm44091	ENSMUSG00000107688	Gm44091	predicted gene, 44091 [Source:MGI Symbol;Acc:MGI:5690483]	6	86976529	86977177	sense_intronic	1
Gm9949	ENSMUSG00000054589	Gm9949	predicted gene 9949 [Source:MGI Symbol;Acc:MGI:3647947]	18	62180126	62184405	lincRNA	1
Gm44153	ENSMUSG00000108216	Gm44153	predicted gene, 44153 [Source:MGI Symbol;Acc:MGI:5690545]	6	86862873	86864452	TEC	1
Gm29110	ENSMUSG00000101528	Gm29110	predicted gene 29110 [Source:MGI Symbol;Acc:MGI:5579816]	Y	74470531	74496958	protein_coding	1
Ugt1a1	ENSMUSG00000089960	Ugt1a1	UDP glucuronosyltransferase 1 family, polypeptide A1 [Source:MGI Symbol;Acc:MGI:98898]	1	88211959	88218997	protein_coding	1
Tpte	ENSMUSG00000031481	Tpte	transmembrane phosphatase with tensin homology [Source:MGI Symbol;Acc:MGI:2446460]	8	22283441	22371418	protein_coding	3
Gm44093	ENSMUSG00000107576	Gm44093	predicted gene, 44093 [Source:MGI Symbol;Acc:MGI:5690485]	6	86961641	86963442	TEC	1
Gm46620	ENSMUSG00000118012	Gm46620	predicted gene, 46620 [Source:MGI Symbol;Acc:MGI:5826257]	18	82694287	82701336	lincRNA	1
Gm50350	ENSMUSG00000117824	Gm50350	predicted gene, 50350 [Source:MGI Symbol;Acc:MGI:6303231]	18	82702432	82706174	lincRNA	1
Pard3	ENSMUSG00000025812	Pard3	par-3 family cell polarity regulator [Source:MGI Symbol;Acc:MGI:2135608]	8	127063893	127612286	protein_coding	29
Htra3	ENSMUSG00000029096	Htra3	HtrA serine peptidase 3 [Source:MGI Symbol;Acc:MGI:1925808]	5	35652023	35679782	protein_coding	6
Ecscr	ENSMUSG00000073599	Ecscr	endothelial cell surface expressed chemotaxis and apoptosis regulator [Source:MGI Symbol;Acc:MGI:1915795]	18	35713086	35722356	protein_coding	7
Gm48213	ENSMUSG00000113284	Gm48213	predicted gene, 48213 [Source:MGI Symbol;Acc:MGI:6097608]	12	13125776	13127192	lincRNA	1
Abcf3	ENSMUSG00000003234	Abcf3	ATP-binding cassette, sub-family F (GCN20), member 3 [Source:MGI Symbol;Acc:MGI:1351656]	16	20548577	20561379	protein_coding	10
Gm50351	ENSMUSG00000117888	Gm50351	predicted gene, 50351 [Source:MGI Symbol;Acc:MGI:6303233]	18	82717968	82720578	lincRNA	3
Gm41793	ENSMUSG00000117842	Gm41793	predicted gene, 41793 [Source:MGI Symbol;Acc:MGI:5624678]	18	82712795	82726179	lincRNA	1
Klrc2	ENSMUSG00000052736	Klrc2	killer cell lectin-like receptor subfamily C, member 2 [Source:MGI Symbol;Acc:MGI:1336162]	6	129647496	129660689	protein_coding	6
Gm50355	ENSMUSG00000117849	Gm50355	predicted gene, 50355 [Source:MGI Symbol;Acc:MGI:6303240]	18	82729779	82729981	processed_pseudogene	1
Mrpl27-ps	ENSMUSG00000071867	Mrpl27-ps	mitochondrial ribosomal protein L27, pseudogene [Source:MGI Symbol;Acc:MGI:3647929]	18	15011246	15011692	processed_pseudogene	1
Gm50356	ENSMUSG00000118085	Gm50356	predicted gene, 50356 [Source:MGI Symbol;Acc:MGI:6303241]	18	82758718	82762401	lincRNA	1
4933424G05Rik	ENSMUSG00000117450	4933424G05Rik	RIKEN cDNA 4933424G05 gene [Source:MGI Symbol;Acc:MGI:1921706]	18	14988995	15047987	antisense	1
2210420H20Rik	ENSMUSG00000101773	2210420H20Rik	RIKEN cDNA 2210420H20 gene [Source:MGI Symbol;Acc:MGI:1924211]	18	82754505	82759041	lincRNA	1
4933427D14Rik	ENSMUSG00000020807	4933427D14Rik	RIKEN cDNA 4933427D14 gene [Source:MGI Symbol;Acc:MGI:1921727]	11	72153929	72207459	protein_coding	8
Gm37738	ENSMUSG00000104503	Gm37738	predicted gene, 37738 [Source:MGI Symbol;Acc:MGI:5610966]	1	84819968	84824683	TEC	1
Lyrm1	ENSMUSG00000030922	Lyrm1	LYR motif containing 1 [Source:MGI Symbol;Acc:MGI:1921169]	7	119895861	119956963	protein_coding	9
Kctd1	ENSMUSG00000036225	Kctd1	potassium channel tetramerisation domain containing 1 [Source:MGI Symbol;Acc:MGI:1918269]	18	14968685	15151446	protein_coding	6
Gm12223	ENSMUSG00000085585	Gm12223	predicted gene 12223 [Source:MGI Symbol;Acc:MGI:3649594]	11	54247600	54254495	antisense	1
4930445N18Rik	ENSMUSG00000097738	4930445N18Rik	RIKEN cDNA 4930445N18 gene [Source:MGI Symbol;Acc:MGI:1921235]	18	82855894	82870604	lincRNA	3
Il33	ENSMUSG00000024810	Il33	interleukin 33 [Source:MGI Symbol;Acc:MGI:1924375]	19	29925114	29960718	protein_coding	5
Macroh2a2	ENSMUSG00000020086	Macroh2a2	macroH2A.2 histone [Source:MGI Symbol;Acc:MGI:3037658]	10	61738665	61784147	protein_coding	1
Olfr724	ENSMUSG00000096254	Olfr724	olfactory receptor 724 [Source:MGI Symbol;Acc:MGI:3030558]	14	49960023	49963274	protein_coding	2
Gm46192	ENSMUSG00000111919	Gm46192	predicted gene, 46192 [Source:MGI Symbol;Acc:MGI:5825829]	10	88704595	88705075	processed_pseudogene	1
Gm42821	ENSMUSG00000104842	Gm42821	predicted gene 42821 [Source:MGI Symbol;Acc:MGI:5662958]	3	98248599	98249087	processed_pseudogene	1
Gm48144	ENSMUSG00000112467	Gm48144	predicted gene, 48144 [Source:MGI Symbol;Acc:MGI:6097511]	10	88715650	88716094	processed_pseudogene	1
Rab3a	ENSMUSG00000031840	Rab3a	RAB3A, member RAS oncogene family [Source:MGI Symbol;Acc:MGI:97843]	8	70754679	70758677	protein_coding	6
Gm45374	ENSMUSG00000109918	Gm45374	predicted gene 45374 [Source:MGI Symbol;Acc:MGI:5791210]	7	105145412	105145547	unprocessed_pseudogene	1
Gm49133	ENSMUSG00000115556	Gm49133	predicted gene, 49133 [Source:MGI Symbol;Acc:MGI:6118544]	14	49984923	49985274	processed_pseudogene	1
Olfr683	ENSMUSG00000044120	Olfr683	olfactory receptor 683 [Source:MGI Symbol;Acc:MGI:3030517]	7	105140839	105147012	protein_coding	2
Gm10513	ENSMUSG00000104466	Gm10513	predicted gene 10513 [Source:MGI Symbol;Acc:MGI:3641888]	17	11725878	11732345	TEC	1
Gm37332	ENSMUSG00000104527	Gm37332	predicted gene, 37332 [Source:MGI Symbol;Acc:MGI:5610560]	17	11283922	11286765	TEC	1
Ugt1a2	ENSMUSG00000090171	Ugt1a2	UDP glucuronosyltransferase 1 family, polypeptide A2 [Source:MGI Symbol;Acc:MGI:3576049]	1	88200601	88218997	protein_coding	1
Rhox5	ENSMUSG00000095180	Rhox5	reproductive homeobox 5 [Source:MGI Symbol;Acc:MGI:97538]	X	37804842	37808876	protein_coding	2
Prkn	ENSMUSG00000023826	Prkn	parkin RBR E3 ubiquitin protein ligase [Source:MGI Symbol;Acc:MGI:1355296]	17	10840384	12063361	protein_coding	16
Gm28782	ENSMUSG00000100269	Gm28782	predicted gene 28782 [Source:MGI Symbol;Acc:MGI:5579488]	1	43056267	43057134	antisense	1
Tgfbrap1	ENSMUSG00000070939	Tgfbrap1	transforming growth factor, beta receptor associated protein 1 [Source:MGI Symbol;Acc:MGI:2447427]	1	43047200	43098637	protein_coding	8
Scp2	ENSMUSG00000028603	Scp2	sterol carrier protein 2, liver [Source:MGI Symbol;Acc:MGI:98254]	4	108043839	108144998	protein_coding	9
Gm9174	ENSMUSG00000058745	Gm9174	predicted pseudogene 9174 [Source:MGI Symbol;Acc:MGI:3643688]	14	70360187	70360441	processed_pseudogene	1
Gm4925	ENSMUSG00000069540	Gm4925	predicted gene 4925 [Source:MGI Symbol;Acc:MGI:3643371]	10	88729541	88731101	transcribed_processed_pseudogene	2
Arl1	ENSMUSG00000060904	Arl1	ADP-ribosylation factor-like 1 [Source:MGI Symbol;Acc:MGI:99436]	10	88730858	88744094	protein_coding	3
Rps19-ps7	ENSMUSG00000080006	Rps19-ps7	ribosomal protein S19, pseudogene 7 [Source:MGI Symbol;Acc:MGI:3652235]	2	140073032	140073469	processed_pseudogene	1
Gm14073	ENSMUSG00000083110	Gm14073	predicted gene 14073 [Source:MGI Symbol;Acc:MGI:3652236]	2	140110022	140110402	processed_pseudogene	1
Pgk1	ENSMUSG00000062070	Pgk1	phosphoglycerate kinase 1 [Source:MGI Symbol;Acc:MGI:97555]	X	106187100	106203699	protein_coding	3
Olfr725	ENSMUSG00000068437	Olfr725	olfactory receptor 725 [Source:MGI Symbol;Acc:MGI:3030559]	14	50034314	50040375	protein_coding	2
Txndc16	ENSMUSG00000021830	Txndc16	thioredoxin domain containing 16 [Source:MGI Symbol;Acc:MGI:1917811]	14	45133465	45220328	protein_coding	12
2310015D24Rik	ENSMUSG00000099411	2310015D24Rik	RIKEN cDNA 2310015D24 gene [Source:MGI Symbol;Acc:MGI:1917350]	16	13514131	13521107	lincRNA	2
Cidea	ENSMUSG00000024526	Cidea	cell death-inducing DNA fragmentation factor, alpha subunit-like effector A [Source:MGI Symbol;Acc:MGI:1270845]	18	67343604	67367785	protein_coding	1
Hmgcs2	ENSMUSG00000027875	Hmgcs2	3-hydroxy-3-methylglutaryl-Coenzyme A synthase 2 [Source:MGI Symbol;Acc:MGI:101939]	3	98280435	98310738	protein_coding	2
Rpl21-ps2	ENSMUSG00000113937	Rpl21-ps2	ribosomal protein L21, pseudogene 2 [Source:MGI Symbol;Acc:MGI:3647229]	12	13149680	13150160	processed_pseudogene	1
Spata46	ENSMUSG00000042800	Spata46	spermatogenesis associated 46 [Source:MGI Symbol;Acc:MGI:1924175]	1	170308803	170312125	protein_coding	1
Gm28781	ENSMUSG00000099661	Gm28781	predicted gene 28781 [Source:MGI Symbol;Acc:MGI:5579487]	Y	74557760	74558455	unprocessed_pseudogene	1
Heca	ENSMUSG00000039879	Heca	hdc homolog, cell cycle regulator [Source:MGI Symbol;Acc:MGI:2685715]	10	17868612	17948067	protein_coding	4
Ermap	ENSMUSG00000028644	Ermap	erythroblast membrane-associated protein [Source:MGI Symbol;Acc:MGI:1349816]	4	119175457	119190011	protein_coding	10
Gm7694	ENSMUSG00000102752	Gm7694	predicted gene 7694 [Source:MGI Symbol;Acc:MGI:3649135]	1	170298199	170306332	protein_coding	1
Impa2	ENSMUSG00000024525	Impa2	inositol (myo)-1(or 4)-monophosphatase 2 [Source:MGI Symbol;Acc:MGI:2149728]	18	67289186	67322472	protein_coding	4
Ugt1a7c	ENSMUSG00000090124	Ugt1a7c	UDP glucuronosyltransferase 1 family, polypeptide A7C [Source:MGI Symbol;Acc:MGI:3032636]	1	88095062	88220002	protein_coding	4
Zbtb8a	ENSMUSG00000028807	Zbtb8a	zinc finger and BTB domain containing 8a [Source:MGI Symbol;Acc:MGI:1920930]	4	129353628	129378116	protein_coding	1
Btbd35f22	ENSMUSG00000118402	Btbd35f22	BTB domain containing 35, family member 22 [Source:MGI Symbol;Acc:MGI:5435000]	X	32047764	32049692	protein_coding	1
Gm3922	ENSMUSG00000106165	Gm3922	predicted gene 3922 [Source:MGI Symbol;Acc:MGI:3782096]	14	53281075	53281509	processed_pseudogene	1
Gm5923	ENSMUSG00000114897	Gm5923	predicted gene 5923 [Source:MGI Symbol;Acc:MGI:3645924]	X	32159583	32160345	processed_pseudogene	1
Gm28174	ENSMUSG00000100115	Gm28174	predicted gene 28174 [Source:MGI Symbol;Acc:MGI:5578880]	Y	74635822	74636680	lincRNA	1
H2-Q2	ENSMUSG00000091705	H2-Q2	histocompatibility 2, Q region locus 2 [Source:MGI Symbol;Acc:MGI:95931]	17	35342242	35346762	protein_coding	2
Gm21076	ENSMUSG00000101881	Gm21076	predicted gene, 21076 [Source:MGI Symbol;Acc:MGI:5434431]	Y	74788951	74789646	unprocessed_pseudogene	1
Gm29416	ENSMUSG00000101218	Gm29416	predicted gene 29416 [Source:MGI Symbol;Acc:MGI:5580122]	Y	74800197	74803127	lincRNA	2
Gm16322	ENSMUSG00000087456	Gm16322	predicted gene 16322 [Source:MGI Symbol;Acc:MGI:3826609]	9	42474555	42505662	antisense	2
Gm47427	ENSMUSG00000110877	Gm47427	predicted gene, 47427 [Source:MGI Symbol;Acc:MGI:6096371]	9	102851835	102852473	TEC	1
Tmprss12	ENSMUSG00000045631	Tmprss12	transmembrane (C-terminal) protease, serine 12 [Source:MGI Symbol;Acc:MGI:1922252]	15	100280837	100293066	protein_coding	2
Tbcel	ENSMUSG00000037287	Tbcel	tubulin folding cofactor E-like [Source:MGI Symbol;Acc:MGI:1925543]	9	42412316	42507809	protein_coding	8
Teddm1a	ENSMUSG00000047053	Teddm1a	transmembrane epididymal protein 1A [Source:MGI Symbol;Acc:MGI:2668439]	1	153891742	153893058	protein_coding	1
Mzf1	ENSMUSG00000030380	Mzf1	myeloid zinc finger 1 [Source:MGI Symbol;Acc:MGI:107457]	7	13042303	13054764	protein_coding	7
Adam9	ENSMUSG00000031555	Adam9	a disintegrin and metallopeptidase domain 9 (meltrin gamma) [Source:MGI Symbol;Acc:MGI:105376]	8	24949611	25016927	protein_coding	5
Teddm1b	ENSMUSG00000043282	Teddm1b	transmembrane epididymal protein 1B [Source:MGI Symbol;Acc:MGI:3646829]	1	153874345	153876871	protein_coding	1
Gm37402	ENSMUSG00000103324	Gm37402	predicted gene, 37402 [Source:MGI Symbol;Acc:MGI:5610630]	17	11249344	11254343	TEC	1
Gm18416	ENSMUSG00000093685	Gm18416	predicted gene, 18416 [Source:MGI Symbol;Acc:MGI:5010601]	17	23115367	23117727	unprocessed_pseudogene	1
Gm3145	ENSMUSG00000099797	Gm3145	predicted gene 3145 [Source:MGI Symbol;Acc:MGI:3781324]	17	10898995	10899214	processed_pseudogene	1
Vmn2r-ps131	ENSMUSG00000096429	Vmn2r-ps131	vomeronasal 2, receptor, pseudogene 131 [Source:MGI Symbol;Acc:MGI:3761691]	17	23147806	23150676	unprocessed_pseudogene	1
Dnajc18	ENSMUSG00000024350	Dnajc18	DnaJ heat shock protein family (Hsp40) member C18 [Source:MGI Symbol;Acc:MGI:1923844]	18	35671103	35708414	protein_coding	4
Gm28118	ENSMUSG00000099618	Gm28118	predicted gene 28118 [Source:MGI Symbol;Acc:MGI:5578824]	17	11545505	11545798	processed_pseudogene	1
Rps18-ps3	ENSMUSG00000057657	Rps18-ps3	ribosomal protein S18, pseudogene 3 [Source:MGI Symbol;Acc:MGI:3642474]	8	107262793	107263248	processed_pseudogene	1
Gm43189	ENSMUSG00000105909	Gm43189	predicted gene 43189 [Source:MGI Symbol;Acc:MGI:5663326]	3	98286988	98290056	sense_intronic	1
Gm28505	ENSMUSG00000100402	Gm28505	predicted gene 28505 [Source:MGI Symbol;Acc:MGI:5579211]	17	11082250	11089468	antisense	1
Vmn2r-ps132	ENSMUSG00000093714	Vmn2r-ps132	vomeronasal 2, receptor, pseudogene 132 [Source:MGI Symbol;Acc:MGI:3761692]	17	23167338	23167988	unprocessed_pseudogene	1
Teddm2	ENSMUSG00000045968	Teddm2	transmembrane epididymal family member 2 [Source:MGI Symbol;Acc:MGI:1923273]	1	153849542	153900228	protein_coding	3
Gm37194	ENSMUSG00000102189	Gm37194	predicted gene, 37194 [Source:MGI Symbol;Acc:MGI:5610422]	14	50061360	50064390	TEC	1
Dgat2	ENSMUSG00000030747	Dgat2	diacylglycerol O-acyltransferase 2 [Source:MGI Symbol;Acc:MGI:1915050]	7	99153658	99182719	protein_coding	6
Taf9b	ENSMUSG00000047242	Taf9b	TATA-box binding protein associated factor 9B [Source:MGI Symbol;Acc:MGI:3039562]	X	106206883	106221158	protein_coding	3
Pxk	ENSMUSG00000033885	Pxk	PX domain containing serine/threonine kinase [Source:MGI Symbol;Acc:MGI:1289230]	14	8098211	8165117	protein_coding	6
B430212C06Rik	ENSMUSG00000046415	B430212C06Rik	RIKEN cDNA B430212C06 gene [Source:MGI Symbol;Acc:MGI:2442134]	18	67321209	67344103	processed_transcript	5
Btbd9	ENSMUSG00000062202	Btbd9	BTB (POZ) domain containing 9 [Source:MGI Symbol;Acc:MGI:1916625]	17	30215524	30576488	protein_coding	25
Rhox6	ENSMUSG00000006200	Rhox6	reproductive homeobox 6 [Source:MGI Symbol;Acc:MGI:1202888]	X	37826910	37829857	protein_coding	1
Rftn2	ENSMUSG00000025978	Rftn2	raftlin family member 2 [Source:MGI Symbol;Acc:MGI:1921263]	1	55170159	55226782	protein_coding	5
Olfr881	ENSMUSG00000060583	Olfr881	olfactory receptor 881 [Source:MGI Symbol;Acc:MGI:3030715]	9	37991825	37996408	protein_coding	2
Nr2c1	ENSMUSG00000005897	Nr2c1	nuclear receptor subfamily 2, group C, member 1 [Source:MGI Symbol;Acc:MGI:1352465]	10	94148023	94197211	protein_coding	3
Gm33666	ENSMUSG00000116182	Gm33666	predicted gene, 33666 [Source:MGI Symbol;Acc:MGI:5592825]	15	100297171	100297451	processed_pseudogene	1
Gm45701	ENSMUSG00000110705	Gm45701	predicted gene 45701 [Source:MGI Symbol;Acc:MGI:5804816]	9	38000923	38001157	unprocessed_pseudogene	1
Olfr882-ps1	ENSMUSG00000110513	Olfr882-ps1	olfactory receptor 882, pseudogene 1 [Source:MGI Symbol;Acc:MGI:3030716]	9	38003071	38004895	unprocessed_pseudogene	1
Olfr883	ENSMUSG00000094461	Olfr883	olfactory receptor 883 [Source:MGI Symbol;Acc:MGI:3030717]	9	38025808	38026737	protein_coding	1
Gm36339	ENSMUSG00000118350	Gm36339	predicted gene, 36339 [Source:MGI Symbol;Acc:MGI:5595498]	19	53266631	53266864	processed_pseudogene	1
Gm8425	ENSMUSG00000091786	Gm8425	predicted gene 8425 [Source:MGI Symbol;Acc:MGI:3645899]	16	36778834	36779602	processed_pseudogene	1
Mettl7a1	ENSMUSG00000054619	Mettl7a1	methyltransferase like 7A1 [Source:MGI Symbol;Acc:MGI:1916523]	15	100304140	100328662	protein_coding	8
Gm38352	ENSMUSG00000102459	Gm38352	predicted gene, 38352 [Source:MGI Symbol;Acc:MGI:5611580]	1	153889741	153892297	TEC	1
Btbd35f2	ENSMUSG00000096194	Btbd35f2	BTB domain containing 35, family member 2 [Source:MGI Symbol;Acc:MGI:3780968]	X	32278435	32280341	protein_coding	1
Slc15a2	ENSMUSG00000022899	Slc15a2	solute carrier family 15 (H+/peptide transporter), member 2 [Source:MGI Symbol;Acc:MGI:1890457]	16	36750177	36784962	protein_coding	14
Glul	ENSMUSG00000026473	Glul	glutamate-ammonia ligase (glutamine synthetase) [Source:MGI Symbol;Acc:MGI:95739]	1	153899944	153909723	protein_coding	5
Olfr884	ENSMUSG00000095893	Olfr884	olfactory receptor 884 [Source:MGI Symbol;Acc:MGI:3030718]	9	38046555	38050137	protein_coding	2
Mpv17l2	ENSMUSG00000035559	Mpv17l2	MPV17 mitochondrial membrane protein-like 2 [Source:MGI Symbol;Acc:MGI:2681846]	8	70758649	70760946	protein_coding	4
Babam1	ENSMUSG00000031820	Babam1	BRISC and BRCA1 A complex member 1 [Source:MGI Symbol;Acc:MGI:1915501]	8	71396861	71404619	protein_coding	5
Btbd35f1	ENSMUSG00000118459	Btbd35f1	BTB domain containing 35, family member 1 [Source:MGI Symbol;Acc:MGI:1919097]	X	32560096	32562003	protein_coding	1
Gm43093	ENSMUSG00000106875	Gm43093	predicted gene 43093 [Source:MGI Symbol;Acc:MGI:5663230]	5	46502129	46503341	TEC	1
Gm43092	ENSMUSG00000107113	Gm43092	predicted gene 43092 [Source:MGI Symbol;Acc:MGI:5663229]	5	46794680	46796533	TEC	1
Gm43601	ENSMUSG00000104660	Gm43601	predicted gene 43601 [Source:MGI Symbol;Acc:MGI:5663738]	5	47153651	47154595	TEC	1
Gm12251	ENSMUSG00000084384	Gm12251	predicted gene 12251 [Source:MGI Symbol;Acc:MGI:3652216]	11	58392769	58393560	processed_pseudogene	1
Gm5926	ENSMUSG00000094601	Gm5926	predicted gene 5926 [Source:MGI Symbol;Acc:MGI:3647272]	X	32649793	32651476	protein_coding	2
Gm32849	ENSMUSG00000109203	Gm32849	predicted gene, 32849 [Source:MGI Symbol;Acc:MGI:5592008]	7	49085083	49086981	lincRNA	1
Gm17824	ENSMUSG00000106402	Gm17824	predicted gene, 17824 [Source:MGI Symbol;Acc:MGI:5010009]	5	47634502	47635306	processed_pseudogene	1
Nptx1	ENSMUSG00000025582	Nptx1	neuronal pentraxin 1 [Source:MGI Symbol;Acc:MGI:107811]	11	119538719	119547753	protein_coding	1
Gm12252	ENSMUSG00000082181	Gm12252	predicted gene 12252 [Source:MGI Symbol;Acc:MGI:3651573]	11	58396297	58396515	processed_pseudogene	1
Gm3010	ENSMUSG00000105616	Gm3010	predicted gene 3010 [Source:MGI Symbol;Acc:MGI:3781188]	5	47699845	47700292	processed_pseudogene	1
Zfp57	ENSMUSG00000036036	Zfp57	zinc finger protein 57 [Source:MGI Symbol;Acc:MGI:99204]	17	37001163	37010635	protein_coding	13
9130015G15Rik	ENSMUSG00000108950	9130015G15Rik	RIKEN cDNA 9130015G15 gene [Source:MGI Symbol;Acc:MGI:1921817]	7	49122334	49159819	antisense	2
Birc5	ENSMUSG00000017716	Birc5	baculoviral IAP repeat-containing 5 [Source:MGI Symbol;Acc:MGI:1203517]	11	117849251	117855743	protein_coding	2
Sftpb	ENSMUSG00000056370	Sftpb	surfactant associated protein B [Source:MGI Symbol;Acc:MGI:109516]	6	72304610	72314371	protein_coding	5
Gm2788	ENSMUSG00000085995	Gm2788	predicted gene 2788 [Source:MGI Symbol;Acc:MGI:3780956]	7	48877958	48913040	processed_transcript	7
Ghrhr	ENSMUSG00000004654	Ghrhr	growth hormone releasing hormone receptor [Source:MGI Symbol;Acc:MGI:95710]	6	55376295	55388530	protein_coding	3
Gm30889	ENSMUSG00000117762	Gm30889	predicted gene, 30889 [Source:MGI Symbol;Acc:MGI:5590048]	18	82902078	82905676	lincRNA	1
8430432A02Rik	ENSMUSG00000041878	8430432A02Rik	RIKEN cDNA 8430432A02 gene [Source:MGI Symbol;Acc:MGI:1918774]	1	43092588	43093835	antisense	1
Gm34307	ENSMUSG00000114208	Gm34307	predicted gene, 34307 [Source:MGI Symbol;Acc:MGI:5593466]	13	59144257	59145828	lincRNA	1
Gm18559	ENSMUSG00000109507	Gm18559	predicted gene, 18559 [Source:MGI Symbol;Acc:MGI:5010744]	7	48939515	48940118	processed_pseudogene	1
Gm45282	ENSMUSG00000110093	Gm45282	predicted gene 45282 [Source:MGI Symbol;Acc:MGI:5791118]	7	48893685	48910062	lincRNA	1
1700066B19Rik	ENSMUSG00000073598	1700066B19Rik	RIKEN cDNA 1700066B19 gene [Source:MGI Symbol;Acc:MGI:1920699]	18	35703225	35730869	protein_coding	2
C2cd4c	ENSMUSG00000045912	C2cd4c	C2 calcium-dependent domain containing 4C [Source:MGI Symbol;Acc:MGI:2685084]	10	79606854	79614025	protein_coding	2
Gm34354	ENSMUSG00000114854	Gm34354	predicted gene, 34354 [Source:MGI Symbol;Acc:MGI:5593513]	13	59145873	59204327	lincRNA	6
Rpl17-ps2	ENSMUSG00000112769	Rpl17-ps2	ribosomal protein L17, pseudogene 2 [Source:MGI Symbol;Acc:MGI:3815013]	12	95684196	95684727	processed_pseudogene	1
Gm48612	ENSMUSG00000114958	Gm48612	predicted gene, 48612 [Source:MGI Symbol;Acc:MGI:6098200]	13	47335251	47340939	lincRNA	1
Gm7933	ENSMUSG00000101612	Gm7933	predicted gene 7933 [Source:MGI Symbol;Acc:MGI:3643452]	1	33371331	33373585	processed_pseudogene	1
Gm47359	ENSMUSG00000114393	Gm47359	predicted gene, 47359 [Source:MGI Symbol;Acc:MGI:6096266]	13	59170633	59182816	lincRNA	2
Gm35733	ENSMUSG00000114843	Gm35733	predicted gene, 35733 [Source:MGI Symbol;Acc:MGI:5594892]	13	47361386	47439554	lincRNA	1
Gm27037	ENSMUSG00000098126	Gm27037	predicted gene, 27037 [Source:MGI Symbol;Acc:MGI:5504152]	18	89943353	89944312	processed_pseudogene	1
Crygc	ENSMUSG00000025952	Crygc	crystallin, gamma C [Source:MGI Symbol;Acc:MGI:88523]	1	65071525	65073689	protein_coding	2
Slco2a1	ENSMUSG00000032548	Slco2a1	solute carrier organic anion transporter family, member 2a1 [Source:MGI Symbol;Acc:MGI:1346021]	9	102988712	103096002	protein_coding	4
Gm11403	ENSMUSG00000081435	Gm11403	predicted gene 11403 [Source:MGI Symbol;Acc:MGI:3651007]	4	67165479	67165847	processed_pseudogene	1
4930471G24Rik	ENSMUSG00000114509	4930471G24Rik	RIKEN cDNA 4930471G24 gene [Source:MGI Symbol;Acc:MGI:1922189]	13	47667550	47668392	lincRNA	1
Gm6173	ENSMUSG00000118035	Gm6173	predicted gene 6173 [Source:MGI Symbol;Acc:MGI:3648296]	18	90017821	90019079	processed_pseudogene	1
Gm10561	ENSMUSG00000097649	Gm10561	predicted gene 10561 [Source:MGI Symbol;Acc:MGI:3648163]	1	55226251	55235622	antisense	2
Il3	ENSMUSG00000018914	Il3	interleukin 3 [Source:MGI Symbol;Acc:MGI:96552]	11	54265303	54267277	protein_coding	1
Rhox7a	ENSMUSG00000071767	Rhox7a	reproductive homeobox 7A [Source:MGI Symbol;Acc:MGI:3580246]	X	37831686	37841275	protein_coding	2
Eif3s6-ps2	ENSMUSG00000091697	Eif3s6-ps2	eukaryotic translation initiation factor 3, subunit 6, pseudogene 2 [Source:MGI Symbol;Acc:MGI:103204]	18	90310868	90312190	processed_pseudogene	1
Gm7674	ENSMUSG00000117726	Gm7674	predicted gene 7674 [Source:MGI Symbol;Acc:MGI:3645525]	18	90321891	90322880	processed_pseudogene	1
Ugt1a6b	ENSMUSG00000090145	Ugt1a6b	UDP glucuronosyltransferase 1 family, polypeptide A6B [Source:MGI Symbol;Acc:MGI:3580629]	1	88103252	88219003	protein_coding	2
Gm2629	ENSMUSG00000117613	Gm2629	predicted gene 2629 [Source:MGI Symbol;Acc:MGI:3780797]	18	15194782	15214696	lincRNA	1
Zfp516	ENSMUSG00000058881	Zfp516	zinc finger protein 516 [Source:MGI Symbol;Acc:MGI:2443957]	18	82910663	83005314	protein_coding	7
Otx1	ENSMUSG00000005917	Otx1	orthodenticle homeobox 1 [Source:MGI Symbol;Acc:MGI:97450]	11	21994764	22002897	protein_coding	3
Gm50434	ENSMUSG00000118372	Gm50434	predicted gene, 50434 [Source:MGI Symbol;Acc:MGI:6303366]	18	90342486	90342602	processed_pseudogene	1
Gm50035	ENSMUSG00000117404	Gm50035	predicted gene, 50035 [Source:MGI Symbol;Acc:MGI:6275340]	18	15201112	15207791	lincRNA	1
Arrb2	ENSMUSG00000060216	Arrb2	arrestin, beta 2 [Source:MGI Symbol;Acc:MGI:99474]	11	70432635	70440828	protein_coding	13
Gm18280	ENSMUSG00000117805	Gm18280	predicted gene, 18280 [Source:MGI Symbol;Acc:MGI:5010465]	18	90459994	90483460	lincRNA	1
Gm21869	ENSMUSG00000101128	Gm21869	predicted gene, 21869 [Source:MGI Symbol;Acc:MGI:5434033]	Y	74950643	74951338	unprocessed_pseudogene	1
Gm20813	ENSMUSG00000101788	Gm20813	predicted gene, 20813 [Source:MGI Symbol;Acc:MGI:5434169]	Y	75025380	75026084	unprocessed_pseudogene	1
Syne3	ENSMUSG00000054150	Syne3	spectrin repeat containing, nuclear envelope family member 3 [Source:MGI Symbol;Acc:MGI:2442408]	12	104929933	105009809	protein_coding	3
Gm28790	ENSMUSG00000102087	Gm28790	predicted gene 28790 [Source:MGI Symbol;Acc:MGI:5579496]	Y	75055064	75055678	unprocessed_pseudogene	1
E430002N23Rik	ENSMUSG00000117380	E430002N23Rik	RIKEN cDNA E430002N23 gene [Source:MGI Symbol;Acc:MGI:2442036]	18	15308858	15312699	lincRNA	1
Gm29272	ENSMUSG00000101428	Gm29272	predicted gene 29272 [Source:MGI Symbol;Acc:MGI:5579978]	Y	75091899	75092594	unprocessed_pseudogene	1
A830021F12Rik	ENSMUSG00000117645	A830021F12Rik	RIKEN cDNA A830021F12 gene [Source:MGI Symbol;Acc:MGI:3045372]	18	15351934	15362306	lincRNA	1
Hmgb1-rs18	ENSMUSG00000080815	Hmgb1-rs18	high mobility group box 1, related sequence 18 [Source:MGI Symbol;Acc:MGI:104763]	4	67518306	67518932	processed_pseudogene	1
Gm43427	ENSMUSG00000105994	Gm43427	predicted gene 43427 [Source:MGI Symbol;Acc:MGI:5663564]	5	47975005	47975335	processed_pseudogene	1
G630093K05Rik	ENSMUSG00000114959	G630093K05Rik	RIKEN cDNA G630093K05 gene [Source:MGI Symbol;Acc:MGI:3588274]	13	47910435	47934301	lincRNA	1
Sgsm1	ENSMUSG00000042216	Sgsm1	small G protein signaling modulator 1 [Source:MGI Symbol;Acc:MGI:107320]	5	113243220	113310786	protein_coding	10
1810065E05Rik	ENSMUSG00000013653	1810065E05Rik	RIKEN cDNA 1810065E05 gene [Source:MGI Symbol;Acc:MGI:1917114]	11	58421111	58426024	protein_coding	1
Vmn1r86	ENSMUSG00000070816	Vmn1r86	vomeronasal 1 receptor 86 [Source:MGI Symbol;Acc:MGI:4438438]	7	13097531	13119917	protein_coding	4
Trpd52l3	ENSMUSG00000024815	Trpd52l3	tumor protein D52-like 3 [Source:MGI Symbol;Acc:MGI:1913995]	19	30003790	30006018	protein_coding	1
Esf1	ENSMUSG00000045624	Esf1	ESF1 nucleolar pre-rRNA processing protein homolog [Source:MGI Symbol;Acc:MGI:1913830]	2	140119883	140170564	protein_coding	5
6430584L05Rik	ENSMUSG00000108228	6430584L05Rik	RIKEN cDNA 6430584L05 gene [Source:MGI Symbol;Acc:MGI:5439415]	6	55396887	55412285	lincRNA	2
Vmn1r85	ENSMUSG00000070817	Vmn1r85	vomeronasal 1 receptor 85 [Source:MGI Symbol;Acc:MGI:2182262]	7	13083313	13095173	protein_coding	3
Gm11249	ENSMUSG00000083087	Gm11249	predicted gene 11249 [Source:MGI Symbol;Acc:MGI:3650834]	4	67930881	67931739	processed_pseudogene	1
Gm43572	ENSMUSG00000105876	Gm43572	predicted gene 43572 [Source:MGI Symbol;Acc:MGI:5663709]	3	149005496	149007443	processed_transcript	1
Gm11751	ENSMUSG00000086364	Gm11751	predicted gene 11751 [Source:MGI Symbol;Acc:MGI:3650096]	4	68023031	68137113	lincRNA	1
Crygb	ENSMUSG00000073658	Crygb	crystallin, gamma B [Source:MGI Symbol;Acc:MGI:88522]	1	65080219	65082288	protein_coding	1
Gm45436	ENSMUSG00000110268	Gm45436	predicted gene 45436 [Source:MGI Symbol;Acc:MGI:5791272]	7	13093172	13098674	lincRNA	1
Htr4	ENSMUSG00000026322	Htr4	5 hydroxytryptamine (serotonin) receptor 4 [Source:MGI Symbol;Acc:MGI:109246]	18	62324204	62496577	protein_coding	4
Gm4270	ENSMUSG00000109707	Gm4270	predicted gene 4270 [Source:MGI Symbol;Acc:MGI:3782447]	7	13094992	13095397	processed_pseudogene	1
Gm3985	ENSMUSG00000079070	Gm3985	predicted gene 3985 [Source:MGI Symbol;Acc:MGI:3782158]	8	32888505	32950026	lincRNA	2
Gm28789	ENSMUSG00000100140	Gm28789	predicted gene 28789 [Source:MGI Symbol;Acc:MGI:5579495]	Y	75133734	75136973	lincRNA	2
Agtpbp1	ENSMUSG00000021557	Agtpbp1	ATP/GTP binding protein 1 [Source:MGI Symbol;Acc:MGI:2159437]	13	59445742	59585227	protein_coding	24
4931429P17Rik	ENSMUSG00000047324	4931429P17Rik	RIKEN cDNA 4931429P17 gene [Source:MGI Symbol;Acc:MGI:1918221]	13	47960330	48018608	lincRNA	1
1700015G11Rik	ENSMUSG00000094445	1700015G11Rik	RIKEN cDNA 1700015G11 gene [Source:MGI Symbol;Acc:MGI:1922779]	7	52011683	52015728	protein_coding	4
4930592I03Rik	ENSMUSG00000118339	4930592I03Rik	RIKEN cDNA 4930592I03 gene [Source:MGI Symbol;Acc:MGI:1923103]	18	82918403	82920560	processed_transcript	2
Fnd3c2	ENSMUSG00000073012	Fnd3c2	fibronectin type III domain containing 3C2 [Source:MGI Symbol;Acc:MGI:2685621]	X	106235246	106255376	protein_coding	1
Serpinb9h	ENSMUSG00000071452	Serpinb9h	serine (or cysteine) peptidase inhibitor, clade B, member 9h [Source:MGI Symbol;Acc:MGI:3709608]	13	33395761	33405285	protein_coding	1
Ube2j1	ENSMUSG00000028277	Ube2j1	ubiquitin-conjugating enzyme E2J 1 [Source:MGI Symbol;Acc:MGI:1926245]	4	33031416	33052363	protein_coding	3
Gm34558	ENSMUSG00000114478	Gm34558	predicted gene, 34558 [Source:MGI Symbol;Acc:MGI:5593717]	13	59211622	59217172	lincRNA	1
Adamts6	ENSMUSG00000046169	Adamts6	a disintegrin-like and metallopeptidase (reprolysin type) with thrombospondin type 1 motif, 6 [Source:MGI Symbol;Acc:MGI:1347348]	13	104287835	104496695	protein_coding	7
Gm45587	ENSMUSG00000110214	Gm45587	predicted gene 45587 [Source:MGI Symbol;Acc:MGI:5791423]	8	32972831	33056091	lincRNA	1
Gm34672	ENSMUSG00000114743	Gm34672	predicted gene, 34672 [Source:MGI Symbol;Acc:MGI:5593831]	13	59235750	59255411	lincRNA	1
Hells	ENSMUSG00000025001	Hells	helicase, lymphoid specific [Source:MGI Symbol;Acc:MGI:106209]	19	38930915	38971051	protein_coding	6
Gm47360	ENSMUSG00000114240	Gm47360	predicted gene, 47360 [Source:MGI Symbol;Acc:MGI:6096268]	13	59294819	59330243	lincRNA	3
Tcp1-ps1	ENSMUSG00000081231	Tcp1-ps1	t-complex protein 1, pseudogene 1 [Source:MGI Symbol;Acc:MGI:98536]	4	68301246	68303290	processed_pseudogene	1
Gm6877	ENSMUSG00000083557	Gm6877	predicted pseudogene 6877 [Source:MGI Symbol;Acc:MGI:3644703]	8	33191196	33192296	processed_pseudogene	1
Gm12911	ENSMUSG00000086790	Gm12911	predicted gene 12911 [Source:MGI Symbol;Acc:MGI:3652009]	4	68312657	68321961	lincRNA	1
Gm34721	ENSMUSG00000114200	Gm34721	predicted gene, 34721 [Source:MGI Symbol;Acc:MGI:5593880]	13	59405486	59409301	lincRNA	1
Ugt1a6a	ENSMUSG00000054545	Ugt1a6a	UDP glucuronosyltransferase 1 family, polypeptide A6A [Source:MGI Symbol;Acc:MGI:2137698]	1	88134809	88218997	protein_coding	4
Gm36101	ENSMUSG00000114810	Gm36101	predicted gene, 36101 [Source:MGI Symbol;Acc:MGI:5595260]	13	48031773	48042471	lincRNA	1
Gm9357	ENSMUSG00000109526	Gm9357	predicted gene 9357 [Source:MGI Symbol;Acc:MGI:3643913]	7	52022237	52029158	processed_pseudogene	1
Gm44683	ENSMUSG00000109026	Gm44683	predicted gene 44683 [Source:MGI Symbol;Acc:MGI:5753259]	7	52219960	52220443	processed_pseudogene	1
Cox8a	ENSMUSG00000035885	Cox8a	cytochrome c oxidase subunit 8A [Source:MGI Symbol;Acc:MGI:105959]	19	7215153	7217616	protein_coding	2
Atp5l-ps1	ENSMUSG00000072460	Atp5l-ps1	ATP synthase, H+ transporting, mitochondrial F0 complex, subunit G, pseudogene 1 [Source:MGI Symbol;Acc:MGI:2153586]	7	62476306	62476617	processed_pseudogene	1
Gm20074	ENSMUSG00000109099	Gm20074	predicted gene, 20074 [Source:MGI Symbol;Acc:MGI:5012259]	7	52411453	52411936	processed_pseudogene	1
Ovol3	ENSMUSG00000100512	Ovol3	ovo like zinc finger 3 [Source:MGI Symbol;Acc:MGI:2388075]	7	30233439	30235725	protein_coding	1
Vmn2r-ps61	ENSMUSG00000108928	Vmn2r-ps61	vomeronasal 2, receptor, pseudogene 61 [Source:MGI Symbol;Acc:MGI:3757996]	7	62577328	62578216	unprocessed_pseudogene	1
Gm6181	ENSMUSG00000074092	Gm6181	predicted pseudogene 6181 [Source:MGI Symbol;Acc:MGI:3646422]	7	52755465	52755728	processed_pseudogene	1
Tmem132a	ENSMUSG00000024736	Tmem132a	transmembrane protein 132A [Source:MGI Symbol;Acc:MGI:2147810]	19	10857822	10869940	protein_coding	4
Gm9445	ENSMUSG00000109204	Gm9445	predicted gene 9445 [Source:MGI Symbol;Acc:MGI:3779855]	7	62683402	62684686	processed_pseudogene	1
Gm44682	ENSMUSG00000109312	Gm44682	predicted gene 44682 [Source:MGI Symbol;Acc:MGI:5753258]	7	53995942	53998555	TEC	1
Gm42848	ENSMUSG00000106888	Gm42848	predicted gene 42848 [Source:MGI Symbol;Acc:MGI:5662985]	5	34221162	34225984	antisense	1
Ighv1-34	ENSMUSG00000093955	Ighv1-34	immunoglobulin heavy variable 1-34 [Source:MGI Symbol;Acc:MGI:4439659]	12	114851190	114851660	IG_V_gene	1
Chad	ENSMUSG00000039084	Chad	chondroadherin [Source:MGI Symbol;Acc:MGI:1096866]	11	94565047	94569127	protein_coding	1
Zfyve28	ENSMUSG00000037224	Zfyve28	zinc finger, FYVE domain containing 28 [Source:MGI Symbol;Acc:MGI:2684992]	5	34194893	34288449	protein_coding	6
Gm20463	ENSMUSG00000092395	Gm20463	predicted gene 20463 [Source:MGI Symbol;Acc:MGI:5141928]	17	34601151	34601576	antisense	1
Gm5776	ENSMUSG00000099647	Gm5776	predicted gene 5776 [Source:MGI Symbol;Acc:MGI:3647650]	7	54412158	54412478	processed_pseudogene	1
Ighv1-35	ENSMUSG00000103554	Ighv1-35	immunoglobulin heavy variable 1-35 [Source:MGI Symbol;Acc:MGI:3644935]	12	114875304	114875737	IG_V_pseudogene	1
Rnf5	ENSMUSG00000015478	Rnf5	ring finger protein 5 [Source:MGI Symbol;Acc:MGI:1860076]	17	34601091	34603690	protein_coding	3
Ighv1-36	ENSMUSG00000094051	Ighv1-36	immunoglobulin heavy variable 1-36 [Source:MGI Symbol;Acc:MGI:4439639]	12	114879888	114880321	IG_V_gene	2
Myh2	ENSMUSG00000033196	Myh2	myosin, heavy polypeptide 2, skeletal muscle, adult [Source:MGI Symbol;Acc:MGI:1339710]	11	67171027	67197517	protein_coding	3
Id4	ENSMUSG00000021379	Id4	inhibitor of DNA binding 4 [Source:MGI Symbol;Acc:MGI:99414]	13	48261228	48266026	protein_coding	1
Ankrd23	ENSMUSG00000067653	Ankrd23	ankyrin repeat domain 23 [Source:MGI Symbol;Acc:MGI:1925571]	1	36530188	36536883	protein_coding	4
Gm44590	ENSMUSG00000108424	Gm44590	predicted gene 44590 [Source:MGI Symbol;Acc:MGI:5753166]	7	97918245	97918635	processed_pseudogene	1
Akr1b7	ENSMUSG00000052131	Akr1b7	aldo-keto reductase family 1, member B7 [Source:MGI Symbol;Acc:MGI:101918]	6	34412334	34423142	protein_coding	1
Ighv1-37	ENSMUSG00000095923	Ighv1-37	immunoglobulin heavy variable 1-37 [Source:MGI Symbol;Acc:MGI:4439640]	12	114896238	114896671	IG_V_gene	2
Ugt1a10	ENSMUSG00000090165	Ugt1a10	UDP glycosyltransferase 1 family, polypeptide A10 [Source:MGI Symbol;Acc:MGI:3580642]	1	88055388	88219004	protein_coding	3
Zfr2	ENSMUSG00000034949	Zfr2	zinc finger RNA binding protein 2 [Source:MGI Symbol;Acc:MGI:2143792]	10	81233155	81252123	protein_coding	7
Ttll3	ENSMUSG00000030276	Ttll3	tubulin tyrosine ligase-like family, member 3 [Source:MGI Symbol;Acc:MGI:2141418]	6	113389260	113414587	protein_coding	9
Acsf2	ENSMUSG00000076435	Acsf2	acyl-CoA synthetase family member 2 [Source:MGI Symbol;Acc:MGI:2388287]	11	94557102	94601871	protein_coding	4
Olfr726	ENSMUSG00000060523	Olfr726	olfactory receptor 726 [Source:MGI Symbol;Acc:MGI:3030560]	14	50083570	50090953	protein_coding	8
Gm49291	ENSMUSG00000114860	Gm49291	predicted gene, 49291 [Source:MGI Symbol;Acc:MGI:6118781]	13	48239054	48262591	lincRNA	1
Gm36346	ENSMUSG00000114457	Gm36346	predicted gene, 36346 [Source:MGI Symbol;Acc:MGI:5595505]	13	48107617	48237251	lincRNA	1
A330033J07Rik	ENSMUSG00000097622	A330033J07Rik	RIKEN cDNA A330033J07 gene [Source:MGI Symbol;Acc:MGI:2444369]	13	48044231	48262623	antisense	1
Cyp11b2	ENSMUSG00000022589	Cyp11b2	cytochrome P450, family 11, subfamily b, polypeptide 2 [Source:MGI Symbol;Acc:MGI:88584]	15	74851010	74856318	protein_coding	2
Atoh1	ENSMUSG00000073043	Atoh1	atonal bHLH transcription factor 1 [Source:MGI Symbol;Acc:MGI:104654]	6	64729125	64731245	protein_coding	1
Gm18839	ENSMUSG00000107424	Gm18839	predicted gene, 18839 [Source:MGI Symbol;Acc:MGI:5011024]	6	64878459	64879128	processed_pseudogene	1
Gm47468	ENSMUSG00000110765	Gm47468	predicted gene, 47468 [Source:MGI Symbol;Acc:MGI:6096435]	9	103082741	103085537	antisense	2
Gm11762	ENSMUSG00000087675	Gm11762	predicted gene 11762 [Source:MGI Symbol;Acc:MGI:3651277]	11	119548630	119569046	processed_transcript	1
Slc15a3	ENSMUSG00000024737	Slc15a3	solute carrier family 15, member 3 [Source:MGI Symbol;Acc:MGI:1929691]	19	10839727	10859362	protein_coding	4
Brinp1	ENSMUSG00000028351	Brinp1	bone morphogenic protein/retinoic acid inducible neural specific 1 [Source:MGI Symbol;Acc:MGI:1928478]	4	68761514	68954397	protein_coding	3
Mettl7a3	ENSMUSG00000058057	Mettl7a3	methyltransferase like 7A3 [Source:MGI Symbol;Acc:MGI:3710670]	15	100334929	100340375	protein_coding	1
Gm42647	ENSMUSG00000105357	Gm42647	predicted gene 42647 [Source:MGI Symbol;Acc:MGI:5662784]	3	149210271	149210729	processed_pseudogene	1
Rhox7b	ENSMUSG00000079626	Rhox7b	reproductive homeobox 7B [Source:MGI Symbol;Acc:MGI:3705218]	X	37886439	37897232	protein_coding	1
Mt1	ENSMUSG00000031765	Mt1	metallothionein 1 [Source:MGI Symbol;Acc:MGI:97171]	8	94179082	94180327	protein_coding	3
Rhox8	ENSMUSG00000064137	Rhox8	reproductive homeobox 8 [Source:MGI Symbol;Acc:MGI:3579898]	X	37874778	37878944	protein_coding	1
Ly6m	ENSMUSG00000063522	Ly6m	lymphocyte antigen 6 complex, locus M [Source:MGI Symbol;Acc:MGI:1914288]	15	74876987	74897021	protein_coding	2
Piwil2	ENSMUSG00000033644	Piwil2	piwi-like RNA-mediated gene silencing 2 [Source:MGI Symbol;Acc:MGI:1930036]	14	70372477	70429383	protein_coding	3
Mymx	ENSMUSG00000079471	Mymx	myomixer, myoblast fusion factor [Source:MGI Symbol;Acc:MGI:3649059]	17	45600971	45602102	protein_coding	4
Higd1c	ENSMUSG00000093550	Higd1c	HIG1 domain family, member 1C [Source:MGI Symbol;Acc:MGI:2685767]	15	100364542	100383964	protein_coding	2
Gm13857	ENSMUSG00000084965	Gm13857	predicted gene 13857 [Source:MGI Symbol;Acc:MGI:3649688]	6	34419396	34445436	transcribed_processed_pseudogene	4
Dnajb3	ENSMUSG00000081984	Dnajb3	DnaJ heat shock protein family (Hsp40) member B3 [Source:MGI Symbol;Acc:MGI:1306822]	1	88204732	88205782	protein_coding	1
Gm10802	ENSMUSG00000118027	Gm10802	predicted gene 10802 [Source:MGI Symbol;Acc:MGI:3641658]	19	10840163	10841762	antisense	1
AC087801.3	ENSMUSG00000118621	AC087801.3	UDP glycosyltransferase 1 family (Ugt1) pseudogene	1	88178301	88178390	unprocessed_pseudogene	1
Gm15373	ENSMUSG00000082837	Gm15373	predicted gene 15373 [Source:MGI Symbol;Acc:MGI:3707583]	1	88097918	88098131	unprocessed_pseudogene	1
Gm39228	ENSMUSG00000110524	Gm39228	predicted gene, 39228 [Source:MGI Symbol;Acc:MGI:5622113]	8	94183289	94184969	lincRNA	1
Anp32b	ENSMUSG00000028333	Anp32b	acidic (leucine-rich) nuclear phosphoprotein 32 family, member B [Source:MGI Symbol;Acc:MGI:1914878]	4	46450902	46472657	protein_coding	1
Ankrd45	ENSMUSG00000044835	Ankrd45	ankyrin repeat domain 45 [Source:MGI Symbol;Acc:MGI:1921094]	1	161142691	161170498	protein_coding	5
Gm16285	ENSMUSG00000090152	Gm16285	predicted gene 16285 [Source:MGI Symbol;Acc:MGI:3826537]	12	101646186	101646532	processed_pseudogene	1
Tc2n	ENSMUSG00000021187	Tc2n	tandem C2 domains, nuclear [Source:MGI Symbol;Acc:MGI:1921663]	12	101645443	101718523	protein_coding	4
Ankrd39	ENSMUSG00000079610	Ankrd39	ankyrin repeat domain 39 [Source:MGI Symbol;Acc:MGI:1914816]	1	36537507	36547445	protein_coding	6
Serinc2	ENSMUSG00000023232	Serinc2	serine incorporator 2 [Source:MGI Symbol;Acc:MGI:1919132]	4	130253495	130279205	protein_coding	5
Trav3n-3	ENSMUSG00000094877	Trav3n-3	T cell receptor alpha variable 3N-3 [Source:MGI Symbol;Acc:MGI:3782518]	14	53283585	53284175	TR_V_gene	2
Methig1	ENSMUSG00000093789	Methig1	methyltransferase hypoxia inducible domain containing 1 [Source:MGI Symbol;Acc:MGI:3845761]	15	100353149	100384436	protein_coding	2
Gm15513	ENSMUSG00000086291	Gm15513	predicted gene 15513 [Source:MGI Symbol;Acc:MGI:3782961]	5	34211810	34213802	sense_intronic	1
Gm38271	ENSMUSG00000103053	Gm38271	predicted gene, 38271 [Source:MGI Symbol;Acc:MGI:5611499]	3	106589260	106590862	TEC	1
Ighv1-38	ENSMUSG00000103873	Ighv1-38	immunoglobulin heavy variable V1-38 [Source:MGI Symbol;Acc:MGI:5009911]	12	114910011	114910443	IG_V_pseudogene	1
Trav9n-4	ENSMUSG00000094231	Trav9n-4	T cell receptor alpha variable 9N-4 [Source:MGI Symbol;Acc:MGI:3583949]	14	53294341	53295030	TR_V_gene	1
Ccna2	ENSMUSG00000027715	Ccna2	cyclin A2 [Source:MGI Symbol;Acc:MGI:108069]	3	36564865	36572150	protein_coding	5
A630014C17Rik	ENSMUSG00000086395	A630014C17Rik	RIKEN cDNA A630014C17 gene [Source:MGI Symbol;Acc:MGI:3026989]	11	52276055	52286179	antisense	1
Gm13358	ENSMUSG00000082864	Gm13358	predicted gene 13358 [Source:MGI Symbol;Acc:MGI:3649552]	2	26558625	26559193	processed_pseudogene	1
Tcf7	ENSMUSG00000000782	Tcf7	transcription factor 7, T cell specific [Source:MGI Symbol;Acc:MGI:98507]	11	52252371	52283331	protein_coding	3
Ighv1-39	ENSMUSG00000095130	Ighv1-39	immunoglobulin heavy variable 1-39 [Source:MGI Symbol;Acc:MGI:4439888]	12	114914599	114915032	IG_V_gene	1
Gm16094	ENSMUSG00000090103	Gm16094	predicted gene 16094 [Source:MGI Symbol;Acc:MGI:3801967]	1	85599286	85599839	antisense	1
Epb41l2	ENSMUSG00000019978	Epb41l2	erythrocyte membrane protein band 4.1 like 2 [Source:MGI Symbol;Acc:MGI:103009]	10	25359798	25523519	protein_coding	20
Gm20814	ENSMUSG00000101146	Gm20814	predicted gene, 20814 [Source:MGI Symbol;Acc:MGI:5434170]	Y	75195856	75222058	protein_coding	1
Id1	ENSMUSG00000042745	Id1	inhibitor of DNA binding 1, HLH protein [Source:MGI Symbol;Acc:MGI:96396]	2	152736251	152737410	protein_coding	2
Gdpd4	ENSMUSG00000035582	Gdpd4	glycerophosphodiester phosphodiesterase domain containing 4 [Source:MGI Symbol;Acc:MGI:3606573]	7	97919955	98049663	protein_coding	2
2810405F15Rik	ENSMUSG00000103562	2810405F15Rik	RIKEN cDNA 2810405F15 gene [Source:MGI Symbol;Acc:MGI:1917224]	2	116075165	116076096	TEC	1
AI507597	ENSMUSG00000073731	AI507597	expressed sequence AI507597 [Source:MGI Symbol;Acc:MGI:2140323]	4	141614026	141615604	antisense	2
Mettl7a2	ENSMUSG00000056487	Mettl7a2	methyltransferase like 7A2 [Source:MGI Symbol;Acc:MGI:3026615]	15	100353200	100361840	protein_coding	2
Clcnka	ENSMUSG00000033770	Clcnka	chloride channel, voltage-sensitive Ka [Source:MGI Symbol;Acc:MGI:1329026]	4	141384610	141398724	protein_coding	4
Ptpn3	ENSMUSG00000038764	Ptpn3	protein tyrosine phosphatase, non-receptor type 3 [Source:MGI Symbol;Acc:MGI:105307]	4	57190841	57301837	protein_coding	6
G630016G05Rik	ENSMUSG00000086308	G630016G05Rik	RIKEN cDNA G630016G05 gene [Source:MGI Symbol;Acc:MGI:3603178]	2	116067225	116085911	lincRNA	2
Gm28787	ENSMUSG00000099499	Gm28787	predicted gene 28787 [Source:MGI Symbol;Acc:MGI:5579493]	Y	75282305	75283000	unprocessed_pseudogene	1
Gm28788	ENSMUSG00000101213	Gm28788	predicted gene 28788 [Source:MGI Symbol;Acc:MGI:5579494]	Y	75319249	75319623	processed_pseudogene	1
Gm44038	ENSMUSG00000107783	Gm44038	predicted gene, 44038 [Source:MGI Symbol;Acc:MGI:5690430]	6	64978515	64979403	processed_pseudogene	1
Gm11404	ENSMUSG00000082553	Gm11404	predicted gene 11404 [Source:MGI Symbol;Acc:MGI:3651011]	4	69291621	69295121	processed_pseudogene	1
Tmem82	ENSMUSG00000043085	Tmem82	transmembrane protein 82 [Source:MGI Symbol;Acc:MGI:2384869]	4	141613376	141618633	protein_coding	3
Gm15534	ENSMUSG00000086176	Gm15534	predicted gene 15534 [Source:MGI Symbol;Acc:MGI:3704268]	6	64990947	64991508	processed_pseudogene	1
Gm42417	ENSMUSG00000109510	Gm42417	predicted gene, 42417 [Source:MGI Symbol;Acc:MGI:5649003]	1	36530193	36539429	protein_coding	2
Gm11221	ENSMUSG00000082998	Gm11221	predicted gene 11221 [Source:MGI Symbol;Acc:MGI:3651633]	4	69691978	69692574	processed_pseudogene	1
Gm37166	ENSMUSG00000102461	Gm37166	predicted gene, 37166 [Source:MGI Symbol;Acc:MGI:5610394]	9	103120368	103122841	TEC	1
Olfr193	ENSMUSG00000060057	Olfr193	olfactory receptor 193 [Source:MGI Symbol;Acc:MGI:3030027]	16	59107924	59111881	protein_coding	3
Gm11222	ENSMUSG00000085627	Gm11222	predicted gene 11222 [Source:MGI Symbol;Acc:MGI:3651632]	4	69853947	69854684	processed_pseudogene	1
Rab6b	ENSMUSG00000032549	Rab6b	RAB6B, member RAS oncogene family [Source:MGI Symbol;Acc:MGI:107283]	9	103111787	103185276	protein_coding	2
A330048O09Rik	ENSMUSG00000097326	A330048O09Rik	RIKEN cDNA A330048O09 gene [Source:MGI Symbol;Acc:MGI:2443792]	13	48272413	48273884	lincRNA	1
Trav4n-4	ENSMUSG00000093969	Trav4n-4	T cell receptor alpha variable 4N-4 [Source:MGI Symbol;Acc:MGI:3704439]	14	53302036	53302559	TR_V_gene	1
Tex50	ENSMUSG00000049160	Tex50	testis expressed 50 [Source:MGI Symbol;Acc:MGI:1922183]	1	161154558	161159314	protein_coding	2
Gm14162	ENSMUSG00000082318	Gm14162	predicted gene 14162 [Source:MGI Symbol;Acc:MGI:3649237]	2	152745707	152746307	processed_pseudogene	1
Gm27219	ENSMUSG00000098985	Gm27219	predicted gene 27219 [Source:MGI Symbol;Acc:MGI:5521062]	9	36813133	36813874	processed_pseudogene	1
Gm8188	ENSMUSG00000112163	Gm8188	predicted gene 8188 [Source:MGI Symbol;Acc:MGI:3646272]	10	82430704	82432393	processed_pseudogene	1
Gm9102	ENSMUSG00000112100	Gm9102	predicted gene 9102 [Source:MGI Symbol;Acc:MGI:3645358]	10	125512531	125512995	processed_pseudogene	1
Trav5n-4	ENSMUSG00000096168	Trav5n-4	T cell receptor alpha variable 5N-4 [Source:MGI Symbol;Acc:MGI:3704440]	14	53312904	53313422	TR_V_gene	1
Ppt2	ENSMUSG00000015474	Ppt2	palmitoyl-protein thioesterase 2 [Source:MGI Symbol;Acc:MGI:1860075]	17	34616662	34628510	protein_coding	10
Ighv1-40	ENSMUSG00000102991	Ighv1-40	immunoglobulin heavy variable V1-40 [Source:MGI Symbol;Acc:MGI:5009912]	12	114924941	114925368	IG_V_pseudogene	1
Gm47809	ENSMUSG00000112070	Gm47809	predicted gene, 47809 [Source:MGI Symbol;Acc:MGI:6096993]	10	82442617	82442941	processed_pseudogene	1
A26c2	ENSMUSG00000109344	A26c2	ANKRD26-like family C, member 2 [Source:MGI Symbol;Acc:MGI:3644757]	7	62778423	62823673	protein_coding	1
Ighv1-41	ENSMUSG00000102535	Ighv1-41	immunoglobulin heavy variable 1-41 [Source:MGI Symbol;Acc:MGI:3649084]	12	114932371	114932782	IG_V_pseudogene	1
Slc25a15	ENSMUSG00000031482	Slc25a15	solute carrier family 25 (mitochondrial carrier ornithine transporter), member 15 [Source:MGI Symbol;Acc:MGI:1342274]	8	22375551	22398597	protein_coding	2
Gm32111	ENSMUSG00000109289	Gm32111	predicted gene, 32111 [Source:MGI Symbol;Acc:MGI:5591270]	7	62782245	62783090	processed_pseudogene	1
Olfr194	ENSMUSG00000063020	Olfr194	olfactory receptor 194 [Source:MGI Symbol;Acc:MGI:3030028]	16	59116537	59121069	protein_coding	3
Gm10250	ENSMUSG00000068706	Gm10250	predicted pseudogene 10250 [Source:MGI Symbol;Acc:MGI:3642408]	15	5120654	5121135	processed_pseudogene	1
Phgdh	ENSMUSG00000053398	Phgdh	3-phosphoglycerate dehydrogenase [Source:MGI Symbol;Acc:MGI:1355330]	3	98313170	98339990	protein_coding	4
H4f16	ENSMUSG00000096010	H4f16	H4 histone 16 [Source:MGI Symbol;Acc:MGI:2448443]	6	136801553	136804415	protein_coding	1
Gm49794	ENSMUSG00000116879	Gm49794	predicted gene, 49794 [Source:MGI Symbol;Acc:MGI:6215323]	17	27354111	27367492	lincRNA	1
Gm38253	ENSMUSG00000102780	Gm38253	predicted gene, 38253 [Source:MGI Symbol;Acc:MGI:5611481]	3	106725599	106730276	TEC	1
Gm49795	ENSMUSG00000116692	Gm49795	predicted gene, 49795 [Source:MGI Symbol;Acc:MGI:6215325]	17	27353861	27354668	lincRNA	1
Lrif1	ENSMUSG00000056260	Lrif1	ligand dependent nuclear receptor interacting factor 1 [Source:MGI Symbol;Acc:MGI:2445214]	3	106684987	106736577	protein_coding	12
Gm49796	ENSMUSG00000116970	Gm49796	predicted gene, 49796 [Source:MGI Symbol;Acc:MGI:6215327]	17	27398147	27399221	lincRNA	1
Gm18325	ENSMUSG00000107489	Gm18325	predicted gene, 18325 [Source:MGI Symbol;Acc:MGI:5010510]	6	115159097	115159931	processed_pseudogene	1
AI662270	ENSMUSG00000087107	AI662270	expressed sequence AI662270 [Source:MGI Symbol;Acc:MGI:2144254]	11	83223576	83226604	processed_transcript	4
Dnmt3l-ps1	ENSMUSG00000081801	Dnmt3l-ps1	DNA methyltransferase 3-like, pseudogene 1 [Source:MGI Symbol;Acc:MGI:2674156]	2	83744484	83745736	processed_pseudogene	1
Syn2	ENSMUSG00000009394	Syn2	synapsin II [Source:MGI Symbol;Acc:MGI:103020]	6	115134902	115282006	protein_coding	7
Itgav	ENSMUSG00000027087	Itgav	integrin alpha V [Source:MGI Symbol;Acc:MGI:96608]	2	83724397	83806916	protein_coding	9
Olfr195	ENSMUSG00000062608	Olfr195	olfactory receptor 195 [Source:MGI Symbol;Acc:MGI:3030029]	16	59147046	59150777	protein_coding	2
Gm7329	ENSMUSG00000100774	Gm7329	predicted gene 7329 [Source:MGI Symbol;Acc:MGI:3646271]	1	65095227	65095436	processed_pseudogene	1
Gm12253	ENSMUSG00000058287	Gm12253	predicted gene 12253 [Source:MGI Symbol;Acc:MGI:3651568]	11	58432559	58441622	protein_coding	1
5730420D15Rik	ENSMUSG00000097766	5730420D15Rik	RIKEN cDNA 5730420D15 gene [Source:MGI Symbol;Acc:MGI:1917773]	10	95417375	95428640	bidirectional_promoter_lncRNA	1
9430073C21Rik	ENSMUSG00000085479	9430073C21Rik	Riken cDNA 9430073C21 gene [Source:MGI Symbol;Acc:MGI:3699860]	11	67195680	67199234	antisense	1
Cryga	ENSMUSG00000044429	Cryga	crystallin, gamma A [Source:MGI Symbol;Acc:MGI:88521]	1	65100389	65103373	protein_coding	2
Crmp1	ENSMUSG00000029121	Crmp1	collapsin response mediator protein 1 [Source:MGI Symbol;Acc:MGI:107793]	5	37241940	37292133	protein_coding	10
Srprb	ENSMUSG00000032553	Srprb	signal recognition particle receptor, B subunit [Source:MGI Symbol;Acc:MGI:102964]	9	103188032	103202137	protein_coding	3
4930455M05Rik	ENSMUSG00000114787	4930455M05Rik	RIKEN cDNA 4930455M05 gene [Source:MGI Symbol;Acc:MGI:1926168]	13	59419108	59423161	lincRNA	2
Gm34788	ENSMUSG00000114623	Gm34788	predicted gene, 34788 [Source:MGI Symbol;Acc:MGI:5593947]	13	59411618	59419254	lincRNA	2
Mmp17	ENSMUSG00000029436	Mmp17	matrix metallopeptidase 17 [Source:MGI Symbol;Acc:MGI:1346076]	5	129584169	129611099	protein_coding	2
Gm11427	ENSMUSG00000083161	Gm11427	predicted gene 11427 [Source:MGI Symbol;Acc:MGI:3651774]	11	83224454	83260960	transcribed_unprocessed_pseudogene	4
Lypd9	ENSMUSG00000052642	Lypd9	LY6/PLAUR domain containing 9 [Source:MGI Symbol;Acc:MGI:2685370]	11	58446149	58452923	protein_coding	1
1700095A13Rik	ENSMUSG00000100430	1700095A13Rik	RIKEN cDNA 1700095A13 gene [Source:MGI Symbol;Acc:MGI:1924245]	18	83075308	83107890	lincRNA	7
Gm1553	ENSMUSG00000094186	Gm1553	predicted gene 1553 [Source:MGI Symbol;Acc:MGI:2686399]	10	82486537	82492618	protein_coding	1
Shc2	ENSMUSG00000020312	Shc2	SHC (Src homology 2 domain containing) transforming protein 2 [Source:MGI Symbol;Acc:MGI:106180]	10	79618051	79637918	protein_coding	3
AC142100.1	ENSMUSG00000118094	AC142100.1	novel transcript	18	83011903	83078855	processed_transcript	5
D630023F18Rik	ENSMUSG00000044816	D630023F18Rik	RIKEN cDNA D630023F18 gene [Source:MGI Symbol;Acc:MGI:2138198]	1	65105285	65123214	protein_coding	3
Gm9358	ENSMUSG00000098199	Gm9358	predicted gene 9358 [Source:MGI Symbol;Acc:MGI:3643920]	7	138914388	138915314	processed_pseudogene	1
Gm43969	ENSMUSG00000107542	Gm43969	predicted gene, 43969 [Source:MGI Symbol;Acc:MGI:5690361]	6	136804681	136805215	TEC	1
Gm45668	ENSMUSG00000110319	Gm45668	predicted gene 45668 [Source:MGI Symbol;Acc:MGI:5791504]	7	138929724	138930216	processed_pseudogene	1
H2aj	ENSMUSG00000060032	H2aj	H2J.A histone [Source:MGI Symbol;Acc:MGI:3606192]	6	136808244	136810074	protein_coding	2
Arl10	ENSMUSG00000025870	Arl10	ADP-ribosylation factor-like 10 [Source:MGI Symbol;Acc:MGI:1930788]	13	54575015	54581128	protein_coding	4
4930520M14Rik	ENSMUSG00000106127	4930520M14Rik	RIKEN cDNA 4930520M14 gene [Source:MGI Symbol;Acc:MGI:1925432]	5	139215469	139216356	antisense	1
Rbak	ENSMUSG00000061898	Rbak	RB-associated KRAB zinc finger [Source:MGI Symbol;Acc:MGI:1927369]	5	143172186	143180775	protein_coding	4
Gm50437	ENSMUSG00000117976	Gm50437	predicted gene, 50437 [Source:MGI Symbol;Acc:MGI:6303370]	18	83012663	83021155	lincRNA	1
Zcchc17	ENSMUSG00000028772	Zcchc17	zinc finger, CCHC domain containing 17 [Source:MGI Symbol;Acc:MGI:1919955]	4	130315383	130359943	protein_coding	5
Arpc4	ENSMUSG00000079426	Arpc4	actin related protein 2/3 complex, subunit 4 [Source:MGI Symbol;Acc:MGI:1915339]	6	113378115	113390448	protein_coding	4
Olfr727	ENSMUSG00000059488	Olfr727	olfactory receptor 727 [Source:MGI Symbol;Acc:MGI:3030561]	14	50123186	50128746	protein_coding	2
Gm47597	ENSMUSG00000112942	Gm47597	predicted gene, 47597 [Source:MGI Symbol;Acc:MGI:6096648]	13	43417534	43417865	processed_pseudogene	1
Sun1	ENSMUSG00000036817	Sun1	Sad1 and UNC84 domain containing 1 [Source:MGI Symbol;Acc:MGI:1924303]	5	139200637	139249840	protein_coding	20
Nol7	ENSMUSG00000063200	Nol7	nucleolar protein 7 [Source:MGI Symbol;Acc:MGI:1917328]	13	43398390	43407097	protein_coding	7
Gm19186	ENSMUSG00000112560	Gm19186	predicted gene, 19186 [Source:MGI Symbol;Acc:MGI:5011371]	10	82566772	82567507	processed_pseudogene	1
Gm35755	ENSMUSG00000113941	Gm35755	predicted gene, 35755 [Source:MGI Symbol;Acc:MGI:5594914]	12	38089902	38092463	processed_pseudogene	1
Pik3r2	ENSMUSG00000031834	Pik3r2	phosphoinositide-3-kinase regulatory subunit 2 [Source:MGI Symbol;Acc:MGI:1098772]	8	70768176	70776713	protein_coding	6
Gm10287	ENSMUSG00000070342	Gm10287	predicted gene 10287 [Source:MGI Symbol;Acc:MGI:3642138]	3	149221687	149225745	lincRNA	2
Dgkb	ENSMUSG00000036095	Dgkb	diacylglycerol kinase, beta [Source:MGI Symbol;Acc:MGI:2442474]	12	37817726	38634239	protein_coding	8
Olfr728	ENSMUSG00000050030	Olfr728	olfactory receptor 728 [Source:MGI Symbol;Acc:MGI:3030562]	14	50133758	50142680	protein_coding	5
Gm5149	ENSMUSG00000105797	Gm5149	predicted gene 5149 [Source:MGI Symbol;Acc:MGI:3648405]	3	149304829	149345840	lincRNA	2
Rhox9	ENSMUSG00000068048	Rhox9	reproductive homeobox 9 [Source:MGI Symbol;Acc:MGI:1890128]	X	37899097	37901770	protein_coding	2
Gm15937	ENSMUSG00000084024	Gm15937	predicted gene 15937 [Source:MGI Symbol;Acc:MGI:3802031]	15	5208913	5210147	processed_pseudogene	1
Olfr30	ENSMUSG00000043314	Olfr30	olfactory receptor 30 [Source:MGI Symbol;Acc:MGI:109305]	11	58454105	58462270	protein_coding	2
Gm30382	ENSMUSG00000106515	Gm30382	predicted gene, 30382 [Source:MGI Symbol;Acc:MGI:5589541]	3	149284418	149445301	lincRNA	3
Gpr137c	ENSMUSG00000049092	Gpr137c	G protein-coupled receptor 137C [Source:MGI Symbol;Acc:MGI:1917963]	14	45219717	45282725	protein_coding	7
Ttc33	ENSMUSG00000022151	Ttc33	tetratricopeptide repeat domain 33 [Source:MGI Symbol;Acc:MGI:1914765]	15	5185525	5218336	protein_coding	5
Gm47163	ENSMUSG00000111977	Gm47163	predicted gene, 47163 [Source:MGI Symbol;Acc:MGI:6095939]	10	79637856	79639520	bidirectional_promoter_lncRNA	1
Exosc9	ENSMUSG00000027714	Exosc9	exosome component 9 [Source:MGI Symbol;Acc:MGI:1355319]	3	36552606	36565727	protein_coding	8
Trav6n-7	ENSMUSG00000095370	Trav6n-7	T cell receptor alpha variable 6N-7 [Source:MGI Symbol;Acc:MGI:3704441]	14	53318798	53319284	TR_V_gene	1
Gm47650	ENSMUSG00000113125	Gm47650	predicted gene, 47650 [Source:MGI Symbol;Acc:MGI:6096733]	12	105027642	105027963	processed_pseudogene	1
Gm47648	ENSMUSG00000113995	Gm47648	predicted gene, 47648 [Source:MGI Symbol;Acc:MGI:6096729]	12	105021359	105029936	lincRNA	1
Gm14852	ENSMUSG00000082618	Gm14852	predicted gene 14852 [Source:MGI Symbol;Acc:MGI:3705821]	X	106270511	106273738	unprocessed_pseudogene	1
Gm28845	ENSMUSG00000100846	Gm28845	predicted gene 28845 [Source:MGI Symbol;Acc:MGI:5579551]	1	65100619	65119558	protein_coding	1
Snhg10	ENSMUSG00000113722	Snhg10	small nucleolar RNA host gene 10 [Source:MGI Symbol;Acc:MGI:1916684]	12	105030617	105032279	lincRNA	2
Capn11	ENSMUSG00000058626	Capn11	calpain 11 [Source:MGI Symbol;Acc:MGI:1352490]	17	45630204	45659325	protein_coding	2
Gm31121	ENSMUSG00000104785	Gm31121	predicted gene, 31121 [Source:MGI Symbol;Acc:MGI:5590280]	3	149562882	149660396	lincRNA	1
Gm47599	ENSMUSG00000112261	Gm47599	predicted gene, 47599 [Source:MGI Symbol;Acc:MGI:6096651]	10	95445316	95461224	lincRNA	1
Gm47600	ENSMUSG00000112725	Gm47600	predicted gene, 47600 [Source:MGI Symbol;Acc:MGI:6096653]	10	95454672	95454966	processed_pseudogene	1
AI597479	ENSMUSG00000010290	AI597479	expressed sequence AI597479 [Source:MGI Symbol;Acc:MGI:2138299]	1	43098710	43115947	protein_coding	1
Gm45012	ENSMUSG00000109052	Gm45012	predicted gene 45012 [Source:MGI Symbol;Acc:MGI:5753588]	7	99202366	99227080	antisense	1
Rpsa-ps10	ENSMUSG00000047676	Rpsa-ps10	ribosomal protein SA, pseudogene 10 [Source:MGI Symbol;Acc:MGI:3704228]	3	150072658	150073542	processed_pseudogene	1
Mogat2	ENSMUSG00000052396	Mogat2	monoacylglycerol O-acyltransferase 2 [Source:MGI Symbol;Acc:MGI:2663253]	7	99219084	99238619	protein_coding	2
Trf	ENSMUSG00000032554	Trf	transferrin [Source:MGI Symbol;Acc:MGI:98821]	9	103204001	103230444	protein_coding	9
Gm3619	ENSMUSG00000112450	Gm3619	predicted gene 3619 [Source:MGI Symbol;Acc:MGI:3781795]	10	95477343	95478117	processed_pseudogene	1
Gm14857	ENSMUSG00000081289	Gm14857	predicted gene 14857 [Source:MGI Symbol;Acc:MGI:3716318]	X	106281912	106285096	processed_pseudogene	1
Gm9937	ENSMUSG00000118119	Gm9937	predicted gene 9937 [Source:MGI Symbol;Acc:MGI:3642051]	17	30873992	30875284	antisense	1
Gm12536	ENSMUSG00000085654	Gm12536	predicted gene 12536 [Source:MGI Symbol;Acc:MGI:3650719]	4	57300096	57307305	lincRNA	1
Glp1r	ENSMUSG00000024027	Glp1r	glucagon-like peptide 1 receptor [Source:MGI Symbol;Acc:MGI:99571]	17	30901817	30940791	protein_coding	2
Gm49194	ENSMUSG00000115373	Gm49194	predicted gene, 49194 [Source:MGI Symbol;Acc:MGI:6118637]	14	45273250	45274723	sense_intronic	1
Gm15765	ENSMUSG00000082463	Gm15765	predicted gene 15765 [Source:MGI Symbol;Acc:MGI:3783207]	14	45211523	45212432	processed_pseudogene	1
Gm14261	ENSMUSG00000085322	Gm14261	predicted gene 14261 [Source:MGI Symbol;Acc:MGI:3649583]	2	168766143	168768110	antisense	1
Gm10570	ENSMUSG00000073752	Gm10570	predicted gene 10570 [Source:MGI Symbol;Acc:MGI:3642427]	4	130306556	130308674	antisense	2
Fabp3	ENSMUSG00000028773	Fabp3	fatty acid binding protein 3, muscle and heart [Source:MGI Symbol;Acc:MGI:95476]	4	130308595	130315463	protein_coding	1
Coch	ENSMUSG00000020953	Coch	cochlin [Source:MGI Symbol;Acc:MGI:1278313]	12	51593341	51605771	protein_coding	4
Sall4	ENSMUSG00000027547	Sall4	spalt like transcription factor 4 [Source:MGI Symbol;Acc:MGI:2139360]	2	168748332	168767943	protein_coding	7
Fdxr	ENSMUSG00000018861	Fdxr	ferredoxin reductase [Source:MGI Symbol;Acc:MGI:104724]	11	115268024	115277050	protein_coding	4
Brdt	ENSMUSG00000029279	Brdt	bromodomain, testis-specific [Source:MGI Symbol;Acc:MGI:1891374]	5	107331159	107387058	protein_coding	4
Jakmip3	ENSMUSG00000056856	Jakmip3	janus kinase and microtubule interacting protein 3 [Source:MGI Symbol;Acc:MGI:1921254]	7	138940730	139083977	protein_coding	6
Rpl15	ENSMUSG00000012405	Rpl15	ribosomal protein L15 [Source:MGI Symbol;Acc:MGI:1913730]	14	18267823	18271391	protein_coding	6
Gm32441	ENSMUSG00000117890	Gm32441	predicted gene, 32441 [Source:MGI Symbol;Acc:MGI:5591600]	19	56656511	56664611	lincRNA	1
Klrc1	ENSMUSG00000030167	Klrc1	killer cell lectin-like receptor subfamily C, member 1 [Source:MGI Symbol;Acc:MGI:1336161]	6	129666015	129678973	protein_coding	4
Txndc17	ENSMUSG00000020803	Txndc17	thioredoxin domain containing 17 [Source:MGI Symbol;Acc:MGI:1289248]	11	72207547	72210015	protein_coding	2
Vmn1r-ps29	ENSMUSG00000092303	Vmn1r-ps29	vomeronasal 1 receptor, pseudogene 29 [Source:MGI Symbol;Acc:MGI:3852367]	6	89997612	90004589	unprocessed_pseudogene	1
Nup188	ENSMUSG00000052533	Nup188	nucleoporin 188 [Source:MGI Symbol;Acc:MGI:2446190]	2	30286397	30344266	protein_coding	7
Mettl18	ENSMUSG00000041396	Mettl18	methyltransferase like 18 [Source:MGI Symbol;Acc:MGI:1917212]	1	163994889	163997243	protein_coding	2
Gm47521	ENSMUSG00000114265	Gm47521	predicted gene, 47521 [Source:MGI Symbol;Acc:MGI:6096519]	13	90777825	90778083	processed_pseudogene	1
Ranbp9	ENSMUSG00000038546	Ranbp9	RAN binding protein 9 [Source:MGI Symbol;Acc:MGI:1928741]	13	43402675	43481282	protein_coding	8
Gm18518	ENSMUSG00000114589	Gm18518	predicted gene, 18518 [Source:MGI Symbol;Acc:MGI:5010703]	13	90867606	90868605	processed_pseudogene	1
Gm29325	ENSMUSG00000099625	Gm29325	predicted gene 29325 [Source:MGI Symbol;Acc:MGI:5580031]	1	51195221	51197748	lincRNA	1
Gm5767	ENSMUSG00000107252	Gm5767	predicted gene 5767 [Source:MGI Symbol;Acc:MGI:3643507]	16	8680770	8683911	protein_coding	2
Rcn3	ENSMUSG00000019539	Rcn3	reticulocalbin 3, EF-hand calcium binding domain [Source:MGI Symbol;Acc:MGI:1277122]	7	45082913	45092221	protein_coding	9
Cabp1	ENSMUSG00000029544	Cabp1	calcium binding protein 1 [Source:MGI Symbol;Acc:MGI:1352750]	5	115168689	115194381	protein_coding	7
9330175M20Rik	ENSMUSG00000101799	9330175M20Rik	RIKEN cDNA 9330175M20 gene [Source:MGI Symbol;Acc:MGI:3045285]	1	51218386	51333779	antisense	1
Cavin2	ENSMUSG00000045954	Cavin2	caveolae associated 2 [Source:MGI Symbol;Acc:MGI:99513]	1	51289126	51302960	protein_coding	1
Gm6290	ENSMUSG00000109050	Gm6290	predicted gene 6290 [Source:MGI Symbol;Acc:MGI:3645757]	7	54604244	54611198	processed_pseudogene	1
Cox4i2	ENSMUSG00000009876	Cox4i2	cytochrome c oxidase subunit 4I2 [Source:MGI Symbol;Acc:MGI:2135755]	2	152754173	152765037	protein_coding	2
Mrps18b	ENSMUSG00000024436	Mrps18b	mitochondrial ribosomal protein S18B [Source:MGI Symbol;Acc:MGI:1914223]	17	35910379	35916389	protein_coding	8
Ifi30	ENSMUSG00000031838	Ifi30	interferon gamma inducible protein 30 [Source:MGI Symbol;Acc:MGI:2137648]	8	70762774	70766663	processed_transcript	2
Gm5253	ENSMUSG00000099741	Gm5253	predicted gene 5253 [Source:MGI Symbol;Acc:MGI:3779481]	1	51317528	51318552	processed_pseudogene	1
Gm44895	ENSMUSG00000108474	Gm44895	predicted gene 44895 [Source:MGI Symbol;Acc:MGI:5753471]	7	54876114	54877651	TEC	1
Timp4	ENSMUSG00000030317	Timp4	tissue inhibitor of metalloproteinase 4 [Source:MGI Symbol;Acc:MGI:109125]	6	115241892	115252205	protein_coding	2
Luzp2	ENSMUSG00000063297	Luzp2	leucine zipper protein 2 [Source:MGI Symbol;Acc:MGI:1889615]	7	54835498	55268885	protein_coding	2
Olfr885	ENSMUSG00000096424	Olfr885	olfactory receptor 885 [Source:MGI Symbol;Acc:MGI:3030719]	9	38061322	38062251	protein_coding	1
Ces2e	ENSMUSG00000031886	Ces2e	carboxylesterase 2E [Source:MGI Symbol;Acc:MGI:2443170]	8	104926260	104934672	protein_coding	2
Ptger4	ENSMUSG00000039942	Ptger4	prostaglandin E receptor 4 (subtype EP4) [Source:MGI Symbol;Acc:MGI:104311]	15	5206661	5244187	protein_coding	3
6330537M06Rik	ENSMUSG00000110575	6330537M06Rik	RIKEN cDNA 6330537M06 gene [Source:MGI Symbol;Acc:MGI:1923413]	8	70766579	70768220	TEC	1
Gm37119	ENSMUSG00000103960	Gm37119	predicted gene, 37119 [Source:MGI Symbol;Acc:MGI:5610347]	1	164031960	164032348	processed_pseudogene	1
Olfr886-ps1	ENSMUSG00000110602	Olfr886-ps1	olfactory receptor 886, pseudogene 1 [Source:MGI Symbol;Acc:MGI:3030720]	9	38069587	38070748	unprocessed_pseudogene	1
Olfr887	ENSMUSG00000096167	Olfr887	olfactory receptor 887 [Source:MGI Symbol;Acc:MGI:3030721]	9	38084072	38090737	protein_coding	3
Gm44795	ENSMUSG00000108541	Gm44795	predicted gene 44795 [Source:MGI Symbol;Acc:MGI:5753371]	7	65401847	65402165	processed_pseudogene	1
Gm44794	ENSMUSG00000108338	Gm44794	predicted gene 44794 [Source:MGI Symbol;Acc:MGI:5753370]	7	65366372	65366782	TEC	1
Tjp1	ENSMUSG00000030516	Tjp1	tight junction protein 1 [Source:MGI Symbol;Acc:MGI:98759]	7	65296165	65527781	protein_coding	7
Gm44896	ENSMUSG00000108581	Gm44896	predicted gene 44896 [Source:MGI Symbol;Acc:MGI:5753472]	7	54931778	54932549	TEC	1
Gm45613	ENSMUSG00000109855	Gm45613	predicted gene 45613 [Source:MGI Symbol;Acc:MGI:5791449]	7	139019160	139020999	antisense	1
4833421K07Rik	ENSMUSG00000108519	4833421K07Rik	RIKEN cDNA 4833421K07 gene [Source:MGI Symbol;Acc:MGI:1921844]	7	55088597	55089987	TEC	1
Gm17838	ENSMUSG00000108326	Gm17838	predicted gene, 17838 [Source:MGI Symbol;Acc:MGI:5010023]	7	55242137	55243942	processed_pseudogene	1
Gm37290	ENSMUSG00000103702	Gm37290	predicted gene, 37290 [Source:MGI Symbol;Acc:MGI:5610518]	3	76822059	76822397	processed_pseudogene	1
Gm44897	ENSMUSG00000108665	Gm44897	predicted gene 44897 [Source:MGI Symbol;Acc:MGI:5753473]	7	54883119	54884459	TEC	1
Nr1h2	ENSMUSG00000060601	Nr1h2	nuclear receptor subfamily 1, group H, member 2 [Source:MGI Symbol;Acc:MGI:1352463]	7	44549616	44553951	protein_coding	18
Gm19231	ENSMUSG00000102216	Gm19231	predicted gene, 19231 [Source:MGI Symbol;Acc:MGI:5011416]	3	76884496	76885325	processed_pseudogene	1
Olfr888	ENSMUSG00000095527	Olfr888	olfactory receptor 888 [Source:MGI Symbol;Acc:MGI:3030722]	9	38108128	38111381	protein_coding	2
Gm44894	ENSMUSG00000108756	Gm44894	predicted gene 44894 [Source:MGI Symbol;Acc:MGI:5753470]	7	55025042	55027215	TEC	1
Dnmt3a-ps1	ENSMUSG00000102489	Dnmt3a-ps1	DNA methyltransferase 3A, pseudogene 1 [Source:MGI Symbol;Acc:MGI:2674154]	3	77562600	77563870	processed_pseudogene	1
Gm37806	ENSMUSG00000103849	Gm37806	predicted gene, 37806 [Source:MGI Symbol;Acc:MGI:5611034]	3	77564956	77571342	TEC	1
Gm38195	ENSMUSG00000102872	Gm38195	predicted gene, 38195 [Source:MGI Symbol;Acc:MGI:5611423]	3	77702888	77704386	TEC	1
Fads6	ENSMUSG00000044788	Fads6	fatty acid desaturase domain family, member 6 [Source:MGI Symbol;Acc:MGI:3039592]	11	115279622	115297663	protein_coding	2
Adgrg4	ENSMUSG00000053852	Adgrg4	adhesion G protein-coupled receptor G4 [Source:MGI Symbol;Acc:MGI:2685213]	X	56870163	57001558	protein_coding	6
Spdye4b	ENSMUSG00000029586	Spdye4b	speedy/RINGO cell cycle regulator family, member E4B [Source:MGI Symbol;Acc:MGI:3612701]	5	143181017	143205075	protein_coding	4
Nkiras1	ENSMUSG00000021772	Nkiras1	NFKB inhibitor interacting Ras-like protein 1 [Source:MGI Symbol;Acc:MGI:1916971]	14	18271136	18284003	protein_coding	7
Sele	ENSMUSG00000026582	Sele	selectin, endothelial cell [Source:MGI Symbol;Acc:MGI:98278]	1	164048234	164057677	protein_coding	1
Hectd3	ENSMUSG00000046861	Hectd3	HECT domain E3 ubiquitin protein ligase 3 [Source:MGI Symbol;Acc:MGI:1923858]	4	116995317	117005277	protein_coding	3
D5Ertd579e	ENSMUSG00000029190	D5Ertd579e	DNA segment, Chr 5, ERATO Doi 579, expressed [Source:MGI Symbol;Acc:MGI:1261849]	5	36600485	36696024	protein_coding	7
Med8	ENSMUSG00000006392	Med8	mediator complex subunit 8 [Source:MGI Symbol;Acc:MGI:1915269]	4	118409337	118415782	protein_coding	10
Prkaa1	ENSMUSG00000050697	Prkaa1	protein kinase, AMP-activated, alpha 1 catalytic subunit [Source:MGI Symbol;Acc:MGI:2145955]	15	5143861	5181899	protein_coding	2
Fyttd1	ENSMUSG00000022800	Fyttd1	forty-two-three domain containing 1 [Source:MGI Symbol;Acc:MGI:1917955]	16	32877500	32908875	protein_coding	14
Ube2e1	ENSMUSG00000021774	Ube2e1	ubiquitin-conjugating enzyme E2E 1 [Source:MGI Symbol;Acc:MGI:107411]	14	18282722	18331859	protein_coding	5
H2-K1	ENSMUSG00000061232	H2-K1	histocompatibility 2, K1, K region [Source:MGI Symbol;Acc:MGI:95904]	17	33996017	34000347	protein_coding	16
Gm8152	ENSMUSG00000081798	Gm8152	predicted gene 8152 [Source:MGI Symbol;Acc:MGI:3644504]	5	107381381	107382017	processed_pseudogene	1
Terb2	ENSMUSG00000027229	Terb2	telomere repeat binding bouquet formation protein 2 [Source:MGI Symbol;Acc:MGI:1921651]	2	122186272	122206397	protein_coding	2
Gm15938	ENSMUSG00000087532	Gm15938	predicted gene 15938 [Source:MGI Symbol;Acc:MGI:3801775]	15	5175085	5185723	antisense	1
Glrx5	ENSMUSG00000021102	Glrx5	glutaredoxin 5 [Source:MGI Symbol;Acc:MGI:1920296]	12	105032688	105042906	protein_coding	3
Akt2	ENSMUSG00000004056	Akt2	thymoma viral proto-oncogene 2 [Source:MGI Symbol;Acc:MGI:104874]	7	27591552	27640826	protein_coding	14
Ap3m1-ps	ENSMUSG00000094683	Ap3m1-ps	adaptor-related protein complex 3, mu 1 subunit, pseudogene [Source:MGI Symbol;Acc:MGI:3645307]	10	82585426	82586683	processed_pseudogene	1
Gm45669	ENSMUSG00000109947	Gm45669	predicted gene 45669 [Source:MGI Symbol;Acc:MGI:5791505]	7	45091409	45098320	antisense	1
Fcgrt	ENSMUSG00000003420	Fcgrt	Fc receptor, IgG, alpha chain transporter [Source:MGI Symbol;Acc:MGI:103017]	7	45092990	45103851	protein_coding	6
2610028E06Rik	ENSMUSG00000085562	2610028E06Rik	RIKEN cDNA 2610028E06 gene [Source:MGI Symbol;Acc:MGI:1919645]	4	125887851	125922417	lincRNA	5
Slfn14	ENSMUSG00000082101	Slfn14	schlafen 14 [Source:MGI Symbol;Acc:MGI:2684866]	11	83275110	83286726	protein_coding	1
Prpf4	ENSMUSG00000066148	Prpf4	pre-mRNA processing factor 4 [Source:MGI Symbol;Acc:MGI:1917302]	4	62408797	62426990	protein_coding	2
Trav7n-6	ENSMUSG00000105080	Trav7n-6	T cell receptor alpha variable 7N-6 [Source:MGI Symbol;Acc:MGI:3704442]	14	53324632	53325208	TR_V_gene	1
Gm10493	ENSMUSG00000073367	Gm10493	predicted gene 10493 [Source:MGI Symbol;Acc:MGI:3644330]	17	90454889	90455498	processed_pseudogene	1
Gm10308	ENSMUSG00000071033	Gm10308	predicted gene 10308 [Source:MGI Symbol;Acc:MGI:3641943]	17	91088493	91089391	3prime_overlapping_ncRNA	1
Gm37576	ENSMUSG00000102393	Gm37576	predicted gene, 37576 [Source:MGI Symbol;Acc:MGI:5610804]	3	77872782	77873153	processed_pseudogene	1
Gm20491	ENSMUSG00000092549	Gm20491	predicted gene 20491 [Source:MGI Symbol;Acc:MGI:5141956]	17	90792766	90794006	processed_pseudogene	1
4930480K15Rik	ENSMUSG00000090160	4930480K15Rik	RIKEN cDNA 4930480K15 gene [Source:MGI Symbol;Acc:MGI:1926050]	17	90861169	90867102	antisense	1
Trav13n-3	ENSMUSG00000096038	Trav13n-3	T cell receptor alpha variable 13N-3 [Source:MGI Symbol;Acc:MGI:3645598]	14	53337122	53337639	TR_V_gene	1
2900009J06Rik	ENSMUSG00000102014	2900009J06Rik	RIKEN cDNA 2900009J06 gene [Source:MGI Symbol;Acc:MGI:1920137]	1	127753616	127774092	antisense	2
Rab34	ENSMUSG00000002059	Rab34	RAB34, member RAS oncogene family [Source:MGI Symbol;Acc:MGI:104606]	11	78188430	78192193	protein_coding	9
Gm43650	ENSMUSG00000105418	Gm43650	predicted gene 43650 [Source:MGI Symbol;Acc:MGI:5663787]	14	53336637	53343922	antisense	1
Gm19815	ENSMUSG00000093716	Gm19815	predicted gene, 19815 [Source:MGI Symbol;Acc:MGI:5012000]	17	90567423	90567757	processed_pseudogene	1
Trav8n-2	ENSMUSG00000076821	Trav8n-2	T cell receptor alpha variable 8n-2 [Source:MGI Symbol;Acc:MGI:3641705]	14	53345890	53346424	TR_V_gene	1
Nrxn1	ENSMUSG00000024109	Nrxn1	neurexin I [Source:MGI Symbol;Acc:MGI:1096391]	17	90033631	91093071	protein_coding	26
Gm28651	ENSMUSG00000101086	Gm28651	predicted gene 28651 [Source:MGI Symbol;Acc:MGI:5579357]	14	32685648	32689250	lincRNA	2
Olfr889	ENSMUSG00000096356	Olfr889	olfactory receptor 889 [Source:MGI Symbol;Acc:MGI:3030723]	9	38115198	38121245	protein_coding	2
Acmsd	ENSMUSG00000026348	Acmsd	amino carboxymuconate semialdehyde decarboxylase [Source:MGI Symbol;Acc:MGI:2386323]	1	127729413	127767978	protein_coding	2
Mfge8	ENSMUSG00000030605	Mfge8	milk fat globule-EGF factor 8 protein [Source:MGI Symbol;Acc:MGI:102768]	7	79133768	79149060	protein_coding	10
Trav16n	ENSMUSG00000076822	Trav16n	T cell receptor alpha variable 16n [Source:MGI Symbol;Acc:MGI:4439761]	14	53351028	53351621	TR_V_gene	2
Olfr890	ENSMUSG00000096409	Olfr890	olfactory receptor 890 [Source:MGI Symbol;Acc:MGI:3030724]	9	38142517	38148375	protein_coding	2
Smco3	ENSMUSG00000043298	Smco3	single-pass membrane protein with coiled-coil domains 3 [Source:MGI Symbol;Acc:MGI:2443451]	6	136829927	136835452	protein_coding	3
Tnfsf15	ENSMUSG00000050395	Tnfsf15	tumor necrosis factor (ligand) superfamily, member 15 [Source:MGI Symbol;Acc:MGI:2180140]	4	63724603	63745113	protein_coding	2
Cmbl	ENSMUSG00000022235	Cmbl	carboxymethylenebutenolidase-like (Pseudomonas) [Source:MGI Symbol;Acc:MGI:1916824]	15	31565389	31590119	protein_coding	4
Gm11789	ENSMUSG00000084983	Gm11789	predicted gene 11789 [Source:MGI Symbol;Acc:MGI:3650495]	11	120526855	120531784	antisense	5
Wdr45b	ENSMUSG00000025173	Wdr45b	WD repeat domain 45B [Source:MGI Symbol;Acc:MGI:1914090]	11	121327224	121354445	protein_coding	5
Evc	ENSMUSG00000029122	Evc	EvC ciliary complex subunit 1 [Source:MGI Symbol;Acc:MGI:1890596]	5	37289098	37336894	protein_coding	9
Slc25a34	ENSMUSG00000040740	Slc25a34	solute carrier family 25, member 34 [Source:MGI Symbol;Acc:MGI:2686215]	4	141618824	141623821	protein_coding	1
BC049715	ENSMUSG00000047515	BC049715	cDNA sequence BC049715 [Source:MGI Symbol;Acc:MGI:3605234]	6	136827626	136840662	protein_coding	5
Gm43807	ENSMUSG00000107048	Gm43807	predicted gene 43807 [Source:MGI Symbol;Acc:MGI:5663944]	5	150752093	150753873	sense_intronic	1
1700072G22Rik	ENSMUSG00000101702	1700072G22Rik	RIKEN cDNA 1700072G22 gene [Source:MGI Symbol;Acc:MGI:1920746]	1	51457932	51458931	lincRNA	1
Pds5b	ENSMUSG00000034021	Pds5b	PDS5 cohesin associated factor B [Source:MGI Symbol;Acc:MGI:2140945]	5	150673739	150810690	protein_coding	8
Gm18719	ENSMUSG00000105026	Gm18719	predicted gene, 18719 [Source:MGI Symbol;Acc:MGI:5010904]	3	77961384	77962796	processed_pseudogene	1
AC166833.1	ENSMUSG00000118611	AC166833.1	carboxylesterase pseudogene	8	104939565	104942796	unprocessed_pseudogene	1
Gm6677	ENSMUSG00000103312	Gm6677	predicted gene 6677 [Source:MGI Symbol;Acc:MGI:3648953]	3	78006459	78006899	processed_pseudogene	1
Gcgr	ENSMUSG00000025127	Gcgr	glucagon receptor [Source:MGI Symbol;Acc:MGI:99572]	11	120530699	120538986	protein_coding	4
Gm8684	ENSMUSG00000102637	Gm8684	predicted gene 8684 [Source:MGI Symbol;Acc:MGI:3643677]	3	78085833	78087396	processed_pseudogene	1
Gm6680	ENSMUSG00000103817	Gm6680	predicted gene 6680 [Source:MGI Symbol;Acc:MGI:3645908]	3	78134630	78135579	processed_pseudogene	1
Rhbdl3	ENSMUSG00000017692	Rhbdl3	rhomboid like 3 [Source:MGI Symbol;Acc:MGI:2179276]	11	80300912	80355955	protein_coding	3
Chrna7	ENSMUSG00000030525	Chrna7	cholinergic receptor, nicotinic, alpha polypeptide 7 [Source:MGI Symbol;Acc:MGI:99779]	7	63098692	63212569	protein_coding	2
Gm43326	ENSMUSG00000104782	Gm43326	predicted gene 43326 [Source:MGI Symbol;Acc:MGI:5663463]	3	78404301	78405938	TEC	1
Wbp11	ENSMUSG00000030216	Wbp11	WW domain binding protein 11 [Source:MGI Symbol;Acc:MGI:1891823]	6	136813654	136828233	protein_coding	7
Gm6139	ENSMUSG00000057244	Gm6139	predicted gene 6139 [Source:MGI Symbol;Acc:MGI:3643279]	5	129622990	129623871	processed_pseudogene	1
Gm13684	ENSMUSG00000085335	Gm13684	predicted gene 13684 [Source:MGI Symbol;Acc:MGI:3649340]	2	83737782	83759865	processed_transcript	1
Gm16279	ENSMUSG00000084998	Gm16279	predicted gene 16279 [Source:MGI Symbol;Acc:MGI:3826576]	17	35896946	35912215	antisense	1
Aifm3	ENSMUSG00000022763	Aifm3	apoptosis-inducing factor, mitochondrion-associated 3 [Source:MGI Symbol;Acc:MGI:1919418]	16	17489611	17507485	protein_coding	6
Tmem39a	ENSMUSG00000002845	Tmem39a	transmembrane protein 39a [Source:MGI Symbol;Acc:MGI:1915096]	16	38558698	38592162	protein_coding	14
Fkbp4	ENSMUSG00000030357	Fkbp4	FK506 binding protein 4 [Source:MGI Symbol;Acc:MGI:95543]	6	128429735	128438677	protein_coding	4
Catsperg2	ENSMUSG00000049123	Catsperg2	cation channel sperm associated auxiliary subunit gamma 2 [Source:MGI Symbol;Acc:MGI:1923968]	7	29697219	29727032	protein_coding	9
Olfr684	ENSMUSG00000047225	Olfr684	olfactory receptor 684 [Source:MGI Symbol;Acc:MGI:3030518]	7	105154692	105163653	protein_coding	4
Atat1	ENSMUSG00000024426	Atat1	alpha tubulin acetyltransferase 1 [Source:MGI Symbol;Acc:MGI:1913869]	17	35897595	35910075	protein_coding	16
1700037C06Rik	ENSMUSG00000085542	1700037C06Rik	RIKEN cDNA 1700037C06 gene [Source:MGI Symbol;Acc:MGI:1921513]	4	137116709	137117582	lincRNA	1
Gm13001	ENSMUSG00000087417	Gm13001	predicted gene 13001 [Source:MGI Symbol;Acc:MGI:3702655]	4	137117143	137118143	lincRNA	1
Mrpl13	ENSMUSG00000022370	Mrpl13	mitochondrial ribosomal protein L13 [Source:MGI Symbol;Acc:MGI:2137218]	15	55534094	55557748	protein_coding	5
Gm32492	ENSMUSG00000117859	Gm32492	predicted gene, 32492 [Source:MGI Symbol;Acc:MGI:5591651]	19	56669118	56674371	processed_transcript	2
Gm50250	ENSMUSG00000117835	Gm50250	predicted gene, 50250 [Source:MGI Symbol;Acc:MGI:6303065]	17	30450398	30457877	processed_transcript	1
Gm47090	ENSMUSG00000111612	Gm47090	predicted gene, 47090 [Source:MGI Symbol;Acc:MGI:6095820]	9	14525090	14525761	processed_pseudogene	1
Ctsq	ENSMUSG00000021439	Ctsq	cathepsin Q [Source:MGI Symbol;Acc:MGI:2137385]	13	61035024	61040631	protein_coding	2
Gsdmcl-ps	ENSMUSG00000100127	Gsdmcl-ps	gasdermin C-like, pseudogene [Source:MGI Symbol;Acc:MGI:1921710]	15	63914448	63925666	transcribed_unprocessed_pseudogene	4
Med21	ENSMUSG00000030291	Med21	mediator complex subunit 21 [Source:MGI Symbol;Acc:MGI:1347064]	6	146642547	146650732	protein_coding	7
Gm10552	ENSMUSG00000073628	Gm10552	predicted gene 10552 [Source:MGI Symbol;Acc:MGI:3642083]	1	85604085	85611896	antisense	2
Sp100	ENSMUSG00000026222	Sp100	nuclear antigen Sp100 [Source:MGI Symbol;Acc:MGI:109561]	1	85649988	85709998	protein_coding	13
Gm42655	ENSMUSG00000106915	Gm42655	predicted gene 42655 [Source:MGI Symbol;Acc:MGI:5662792]	5	120255258	120256391	TEC	1
Gm44741	ENSMUSG00000109057	Gm44741	predicted gene 44741 [Source:MGI Symbol;Acc:MGI:5753317]	7	63134164	63136290	TEC	1
Gm42654	ENSMUSG00000107141	Gm42654	predicted gene 42654 [Source:MGI Symbol;Acc:MGI:5662791]	5	120339500	120345968	lincRNA	2
Gm18943	ENSMUSG00000109472	Gm18943	predicted gene, 18943 [Source:MGI Symbol;Acc:MGI:5011128]	7	99247605	99248820	processed_pseudogene	1
Gm26705	ENSMUSG00000097015	Gm26705	predicted gene, 26705 [Source:MGI Symbol;Acc:MGI:5477199]	7	99260481	99267218	lincRNA	1
Slc6a2	ENSMUSG00000055368	Slc6a2	solute carrier family 6 (neurotransmitter transporter, noradrenalin), member 2 [Source:MGI Symbol;Acc:MGI:1270850]	8	92960079	93001667	protein_coding	2
Gm27199	ENSMUSG00000098649	Gm27199	predicted gene 27199 [Source:MGI Symbol;Acc:MGI:5521042]	5	120419659	120431767	antisense	1
Gfi1b	ENSMUSG00000026815	Gfi1b	growth factor independent 1B [Source:MGI Symbol;Acc:MGI:1276578]	2	28609450	28621982	protein_coding	4
Lhx5	ENSMUSG00000029595	Lhx5	LIM homeobox protein 5 [Source:MGI Symbol;Acc:MGI:107792]	5	120431699	120441223	protein_coding	1
1700021J08Rik	ENSMUSG00000086890	1700021J08Rik	RIKEN cDNA 1700021J08 gene [Source:MGI Symbol;Acc:MGI:1919485]	4	117002166	117003012	antisense	1
Pidd1	ENSMUSG00000025507	Pidd1	p53 induced death domain protein 1 [Source:MGI Symbol;Acc:MGI:1889507]	7	141438113	141444025	protein_coding	12
Vmn1r47	ENSMUSG00000060724	Vmn1r47	vomeronasal 1 receptor 47 [Source:MGI Symbol;Acc:MGI:2148509]	6	90016147	90027477	protein_coding	4
Gm5475	ENSMUSG00000087444	Gm5475	predicted gene 5475 [Source:MGI Symbol;Acc:MGI:3646320]	15	100422147	100428150	protein_coding	2
Tm7sf3	ENSMUSG00000040234	Tm7sf3	transmembrane 7 superfamily member 3 [Source:MGI Symbol;Acc:MGI:1914873]	6	146602352	146642824	protein_coding	4
Lpcat1	ENSMUSG00000021608	Lpcat1	lysophosphatidylcholine acyltransferase 1 [Source:MGI Symbol;Acc:MGI:2384812]	13	73467197	73516422	protein_coding	8
Gm47477	ENSMUSG00000112905	Gm47477	predicted gene, 47477 [Source:MGI Symbol;Acc:MGI:6096449]	10	108953357	108956488	TEC	1
Ighv1-42	ENSMUSG00000094652	Ighv1-42	immunoglobulin heavy variable V1-42 [Source:MGI Symbol;Acc:MGI:3704123]	12	114937113	114937544	IG_V_gene	2
Syt1	ENSMUSG00000035864	Syt1	synaptotagmin I [Source:MGI Symbol;Acc:MGI:99667]	10	108497650	109010982	protein_coding	6
Noa1	ENSMUSG00000036285	Noa1	nitric oxide associated 1 [Source:MGI Symbol;Acc:MGI:1914306]	5	77294182	77310084	protein_coding	4
Slc11a2	ENSMUSG00000023030	Slc11a2	solute carrier family 11 (proton-coupled divalent metal ion transporters), member 2 [Source:MGI Symbol;Acc:MGI:1345279]	15	100387898	100425072	protein_coding	8
Ighv1-43	ENSMUSG00000095859	Ighv1-43	immunoglobulin heavy variable V1-43 [Source:MGI Symbol;Acc:MGI:3704124]	12	114945950	114946383	IG_V_gene	2
Gm48715	ENSMUSG00000113608	Gm48715	predicted gene, 48715 [Source:MGI Symbol;Acc:MGI:6098363]	12	38047093	38075735	antisense	1
4930428E07Rik	ENSMUSG00000112967	4930428E07Rik	RIKEN cDNA 4930428E07 gene [Source:MGI Symbol;Acc:MGI:1921117]	12	38552808	38614521	antisense	2
Gm49744	ENSMUSG00000116942	Gm49744	predicted gene, 49744 [Source:MGI Symbol;Acc:MGI:6215236]	16	20565577	20566028	processed_pseudogene	1
Gm49745	ENSMUSG00000116604	Gm49745	predicted gene, 49745 [Source:MGI Symbol;Acc:MGI:6215237]	16	20566358	20568508	lincRNA	1
Gm7309	ENSMUSG00000083848	Gm7309	predicted gene 7309 [Source:MGI Symbol;Acc:MGI:3779723]	6	129689618	129690198	processed_pseudogene	1
Gm44135	ENSMUSG00000107715	Gm44135	predicted gene, 44135 [Source:MGI Symbol;Acc:MGI:5690527]	6	129696118	129696485	TEC	1
Gm49746	ENSMUSG00000116538	Gm49746	predicted gene, 49746 [Source:MGI Symbol;Acc:MGI:6215239]	16	20571410	20571682	processed_pseudogene	1
Gm20164	ENSMUSG00000116808	Gm20164	predicted gene, 20164 [Source:MGI Symbol;Acc:MGI:5012349]	16	20583109	20583424	processed_pseudogene	1
Klri1	ENSMUSG00000067610	Klri1	killer cell lectin-like receptor family I member 1 [Source:MGI Symbol;Acc:MGI:3530275]	6	129697218	129717132	protein_coding	1
Gm18338	ENSMUSG00000113248	Gm18338	predicted gene, 18338 [Source:MGI Symbol;Acc:MGI:5010523]	12	38368671	38369230	processed_pseudogene	1
Gm48713	ENSMUSG00000113154	Gm48713	predicted gene, 48713 [Source:MGI Symbol;Acc:MGI:6098359]	12	37938463	37941308	TEC	1
Trav13n-4	ENSMUSG00000076823	Trav13n-4	T cell receptor alpha variable 13N-4 [Source:MGI Symbol;Acc:MGI:3642678]	14	53362267	53364106	TR_V_gene	2
1810012K16Rik	ENSMUSG00000099825	1810012K16Rik	RIKEN cDNA 1810012K16 gene [Source:MGI Symbol;Acc:MGI:1916358]	8	22398721	22399596	lincRNA	1
Trav14n-3	ENSMUSG00000076824	Trav14n-3	T cell receptor alpha variable 14N-3 [Source:MGI Symbol;Acc:MGI:3584039]	14	53370077	53370575	TR_V_gene	2
Gm45452	ENSMUSG00000110193	Gm45452	predicted gene 45452 [Source:MGI Symbol;Acc:MGI:5791288]	8	22402576	22402752	processed_pseudogene	1
Brs3	ENSMUSG00000031130	Brs3	bombesin-like receptor 3 [Source:MGI Symbol;Acc:MGI:1100501]	X	57043074	57048758	protein_coding	1
Adrb1	ENSMUSG00000035283	Adrb1	adrenergic receptor, beta 1 [Source:MGI Symbol;Acc:MGI:87937]	19	56722199	56733113	protein_coding	2
Gm6009	ENSMUSG00000109938	Gm6009	predicted gene 6009 [Source:MGI Symbol;Acc:MGI:3647295]	8	22407542	22407821	processed_pseudogene	1
Gm45453	ENSMUSG00000110129	Gm45453	predicted gene 45453 [Source:MGI Symbol;Acc:MGI:5791289]	8	22410457	22411309	TEC	1
Gm10069	ENSMUSG00000059659	Gm10069	predicted gene 10069 [Source:MGI Symbol;Acc:MGI:3641875]	6	128438757	128503281	antisense	3
Fbxo38	ENSMUSG00000042211	Fbxo38	F-box protein 38 [Source:MGI Symbol;Acc:MGI:2444639]	18	62504155	62548695	protein_coding	4
Mtbp	ENSMUSG00000022369	Mtbp	Mdm2, transformed 3T3 cell double minute p53 binding protein [Source:MGI Symbol;Acc:MGI:2146005]	15	55557408	55626423	protein_coding	6
Serpinb9g	ENSMUSG00000057726	Serpinb9g	serine (or cysteine) peptidase inhibitor, clade B, member 9g [Source:MGI Symbol;Acc:MGI:1919260]	13	33484790	33496004	protein_coding	1
Vmn1r48	ENSMUSG00000057592	Vmn1r48	vomeronasal 1 receptor 48 [Source:MGI Symbol;Acc:MGI:2148508]	6	90035933	90036841	protein_coding	1
Trav15n-3	ENSMUSG00000105548	Trav15n-3	T cell receptor alpha variable 15N-3 [Source:MGI Symbol;Acc:MGI:5009975]	14	53375112	53375279	TR_V_pseudogene	1
Gm50100	ENSMUSG00000117696	Gm50100	predicted gene, 50100 [Source:MGI Symbol;Acc:MGI:6302829]	19	56741029	56746913	lincRNA	2
Stambp-ps1	ENSMUSG00000107505	Stambp-ps1	STAM binding protein, pseudogene 1 [Source:MGI Symbol;Acc:MGI:5010194]	6	128447084	128448398	processed_pseudogene	1
Gm8719	ENSMUSG00000107896	Gm8719	predicted pseudogene 8719 [Source:MGI Symbol;Acc:MGI:3647551]	6	128472855	128473388	processed_pseudogene	1
Cd53	ENSMUSG00000040747	Cd53	CD53 antigen [Source:MGI Symbol;Acc:MGI:88341]	3	106759921	106790149	protein_coding	1
Pzp	ENSMUSG00000030359	Pzp	PZP, alpha-2-macroglobulin like [Source:MGI Symbol;Acc:MGI:87854]	6	128483567	128526720	protein_coding	4
Olfr891	ENSMUSG00000045528	Olfr891	olfactory receptor 891 [Source:MGI Symbol;Acc:MGI:3030725]	9	38179871	38180821	protein_coding	1
Vmn1r-ps31	ENSMUSG00000092450	Vmn1r-ps31	vomeronasal 1 receptor, pseudogene 31 [Source:MGI Symbol;Acc:MGI:3852370]	6	90056409	90056646	unprocessed_pseudogene	1
Gm20534	ENSMUSG00000092588	Gm20534	predicted gene 20534 [Source:MGI Symbol;Acc:MGI:5141999]	6	90056626	90056797	unprocessed_pseudogene	1
Apln	ENSMUSG00000037010	Apln	apelin [Source:MGI Symbol;Acc:MGI:1353624]	X	48025146	48034853	protein_coding	1
Cdca7l	ENSMUSG00000021175	Cdca7l	cell division cycle associated 7 like [Source:MGI Symbol;Acc:MGI:2384982]	12	117804289	117878706	protein_coding	4
Gm6654	ENSMUSG00000084291	Gm6654	predicted pseudogene 6654 [Source:MGI Symbol;Acc:MGI:3648118]	6	146647241	146647588	processed_pseudogene	1
Sin3b	ENSMUSG00000031622	Sin3b	transcriptional regulator, SIN3B (yeast) [Source:MGI Symbol;Acc:MGI:107158]	8	72723285	72758201	protein_coding	8
Olfr685	ENSMUSG00000047794	Olfr685	olfactory receptor 685 [Source:MGI Symbol;Acc:MGI:3030519]	7	105178416	105186012	protein_coding	4
Gm17798	ENSMUSG00000098147	Gm17798	predicted gene, 17798 [Source:MGI Symbol;Acc:MGI:5009984]	9	38184793	38185827	processed_pseudogene	1
Clec4a3	ENSMUSG00000043832	Clec4a3	C-type lectin domain family 4, member a3 [Source:MGI Symbol;Acc:MGI:1920399]	6	122952515	122969875	protein_coding	3
Rubcn	ENSMUSG00000035629	Rubcn	RUN domain and cysteine-rich domain containing, Beclin 1-interacting protein [Source:MGI Symbol;Acc:MGI:1915160]	16	32821703	32877766	protein_coding	9
Mog	ENSMUSG00000076439	Mog	myelin oligodendrocyte glycoprotein [Source:MGI Symbol;Acc:MGI:97435]	17	37010743	37023398	protein_coding	2
1190007I07Rik	ENSMUSG00000063320	1190007I07Rik	RIKEN cDNA 1190007I07 gene [Source:MGI Symbol;Acc:MGI:3698433]	10	82619851	82623228	protein_coding	5
Septin4	ENSMUSG00000020486	Septin4	septin 4 [Source:MGI Symbol;Acc:MGI:1270156]	11	87566653	87590539	protein_coding	20
Bcl2l1	ENSMUSG00000007659	Bcl2l1	BCL2-like 1 [Source:MGI Symbol;Acc:MGI:88139]	2	152780668	152831728	protein_coding	9
Gm16731	ENSMUSG00000085990	Gm16731	predicted gene, 16731 [Source:MGI Symbol;Acc:MGI:4439655]	4	46535901	46539802	processed_transcript	1
1700084E18Rik	ENSMUSG00000100747	1700084E18Rik	RIKEN cDNA 1700084E18 gene [Source:MGI Symbol;Acc:MGI:1914600]	2	30236795	30238223	antisense	2
Trim14	ENSMUSG00000039853	Trim14	tripartite motif-containing 14 [Source:MGI Symbol;Acc:MGI:1921985]	4	46493781	46536141	protein_coding	6
Gm28035	ENSMUSG00000099041	Gm28035	predicted gene, 28035 [Source:MGI Symbol;Acc:MGI:5547771]	2	30240567	30282148	protein_coding	1
Rnf183	ENSMUSG00000063851	Rnf183	ring finger protein 183 [Source:MGI Symbol;Acc:MGI:1923322]	4	62427540	62435252	protein_coding	3
Dolk	ENSMUSG00000075419	Dolk	dolichol kinase [Source:MGI Symbol;Acc:MGI:2677836]	2	30284231	30286334	protein_coding	1
Jak2	ENSMUSG00000024789	Jak2	Janus kinase 2 [Source:MGI Symbol;Acc:MGI:96629]	19	29251828	29313080	protein_coding	4
Gm42935	ENSMUSG00000107307	Gm42935	predicted gene 42935 [Source:MGI Symbol;Acc:MGI:5663072]	5	37297630	37297780	processed_pseudogene	1
Gm11223	ENSMUSG00000046341	Gm11223	predicted gene 11223 [Source:MGI Symbol;Acc:MGI:3651631]	4	69925630	69926079	processed_pseudogene	1
Gm15123	ENSMUSG00000087432	Gm15123	predicted gene 15123 [Source:MGI Symbol;Acc:MGI:3705256]	10	80371898	80372432	antisense	1
Gm14471	ENSMUSG00000084892	Gm14471	predicted gene 14471 [Source:MGI Symbol;Acc:MGI:3650368]	2	30306067	30323986	processed_transcript	1
Gm11224	ENSMUSG00000084342	Gm11224	predicted gene 11224 [Source:MGI Symbol;Acc:MGI:3651640]	4	69954166	69955276	processed_pseudogene	1
Gm15124	ENSMUSG00000085712	Gm15124	predicted gene 15124 [Source:MGI Symbol;Acc:MGI:3705261]	10	80371955	80373216	antisense	1
Gm28038	ENSMUSG00000098794	Gm28038	predicted gene, 28038 [Source:MGI Symbol;Acc:MGI:5547774]	2	30281043	30301078	protein_coding	1
Gm20613	ENSMUSG00000093544	Gm20613	predicted gene 20613 [Source:MGI Symbol;Acc:MGI:5313060]	12	117834007	117834351	processed_pseudogene	1
Gm47793	ENSMUSG00000112648	Gm47793	predicted gene, 47793 [Source:MGI Symbol;Acc:MGI:6096965]	10	80377167	80377552	processed_pseudogene	1
Rtn4rl2	ENSMUSG00000050896	Rtn4rl2	reticulon 4 receptor-like 2 [Source:MGI Symbol;Acc:MGI:2669796]	2	84871924	84886710	protein_coding	3
Dnah11	ENSMUSG00000018581	Dnah11	dynein, axonemal, heavy chain 11 [Source:MGI Symbol;Acc:MGI:1100864]	12	117877982	118199043	protein_coding	4
Clec4a4	ENSMUSG00000059639	Clec4a4	C-type lectin domain family 4, member a4 [Source:MGI Symbol;Acc:MGI:3624119]	6	122990367	123024105	protein_coding	1
Phyhd1	ENSMUSG00000079484	Phyhd1	phytanoyl-CoA dioxygenase domain containing 1 [Source:MGI Symbol;Acc:MGI:3612860]	2	30266203	30282149	protein_coding	13
Uhrf2	ENSMUSG00000024817	Uhrf2	ubiquitin-like, containing PHD and RING finger domains 2 [Source:MGI Symbol;Acc:MGI:1923718]	19	30030513	30093722	protein_coding	9
Olfr892-ps1	ENSMUSG00000110431	Olfr892-ps1	olfactory receptor 892, pseudogene 1 [Source:MGI Symbol;Acc:MGI:3030726]	9	38189727	38190658	polymorphic_pseudogene	1
Gm18513	ENSMUSG00000093427	Gm18513	predicted gene, 18513 [Source:MGI Symbol;Acc:MGI:5010698]	10	52189248	52189807	processed_pseudogene	1
Olfr893	ENSMUSG00000093901	Olfr893	olfactory receptor 893 [Source:MGI Symbol;Acc:MGI:3030727]	9	38208365	38211598	protein_coding	3
Ros1	ENSMUSG00000019893	Ros1	Ros1 proto-oncogene [Source:MGI Symbol;Acc:MGI:97999]	10	52045721	52195244	protein_coding	4
AA465934	ENSMUSG00000093483	AA465934	expressed sequence AA465934 [Source:MGI Symbol;Acc:MGI:2671018]	11	83291699	83294632	processed_transcript	5
Wdr88	ENSMUSG00000118454	Wdr88	WD repeat domain 88 [Source:MGI Symbol;Acc:MGI:2686275]	7	35238791	35275533	protein_coding	1
Mthfd2l	ENSMUSG00000029376	Mthfd2l	methylenetetrahydrofolate dehydrogenase (NADP+ dependent) 2-like [Source:MGI Symbol;Acc:MGI:1915871]	5	90931117	91021368	protein_coding	4
Gm12980	ENSMUSG00000082468	Gm12980	predicted gene 12980 [Source:MGI Symbol;Acc:MGI:3651320]	4	129379844	129380179	processed_pseudogene	1
Bola3	ENSMUSG00000045160	Bola3	bolA-like 3 (E. coli) [Source:MGI Symbol;Acc:MGI:1925903]	6	83349147	83360136	protein_coding	9
Ighv1-44	ENSMUSG00000103300	Ighv1-44	immunoglobulin heavy variable V1-44 [Source:MGI Symbol;Acc:MGI:5009842]	12	114963380	114963813	IG_V_pseudogene	1
Mex3d	ENSMUSG00000048696	Mex3d	mex3 RNA binding family member D [Source:MGI Symbol;Acc:MGI:2681847]	10	80380355	80387659	protein_coding	2
Csde1	ENSMUSG00000068823	Csde1	cold shock domain containing E1, RNA binding [Source:MGI Symbol;Acc:MGI:92356]	3	103020426	103058186	protein_coding	17
Ighv1-45	ENSMUSG00000102528	Ighv1-45	immunoglobulin heavy variable V1-45 [Source:MGI Symbol;Acc:MGI:5009913]	12	114970055	114970488	IG_V_pseudogene	1
Trav7-2	ENSMUSG00000096417	Trav7-2	T cell receptor alpha variable 7-2 [Source:MGI Symbol;Acc:MGI:3649607]	14	53390635	53391142	TR_V_gene	1
Ighv1-46	ENSMUSG00000102928	Ighv1-46	immunoglobulin heavy variable V1-46 [Source:MGI Symbol;Acc:MGI:5009843]	12	114977693	114978126	IG_V_pseudogene	1
Trav4-2	ENSMUSG00000076826	Trav4-2	T cell receptor alpha variable 4-2 [Source:MGI Symbol;Acc:MGI:3649605]	14	53418349	53418873	TR_V_gene	1
Gm7299	ENSMUSG00000102193	Gm7299	predicted gene 7299 [Source:MGI Symbol;Acc:MGI:3648716]	1	170630921	170631501	processed_pseudogene	1
Ighv1-47	ENSMUSG00000076709	Ighv1-47	immunoglobulin heavy variable 1-47 [Source:MGI Symbol;Acc:MGI:4439890]	12	114991108	114991580	IG_V_gene	2
Trav6-3	ENSMUSG00000094220	Trav6-3	T cell receptor alpha variable 6-3 [Source:MGI Symbol;Acc:MGI:3649610]	14	53428711	53430377	TR_V_gene	2
Ighv8-3	ENSMUSG00000103990	Ighv8-3	immunoglobulin heavy variable V8-3 [Source:MGI Symbol;Acc:MGI:5009915]	12	115003418	115003712	IG_V_pseudogene	1
Gm13828	ENSMUSG00000083182	Gm13828	predicted gene 13828 [Source:MGI Symbol;Acc:MGI:3651756]	5	115198343	115198705	processed_pseudogene	1
Ighv8-4	ENSMUSG00000096355	Ighv8-4	immunoglobulin heavy variable V8-4 [Source:MGI Symbol;Acc:MGI:3646040]	12	115024026	115024459	IG_V_gene	2
Arhgef17	ENSMUSG00000032875	Arhgef17	Rho guanine nucleotide exchange factor (GEF) 17 [Source:MGI Symbol;Acc:MGI:2673002]	7	100869752	100932107	protein_coding	4
Zbtb8b	ENSMUSG00000048485	Zbtb8b	zinc finger and BTB domain containing 8b [Source:MGI Symbol;Acc:MGI:2387181]	4	129425765	129440853	protein_coding	4
Olfr266	ENSMUSG00000043529	Olfr266	olfactory receptor 266 [Source:MGI Symbol;Acc:MGI:3030100]	3	106820485	106826287	protein_coding	3
Prkcz	ENSMUSG00000029053	Prkcz	protein kinase C, zeta [Source:MGI Symbol;Acc:MGI:97602]	4	155260129	155361361	protein_coding	10
Gm27200	ENSMUSG00000098729	Gm27200	predicted gene 27200 [Source:MGI Symbol;Acc:MGI:5521043]	4	155343683	155344465	antisense	1
4930581F22Rik	ENSMUSG00000070315	4930581F22Rik	RIKEN cDNA 4930581F22 gene [Source:MGI Symbol;Acc:MGI:1926184]	9	35116728	35130922	processed_transcript	7
Hsd17b12	ENSMUSG00000027195	Hsd17b12	hydroxysteroid (17-beta) dehydrogenase 12 [Source:MGI Symbol;Acc:MGI:1926967]	2	94032689	94157964	protein_coding	5
Trav12d-2	ENSMUSG00000096129	Trav12d-2	T cell receptor alpha variable 12D-2 [Source:MGI Symbol;Acc:MGI:3642520]	14	52915799	52916426	TR_V_gene	2
Gm13163	ENSMUSG00000082176	Gm13163	predicted gene 13163 [Source:MGI Symbol;Acc:MGI:3651199]	4	147194876	147195211	processed_pseudogene	1
Dedd2	ENSMUSG00000054499	Dedd2	death effector domain-containing DNA binding protein 2 [Source:MGI Symbol;Acc:MGI:1914629]	7	25199915	25220615	protein_coding	4
Gm17416	ENSMUSG00000090485	Gm17416	predicted gene, 17416 [Source:MGI Symbol;Acc:MGI:4937050]	2	152562977	152569538	protein_coding	3
Gm18270	ENSMUSG00000117056	Gm18270	predicted gene, 18270 [Source:MGI Symbol;Acc:MGI:5010455]	17	21786856	21789331	processed_pseudogene	1
Lcorl	ENSMUSG00000015882	Lcorl	ligand dependent nuclear receptor corepressor-like [Source:MGI Symbol;Acc:MGI:2651932]	5	45697181	45857615	protein_coding	12
Tpi-rs5	ENSMUSG00000110770	Tpi-rs5	triosephosphate isomerase related sequence 5 [Source:MGI Symbol;Acc:MGI:98803]	10	19101545	19102318	processed_pseudogene	1
Fance	ENSMUSG00000007570	Fance	Fanconi anemia, complementation group E [Source:MGI Symbol;Acc:MGI:1920025]	17	28313519	28326572	protein_coding	16
Gm48545	ENSMUSG00000111821	Gm48545	predicted gene, 48545 [Source:MGI Symbol;Acc:MGI:6098094]	10	19094050	19101595	lincRNA	1
Gm47101	ENSMUSG00000112073	Gm47101	predicted gene, 47101 [Source:MGI Symbol;Acc:MGI:6095836]	10	102435269	102435543	lincRNA	1
Cd2	ENSMUSG00000027863	Cd2	CD2 antigen [Source:MGI Symbol;Acc:MGI:88320]	3	101275899	101287939	protein_coding	3
Gm26988	ENSMUSG00000098139	Gm26988	predicted gene, 26988 [Source:MGI Symbol;Acc:MGI:5504103]	10	102460198	102461142	processed_pseudogene	1
Gm42659	ENSMUSG00000105655	Gm42659	predicted gene 42659 [Source:MGI Symbol;Acc:MGI:5662796]	3	104836430	104838183	sense_intronic	1
Gm21734	ENSMUSG00000101835	Gm21734	predicted gene, 21734 [Source:MGI Symbol;Acc:MGI:5433898]	Y	85234678	85235373	unprocessed_pseudogene	1
Capza1	ENSMUSG00000070372	Capza1	capping protein (actin filament) muscle Z-line, alpha 1 [Source:MGI Symbol;Acc:MGI:106227]	3	104822779	104864505	protein_coding	4
Gm28972	ENSMUSG00000102127	Gm28972	predicted gene 28972 [Source:MGI Symbol;Acc:MGI:5579678]	Y	85241278	85244624	lincRNA	1
Gm48546	ENSMUSG00000111320	Gm48546	predicted gene, 48546 [Source:MGI Symbol;Acc:MGI:6098096]	10	19123207	19123436	processed_pseudogene	1
Nts	ENSMUSG00000019890	Nts	neurotensin [Source:MGI Symbol;Acc:MGI:1328351]	10	102481756	102490486	protein_coding	1
Gfra1	ENSMUSG00000025089	Gfra1	glial cell line derived neurotrophic factor family receptor alpha 1 [Source:MGI Symbol;Acc:MGI:1100842]	19	58235604	58455909	protein_coding	9
Msrb2	ENSMUSG00000023094	Msrb2	methionine sulfoxide reductase B2 [Source:MGI Symbol;Acc:MGI:1923717]	2	19371440	19394976	protein_coding	4
Gm44136	ENSMUSG00000107524	Gm44136	predicted gene, 44136 [Source:MGI Symbol;Acc:MGI:5690528]	3	40863948	40865053	TEC	1
6430590A07Rik	ENSMUSG00000097583	6430590A07Rik	RIKEN cDNA 6430590A07 gene [Source:MGI Symbol;Acc:MGI:3648839]	3	40885897	40894193	processed_transcript	2
Gm16553	ENSMUSG00000089956	Gm16553	predicted gene 16553 [Source:MGI Symbol;Acc:MGI:4414973]	8	3709804	3739044	antisense	1
Gm10731	ENSMUSG00000074620	Gm10731	predicted gene 10731 [Source:MGI Symbol;Acc:MGI:3795712]	3	40854676	40855123	processed_pseudogene	1
Clec4g	ENSMUSG00000074491	Clec4g	C-type lectin domain family 4, member g [Source:MGI Symbol;Acc:MGI:1923113]	8	3707064	3720651	protein_coding	4
Abhd18	ENSMUSG00000037818	Abhd18	abhydrolase domain containing 18 [Source:MGI Symbol;Acc:MGI:1915468]	3	40846970	40938138	protein_coding	11
Gm47006	ENSMUSG00000112836	Gm47006	predicted gene, 47006 [Source:MGI Symbol;Acc:MGI:6095684]	10	85849141	85850866	processed_pseudogene	1
Olfr1144-ps1	ENSMUSG00000082227	Olfr1144-ps1	olfactory receptor 1144, pseudogene 1 [Source:MGI Symbol;Acc:MGI:3030978]	2	87808344	87808671	unprocessed_pseudogene	1
Maco1	ENSMUSG00000028826	Maco1	macoilin 1 [Source:MGI Symbol;Acc:MGI:1913396]	4	134802759	134853345	protein_coding	5
2810410L24Rik	ENSMUSG00000075389	2810410L24Rik	RIKEN cDNA 2810410L24 gene [Source:MGI Symbol;Acc:MGI:1923627]	11	120185400	120189852	processed_transcript	2
Gm36328	ENSMUSG00000108196	Gm36328	predicted gene, 36328 [Source:MGI Symbol;Acc:MGI:5595487]	6	134754246	134755192	antisense	1
Gmfg	ENSMUSG00000060791	Gmfg	glia maturation factor, gamma [Source:MGI Symbol;Acc:MGI:1927135]	7	28437447	28448233	protein_coding	5
Gm28970	ENSMUSG00000099362	Gm28970	predicted gene 28970 [Source:MGI Symbol;Acc:MGI:5579676]	Y	85270801	85273114	lincRNA	1
Gm13344	ENSMUSG00000087103	Gm13344	predicted gene 13344 [Source:MGI Symbol;Acc:MGI:3649239]	2	19429104	19431983	antisense	1
Gm4246	ENSMUSG00000092240	Gm4246	predicted gene 4246 [Source:MGI Symbol;Acc:MGI:3782423]	17	36194596	36194811	processed_pseudogene	1
Gm7107	ENSMUSG00000115280	Gm7107	predicted gene 7107 [Source:MGI Symbol;Acc:MGI:3648887]	14	51358603	51359964	processed_pseudogene	1
Gm33940	ENSMUSG00000109733	Gm33940	predicted gene, 33940 [Source:MGI Symbol;Acc:MGI:5593099]	2	19428046	19430443	lincRNA	1
Gm49286	ENSMUSG00000115206	Gm49286	predicted gene, 49286 [Source:MGI Symbol;Acc:MGI:6118775]	15	3991994	3992095	transcribed_processed_pseudogene	1
Prss56	ENSMUSG00000036480	Prss56	protease, serine 56 [Source:MGI Symbol;Acc:MGI:1916703]	1	87183313	87188405	protein_coding	1
AW549877	ENSMUSG00000041935	AW549877	expressed sequence AW549877 [Source:MGI Symbol;Acc:MGI:2146232]	15	3982035	3995744	protein_coding	2
Gm28971	ENSMUSG00000099921	Gm28971	predicted gene 28971 [Source:MGI Symbol;Acc:MGI:5579677]	Y	85305105	85308342	lincRNA	2
Ntsr2	ENSMUSG00000020591	Ntsr2	neurotensin receptor 2 [Source:MGI Symbol;Acc:MGI:108018]	12	16653382	16660227	protein_coding	5
Pik3ip1	ENSMUSG00000034614	Pik3ip1	phosphoinositide-3-kinase interacting protein 1 [Source:MGI Symbol;Acc:MGI:1917016]	11	3330401	3342971	protein_coding	10
Ptcd1	ENSMUSG00000029624	Ptcd1	pentatricopeptide repeat domain 1 [Source:MGI Symbol;Acc:MGI:1919049]	5	145147514	145167108	protein_coding	2
Gm19156	ENSMUSG00000114973	Gm19156	predicted gene, 19156 [Source:MGI Symbol;Acc:MGI:5011341]	14	51579731	51580195	processed_pseudogene	1
Gm5622	ENSMUSG00000079244	Gm5622	predicted gene 5622 [Source:MGI Symbol;Acc:MGI:3646060]	14	51552790	51662953	protein_coding	1
Sdcbp2	ENSMUSG00000027456	Sdcbp2	syndecan binding protein (syntenin) 2 [Source:MGI Symbol;Acc:MGI:2385156]	2	151572622	151590005	protein_coding	1
Scgb1b15	ENSMUSG00000101232	Scgb1b15	secretoglobin, family 1B, member 15 [Source:MGI Symbol;Acc:MGI:3782584]	7	32836554	32837870	protein_coding	1
Caskin2	ENSMUSG00000034471	Caskin2	CASK-interacting protein 2 [Source:MGI Symbol;Acc:MGI:2157062]	11	115799183	115813639	protein_coding	4
Gm20139	ENSMUSG00000111052	Gm20139	predicted gene, 20139 [Source:MGI Symbol;Acc:MGI:5012324]	10	19141751	19206702	lincRNA	3
Gm44084	ENSMUSG00000108233	Gm44084	predicted gene, 44084 [Source:MGI Symbol;Acc:MGI:5690476]	6	134835844	134836252	processed_pseudogene	1
Crebl2	ENSMUSG00000032652	Crebl2	cAMP responsive element binding protein-like 2 [Source:MGI Symbol;Acc:MGI:1889385]	6	134830154	134858931	protein_coding	4
Ddx21	ENSMUSG00000020075	Ddx21	DEAD (Asp-Glu-Ala-Asp) box polypeptide 21 [Source:MGI Symbol;Acc:MGI:1860494]	10	62580251	62602281	protein_coding	3
Vmn2r89	ENSMUSG00000070448	Vmn2r89	vomeronasal 2, receptor 89 [Source:MGI Symbol;Acc:MGI:1316707]	14	51451857	51464172	polymorphic_pseudogene	6
Gm7213	ENSMUSG00000111606	Gm7213	predicted gene 7213 [Source:MGI Symbol;Acc:MGI:3646164]	10	19262034	19262983	processed_pseudogene	1
Alx4	ENSMUSG00000040310	Alx4	aristaless-like homeobox 4 [Source:MGI Symbol;Acc:MGI:108359]	2	93642384	93681339	protein_coding	2
Gm11965	ENSMUSG00000081691	Gm11965	predicted gene 11965 [Source:MGI Symbol;Acc:MGI:3649323]	11	5678356	5678632	processed_pseudogene	1
Gm21785	ENSMUSG00000100581	Gm21785	predicted gene, 21785 [Source:MGI Symbol;Acc:MGI:5433949]	Y	85453821	85454516	unprocessed_pseudogene	1
Gm11964	ENSMUSG00000081021	Gm11964	predicted gene 11964 [Source:MGI Symbol;Acc:MGI:3652241]	11	5634139	5634582	processed_pseudogene	1
Gm13321	ENSMUSG00000083547	Gm13321	predicted gene 13321 [Source:MGI Symbol;Acc:MGI:3649673]	2	12421627	12422026	processed_pseudogene	1
Ptf1aos	ENSMUSG00000085388	Ptf1aos	pancreas specific transcription factor 1a, opposite strand [Source:MGI Symbol;Acc:MGI:3651438]	2	19441508	19446674	antisense	1
Gm37565	ENSMUSG00000104045	Gm37565	predicted gene, 37565 [Source:MGI Symbol;Acc:MGI:5610793]	2	12697417	12706853	lincRNA	1
Gm20803	ENSMUSG00000100559	Gm20803	predicted gene, 20803 [Source:MGI Symbol;Acc:MGI:5434159]	Y	61945610	61947950	transcribed_unprocessed_pseudogene	2
Gm47664	ENSMUSG00000113183	Gm47664	predicted gene, 47664 [Source:MGI Symbol;Acc:MGI:6096754]	13	20499888	20501227	sense_intronic	1
Gm47657	ENSMUSG00000113557	Gm47657	predicted gene, 47657 [Source:MGI Symbol;Acc:MGI:6096742]	13	20504795	20506598	TEC	1
Gm47665	ENSMUSG00000113649	Gm47665	predicted gene, 47665 [Source:MGI Symbol;Acc:MGI:6096756]	13	20271905	20274039	TEC	1
Elmo1	ENSMUSG00000041112	Elmo1	engulfment and cell motility 1 [Source:MGI Symbol;Acc:MGI:2153044]	13	20090596	20608353	protein_coding	7
Gm3616	ENSMUSG00000096413	Gm3616	predicted gene 3616 [Source:MGI Symbol;Acc:MGI:3781792]	7	9373547	9389264	unprocessed_pseudogene	1
Gm20804	ENSMUSG00000099739	Gm20804	predicted gene, 20804 [Source:MGI Symbol;Acc:MGI:5434160]	Y	62020383	62021078	unprocessed_pseudogene	1
Gm28598	ENSMUSG00000100874	Gm28598	predicted gene 28598 [Source:MGI Symbol;Acc:MGI:5579304]	Y	62050034	62050648	unprocessed_pseudogene	1
Ptf1a	ENSMUSG00000026735	Ptf1a	pancreas specific transcription factor, 1a [Source:MGI Symbol;Acc:MGI:1328312]	2	19445663	19447501	protein_coding	1
Gm28599	ENSMUSG00000101689	Gm28599	predicted gene 28599 [Source:MGI Symbol;Acc:MGI:5579305]	Y	62086944	62087637	unprocessed_pseudogene	1
Gm28600	ENSMUSG00000101285	Gm28600	predicted gene 28600 [Source:MGI Symbol;Acc:MGI:5579306]	Y	62128751	62131989	lincRNA	2
Ext2	ENSMUSG00000027198	Ext2	exostosin glycosyltransferase 2 [Source:MGI Symbol;Acc:MGI:108050]	2	93661028	93822568	protein_coding	12
Gpn2	ENSMUSG00000028848	Gpn2	GPN-loop GTPase 2 [Source:MGI Symbol;Acc:MGI:2140368]	4	133584362	133591735	protein_coding	3
Olfr1145	ENSMUSG00000068814	Olfr1145	olfactory receptor 1145 [Source:MGI Symbol;Acc:MGI:3030979]	2	87809822	87810799	protein_coding	2
Krtap16-3	ENSMUSG00000096534	Krtap16-3	keratin associated protein 16-3 [Source:MGI Symbol;Acc:MGI:1918619]	16	88962273	88962873	protein_coding	1
Gpbar1	ENSMUSG00000064272	Gpbar1	G protein-coupled bile acid receptor 1 [Source:MGI Symbol;Acc:MGI:2653863]	1	74278550	74279624	protein_coding	1
Plac1	ENSMUSG00000061082	Plac1	placental specific protein 1 [Source:MGI Symbol;Acc:MGI:1926287]	X	53069995	53240111	protein_coding	3
Gm33056	ENSMUSG00000110917	Gm33056	predicted gene, 33056 [Source:MGI Symbol;Acc:MGI:5592215]	10	19290989	19325817	lincRNA	1
Gm16290	ENSMUSG00000089836	Gm16290	predicted gene 16290 [Source:MGI Symbol;Acc:MGI:3826547]	14	51556635	51559358	unprocessed_pseudogene	1
Gm19158	ENSMUSG00000115832	Gm19158	predicted gene, 19158 [Source:MGI Symbol;Acc:MGI:5011343]	14	51618064	51618541	processed_pseudogene	1
Avpr1b	ENSMUSG00000026432	Avpr1b	arginine vasopressin receptor 1B [Source:MGI Symbol;Acc:MGI:1347010]	1	131599239	131612000	protein_coding	2
Gm20854	ENSMUSG00000095650	Gm20854	predicted gene, 20854 [Source:MGI Symbol;Acc:MGI:5434210]	Y	85528517	85530908	protein_coding	2
Gm7247	ENSMUSG00000068399	Gm7247	predicted gene 7247 [Source:MGI Symbol;Acc:MGI:3643454]	14	51361756	51569982	protein_coding	1
Gm37907	ENSMUSG00000104314	Gm37907	predicted gene, 37907 [Source:MGI Symbol;Acc:MGI:5611135]	13	114227111	114237432	TEC	1
Olfr1146-ps1	ENSMUSG00000083185	Olfr1146-ps1	olfactory receptor 1146, pseudogene 1 [Source:MGI Symbol;Acc:MGI:3030980]	2	87816534	87817476	unprocessed_pseudogene	1
4631422I05Rik	ENSMUSG00000114655	4631422I05Rik	RIKEN cDNA 4631422I05 gene [Source:MGI Symbol;Acc:MGI:1918048]	13	114240878	114242640	TEC	1
Gm17174	ENSMUSG00000096024	Gm17174	predicted gene 17174 [Source:MGI Symbol;Acc:MGI:4938001]	14	51587653	51592139	protein_coding	1
Olig3	ENSMUSG00000045591	Olig3	oligodendrocyte transcription factor 3 [Source:MGI Symbol;Acc:MGI:2149955]	10	19356533	19358604	protein_coding	1
Gm49689	ENSMUSG00000116708	Gm49689	predicted gene, 49689 [Source:MGI Symbol;Acc:MGI:6215141]	16	89009659	89010232	processed_pseudogene	1
Krtap22-2	ENSMUSG00000095992	Krtap22-2	keratin associated protein 22-2 [Source:MGI Symbol;Acc:MGI:1915990]	16	89010395	89010759	protein_coding	1
Vmn2r88	ENSMUSG00000000606	Vmn2r88	vomeronasal 2, receptor 88 [Source:MGI Symbol;Acc:MGI:1316662]	14	51410820	51420721	protein_coding	12
Mip	ENSMUSG00000025389	Mip	major intrinsic protein of lens fiber [Source:MGI Symbol;Acc:MGI:96990]	10	128225838	128231812	protein_coding	1
Tspan33	ENSMUSG00000001763	Tspan33	tetraspanin 33 [Source:MGI Symbol;Acc:MGI:1919012]	6	29694222	29718559	protein_coding	3
Snrpert	ENSMUSG00000082044	Snrpert	small nuclear ribonucleoprotein E, pseudogene [Source:MGI Symbol;Acc:MGI:3650419]	2	131322088	131322366	processed_pseudogene	1
Gm35097	ENSMUSG00000117044	Gm35097	predicted gene, 35097 [Source:MGI Symbol;Acc:MGI:5594256]	17	45147237	45151629	lincRNA	1
Gm4766	ENSMUSG00000117217	Gm4766	predicted pseudogene 4766 [Source:MGI Symbol;Acc:MGI:3649016]	17	45163230	45164168	processed_pseudogene	1
Pak4	ENSMUSG00000030602	Pak4	p21 (RAC1) activated kinase 4 [Source:MGI Symbol;Acc:MGI:1917834]	7	28558819	28598185	protein_coding	4
Gm16277	ENSMUSG00000087002	Gm16277	predicted gene 16277 [Source:MGI Symbol;Acc:MGI:3826543]	19	58204139	58236047	antisense	1
Gm45576	ENSMUSG00000110363	Gm45576	predicted gene 45576 [Source:MGI Symbol;Acc:MGI:5791412]	8	47557529	47567896	lincRNA	1
Scgb2b16-ps	ENSMUSG00000100443	Scgb2b16-ps	secretoglobin, family 2B, member 16, pseudogene [Source:MGI Symbol;Acc:MGI:5578751]	7	32874544	32876689	unprocessed_pseudogene	1
Olfr367-ps	ENSMUSG00000049094	Olfr367-ps	olfactory receptor 367, pseudogene [Source:MGI Symbol;Acc:MGI:3030201]	2	37266951	37271387	transcribed_unprocessed_pseudogene	3
Gm45575	ENSMUSG00000109960	Gm45575	predicted gene 45575 [Source:MGI Symbol;Acc:MGI:5791411]	8	47627553	47628100	processed_pseudogene	1
Gm8623	ENSMUSG00000062458	Gm8623	predicted gene 8623 [Source:MGI Symbol;Acc:MGI:3644689]	8	47632329	47632764	processed_pseudogene	1
Pogk	ENSMUSG00000040596	Pogk	pogo transposable element with KRAB domain [Source:MGI Symbol;Acc:MGI:1918842]	1	166384622	166409863	protein_coding	6
Gm43359	ENSMUSG00000105434	Gm43359	predicted gene 43359 [Source:MGI Symbol;Acc:MGI:5663496]	5	122482800	122484999	TEC	1
Scgb1b16-ps	ENSMUSG00000101185	Scgb1b16-ps	secretoglobin, family 1B, member 16, pseudogene [Source:MGI Symbol;Acc:MGI:5578741]	7	32883655	32884048	unprocessed_pseudogene	1
Gm43360	ENSMUSG00000105970	Gm43360	predicted gene 43360 [Source:MGI Symbol;Acc:MGI:5663497]	5	122492022	122494908	TEC	1
Gm26709	ENSMUSG00000097010	Gm26709	predicted gene, 26709 [Source:MGI Symbol;Acc:MGI:5477203]	12	72945807	72965931	lincRNA	3
Anapc7	ENSMUSG00000029466	Anapc7	anaphase promoting complex subunit 7 [Source:MGI Symbol;Acc:MGI:1929711]	5	122421693	122444912	protein_coding	6
Gm10229	ENSMUSG00000068075	Gm10229	predicted gene 10229 [Source:MGI Symbol;Acc:MGI:3711943]	16	89015284	89015846	protein_coding	1
Spem2	ENSMUSG00000044084	Spem2	SPEM family member 2 [Source:MGI Symbol;Acc:MGI:1918293]	11	69816566	69818465	protein_coding	1
Pum2	ENSMUSG00000020594	Pum2	pumilio RNA-binding family member 2 [Source:MGI Symbol;Acc:MGI:1931751]	12	8674134	8752581	protein_coding	16
Gm2093	ENSMUSG00000097662	Gm2093	predicted gene 2093 [Source:MGI Symbol;Acc:MGI:3780260]	15	3996039	4015858	lincRNA	1
Gm38170	ENSMUSG00000102197	Gm38170	predicted gene, 38170 [Source:MGI Symbol;Acc:MGI:5611398]	12	72950895	72951710	TEC	1
Adcy1	ENSMUSG00000020431	Adcy1	adenylate cyclase 1 [Source:MGI Symbol;Acc:MGI:99677]	11	7063489	7178506	protein_coding	2
Vars	ENSMUSG00000007029	Vars	valyl-tRNA synthetase [Source:MGI Symbol;Acc:MGI:90675]	17	35000987	35016322	protein_coding	13
Gm8532	ENSMUSG00000095841	Gm8532	predicted gene 8532 [Source:MGI Symbol;Acc:MGI:3645219]	1	131632509	131632969	processed_pseudogene	1
Krtap6-1	ENSMUSG00000058172	Krtap6-1	keratin associated protein 6-1 [Source:MGI Symbol;Acc:MGI:1330228]	16	89031699	89032292	protein_coding	1
Smim20	ENSMUSG00000061461	Smim20	small integral membrane protein 20 [Source:MGI Symbol;Acc:MGI:1913528]	5	53267083	53278540	protein_coding	6
Gm15632	ENSMUSG00000086297	Gm15632	predicted gene 15632 [Source:MGI Symbol;Acc:MGI:3783076]	15	4069226	4072032	antisense	1
Frem3	ENSMUSG00000042353	Frem3	Fras1 related extracellular matrix protein 3 [Source:MGI Symbol;Acc:MGI:2685641]	8	80611080	80695356	protein_coding	1
Oxct1	ENSMUSG00000022186	Oxct1	3-oxoacid CoA transferase 1 [Source:MGI Symbol;Acc:MGI:1914291]	15	4026383	4155344	protein_coding	5
Gm10228	ENSMUSG00000068074	Gm10228	predicted gene 10228 [Source:MGI Symbol;Acc:MGI:3704467]	16	89040923	89041472	protein_coding	1
Gm19880	ENSMUSG00000108925	Gm19880	predicted gene, 19880 [Source:MGI Symbol;Acc:MGI:5012065]	7	28534772	28535089	processed_pseudogene	1
Ifnl3	ENSMUSG00000060747	Ifnl3	interferon lambda 3 [Source:MGI Symbol;Acc:MGI:2450574]	7	28522836	28524322	protein_coding	1
Krtap6-5	ENSMUSG00000062400	Krtap6-5	keratin associated protein 6-5 [Source:MGI Symbol;Acc:MGI:1915734]	16	89047289	89047883	protein_coding	1
1110025L11Rik	ENSMUSG00000068073	1110025L11Rik	RIKEN cDNA 1110025L11 gene [Source:MGI Symbol;Acc:MGI:1915887]	16	89063412	89064002	protein_coding	1
Gm11350	ENSMUSG00000082161	Gm11350	predicted gene 11350 [Source:MGI Symbol;Acc:MGI:3652299]	13	25680274	25681143	processed_pseudogene	1
Olfr368	ENSMUSG00000049018	Olfr368	olfactory receptor 368 [Source:MGI Symbol;Acc:MGI:3030202]	2	37326515	37332772	protein_coding	2
Krtap6-3	ENSMUSG00000057855	Krtap6-3	keratin associated protein 6-3 [Source:MGI Symbol;Acc:MGI:1330279]	16	89084015	89084534	protein_coding	2
Gm19157	ENSMUSG00000115135	Gm19157	predicted gene, 19157 [Source:MGI Symbol;Acc:MGI:5011342]	14	51598894	51599374	processed_pseudogene	1
Taco1	ENSMUSG00000001983	Taco1	translational activator of mitochondrially encoded cytochrome c oxidase I [Source:MGI Symbol;Acc:MGI:1917457]	11	106066061	106073612	protein_coding	1
Gm17078	ENSMUSG00000094715	Gm17078	predicted gene 17078 [Source:MGI Symbol;Acc:MGI:4937905]	14	51606807	51611310	protein_coding	1
Sycn	ENSMUSG00000084174	Sycn	syncollin [Source:MGI Symbol;Acc:MGI:1915666]	7	28540885	28542209	protein_coding	1
Gm6358	ENSMUSG00000068071	Gm6358	predicted gene 6358 [Source:MGI Symbol;Acc:MGI:3643237]	16	89140851	89141339	protein_coding	2
Vac14	ENSMUSG00000010936	Vac14	Vac14 homolog (S. cerevisiae) [Source:MGI Symbol;Acc:MGI:2157980]	8	110618585	110720398	protein_coding	6
Spem1	ENSMUSG00000041165	Spem1	sperm maturation 1 [Source:MGI Symbol;Acc:MGI:1921538]	11	69820876	69822180	protein_coding	1
AA386476	ENSMUSG00000074357	AA386476	expressed sequence AA386476 [Source:MGI Symbol;Acc:MGI:3034595]	8	47675391	47685239	bidirectional_promoter_lncRNA	2
Gm10061	ENSMUSG00000059113	Gm10061	predicted gene 10061 [Source:MGI Symbol;Acc:MGI:3642175]	16	89151086	89151550	protein_coding	1
Gm17175	ENSMUSG00000091142	Gm17175	predicted gene 17175 [Source:MGI Symbol;Acc:MGI:4938002]	14	51568892	51574063	protein_coding	1
Stx5a	ENSMUSG00000010110	Stx5a	syntaxin 5A [Source:MGI Symbol;Acc:MGI:1928483]	19	8741413	8756069	protein_coding	19
Gm11944	ENSMUSG00000084941	Gm11944	predicted gene 11944 [Source:MGI Symbol;Acc:MGI:3702312]	11	3308996	3320722	processed_transcript	1
Ing2	ENSMUSG00000063049	Ing2	inhibitor of growth family, member 2 [Source:MGI Symbol;Acc:MGI:1916510]	8	47667178	47675556	protein_coding	3
Gm9789	ENSMUSG00000044227	Gm9789	predicted gene 9789 [Source:MGI Symbol;Acc:MGI:3642043]	16	89157952	89158348	protein_coding	1
1700028B04Rik	ENSMUSG00000099417	1700028B04Rik	RIKEN cDNA 1700028B04 gene [Source:MGI Symbol;Acc:MGI:1917251]	7	28492550	28497713	transcribed_processed_pseudogene	2
Gm4181	ENSMUSG00000091296	Gm4181	predicted gene 4181 [Source:MGI Symbol;Acc:MGI:3782357]	14	51630273	51635666	protein_coding	2
AC136456.1	ENSMUSG00000118574	AC136456.1	interferon lambda pseudogene	7	28517298	28517378	unprocessed_pseudogene	1
Lrfn1	ENSMUSG00000030600	Lrfn1	leucine rich repeat and fibronectin type III domain containing 1 [Source:MGI Symbol;Acc:MGI:2136810]	7	28451980	28468242	protein_coding	5
Ctse	ENSMUSG00000004552	Ctse	cathepsin E [Source:MGI Symbol;Acc:MGI:107361]	1	131638306	131675505	protein_coding	3
Pdcl	ENSMUSG00000009030	Pdcl	phosducin-like [Source:MGI Symbol;Acc:MGI:1914716]	2	37350074	37359332	protein_coding	4
Taco1os	ENSMUSG00000085255	Taco1os	translational activator of mitochondrially encoded cytochrome c oxidase I, opposite strand [Source:MGI Symbol;Acc:MGI:1915441]	11	106065077	106066305	antisense	1
Fzd6	ENSMUSG00000022297	Fzd6	frizzled class receptor 6 [Source:MGI Symbol;Acc:MGI:108474]	15	39006034	39038188	protein_coding	5
Gm16289	ENSMUSG00000090228	Gm16289	predicted gene 16289 [Source:MGI Symbol;Acc:MGI:3826551]	14	51361675	51361857	processed_pseudogene	1
Vmn2r-ps111	ENSMUSG00000115374	Vmn2r-ps111	vomeronasal 2, receptor, pseudogene 111 [Source:MGI Symbol;Acc:MGI:3761530]	14	51428763	51432043	transcribed_unprocessed_pseudogene	2
Gm9156	ENSMUSG00000100324	Gm9156	predicted gene 9156 [Source:MGI Symbol;Acc:MGI:3647266]	7	32931373	32931835	processed_pseudogene	1
Vmn2r-ps110	ENSMUSG00000115166	Vmn2r-ps110	vomeronasal 2, receptor, pseudogene 110 [Source:MGI Symbol;Acc:MGI:3761529]	14	51377284	51380974	transcribed_unprocessed_pseudogene	2
Vmn2r-ps111	ENSMUSG00000089761	Vmn2r-ps111	vomeronasal 2, receptor, pseudogene 111 [Source:MGI Symbol;Acc:MGI:3761530]	14	51377348	51431915	processed_transcript	1
Hsph1	ENSMUSG00000029657	Hsph1	heat shock 105kDa/110kDa protein 1 [Source:MGI Symbol;Acc:MGI:105053]	5	149614287	149636376	protein_coding	11
Gm50057	ENSMUSG00000117400	Gm50057	predicted gene, 50057 [Source:MGI Symbol;Acc:MGI:6275374]	17	23896761	23916919	lincRNA	1
Gm10355	ENSMUSG00000072381	Gm10355	predicted gene 10355 [Source:MGI Symbol;Acc:MGI:3641762]	3	101306563	101307079	processed_pseudogene	1
Dcpp3	ENSMUSG00000057417	Dcpp3	demilune cell and parotid protein 3 [Source:MGI Symbol;Acc:MGI:3646420]	17	23917458	23919441	protein_coding	2
Gm20447	ENSMUSG00000092306	Gm20447	predicted gene 20447 [Source:MGI Symbol;Acc:MGI:5141912]	17	36197570	36198513	unprocessed_pseudogene	1
Gm43467	ENSMUSG00000106316	Gm43467	predicted gene 43467 [Source:MGI Symbol;Acc:MGI:5663604]	3	101310846	101311282	processed_pseudogene	1
Slit1	ENSMUSG00000025020	Slit1	slit guidance ligand 1 [Source:MGI Symbol;Acc:MGI:1315203]	19	41600257	41743665	protein_coding	5
Gm11770	ENSMUSG00000086750	Gm11770	predicted gene 11770 [Source:MGI Symbol;Acc:MGI:3651450]	11	120215082	120216993	antisense	1
Gm50058	ENSMUSG00000117527	Gm50058	predicted gene, 50058 [Source:MGI Symbol;Acc:MGI:6275376]	17	23890115	23893588	processed_pseudogene	1
Gm13378	ENSMUSG00000084071	Gm13378	predicted gene 13378 [Source:MGI Symbol;Acc:MGI:3650302]	2	21244105	21244440	processed_pseudogene	1
Dcpp2	ENSMUSG00000096278	Dcpp2	demilune cell and parotid protein 2 [Source:MGI Symbol;Acc:MGI:3644062]	17	23880880	23900788	protein_coding	3
Gm15122	ENSMUSG00000087672	Gm15122	predicted gene 15122 [Source:MGI Symbol;Acc:MGI:3705268]	10	80282444	80283006	antisense	1
Gm37689	ENSMUSG00000104347	Gm37689	predicted gene, 37689 [Source:MGI Symbol;Acc:MGI:5610917]	4	6378018	6378292	TEC	1
Tmem94	ENSMUSG00000020747	Tmem94	transmembrane protein 94 [Source:MGI Symbol;Acc:MGI:1919197]	11	115765433	115799366	protein_coding	8
Sdcbp	ENSMUSG00000028249	Sdcbp	syndecan binding protein [Source:MGI Symbol;Acc:MGI:1337026]	4	6365650	6408423	protein_coding	8
Gm13327	ENSMUSG00000085680	Gm13327	predicted gene 13327 [Source:MGI Symbol;Acc:MGI:3651762]	2	21341925	21369111	antisense	1
Gpr158	ENSMUSG00000045967	Gpr158	G protein-coupled receptor 158 [Source:MGI Symbol;Acc:MGI:2441697]	2	21367542	21830547	protein_coding	2
Gm49493	ENSMUSG00000108878	Gm49493	predicted gene, 49493 [Source:MGI Symbol;Acc:MGI:6155171]	7	83892262	83896397	TEC	1
Mesd	ENSMUSG00000038503	Mesd	mesoderm development LRP chaperone [Source:MGI Symbol;Acc:MGI:1891421]	7	83884466	83901532	protein_coding	5
Zfp133-ps	ENSMUSG00000083674	Zfp133-ps	zinc finger protein 133, pseudogene [Source:MGI Symbol;Acc:MGI:2176612]	2	144459280	144500267	transcribed_unitary_pseudogene	4
Gm15853	ENSMUSG00000103400	Gm15853	predicted gene 15853 [Source:MGI Symbol;Acc:MGI:3801970]	1	166377878	166380493	antisense	1
Tada1	ENSMUSG00000026563	Tada1	transcriptional adaptor 1 [Source:MGI Symbol;Acc:MGI:1196415]	1	166379097	166393621	protein_coding	4
Hnrnpa2b1	ENSMUSG00000004980	Hnrnpa2b1	heterogeneous nuclear ribonucleoprotein A2/B1 [Source:MGI Symbol;Acc:MGI:104819]	6	51460932	51469894	protein_coding	13
Gm43361	ENSMUSG00000106375	Gm43361	predicted gene 43361 [Source:MGI Symbol;Acc:MGI:5663498]	5	122496159	122500848	TEC	1
Dzank1	ENSMUSG00000037259	Dzank1	double zinc ribbon and ankyrin repeat domains 1 [Source:MGI Symbol;Acc:MGI:2139080]	2	144470557	144527414	protein_coding	4
Atp2a2	ENSMUSG00000029467	Atp2a2	ATPase, Ca++ transporting, cardiac muscle, slow twitch 2 [Source:MGI Symbol;Acc:MGI:88110]	5	122453513	122502225	protein_coding	5
Gm50059	ENSMUSG00000117403	Gm50059	predicted gene, 50059 [Source:MGI Symbol;Acc:MGI:6275377]	17	23908236	23912371	processed_pseudogene	1
Gm28349	ENSMUSG00000099477	Gm28349	predicted gene 28349 [Source:MGI Symbol;Acc:MGI:5579055]	Y	85558312	85558926	unprocessed_pseudogene	1
Gm41545	ENSMUSG00000117488	Gm41545	predicted gene, 41545 [Source:MGI Symbol;Acc:MGI:5624430]	17	23902566	23925497	lincRNA	1
Gm26704	ENSMUSG00000097875	Gm26704	predicted gene, 26704 [Source:MGI Symbol;Acc:MGI:5477198]	15	39003285	39006185	bidirectional_promoter_lncRNA	1
Dcpp1	ENSMUSG00000096445	Dcpp1	demilune cell and parotid protein 1 [Source:MGI Symbol;Acc:MGI:105949]	17	23880876	23882853	protein_coding	1
Pla2g4c-ps	ENSMUSG00000108293	Pla2g4c-ps	phospholipase A2, group IVC (cytosolic, calcium-independent), pseudogene [Source:MGI Symbol;Acc:MGI:5645818]	7	13361111	13386695	unprocessed_pseudogene	1
Nek9	ENSMUSG00000034290	Nek9	NIMA (never in mitosis gene a)-related expressed kinase 9 [Source:MGI Symbol;Acc:MGI:2387995]	12	85299514	85339362	protein_coding	1
Gm45268	ENSMUSG00000109929	Gm45268	predicted gene 45268 [Source:MGI Symbol;Acc:MGI:5791104]	7	13364707	13365076	processed_pseudogene	1
Gm33104	ENSMUSG00000110902	Gm33104	predicted gene, 33104 [Source:MGI Symbol;Acc:MGI:5592263]	10	19486715	19507311	lincRNA	2
Olfr1280	ENSMUSG00000109449	Olfr1280	olfactory receptor 1280 [Source:MGI Symbol;Acc:MGI:3031114]	2	111314017	111326003	protein_coding	3
Gm21892	ENSMUSG00000102092	Gm21892	predicted gene, 21892 [Source:MGI Symbol;Acc:MGI:5434056]	Y	85595215	85595910	unprocessed_pseudogene	1
Gm28346	ENSMUSG00000101989	Gm28346	predicted gene 28346 [Source:MGI Symbol;Acc:MGI:5579052]	Y	85601810	85605156	lincRNA	1
1810010K12Rik	ENSMUSG00000056329	1810010K12Rik	RIKEN cDNA 1810010K12 gene [Source:MGI Symbol;Acc:MGI:1921419]	2	19451828	19454995	processed_transcript	2
Gm7891	ENSMUSG00000100990	Gm7891	predicted gene 7891 [Source:MGI Symbol;Acc:MGI:3645230]	1	94204417	94205259	processed_pseudogene	1
Gm47936	ENSMUSG00000114742	Gm47936	predicted gene, 47936 [Source:MGI Symbol;Acc:MGI:6097198]	19	43434610	43440460	antisense	1
Gm7895	ENSMUSG00000100347	Gm7895	predicted gene 7895 [Source:MGI Symbol;Acc:MGI:3648340]	1	94468715	94469887	processed_pseudogene	1
Gm28345	ENSMUSG00000100288	Gm28345	predicted gene 28345 [Source:MGI Symbol;Acc:MGI:5579051]	Y	85631293	85633606	lincRNA	1
Cnnm1	ENSMUSG00000025189	Cnnm1	cyclin M1 [Source:MGI Symbol;Acc:MGI:1891366]	19	43440436	43497210	protein_coding	4
Gm28152	ENSMUSG00000101282	Gm28152	predicted gene 28152 [Source:MGI Symbol;Acc:MGI:5578858]	Y	85665589	85668826	lincRNA	2
Olfr1281	ENSMUSG00000095156	Olfr1281	olfactory receptor 1281 [Source:MGI Symbol;Acc:MGI:3031115]	2	111326520	111332852	protein_coding	2
Aggf1	ENSMUSG00000021681	Aggf1	angiogenic factor with G patch and FHA domains 1 [Source:MGI Symbol;Acc:MGI:1913799]	13	95350683	95375352	protein_coding	2
Gm29090	ENSMUSG00000099341	Gm29090	predicted gene 29090 [Source:MGI Symbol;Acc:MGI:5579796]	Y	85661766	85672245	lincRNA	1
Fjx1	ENSMUSG00000075012	Fjx1	four jointed box 1 [Source:MGI Symbol;Acc:MGI:1341907]	2	102449366	102452499	protein_coding	1
4930440C22Rik	ENSMUSG00000100518	4930440C22Rik	RIKEN cDNA 4930440C22 gene [Source:MGI Symbol;Acc:MGI:1921939]	1	94797083	94802472	lincRNA	2
Gm48563	ENSMUSG00000110835	Gm48563	predicted gene, 48563 [Source:MGI Symbol;Acc:MGI:6098121]	10	19519302	19522650	TEC	1
Olfr1282	ENSMUSG00000096554	Olfr1282	olfactory receptor 1282 [Source:MGI Symbol;Acc:MGI:3031116]	2	111335159	111336076	protein_coding	1
Gm13818	ENSMUSG00000081353	Gm13818	predicted gene 13818 [Source:MGI Symbol;Acc:MGI:3649322]	2	93794570	93795080	processed_pseudogene	1
1700034I23Rik	ENSMUSG00000074619	1700034I23Rik	RIKEN cDNA 1700034I23 gene [Source:MGI Symbol;Acc:MGI:1920547]	3	40900196	40902543	protein_coding	1
Trappc8	ENSMUSG00000033382	Trappc8	trafficking protein particle complex 8 [Source:MGI Symbol;Acc:MGI:2443008]	18	20817223	20896093	protein_coding	5
Rassf9	ENSMUSG00000044921	Rassf9	Ras association (RalGDS/AF-6) domain family (N-terminal) member 9 [Source:MGI Symbol;Acc:MGI:2384307]	10	102512222	102549736	protein_coding	3
Mfsd8	ENSMUSG00000025759	Mfsd8	major facilitator superfamily domain containing 8 [Source:MGI Symbol;Acc:MGI:1919425]	3	40818103	40846886	protein_coding	7
BC037032	ENSMUSG00000087221	BC037032	cDNA Sequence BC037032 [Source:MGI Symbol;Acc:MGI:3040924]	15	4020114	4027405	processed_transcript	6
BX842667.1	ENSMUSG00000118532	BX842667.1	tetratricopeptide repeat domain 25 (Ttc25) pseudogene	11	100559457	100559608	unprocessed_pseudogene	1
Ttc25	ENSMUSG00000006784	Ttc25	tetratricopeptide repeat domain 25 [Source:MGI Symbol;Acc:MGI:1921657]	11	100545607	100572568	protein_coding	5
1110057P08Rik	ENSMUSG00000068067	1110057P08Rik	RIKEN cDNA 1110057P08 gene [Source:MGI Symbol;Acc:MGI:1916094]	16	89174735	89175199	protein_coding	1
Fam122b	ENSMUSG00000036022	Fam122b	family with sequence similarity 122, member B [Source:MGI Symbol;Acc:MGI:1926005]	X	53243415	53269805	protein_coding	4
Gm17849	ENSMUSG00000112642	Gm17849	predicted gene, 17849 [Source:MGI Symbol;Acc:MGI:5010034]	10	111179952	111180804	processed_pseudogene	1
Osbpl8	ENSMUSG00000020189	Osbpl8	oxysterol binding protein-like 8 [Source:MGI Symbol;Acc:MGI:2443807]	10	111164752	111297249	protein_coding	5
Gm32036	ENSMUSG00000113313	Gm32036	predicted gene, 32036 [Source:MGI Symbol;Acc:MGI:5591195]	13	20445286	20473490	antisense	1
Sfn	ENSMUSG00000047281	Sfn	stratifin [Source:MGI Symbol;Acc:MGI:1891831]	4	133600556	133602168	protein_coding	1
Myorg	ENSMUSG00000046312	Myorg	myogenesis regulating glycosidase (putative) [Source:MGI Symbol;Acc:MGI:2140300]	4	41495604	41503076	protein_coding	2
Rnh1	ENSMUSG00000038650	Rnh1	ribonuclease/angiogenin inhibitor 1 [Source:MGI Symbol;Acc:MGI:1195456]	7	141160326	141172857	protein_coding	5
Gm13379	ENSMUSG00000080846	Gm13379	predicted gene 13379 [Source:MGI Symbol;Acc:MGI:3649905]	2	21442909	21443529	processed_pseudogene	1
Gm38218	ENSMUSG00000103553	Gm38218	predicted gene, 38218 [Source:MGI Symbol;Acc:MGI:5611446]	1	66821226	66825914	TEC	1
Gm36849	ENSMUSG00000109981	Gm36849	predicted gene, 36849 [Source:MGI Symbol;Acc:MGI:5596008]	7	136353364	136356270	lincRNA	1
Strip2	ENSMUSG00000039629	Strip2	striatin interacting protein 2 [Source:MGI Symbol;Acc:MGI:2444363]	6	29917012	29959681	protein_coding	5
Ap2s1	ENSMUSG00000008036	Ap2s1	adaptor-related protein complex 2, sigma 1 subunit [Source:MGI Symbol;Acc:MGI:2141861]	7	16738410	16749294	protein_coding	5
Gm5904	ENSMUSG00000109894	Gm5904	predicted gene 5904 [Source:MGI Symbol;Acc:MGI:3644469]	7	136657209	136658073	processed_pseudogene	1
Gm6249	ENSMUSG00000110101	Gm6249	predicted gene 6249 [Source:MGI Symbol;Acc:MGI:3644248]	7	136667955	136710604	lincRNA	1
Dnah5	ENSMUSG00000022262	Dnah5	dynein, axonemal, heavy chain 5 [Source:MGI Symbol;Acc:MGI:107718]	15	28203752	28472052	protein_coding	1
Gm44366	ENSMUSG00000107477	Gm44366	predicted gene, 44366 [Source:MGI Symbol;Acc:MGI:5690758]	6	134889774	134892067	sense_intronic	1
Kcnq4	ENSMUSG00000028631	Kcnq4	potassium voltage-gated channel, subfamily Q, member 4 [Source:MGI Symbol;Acc:MGI:1926803]	4	120696138	120748612	protein_coding	2
Gpr19	ENSMUSG00000032641	Gpr19	G protein-coupled receptor 19 [Source:MGI Symbol;Acc:MGI:892973]	6	134869093	134898578	protein_coding	13
Ccnb1-ps	ENSMUSG00000048574	Ccnb1-ps	cyclin B1, pseudogene [Source:MGI Symbol;Acc:MGI:3648694]	7	42105899	42107185	processed_pseudogene	1
Tnrc18	ENSMUSG00000039477	Tnrc18	trinucleotide repeat containing 18 [Source:MGI Symbol;Acc:MGI:3648294]	5	142724661	142817662	protein_coding	7
Gm47938	ENSMUSG00000114721	Gm47938	predicted gene, 47938 [Source:MGI Symbol;Acc:MGI:6097201]	19	43457444	43469758	antisense	1
Gm7443	ENSMUSG00000108525	Gm7443	predicted gene 7443 [Source:MGI Symbol;Acc:MGI:3644945]	6	83792602	83792979	processed_pseudogene	1
Gm13426	ENSMUSG00000084226	Gm13426	predicted gene 13426 [Source:MGI Symbol;Acc:MGI:3652100]	2	31551901	31552695	processed_pseudogene	1
Nars2	ENSMUSG00000018995	Nars2	asparaginyl-tRNA synthetase 2 (mitochondrial)(putative) [Source:MGI Symbol;Acc:MGI:2142075]	7	96951505	97064758	protein_coding	6
Gm28881	ENSMUSG00000100528	Gm28881	predicted gene 28881 [Source:MGI Symbol;Acc:MGI:5579587]	10	65119526	65120367	lincRNA	1
Nlgn2	ENSMUSG00000051790	Nlgn2	neuroligin 2 [Source:MGI Symbol;Acc:MGI:2681835]	11	69823122	69837784	protein_coding	4
Myo5b	ENSMUSG00000025885	Myo5b	myosin VB [Source:MGI Symbol;Acc:MGI:106598]	18	74440936	74771493	protein_coding	11
Clk1	ENSMUSG00000026034	Clk1	CDC-like kinase 1 [Source:MGI Symbol;Acc:MGI:107403]	1	58410189	58424066	protein_coding	13
Gm7540	ENSMUSG00000112114	Gm7540	predicted gene 7540 [Source:MGI Symbol;Acc:MGI:3648279]	10	65416746	65417671	processed_pseudogene	1
Gm4796	ENSMUSG00000112341	Gm4796	predicted gene 4796 [Source:MGI Symbol;Acc:MGI:3645895]	10	65534654	65535277	processed_pseudogene	1
Gm19116	ENSMUSG00000112720	Gm19116	predicted gene, 19116 [Source:MGI Symbol;Acc:MGI:5011301]	10	65771558	65772199	processed_pseudogene	1
Slc7a9	ENSMUSG00000030492	Slc7a9	solute carrier family 7 (cationic amino acid transporter, y+ system), member 9 [Source:MGI Symbol;Acc:MGI:1353656]	7	35448796	35466036	protein_coding	6
Lactbl1	ENSMUSG00000070683	Lactbl1	lactamase, beta-like 1 [Source:MGI Symbol;Acc:MGI:2448566]	4	136622621	136639110	protein_coding	1
Fignl1	ENSMUSG00000035455	Fignl1	fidgetin-like 1 [Source:MGI Symbol;Acc:MGI:1890648]	11	11787431	11808962	protein_coding	7
Gm44524	ENSMUSG00000107892	Gm44524	predicted gene 44524 [Source:MGI Symbol;Acc:MGI:5753100]	3	40876977	40877247	processed_pseudogene	1
Gm2011	ENSMUSG00000107741	Gm2011	predicted gene 2011 [Source:MGI Symbol;Acc:MGI:3780180]	3	40846820	40875388	transcribed_unprocessed_pseudogene	4
Gm16021	ENSMUSG00000082405	Gm16021	predicted gene 16021 [Source:MGI Symbol;Acc:MGI:3802111]	11	73226048	73226266	processed_pseudogene	1
Ankrd13b	ENSMUSG00000037907	Ankrd13b	ankyrin repeat domain 13b [Source:MGI Symbol;Acc:MGI:2144501]	11	77470485	77489678	protein_coding	6
Gm21818	ENSMUSG00000095653	Gm21818	predicted gene, 21818 [Source:MGI Symbol;Acc:MGI:5433982]	13	120172433	120173888	protein_coding	2
Gm20763	ENSMUSG00000114398	Gm20763	predicted gene, 20763 [Source:MGI Symbol;Acc:MGI:5434119]	13	120194514	120196371	processed_pseudogene	1
Gm37583	ENSMUSG00000103119	Gm37583	predicted gene, 37583 [Source:MGI Symbol;Acc:MGI:5610811]	4	136639582	136642068	TEC	1
Gm5264	ENSMUSG00000099592	Gm5264	predicted gene 5264 [Source:MGI Symbol;Acc:MGI:3646340]	1	95255963	95256810	processed_pseudogene	1
Olfr652	ENSMUSG00000073927	Olfr652	olfactory receptor 652 [Source:MGI Symbol;Acc:MGI:3030486]	7	104560901	104568634	protein_coding	4
Olfr1283	ENSMUSG00000109322	Olfr1283	olfactory receptor 1283 [Source:MGI Symbol;Acc:MGI:3031117]	2	111366790	111370063	protein_coding	3
Gm21762	ENSMUSG00000094027	Gm21762	predicted gene, 21762 [Source:MGI Symbol;Acc:MGI:5433926]	13	120214593	120215947	protein_coding	2
Gtpbp8	ENSMUSG00000022668	Gtpbp8	GTP-binding protein 8 (putative) [Source:MGI Symbol;Acc:MGI:1913317]	16	44736768	44746363	protein_coding	4
Gm21731	ENSMUSG00000063846	Gm21731	predicted gene, 21731 [Source:MGI Symbol;Acc:MGI:5433895]	13	120239111	120241367	protein_coding	2
Olfr653	ENSMUSG00000073926	Olfr653	olfactory receptor 653 [Source:MGI Symbol;Acc:MGI:3030487]	7	104577314	104584117	protein_coding	3
Chd5	ENSMUSG00000005045	Chd5	chromodomain helicase DNA binding protein 5 [Source:MGI Symbol;Acc:MGI:3036258]	4	152338651	152390194	protein_coding	5
Gm31036	ENSMUSG00000110475	Gm31036	predicted gene, 31036 [Source:MGI Symbol;Acc:MGI:5590195]	8	95138310	95148386	antisense	1
AF067061	ENSMUSG00000095071	AF067061	cDNA sequence AF067061 [Source:MGI Symbol;Acc:MGI:2681166]	13	120263114	120264517	protein_coding	2
Gm45758	ENSMUSG00000110516	Gm45758	predicted gene 45758 [Source:MGI Symbol;Acc:MGI:5804873]	8	95089671	95090676	TEC	1
Gpr17	ENSMUSG00000052229	Gpr17	G protein-coupled receptor 17 [Source:MGI Symbol;Acc:MGI:3584514]	18	31942997	31949636	protein_coding	1
Katnb1	ENSMUSG00000031787	Katnb1	katanin p80 (WD40-containing) subunit B 1 [Source:MGI Symbol;Acc:MGI:1921437]	8	95081186	95103149	protein_coding	5
Gm47494	ENSMUSG00000113269	Gm47494	predicted gene, 47494 [Source:MGI Symbol;Acc:MGI:6096476]	13	11818248	11821734	TEC	1
2900052L18Rik	ENSMUSG00000043993	2900052L18Rik	RIKEN cDNA 2900052L18 gene [Source:MGI Symbol;Acc:MGI:1924085]	11	120229802	120231585	processed_transcript	1
Gm8396	ENSMUSG00000049460	Gm8396	predicted gene 8396 [Source:MGI Symbol;Acc:MGI:3648154]	14	7801208	7802030	processed_pseudogene	1
Speer4f2	ENSMUSG00000091827	Speer4f2	spermatogenesis associated glutamate (E)-rich protein 4f2 [Source:MGI Symbol;Acc:MGI:3781672]	5	17373180	17378028	protein_coding	1
BC147527	ENSMUSG00000094796	BC147527	cDNA sequence BC147527 [Source:MGI Symbol;Acc:MGI:4840510]	13	120300392	120308779	protein_coding	2
Lims2	ENSMUSG00000024395	Lims2	LIM and senescent cell antigen like domains 2 [Source:MGI Symbol;Acc:MGI:2385067]	18	31922290	31958619	protein_coding	12
Gm8835	ENSMUSG00000092457	Gm8835	predicted gene 8835 [Source:MGI Symbol;Acc:MGI:3646857]	17	36201996	36206339	unprocessed_pseudogene	1
Gm20900	ENSMUSG00000078180	Gm20900	predicted gene, 20900 [Source:MGI Symbol;Acc:MGI:5434256]	13	120304194	120304665	processed_pseudogene	1
Tcstv3	ENSMUSG00000095821	Tcstv3	2-cell-stage, variable group, member 3 [Source:MGI Symbol;Acc:MGI:2675349]	13	120316878	120318178	protein_coding	2
2810454H06Rik	ENSMUSG00000100876	2810454H06Rik	RIKEN cDNA 2810454H06 gene [Source:MGI Symbol;Acc:MGI:1920063]	6	134897961	134901108	antisense	1
Gm5682	ENSMUSG00000092265	Gm5682	predicted gene 5682 [Source:MGI Symbol;Acc:MGI:3647684]	17	36210276	36211184	unprocessed_pseudogene	1
Gm9347	ENSMUSG00000110126	Gm9347	predicted gene 9347 [Source:MGI Symbol;Acc:MGI:3648409]	7	136810909	136812515	processed_pseudogene	1
Gm20392	ENSMUSG00000092362	Gm20392	predicted gene 20392 [Source:MGI Symbol;Acc:MGI:5141857]	17	36213417	36216412	unprocessed_pseudogene	1
Osgin1	ENSMUSG00000074063	Osgin1	oxidative stress induced growth inhibitor 1 [Source:MGI Symbol;Acc:MGI:1919089]	8	119434124	119446256	protein_coding	7
Olfr654	ENSMUSG00000073925	Olfr654	olfactory receptor 654 [Source:MGI Symbol;Acc:MGI:3030488]	7	104587025	104590718	protein_coding	3
Cnih2	ENSMUSG00000024873	Cnih2	cornichon family AMPA receptor auxiliary protein 2 [Source:MGI Symbol;Acc:MGI:1277225]	19	5092868	5098521	protein_coding	2
Mgmt	ENSMUSG00000054612	Mgmt	O-6-methylguanine-DNA methyltransferase [Source:MGI Symbol;Acc:MGI:96977]	7	136894614	137130266	protein_coding	1
Gm15793	ENSMUSG00000082769	Gm15793	predicted gene 15793 [Source:MGI Symbol;Acc:MGI:3783235]	1	66849108	66849602	processed_pseudogene	1
Gm34396	ENSMUSG00000116552	Gm34396	predicted gene, 34396 [Source:MGI Symbol;Acc:MGI:5593555]	16	89183315	89183497	processed_pseudogene	1
Gm42939	ENSMUSG00000104639	Gm42939	predicted gene 42939 [Source:MGI Symbol;Acc:MGI:5663076]	3	101407793	101409997	sense_intronic	1
Acadl	ENSMUSG00000026003	Acadl	acyl-Coenzyme A dehydrogenase, long-chain [Source:MGI Symbol;Acc:MGI:87866]	1	66830839	66863277	protein_coding	2
Gm42938	ENSMUSG00000105611	Gm42938	predicted gene 42938 [Source:MGI Symbol;Acc:MGI:5663075]	3	101411539	101412610	sense_intronic	1
Krtap20-2	ENSMUSG00000091039	Krtap20-2	keratin associated protein 20-2 [Source:MGI Symbol;Acc:MGI:1916148]	16	89205861	89206394	protein_coding	1
Igsf3	ENSMUSG00000042035	Igsf3	immunoglobulin superfamily, member 3 [Source:MGI Symbol;Acc:MGI:1926158]	3	101377083	101463059	protein_coding	3
Gm47819	ENSMUSG00000113488	Gm47819	predicted gene, 47819 [Source:MGI Symbol;Acc:MGI:6097008]	12	85374117	85376632	antisense	1
Olfr655	ENSMUSG00000051182	Olfr655	olfactory receptor 655 [Source:MGI Symbol;Acc:MGI:3030489]	7	104595301	104601779	protein_coding	4
Tmed10	ENSMUSG00000021248	Tmed10	transmembrane p24 trafficking protein 10 [Source:MGI Symbol;Acc:MGI:1915831]	12	85340614	85374847	protein_coding	4
Krtap21-1	ENSMUSG00000058368	Krtap21-1	keratin associated protein 21-1 [Source:MGI Symbol;Acc:MGI:2157767]	16	89403218	89403868	protein_coding	1
Krtap6-2	ENSMUSG00000062433	Krtap6-2	keratin associated protein 6-2 [Source:MGI Symbol;Acc:MGI:1330280]	16	89419326	89420111	protein_coding	1
Olfr656	ENSMUSG00000073924	Olfr656	olfactory receptor 656 [Source:MGI Symbol;Acc:MGI:3030490]	7	104613955	104621603	protein_coding	2
Krtap8-1	ENSMUSG00000059632	Krtap8-1	keratin associated protein 8-1 [Source:MGI Symbol;Acc:MGI:1330293]	16	89487379	89487952	protein_coding	1
Gm45280	ENSMUSG00000109721	Gm45280	predicted gene 45280 [Source:MGI Symbol;Acc:MGI:5791116]	7	136920941	136923492	TEC	1
Gm45499	ENSMUSG00000110174	Gm45499	predicted gene 45499 [Source:MGI Symbol;Acc:MGI:5791335]	7	137167820	137168099	processed_pseudogene	1
Olfr657	ENSMUSG00000073923	Olfr657	olfactory receptor 657 [Source:MGI Symbol;Acc:MGI:3030491]	7	104624794	104637481	protein_coding	3
Krtap7-1	ENSMUSG00000056706	Krtap7-1	keratin associated protein 7-1 [Source:MGI Symbol;Acc:MGI:1918613]	16	89507703	89508323	protein_coding	1
Serpini2	ENSMUSG00000034139	Serpini2	serine (or cysteine) peptidase inhibitor, clade I, member 2 [Source:MGI Symbol;Acc:MGI:1915181]	3	75242370	75270078	protein_coding	1
Gm47820	ENSMUSG00000113072	Gm47820	predicted gene, 47820 [Source:MGI Symbol;Acc:MGI:6097010]	12	85356584	85357177	processed_pseudogene	1
Gm5905	ENSMUSG00000110275	Gm5905	predicted gene 5905 [Source:MGI Symbol;Acc:MGI:3647422]	7	141177885	141178464	processed_pseudogene	1
Gm47817	ENSMUSG00000113752	Gm47817	predicted gene, 47817 [Source:MGI Symbol;Acc:MGI:6097004]	12	85360493	85363645	TEC	1
Yif1a	ENSMUSG00000024875	Yif1a	Yip1 interacting factor homolog A (S. cerevisiae) [Source:MGI Symbol;Acc:MGI:1915340]	19	5088538	5092881	protein_coding	6
Krtap11-1	ENSMUSG00000091212	Krtap11-1	keratin associated protein 11-1 [Source:MGI Symbol;Acc:MGI:99447]	16	89570176	89571183	protein_coding	1
Gm49696	ENSMUSG00000116870	Gm49696	predicted gene, 49696 [Source:MGI Symbol;Acc:MGI:6215152]	16	89584535	89584998	lincRNA	1
Gm37057	ENSMUSG00000102751	Gm37057	predicted gene, 37057 [Source:MGI Symbol;Acc:MGI:5610285]	1	137252142	137254057	TEC	1
1700006P03Rik	ENSMUSG00000102738	1700006P03Rik	RIKEN cDNA 1700006P03 gene [Source:MGI Symbol;Acc:MGI:1925628]	1	137325434	137325842	TEC	1
Gm37903	ENSMUSG00000103070	Gm37903	predicted gene, 37903 [Source:MGI Symbol;Acc:MGI:5611131]	1	137528850	137531230	TEC	1
Gm37099	ENSMUSG00000103728	Gm37099	predicted gene, 37099 [Source:MGI Symbol;Acc:MGI:5610327]	1	137764077	137767527	TEC	1
Gm45872	ENSMUSG00000110142	Gm45872	predicted gene 45872 [Source:MGI Symbol;Acc:MGI:5804987]	8	80727554	80729137	TEC	1
Smarca5	ENSMUSG00000031715	Smarca5	SWI/SNF related, matrix associated, actin dependent regulator of chromatin, subfamily a, member 5 [Source:MGI Symbol;Acc:MGI:1935129]	8	80698507	80739497	protein_coding	6
Gm37293	ENSMUSG00000104112	Gm37293	predicted gene, 37293 [Source:MGI Symbol;Acc:MGI:5610521]	1	137811849	137812143	TEC	1
Gm13213	ENSMUSG00000083885	Gm13213	predicted gene 13213 [Source:MGI Symbol;Acc:MGI:3651606]	4	133638210	133638683	processed_pseudogene	1
Zdhhc18	ENSMUSG00000037553	Zdhhc18	zinc finger, DHHC domain containing 18 [Source:MGI Symbol;Acc:MGI:3527792]	4	133605299	133650154	protein_coding	5
Yap1	ENSMUSG00000053110	Yap1	yes-associated protein 1 [Source:MGI Symbol;Acc:MGI:103262]	9	7931999	8004596	protein_coding	10
Tex14	ENSMUSG00000010342	Tex14	testis expressed gene 14 [Source:MGI Symbol;Acc:MGI:1933227]	11	87405065	87555823	protein_coding	5
Nepro	ENSMUSG00000036208	Nepro	nucleolus and neural progenitor protein [Source:MGI Symbol;Acc:MGI:2384836]	16	44724301	44737284	protein_coding	5
Gm26936	ENSMUSG00000098145	Gm26936	predicted gene, 26936 [Source:MGI Symbol;Acc:MGI:5504051]	1	137928389	137969240	lincRNA	2
Gm37632	ENSMUSG00000104197	Gm37632	predicted gene, 37632 [Source:MGI Symbol;Acc:MGI:5610860]	1	137971174	137972315	TEC	1
Gm37534	ENSMUSG00000103427	Gm37534	predicted gene, 37534 [Source:MGI Symbol;Acc:MGI:5610762]	1	137949422	137954643	TEC	1
Ighe	ENSMUSG00000087642	Ighe	Immunoglobulin heavy constant epsilon [Source:MGI Symbol;Acc:MGI:2685746]	12	113269260	113273248	IG_C_gene	2
D130019J16Rik	ENSMUSG00000104145	D130019J16Rik	RIKEN cDNA D130019J16 gene [Source:MGI Symbol;Acc:MGI:2443523]	1	137935189	137937346	TEC	1
Gm4258	ENSMUSG00000098243	Gm4258	predicted gene 4258 [Source:MGI Symbol;Acc:MGI:3782435]	1	137898595	138000384	processed_transcript	2
Actr3	ENSMUSG00000026341	Actr3	ARP3 actin-related protein 3 [Source:MGI Symbol;Acc:MGI:1921367]	1	125392905	125435727	protein_coding	12
Gm11581	ENSMUSG00000083355	Gm11581	predicted gene 11581 [Source:MGI Symbol;Acc:MGI:3652083]	1	60809116	60809942	processed_pseudogene	1
Gm38137	ENSMUSG00000102549	Gm38137	predicted gene, 38137 [Source:MGI Symbol;Acc:MGI:5611365]	1	60880338	60881738	TEC	1
Cd209a	ENSMUSG00000031494	Cd209a	CD209a antigen [Source:MGI Symbol;Acc:MGI:2157942]	8	3743397	3748984	protein_coding	4
Mir181a-1hg	ENSMUSG00000098206	Mir181a-1hg	Mir181a-1 and Mir181b-1 host gene [Source:MGI Symbol;Acc:MGI:2443823]	1	137966531	137969918	lincRNA	1
Gm42538	ENSMUSG00000106137	Gm42538	predicted gene 42538 [Source:MGI Symbol;Acc:MGI:5662675]	3	101424615	101426936	antisense	2
D6Wsu163e	ENSMUSG00000030347	D6Wsu163e	DNA segment, Chr 6, Wayne State University 163, expressed [Source:MGI Symbol;Acc:MGI:107893]	6	126939962	126975967	protein_coding	7
Gm37298	ENSMUSG00000104118	Gm37298	predicted gene, 37298 [Source:MGI Symbol;Acc:MGI:5610526]	1	137909291	137913158	TEC	1
Gm21881	ENSMUSG00000101221	Gm21881	predicted gene, 21881 [Source:MGI Symbol;Acc:MGI:5434045]	Y	85814214	85814909	unprocessed_pseudogene	1
Gm37124	ENSMUSG00000103038	Gm37124	predicted gene, 37124 [Source:MGI Symbol;Acc:MGI:5610352]	1	137924388	137926379	TEC	1
Gm21435	ENSMUSG00000099992	Gm21435	predicted gene, 21435 [Source:MGI Symbol;Acc:MGI:5434790]	Y	85888950	85889645	unprocessed_pseudogene	1
Gm26979	ENSMUSG00000098045	Gm26979	predicted gene, 26979 [Source:MGI Symbol;Acc:MGI:5504094]	1	137917690	137921312	lincRNA	1
A130050O07Rik	ENSMUSG00000102277	A130050O07Rik	RIKEN cDNA A130050O07 gene [Source:MGI Symbol;Acc:MGI:2443458]	1	137927251	137930273	TEC	2
Smpd2	ENSMUSG00000019822	Smpd2	sphingomyelin phosphodiesterase 2, neutral [Source:MGI Symbol;Acc:MGI:1278330]	10	41485642	41490369	protein_coding	9
Robo3	ENSMUSG00000032128	Robo3	roundabout guidance receptor 3 [Source:MGI Symbol;Acc:MGI:1343102]	9	37415669	37433246	protein_coding	6
Cabp5	ENSMUSG00000005649	Cabp5	calcium binding protein 5 [Source:MGI Symbol;Acc:MGI:1352746]	7	13398132	13408887	protein_coding	3
Cdc5l	ENSMUSG00000023932	Cdc5l	cell division cycle 5-like (S. pombe) [Source:MGI Symbol;Acc:MGI:1918952]	17	45391884	45433737	protein_coding	3
Gm26930	ENSMUSG00000102142	Gm26930	predicted gene, 26930 [Source:MGI Symbol;Acc:MGI:5504045]	1	137932041	137933284	sense_intronic	1
Usp11	ENSMUSG00000031066	Usp11	ubiquitin specific peptidase 11 [Source:MGI Symbol;Acc:MGI:2384312]	X	20703906	20720539	protein_coding	4
Cep152	ENSMUSG00000068394	Cep152	centrosomal protein 152 [Source:MGI Symbol;Acc:MGI:2139083]	2	125563088	125625113	protein_coding	1
Ess2	ENSMUSG00000003527	Ess2	ess-2 splicing factor [Source:MGI Symbol;Acc:MGI:107854]	16	17900709	17911348	protein_coding	5
Kifc3	ENSMUSG00000031788	Kifc3	kinesin family member C3 [Source:MGI Symbol;Acc:MGI:109202]	8	95099828	95202812	protein_coding	12
Gm21999	ENSMUSG00000090750	Gm21999	predicted gene 21999 [Source:MGI Symbol;Acc:MGI:5440234]	5	17380573	17381699	unprocessed_pseudogene	1
Gm11885	ENSMUSG00000080997	Gm11885	predicted gene 11885 [Source:MGI Symbol;Acc:MGI:3649645]	4	22006762	22008189	processed_pseudogene	1
Gm13645	ENSMUSG00000085179	Gm13645	predicted gene 13645 [Source:MGI Symbol;Acc:MGI:3650945]	4	152352198	152353641	processed_transcript	1
Gm11880	ENSMUSG00000082490	Gm11880	predicted gene 11880 [Source:MGI Symbol;Acc:MGI:3651782]	4	22117134	22117532	processed_pseudogene	1
Gm11882	ENSMUSG00000083376	Gm11882	predicted gene 11882 [Source:MGI Symbol;Acc:MGI:3651786]	4	22275833	22276338	processed_pseudogene	1
Speer4f1	ENSMUSG00000058643	Speer4f1	spermatogenesis associated glutamate (E)-rich protein 4F1 [Source:MGI Symbol;Acc:MGI:1918185]	5	17476098	17480936	protein_coding	1
Fam222a	ENSMUSG00000041930	Fam222a	family with sequence similarity 222, member A [Source:MGI Symbol;Acc:MGI:3605543]	5	114568016	114613220	protein_coding	2
Tfr2	ENSMUSG00000029716	Tfr2	transferrin receptor 2 [Source:MGI Symbol;Acc:MGI:1354956]	5	137569840	137587481	protein_coding	11
Mien1	ENSMUSG00000002580	Mien1	migration and invasion enhancer 1 [Source:MGI Symbol;Acc:MGI:1913678]	11	98437708	98438991	protein_coding	1
2810047C21Rik1	ENSMUSG00000092574	2810047C21Rik1	RIKEN cDNA 2810047C21 gene 1 [Source:MGI Symbol;Acc:MGI:1919966]	7	8086326	8093041	transcribed_unprocessed_pseudogene	2
Lrrc23	ENSMUSG00000030125	Lrrc23	leucine rich repeat containing 23 [Source:MGI Symbol;Acc:MGI:1315192]	6	124769863	124779727	protein_coding	5
Gm13345	ENSMUSG00000084160	Gm13345	predicted gene 13345 [Source:MGI Symbol;Acc:MGI:3649240]	2	19509090	19509317	processed_pseudogene	1
Hectd4	ENSMUSG00000042744	Hectd4	HECT domain E3 ubiquitin protein ligase 4 [Source:MGI Symbol;Acc:MGI:3647820]	5	121220219	121368577	protein_coding	7
4921504E06Rik	ENSMUSG00000026734	4921504E06Rik	RIKEN cDNA 4921504E06 gene [Source:MGI Symbol;Acc:MGI:1918087]	2	19462837	19553914	protein_coding	2
Gm47142	ENSMUSG00000112221	Gm47142	predicted gene, 47142 [Source:MGI Symbol;Acc:MGI:6095904]	10	102683069	102683315	processed_pseudogene	1
Gm47143	ENSMUSG00000112845	Gm47143	predicted gene, 47143 [Source:MGI Symbol;Acc:MGI:6095905]	10	102683265	102694569	lincRNA	3
Gm28639	ENSMUSG00000100496	Gm28639	predicted gene 28639 [Source:MGI Symbol;Acc:MGI:5579345]	2	51219382	51219862	lincRNA	1
Gm13500	ENSMUSG00000081173	Gm13500	predicted gene 13500 [Source:MGI Symbol;Acc:MGI:3650380]	2	51231987	51232810	processed_pseudogene	1
Gm13497	ENSMUSG00000086349	Gm13497	predicted gene 13497 [Source:MGI Symbol;Acc:MGI:3650384]	2	51241831	51295945	lincRNA	1
Gm5175	ENSMUSG00000112046	Gm5175	predicted gene 5175 [Source:MGI Symbol;Acc:MGI:3647142]	10	102819320	102838659	transcribed_processed_pseudogene	2
Gm13499	ENSMUSG00000086523	Gm13499	predicted gene 13499 [Source:MGI Symbol;Acc:MGI:3650382]	2	51363572	51365499	lincRNA	1
Erbb2	ENSMUSG00000062312	Erbb2	erb-b2 receptor tyrosine kinase 2 [Source:MGI Symbol;Acc:MGI:95410]	11	98412470	98437716	protein_coding	3
1700057H21Rik	ENSMUSG00000086007	1700057H21Rik	RIKEN cDNA 1700057H21 gene [Source:MGI Symbol;Acc:MGI:1920625]	2	51420984	51438785	lincRNA	2
Chrnd	ENSMUSG00000026251	Chrnd	cholinergic receptor, nicotinic, delta polypeptide [Source:MGI Symbol;Acc:MGI:87893]	1	87190607	87200070	protein_coding	3
B230354K17Rik	ENSMUSG00000097119	B230354K17Rik	RIKEN cDNA B230354K17 gene [Source:MGI Symbol;Acc:MGI:2443272]	17	45433598	45442544	bidirectional_promoter_lncRNA	4
Gm13494	ENSMUSG00000084334	Gm13494	predicted gene 13494 [Source:MGI Symbol;Acc:MGI:3651037]	2	51544975	51546070	processed_pseudogene	1
Gm9104	ENSMUSG00000061242	Gm9104	predicted gene 9104 [Source:MGI Symbol;Acc:MGI:3645365]	17	45465788	45466270	processed_pseudogene	1
Spats1	ENSMUSG00000023935	Spats1	spermatogenesis associated, serine-rich 1 [Source:MGI Symbol;Acc:MGI:1918270]	17	45440578	45475415	protein_coding	5
Gm7047	ENSMUSG00000106358	Gm7047	predicted gene 7047 [Source:MGI Symbol;Acc:MGI:3643011]	5	17493223	17494285	processed_pseudogene	1
Fam20a	ENSMUSG00000020614	Fam20a	family with sequence similarity 20, member A [Source:MGI Symbol;Acc:MGI:2388266]	11	109669749	109722279	protein_coding	4
Gm5341	ENSMUSG00000062235	Gm5341	predicted pseudogene 5341 [Source:MGI Symbol;Acc:MGI:3644965]	7	90107480	90107968	processed_pseudogene	1
Cdc42bpg	ENSMUSG00000024769	Cdc42bpg	CDC42 binding protein kinase gamma (DMPK-like) [Source:MGI Symbol;Acc:MGI:2652845]	19	6306456	6325652	protein_coding	2
2310010J17Rik	ENSMUSG00000097162	2310010J17Rik	RIKEN cDNA 2310010J17 gene [Source:MGI Symbol;Acc:MGI:1925579]	7	90124822	90129984	bidirectional_promoter_lncRNA	3
Fam3c	ENSMUSG00000029672	Fam3c	family with sequence similarity 3, member C [Source:MGI Symbol;Acc:MGI:107892]	6	22306520	22356243	protein_coding	6
Ighg2c	ENSMUSG00000076612	Ighg2c	immunoglobulin heavy constant gamma 2C [Source:MGI Symbol;Acc:MGI:2686979]	12	113285325	113288932	IG_C_gene	2
Sprr2j-ps	ENSMUSG00000027925	Sprr2j-ps	small proline-rich protein 2J, pseudogene [Source:MGI Symbol;Acc:MGI:1330345]	3	92418082	92419396	protein_coding	1
Ldha	ENSMUSG00000063229	Ldha	lactate dehydrogenase A [Source:MGI Symbol;Acc:MGI:96759]	7	46841475	46855627	protein_coding	15
Gm32405	ENSMUSG00000116256	Gm32405	predicted gene, 32405 [Source:MGI Symbol;Acc:MGI:5591564]	15	73994069	74000913	lincRNA	1
B630019K06Rik	ENSMUSG00000052364	B630019K06Rik	RIKEN cDNA B630019K06 gene [Source:MGI Symbol;Acc:MGI:2147918]	X	8892382	8894964	protein_coding	1
Gm37645	ENSMUSG00000103192	Gm37645	predicted gene, 37645 [Source:MGI Symbol;Acc:MGI:5610873]	1	80666009	80669564	TEC	1
A630081D01Rik	ENSMUSG00000102721	A630081D01Rik	RIKEN cDNA A630081D01 gene [Source:MGI Symbol;Acc:MGI:2138649]	1	80747222	80749054	TEC	1
Ttc30b	ENSMUSG00000075273	Ttc30b	tetratricopeptide repeat domain 30B [Source:MGI Symbol;Acc:MGI:1919671]	2	75935849	75938585	protein_coding	1
Gm43125	ENSMUSG00000106898	Gm43125	predicted gene 43125 [Source:MGI Symbol;Acc:MGI:5663262]	6	126984596	126985325	processed_pseudogene	1
Ltbp4	ENSMUSG00000040488	Ltbp4	latent transforming growth factor beta binding protein 4 [Source:MGI Symbol;Acc:MGI:1321395]	7	27305136	27337692	protein_coding	9
0610012G03Rik	ENSMUSG00000107002	0610012G03Rik	RIKEN cDNA 0610012G03 gene [Source:MGI Symbol;Acc:MGI:1913301]	16	31947050	31948494	protein_coding	1
1700120E14Rik	ENSMUSG00000086333	1700120E14Rik	RIKEN cDNA 1700120E14 gene [Source:MGI Symbol;Acc:MGI:1920856]	18	74525140	74531124	antisense	2
Pla2g15	ENSMUSG00000031903	Pla2g15	phospholipase A2, group XV [Source:MGI Symbol;Acc:MGI:2178076]	8	106150399	106164715	protein_coding	4
Gm50268	ENSMUSG00000118310	Gm50268	predicted gene, 50268 [Source:MGI Symbol;Acc:MGI:6303093]	19	10439897	10442652	TEC	1
Creb3l3	ENSMUSG00000035041	Creb3l3	cAMP responsive element binding protein 3-like 3 [Source:MGI Symbol;Acc:MGI:2384786]	10	81084324	81098874	protein_coding	4
H2-DMb2	ENSMUSG00000037548	H2-DMb2	histocompatibility 2, class II, locus Mb2 [Source:MGI Symbol;Acc:MGI:95923]	17	34143307	34151555	protein_coding	3
Gm29505	ENSMUSG00000101346	Gm29505	predicted gene 29505 [Source:MGI Symbol;Acc:MGI:5580211]	Y	85918649	85919263	unprocessed_pseudogene	1
Gm11489	ENSMUSG00000083894	Gm11489	predicted gene 11489 [Source:MGI Symbol;Acc:MGI:3650908]	11	87467679	87469058	processed_pseudogene	1
Slc25a51	ENSMUSG00000045973	Slc25a51	solute carrier family 25, member 51 [Source:MGI Symbol;Acc:MGI:2684984]	4	45395923	45408766	protein_coding	6
Gm47257	ENSMUSG00000112347	Gm47257	predicted gene, 47257 [Source:MGI Symbol;Acc:MGI:6096087]	10	62602350	62604128	bidirectional_promoter_lncRNA	1
Gm21862	ENSMUSG00000101230	Gm21862	predicted gene, 21862 [Source:MGI Symbol;Acc:MGI:5434026]	Y	85955552	85956247	unprocessed_pseudogene	1
Gm28823	ENSMUSG00000102061	Gm28823	predicted gene 28823 [Source:MGI Symbol;Acc:MGI:5579529]	Y	85962134	85965480	lincRNA	1
Gm28409	ENSMUSG00000100471	Gm28409	predicted gene 28409 [Source:MGI Symbol;Acc:MGI:5579115]	7	32931925	32932027	processed_pseudogene	1
Gm45495	ENSMUSG00000106981	Gm45495	predicted gene 45495 [Source:MGI Symbol;Acc:MGI:5791331]	5	53281810	53283509	lincRNA	1
Scgb2b32-ps	ENSMUSG00000101296	Scgb2b32-ps	secretoglobin, family 2B, member 32, pseudogene [Source:MGI Symbol;Acc:MGI:5578755]	7	32972200	32973961	unprocessed_pseudogene	1
Gm42745	ENSMUSG00000106808	Gm42745	predicted gene 42745 [Source:MGI Symbol;Acc:MGI:5662882]	5	53360656	53371774	lincRNA	1
Tpi1	ENSMUSG00000023456	Tpi1	triosephosphate isomerase 1 [Source:MGI Symbol;Acc:MGI:98797]	6	124810586	124814296	protein_coding	7
Gm38843	ENSMUSG00000109556	Gm38843	predicted gene, 38843 [Source:MGI Symbol;Acc:MGI:5621728]	6	82803769	82805083	lincRNA	1
Ints10	ENSMUSG00000031864	Ints10	integrator complex subunit 10 [Source:MGI Symbol;Acc:MGI:1918135]	8	68793929	68831667	protein_coding	9
BC005624	ENSMUSG00000026851	BC005624	cDNA sequence BC005624 [Source:MGI Symbol;Acc:MGI:2385132]	2	30972177	30982201	protein_coding	3
Gm48264	ENSMUSG00000113833	Gm48264	predicted gene, 48264 [Source:MGI Symbol;Acc:MGI:6097684]	12	35746229	35748247	TEC	1
Gm14585	ENSMUSG00000081145	Gm14585	predicted gene 14585 [Source:MGI Symbol;Acc:MGI:3709649]	X	53314533	53315166	processed_pseudogene	1
Dnah10	ENSMUSG00000038011	Dnah10	dynein, axonemal, heavy chain 10 [Source:MGI Symbol;Acc:MGI:1860299]	5	124725085	124834308	protein_coding	6
Fam122c	ENSMUSG00000036013	Fam122c	family with sequence similarity 122, member C [Source:MGI Symbol;Acc:MGI:1921116]	X	53273424	53331185	protein_coding	3
Trbv3	ENSMUSG00000076463	Trbv3	T cell receptor beta, variable 3 [Source:MGI Symbol;Acc:MGI:98590]	6	41048290	41048828	TR_V_gene	1
Masp1	ENSMUSG00000022887	Masp1	mannan-binding lectin serine peptidase 1 [Source:MGI Symbol;Acc:MGI:88492]	16	23449417	23520815	protein_coding	4
Gm47049	ENSMUSG00000110731	Gm47049	predicted gene, 47049 [Source:MGI Symbol;Acc:MGI:6095754]	10	36391592	36396928	lincRNA	1
Gm5232	ENSMUSG00000116532	Gm5232	predicted gene 5232 [Source:MGI Symbol;Acc:MGI:3646457]	17	17500343	17500944	processed_pseudogene	1
Zmiz2	ENSMUSG00000041164	Zmiz2	zinc finger, MIZ-type containing 2 [Source:MGI Symbol;Acc:MGI:106374]	11	6389074	6406158	protein_coding	6
Gm46317	ENSMUSG00000114058	Gm46317	predicted gene, 46317 [Source:MGI Symbol;Acc:MGI:5825954]	12	35761385	35761777	processed_pseudogene	1
Arfgef1	ENSMUSG00000067851	Arfgef1	ADP-ribosylation factor guanine nucleotide-exchange factor 1(brefeldin A-inhibited) [Source:MGI Symbol;Acc:MGI:2442988]	1	10137571	10232670	protein_coding	8
Gm48712	ENSMUSG00000114122	Gm48712	predicted gene, 48712 [Source:MGI Symbol;Acc:MGI:6098358]	13	95421217	95421676	processed_pseudogene	1
Gm11351	ENSMUSG00000086531	Gm11351	predicted gene 11351 [Source:MGI Symbol;Acc:MGI:3649797]	13	25921033	25986293	lincRNA	2
Gm15319	ENSMUSG00000074449	Gm15319	predicted gene 15319 [Source:MGI Symbol;Acc:MGI:3796981]	8	20337664	20363210	protein_coding	1
Cyp4f39	ENSMUSG00000061126	Cyp4f39	cytochrome P450, family 4, subfamily f, polypeptide 39 [Source:MGI Symbol;Acc:MGI:2445210]	17	32452723	32493320	protein_coding	5
Hsp90aa1	ENSMUSG00000021270	Hsp90aa1	heat shock protein 90, alpha (cytosolic), class A member 1 [Source:MGI Symbol;Acc:MGI:96250]	12	110690605	110702728	protein_coding	8
Gm11352	ENSMUSG00000084358	Gm11352	predicted gene 11352 [Source:MGI Symbol;Acc:MGI:3649796]	13	26194701	26195217	processed_pseudogene	1
Gm4405	ENSMUSG00000101486	Gm4405	predicted gene 4405 [Source:MGI Symbol;Acc:MGI:3782590]	7	33018397	33019378	processed_pseudogene	1
1700092E19Rik	ENSMUSG00000084811	1700092E19Rik	RIKEN cDNA 1700092E19 gene [Source:MGI Symbol;Acc:MGI:1920826]	13	26283150	26312406	lincRNA	2
Nagk	ENSMUSG00000034744	Nagk	N-acetylglucosamine kinase [Source:MGI Symbol;Acc:MGI:1860418]	6	83794982	83804018	protein_coding	10
Gm28383	ENSMUSG00000101375	Gm28383	predicted gene 28383 [Source:MGI Symbol;Acc:MGI:5579089]	7	33033037	33033175	processed_pseudogene	1
2610005L07Rik	ENSMUSG00000071793	2610005L07Rik	RIKEN cDNA 2610005L07 gene [Source:MGI Symbol;Acc:MGI:1914283]	8	20385782	20424814	transcribed_unprocessed_pseudogene	2
Gm43124	ENSMUSG00000107389	Gm43124	predicted gene 43124 [Source:MGI Symbol;Acc:MGI:5663261]	6	126990596	126990873	processed_pseudogene	1
Six1	ENSMUSG00000051367	Six1	sine oculis-related homeobox 1 [Source:MGI Symbol;Acc:MGI:102780]	12	73040015	73053887	protein_coding	4
Ighg2b	ENSMUSG00000076613	Ighg2b	immunoglobulin heavy constant gamma 2B [Source:MGI Symbol;Acc:MGI:96445]	12	113302965	113307933	IG_C_gene	2
1700119H24Rik	ENSMUSG00000100593	1700119H24Rik	RIKEN cDNA 1700119H24 gene [Source:MGI Symbol;Acc:MGI:1923899]	16	34935854	34939329	antisense	1
Gm47881	ENSMUSG00000114660	Gm47881	predicted gene, 47881 [Source:MGI Symbol;Acc:MGI:6097107]	13	26358954	26360026	TEC	1
Gm7807	ENSMUSG00000110637	Gm7807	predicted gene 7807 [Source:MGI Symbol;Acc:MGI:3643361]	8	20381081	20381658	processed_pseudogene	1
6820431F20Rik	ENSMUSG00000071796	6820431F20Rik	RIKEN cDNA 6820431F20 gene [Source:MGI Symbol;Acc:MGI:3694236]	8	20262613	20297432	transcribed_unprocessed_pseudogene	2
Hacd2	ENSMUSG00000035376	Hacd2	3-hydroxyacyl-CoA dehydratase 2 [Source:MGI Symbol;Acc:MGI:1918007]	16	35022428	35109177	protein_coding	3
Nsmaf	ENSMUSG00000028245	Nsmaf	neutral sphingomyelinase (N-SMase) activation associated factor [Source:MGI Symbol;Acc:MGI:1341864]	4	6396207	6454271	protein_coding	11
Gm11353	ENSMUSG00000060198	Gm11353	predicted gene 11353 [Source:MGI Symbol;Acc:MGI:3649794]	13	26492554	26493180	processed_pseudogene	1
Mgat4f	ENSMUSG00000050526	Mgat4f	MGAT4 family, member F [Source:MGI Symbol;Acc:MGI:3045320]	1	134385940	134390981	protein_coding	1
Trbv4	ENSMUSG00000107486	Trbv4	T cell receptor beta, variable 10 [Source:MGI Symbol;Acc:MGI:98584]	6	41059394	41059886	TR_V_gene	1
Fgf6	ENSMUSG00000000183	Fgf6	fibroblast growth factor 6 [Source:MGI Symbol;Acc:MGI:95520]	6	127015586	127028187	protein_coding	1
5830405F06Rik	ENSMUSG00000103586	5830405F06Rik	RIKEN cDNA 5830405F06 gene [Source:MGI Symbol;Acc:MGI:1923265]	6	41055883	41063102	lincRNA	2
Nfrkb	ENSMUSG00000042185	Nfrkb	nuclear factor related to kappa B binding protein [Source:MGI Symbol;Acc:MGI:2442410]	9	31386192	31421333	protein_coding	10
Trbv5	ENSMUSG00000076465	Trbv5	T cell receptor beta, variable 5 [Source:MGI Symbol;Acc:MGI:98583]	6	41062332	41062803	TR_V_gene	1
Cdkn2aip	ENSMUSG00000038069	Cdkn2aip	CDKN2A interacting protein [Source:MGI Symbol;Acc:MGI:1918175]	8	47709344	47713932	protein_coding	3
Gm7002	ENSMUSG00000114167	Gm7002	predicted gene 7002 [Source:MGI Symbol;Acc:MGI:3779646]	12	35772951	35775115	processed_pseudogene	1
Syp	ENSMUSG00000031144	Syp	synaptophysin [Source:MGI Symbol;Acc:MGI:98467]	X	7638471	7653256	protein_coding	6
Gm21691	ENSMUSG00000116840	Gm21691	predicted gene, 21691 [Source:MGI Symbol;Acc:MGI:5435046]	16	34999301	35023205	antisense	4
Gm15846	ENSMUSG00000079906	Gm15846	predicted gene 15846 [Source:MGI Symbol;Acc:MGI:3801824]	5	122438596	122438915	processed_pseudogene	1
Gm47721	ENSMUSG00000113130	Gm47721	predicted gene, 47721 [Source:MGI Symbol;Acc:MGI:6096851]	13	20645757	20647164	processed_pseudogene	1
Gm47558	ENSMUSG00000114707	Gm47558	predicted gene, 47558 [Source:MGI Symbol;Acc:MGI:6096579]	13	114281668	114284381	TEC	1
Gm7611	ENSMUSG00000097951	Gm7611	predicted gene 7611 [Source:MGI Symbol;Acc:MGI:3647727]	13	20704383	20705382	processed_pseudogene	1
Gm7614	ENSMUSG00000113168	Gm7614	predicted gene 7614 [Source:MGI Symbol;Acc:MGI:3647732]	13	20748498	20748825	processed_pseudogene	1
Olfr1147-ps1	ENSMUSG00000081908	Olfr1147-ps1	olfactory receptor 1147, pseudogene 1 [Source:MGI Symbol;Acc:MGI:3030981]	2	87822639	87823551	unprocessed_pseudogene	1
Snph	ENSMUSG00000027457	Snph	syntaphilin [Source:MGI Symbol;Acc:MGI:2139270]	2	151590549	151632593	protein_coding	11
Olfr1148	ENSMUSG00000061875	Olfr1148	olfactory receptor 1148 [Source:MGI Symbol;Acc:MGI:3030982]	2	87830533	87835803	protein_coding	2
Mylk	ENSMUSG00000022836	Mylk	myosin, light polypeptide kinase [Source:MGI Symbol;Acc:MGI:894806]	16	34745210	35002420	protein_coding	8
Krtcap3	ENSMUSG00000029149	Krtcap3	keratinocyte associated protein 3 [Source:MGI Symbol;Acc:MGI:1917065]	5	31251691	31253202	protein_coding	10
Tnfaip1	ENSMUSG00000017615	Tnfaip1	tumor necrosis factor, alpha-induced protein 1 (endothelial) [Source:MGI Symbol;Acc:MGI:104961]	11	78522850	78536332	protein_coding	2
Ncoa4	ENSMUSG00000056234	Ncoa4	nuclear receptor coactivator 4 [Source:MGI Symbol;Acc:MGI:1350932]	14	32159865	32179855	protein_coding	13
Rhd	ENSMUSG00000028825	Rhd	Rh blood group, D antigen [Source:MGI Symbol;Acc:MGI:1202882]	4	134864536	134896172	protein_coding	2
Spsb2	ENSMUSG00000038451	Spsb2	splA/ryanodine receptor domain and SOCS box containing 2 [Source:MGI Symbol;Acc:MGI:1315199]	6	124808661	124810619	protein_coding	5
E030037K01Rik	ENSMUSG00000097706	E030037K01Rik	RIKEN cDNA E030037K01 gene [Source:MGI Symbol;Acc:MGI:3704310]	8	47713266	47715021	antisense	1
Gm48334	ENSMUSG00000111442	Gm48334	predicted gene, 48334 [Source:MGI Symbol;Acc:MGI:6097792]	10	30768799	30769575	TEC	1
Gm5171	ENSMUSG00000110744	Gm5171	predicted gene 5171 [Source:MGI Symbol;Acc:MGI:3642952]	10	30780857	30782271	processed_pseudogene	1
Hint3	ENSMUSG00000019791	Hint3	histidine triad nucleotide binding protein 3 [Source:MGI Symbol;Acc:MGI:1914097]	10	30608141	30629632	protein_coding	6
Gm32591	ENSMUSG00000108015	Gm32591	predicted gene, 32591 [Source:MGI Symbol;Acc:MGI:5591750]	6	82823214	82841371	lincRNA	4
Gm15770	ENSMUSG00000082308	Gm15770	predicted gene 15770 [Source:MGI Symbol;Acc:MGI:3783212]	5	142852616	142853199	processed_pseudogene	1
Gm10074	ENSMUSG00000101932	Gm10074	predicted gene 10074 [Source:MGI Symbol;Acc:MGI:3708632]	17	36226023	36226271	processed_pseudogene	1
Gm7935	ENSMUSG00000075609	Gm7935	predicted pseudogene 7935 [Source:MGI Symbol;Acc:MGI:3646370]	15	74080234	74081511	processed_pseudogene	1
Gm20545	ENSMUSG00000092428	Gm20545	predicted gene 20545 [Source:MGI Symbol;Acc:MGI:5142010]	17	36226815	36227024	processed_pseudogene	1
Gm29402	ENSMUSG00000101756	Gm29402	predicted gene 29402 [Source:MGI Symbol;Acc:MGI:5580108]	17	36228925	36228964	processed_pseudogene	1
Gm28384	ENSMUSG00000101974	Gm28384	predicted gene 28384 [Source:MGI Symbol;Acc:MGI:5579090]	7	33033271	33033733	processed_pseudogene	1
Gm15387	ENSMUSG00000082585	Gm15387	predicted gene 15387 [Source:MGI Symbol;Acc:MGI:3705374]	15	74093686	74094333	processed_pseudogene	1
Gm18604	ENSMUSG00000092612	Gm18604	predicted gene, 18604 [Source:MGI Symbol;Acc:MGI:5010789]	17	36229469	36230026	processed_pseudogene	1
Gm20391	ENSMUSG00000092363	Gm20391	predicted gene 20391 [Source:MGI Symbol;Acc:MGI:5141856]	17	36237254	36237359	unprocessed_pseudogene	1
Gm14504	ENSMUSG00000082198	Gm14504	predicted gene 14504 [Source:MGI Symbol;Acc:MGI:3705735]	X	8922486	8923982	processed_pseudogene	1
Gm12352	ENSMUSG00000084835	Gm12352	predicted gene 12352 [Source:MGI Symbol;Acc:MGI:3705172]	11	98438037	98439046	antisense	1
Scgb2b17	ENSMUSG00000098094	Scgb2b17	secretoglobin, family 2B, member 17 [Source:MGI Symbol;Acc:MGI:3647697]	7	33054582	33056561	protein_coding	3
AC119183.1	ENSMUSG00000118581	AC119183.1	t-SNARE domain containing 1 (TSNARE1) pseudogene	15	74400755	74440444	unitary_pseudogene	1
Gm6633	ENSMUSG00000092317	Gm6633	predicted gene 6633 [Source:MGI Symbol;Acc:MGI:3779618]	17	36252117	36252386	processed_pseudogene	1
Gm9501	ENSMUSG00000115162	Gm9501	predicted gene 9501 [Source:MGI Symbol;Acc:MGI:3779911]	15	36299624	36300475	processed_pseudogene	1
Gm4252	ENSMUSG00000092502	Gm4252	predicted gene 4252 [Source:MGI Symbol;Acc:MGI:3782429]	17	36248636	36248948	processed_pseudogene	1
Gm5752	ENSMUSG00000081381	Gm5752	predicted gene 5752 [Source:MGI Symbol;Acc:MGI:3642928]	X	8941590	8942183	processed_pseudogene	1
Gm20546	ENSMUSG00000092392	Gm20546	predicted gene 20546 [Source:MGI Symbol;Acc:MGI:5142011]	17	36248821	36253679	lincRNA	1
Rpl7a-ps3	ENSMUSG00000068579	Rpl7a-ps3	ribosomal protein L7A, pseudogene 3 [Source:MGI Symbol;Acc:MGI:3643413]	15	36308149	36308944	processed_pseudogene	1
4930423D24Rik	ENSMUSG00000112753	4930423D24Rik	RIKEN cDNA 4930423D24 gene [Source:MGI Symbol;Acc:MGI:1921142]	10	117177303	117181112	lincRNA	2
Gm16479	ENSMUSG00000083871	Gm16479	predicted gene 16479 [Source:MGI Symbol;Acc:MGI:3643626]	X	8956307	8957238	processed_pseudogene	1
Selenow	ENSMUSG00000041571	Selenow	selenoprotein W [Source:MGI Symbol;Acc:MGI:1100878]	7	15917208	15922402	protein_coding	1
Mtss2	ENSMUSG00000033763	Mtss2	MTSS I-BAR domain containing 2 [Source:MGI Symbol;Acc:MGI:3039591]	8	110721476	110741400	protein_coding	6
2310069B03Rik	ENSMUSG00000100291	2310069B03Rik	RIKEN cDNA 2310069B03 gene [Source:MGI Symbol;Acc:MGI:1916902]	6	82877864	82881853	lincRNA	3
Zp3	ENSMUSG00000004948	Zp3	zona pellucida glycoprotein 3 [Source:MGI Symbol;Acc:MGI:99215]	5	135980099	135988624	protein_coding	2
Gm11772	ENSMUSG00000085501	Gm11772	predicted gene 11772 [Source:MGI Symbol;Acc:MGI:3649468]	11	120235234	120236122	antisense	1
Ndufs4	ENSMUSG00000021764	Ndufs4	NADH:ubiquinone oxidoreductase core subunit S4 [Source:MGI Symbol;Acc:MGI:1343135]	13	114287795	114388258	protein_coding	6
Gm45338	ENSMUSG00000109783	Gm45338	predicted gene 45338 [Source:MGI Symbol;Acc:MGI:5791174]	16	23520210	23560081	processed_transcript	7
Bahcc1	ENSMUSG00000039741	Bahcc1	BAH domain and coiled-coil containing 1 [Source:MGI Symbol;Acc:MGI:2679272]	11	120232947	120292296	protein_coding	5
Gm18787	ENSMUSG00000115759	Gm18787	predicted gene, 18787 [Source:MGI Symbol;Acc:MGI:5010972]	15	55474780	55475563	transcribed_processed_pseudogene	1
1700040F17Rik	ENSMUSG00000101568	1700040F17Rik	RIKEN cDNA 1700040F17 gene [Source:MGI Symbol;Acc:MGI:1920584]	15	55436115	55439020	antisense	1
Gm42882	ENSMUSG00000106969	Gm42882	predicted gene 42882 [Source:MGI Symbol;Acc:MGI:5663019]	5	134455990	134458030	antisense	1
Gm14703	ENSMUSG00000087644	Gm14703	predicted gene 14703 [Source:MGI Symbol;Acc:MGI:3705165]	X	7651106	7657258	antisense	1
Gm15479	ENSMUSG00000086145	Gm15479	predicted gene 15479 [Source:MGI Symbol;Acc:MGI:3705129]	1	152684026	152687501	sense_intronic	1
Col14a1	ENSMUSG00000022371	Col14a1	collagen, type XIV, alpha 1 [Source:MGI Symbol;Acc:MGI:1341272]	15	55307750	55520803	protein_coding	4
Gm31786	ENSMUSG00000110665	Gm31786	predicted gene, 31786 [Source:MGI Symbol;Acc:MGI:5590945]	8	47744712	47750134	lincRNA	2
Gm11684	ENSMUSG00000085734	Gm11684	predicted gene 11684 [Source:MGI Symbol;Acc:MGI:3651604]	11	109768486	109770599	antisense	1
Gm30124	ENSMUSG00000116627	Gm30124	predicted gene, 30124 [Source:MGI Symbol;Acc:MGI:5589283]	12	20990536	21040428	lincRNA	1
Rgl1	ENSMUSG00000026482	Rgl1	ral guanine nucleotide dissociation stimulator,-like 1 [Source:MGI Symbol;Acc:MGI:107484]	1	152516760	152766351	protein_coding	6
Gm5977	ENSMUSG00000092229	Gm5977	predicted gene 5977 [Source:MGI Symbol;Acc:MGI:3779541]	12	21042959	21048327	transcribed_unprocessed_pseudogene	1
Gm3665	ENSMUSG00000096668	Gm3665	predicted gene 3665 [Source:MGI Symbol;Acc:MGI:3781841]	7	8102368	8115821	unprocessed_pseudogene	1
Rtp4	ENSMUSG00000033355	Rtp4	receptor transporter protein 4 [Source:MGI Symbol;Acc:MGI:1915025]	16	23520291	23614222	protein_coding	5
Gm21989	ENSMUSG00000090370	Gm21989	predicted gene 21989 [Source:MGI Symbol;Acc:MGI:5439458]	12	20990538	21013056	processed_transcript	1
Sly	ENSMUSG00000101155	Sly	Sycp3 like Y-linked [Source:MGI Symbol;Acc:MGI:2687328]	Y	57187188	57213362	protein_coding	4
Gm11683	ENSMUSG00000087139	Gm11683	predicted gene 11683 [Source:MGI Symbol;Acc:MGI:3651846]	11	109797183	109802796	antisense	1
Asap2	ENSMUSG00000052632	Asap2	ArfGAP with SH3 domain, ankyrin repeat and PH domain 2 [Source:MGI Symbol;Acc:MGI:2685438]	12	20990459	21270171	protein_coding	5
Gtf2ird1	ENSMUSG00000023079	Gtf2ird1	general transcription factor II I repeat domain-containing 1 [Source:MGI Symbol;Acc:MGI:1861942]	5	134357656	134456716	protein_coding	31
Gm30853	ENSMUSG00000112913	Gm30853	predicted gene, 30853 [Source:MGI Symbol;Acc:MGI:5590012]	10	65875605	65908250	lincRNA	2
1700012B07Rik	ENSMUSG00000020617	1700012B07Rik	RIKEN cDNA 1700012B07 gene [Source:MGI Symbol;Acc:MGI:1916574]	11	109787651	109828046	protein_coding	3
Gm48799	ENSMUSG00000113847	Gm48799	predicted gene, 48799 [Source:MGI Symbol;Acc:MGI:6098505]	13	18002310	18008344	lincRNA	1
Vdac3-ps1	ENSMUSG00000075053	Vdac3-ps1	voltage-dependent anion channel 3, pseudogene 1 [Source:MGI Symbol;Acc:MGI:1270159]	13	18030741	18031593	unprocessed_pseudogene	1
4930407I19Rik	ENSMUSG00000112210	4930407I19Rik	RIKEN cDNA 4930407I19 gene [Source:MGI Symbol;Acc:MGI:1924448]	10	66145296	66179514	lincRNA	1
Gm6575	ENSMUSG00000113496	Gm6575	predicted gene 6575 [Source:MGI Symbol;Acc:MGI:3646645]	13	18038561	18039257	processed_pseudogene	1
Ccdc201	ENSMUSG00000087512	Ccdc201	coiled coil domain 201 [Source:MGI Symbol;Acc:MGI:3650614]	11	7183153	7188569	protein_coding	1
Gm15934	ENSMUSG00000090088	Gm15934	predicted gene 15934 [Source:MGI Symbol;Acc:MGI:3801896]	10	45287311	45289424	antisense	1
Ncoa7	ENSMUSG00000039697	Ncoa7	nuclear receptor coactivator 7 [Source:MGI Symbol;Acc:MGI:2444847]	10	30628999	30803326	protein_coding	12
Ift74	ENSMUSG00000028576	Ift74	intraflagellar transport 74 [Source:MGI Symbol;Acc:MGI:1914944]	4	94614491	94693229	protein_coding	3
1700023F02Rik	ENSMUSG00000100000	1700023F02Rik	RIKEN cDNA 1700023F02 gene [Source:MGI Symbol;Acc:MGI:1916683]	10	66120605	66254223	lincRNA	5
Gm47433	ENSMUSG00000111526	Gm47433	predicted gene, 47433 [Source:MGI Symbol;Acc:MGI:6096383]	10	45297809	45298271	processed_pseudogene	1
Popdc3	ENSMUSG00000019848	Popdc3	popeye domain containing 3 [Source:MGI Symbol;Acc:MGI:1930153]	10	45178098	45318452	protein_coding	3
Gm49514	ENSMUSG00000116481	Gm49514	predicted gene, 49514 [Source:MGI Symbol;Acc:MGI:6155207]	16	23514270	23515062	processed_pseudogene	1
Olfr658	ENSMUSG00000070421	Olfr658	olfactory receptor 658 [Source:MGI Symbol;Acc:MGI:3030492]	7	104642877	104647305	protein_coding	2
Aptx	ENSMUSG00000028411	Aptx	aprataxin [Source:MGI Symbol;Acc:MGI:1913658]	4	40682382	40703194	protein_coding	6
Gm43777	ENSMUSG00000105583	Gm43777	predicted gene 43777 [Source:MGI Symbol;Acc:MGI:5663914]	5	124817801	124818312	antisense	1
Gm29721	ENSMUSG00000116868	Gm29721	predicted gene, 29721 [Source:MGI Symbol;Acc:MGI:5588880]	17	6535892	6582703	unprocessed_pseudogene	1
Usp17le-ps	ENSMUSG00000082084	Usp17le-ps	ubiquitin specific peptidase 17-like E, pseudogene [Source:MGI Symbol;Acc:MGI:3582591]	7	104652252	104653208	unprocessed_pseudogene	1
Gm33936	ENSMUSG00000115715	Gm33936	predicted gene, 33936 [Source:MGI Symbol;Acc:MGI:5593095]	15	36341217	36367117	processed_transcript	3
Olfr659	ENSMUSG00000073922	Olfr659	olfactory receptor 659 [Source:MGI Symbol;Acc:MGI:3030493]	7	104666753	104674948	protein_coding	2
Vmn2r41	ENSMUSG00000090892	Vmn2r41	vomeronasal 2, receptor 41 [Source:MGI Symbol;Acc:MGI:3757876]	7	8136950	8161654	protein_coding	1
Got1	ENSMUSG00000025190	Got1	glutamic-oxaloacetic transaminase 1, soluble [Source:MGI Symbol;Acc:MGI:95791]	19	43499752	43524605	protein_coding	4
Cdkn1b	ENSMUSG00000003031	Cdkn1b	cyclin-dependent kinase inhibitor 1B [Source:MGI Symbol;Acc:MGI:104565]	6	134920401	134925513	protein_coding	3
Gm28364	ENSMUSG00000101503	Gm28364	predicted gene 28364 [Source:MGI Symbol;Acc:MGI:5579070]	1	74281161	74281866	antisense	1
Gm13777	ENSMUSG00000082108	Gm13777	predicted gene 13777 [Source:MGI Symbol;Acc:MGI:3650376]	2	91030778	91031122	processed_pseudogene	1
Olfr660-ps1	ENSMUSG00000081694	Olfr660-ps1	olfactory receptor 660, pseudogene 1 [Source:MGI Symbol;Acc:MGI:3030494]	7	104678718	104679092	unprocessed_pseudogene	1
Aamp	ENSMUSG00000006299	Aamp	angio-associated migratory protein [Source:MGI Symbol;Acc:MGI:107809]	1	74279840	74284738	protein_coding	6
Traf3ip1	ENSMUSG00000034292	Traf3ip1	TRAF3 interacting protein 1 [Source:MGI Symbol;Acc:MGI:1921269]	1	91494647	91529307	protein_coding	3
Olfr661	ENSMUSG00000073920	Olfr661	olfactory receptor 661 [Source:MGI Symbol;Acc:MGI:3030495]	7	104686501	104691354	protein_coding	3
Gm28165	ENSMUSG00000100295	Gm28165	predicted gene 28165 [Source:MGI Symbol;Acc:MGI:5578871]	Y	57273550	57274243	unprocessed_pseudogene	1
Gm15696	ENSMUSG00000083853	Gm15696	predicted gene 15696 [Source:MGI Symbol;Acc:MGI:3783137]	16	31970362	31970806	processed_pseudogene	1
Gm15694	ENSMUSG00000081404	Gm15694	predicted gene 15694 [Source:MGI Symbol;Acc:MGI:3783135]	16	31987178	31987460	processed_pseudogene	1
Gm28709	ENSMUSG00000100578	Gm28709	predicted gene 28709 [Source:MGI Symbol;Acc:MGI:5579415]	Y	57343729	57354175	lincRNA	1
Ncbp2	ENSMUSG00000022774	Ncbp2	nuclear cap binding protein subunit 2 [Source:MGI Symbol;Acc:MGI:1915342]	16	31948513	31961781	protein_coding	4
Gm20416	ENSMUSG00000092185	Gm20416	predicted gene 20416 [Source:MGI Symbol;Acc:MGI:5141881]	9	7965838	7977004	processed_transcript	1
Gm28965	ENSMUSG00000101245	Gm28965	predicted gene 28965 [Source:MGI Symbol;Acc:MGI:5579671]	Y	57347488	57350727	lincRNA	2
Gm17844	ENSMUSG00000116651	Gm17844	predicted gene, 17844 [Source:MGI Symbol;Acc:MGI:5010029]	16	89632298	89634140	processed_pseudogene	1
Gm21868	ENSMUSG00000100456	Gm21868	predicted gene, 21868 [Source:MGI Symbol;Acc:MGI:5434032]	Y	57457146	57459489	transcribed_unprocessed_pseudogene	2
Gm43630	ENSMUSG00000107282	Gm43630	predicted gene 43630 [Source:MGI Symbol;Acc:MGI:5663767]	6	22622918	22623693	processed_pseudogene	1
Flnb	ENSMUSG00000025278	Flnb	filamin, beta [Source:MGI Symbol;Acc:MGI:2446089]	14	7817957	7951588	protein_coding	2
Gm47323	ENSMUSG00000113347	Gm47323	predicted gene, 47323 [Source:MGI Symbol;Acc:MGI:6096208]	13	12160754	12160964	processed_pseudogene	1
Gm21943	ENSMUSG00000096122	Gm21943	predicted gene, 21943 [Source:MGI Symbol;Acc:MGI:5439394]	Y	57531412	57533744	protein_coding	1
Nsd3	ENSMUSG00000054823	Nsd3	nuclear receptor binding SET domain protein 3 [Source:MGI Symbol;Acc:MGI:2142581]	8	25601601	25719667	protein_coding	11
Ccdc103	ENSMUSG00000020930	Ccdc103	coiled-coil domain containing 103 [Source:MGI Symbol;Acc:MGI:1920543]	11	102881204	102885216	protein_coding	2
Hmgb1-ps6	ENSMUSG00000080928	Hmgb1-ps6	high mobility group box 1, pseudogene 6 [Source:MGI Symbol;Acc:MGI:3776507]	16	31991253	31991868	processed_pseudogene	1
Senp5	ENSMUSG00000022772	Senp5	SUMO/sentrin specific peptidase 5 [Source:MGI Symbol;Acc:MGI:2443596]	16	31959672	32003287	protein_coding	5
Necab2	ENSMUSG00000031837	Necab2	N-terminal EF-hand calcium binding protein 2 [Source:MGI Symbol;Acc:MGI:2152211]	8	119446719	119472640	protein_coding	2
Fbxl4	ENSMUSG00000040410	Fbxl4	F-box and leucine-rich repeat protein 4 [Source:MGI Symbol;Acc:MGI:2140367]	4	22357543	22434091	protein_coding	5
Gm13709	ENSMUSG00000086546	Gm13709	predicted gene 13709 [Source:MGI Symbol;Acc:MGI:3651118]	2	73370909	73379297	antisense	1
Gm9472	ENSMUSG00000114090	Gm9472	predicted gene 9472 [Source:MGI Symbol;Acc:MGI:3779882]	12	35818739	35819264	processed_pseudogene	1
Trbv6	ENSMUSG00000103807	Trbv6	T cell receptor beta variable 6 [Source:MGI Symbol;Acc:MGI:5009962]	6	41066879	41067154	TR_V_pseudogene	1
Gpr155	ENSMUSG00000041762	Gpr155	G protein-coupled receptor 155 [Source:MGI Symbol;Acc:MGI:1915776]	2	73341506	73386572	protein_coding	8
Paip2b	ENSMUSG00000045896	Paip2b	poly(A) binding protein interacting protein 2B [Source:MGI Symbol;Acc:MGI:2386865]	6	83805401	83831741	protein_coding	5
Foxq1	ENSMUSG00000038415	Foxq1	forkhead box Q1 [Source:MGI Symbol;Acc:MGI:1298228]	13	31556134	31560976	protein_coding	1
Ttc30a2	ENSMUSG00000075272	Ttc30a2	tetratricopeptide repeat domain 30A2 [Source:MGI Symbol;Acc:MGI:3700200]	2	75975740	75978170	protein_coding	1
Trbv7	ENSMUSG00000102622	Trbv7	T cell receptor beta variable 7 [Source:MGI Symbol;Acc:MGI:5009963]	6	41080253	41080654	TR_V_pseudogene	1
Ppfia1	ENSMUSG00000037519	Ppfia1	protein tyrosine phosphatase, receptor type, f polypeptide (PTPRF), interacting protein (liprin), alpha 1 [Source:MGI Symbol;Acc:MGI:1924750]	7	144476758	144553729	protein_coding	11
Sh3rf2	ENSMUSG00000057719	Sh3rf2	SH3 domain containing ring finger 2 [Source:MGI Symbol;Acc:MGI:2444628]	18	42053667	42158960	protein_coding	6
Fam187a	ENSMUSG00000075510	Fam187a	family with sequence similarity 187, member A [Source:MGI Symbol;Acc:MGI:1914034]	11	102885169	102886731	protein_coding	1
Ttc30a1	ENSMUSG00000075271	Ttc30a1	tetratricopeptide repeat domain 30A1 [Source:MGI Symbol;Acc:MGI:1926052]	2	75978247	75981967	protein_coding	1
Rhbdl1	ENSMUSG00000025735	Rhbdl1	rhomboid like 1 [Source:MGI Symbol;Acc:MGI:2384891]	17	25834465	25837295	protein_coding	3
Gm5312	ENSMUSG00000108107	Gm5312	predicted gene 5312 [Source:MGI Symbol;Acc:MGI:3643752]	6	83841682	83842228	processed_pseudogene	1
Gm37569	ENSMUSG00000102556	Gm37569	predicted gene, 37569 [Source:MGI Symbol;Acc:MGI:5610797]	1	10197081	10198802	TEC	1
AL671885.1	ENSMUSG00000118509	AL671885.1	zinc finger protein 157 (ZNF157) pseudogene	X	20778816	20783083	unprocessed_pseudogene	1
Gm28139	ENSMUSG00000101338	Gm28139	predicted gene 28139 [Source:MGI Symbol;Acc:MGI:5578845]	10	66640918	66641862	lincRNA	1
Gm40477	ENSMUSG00000113940	Gm40477	predicted gene, 40477 [Source:MGI Symbol;Acc:MGI:5623362]	12	85429110	85436249	lincRNA	2
Gm34150	ENSMUSG00000115278	Gm34150	predicted gene, 34150 [Source:MGI Symbol;Acc:MGI:5593309]	15	36375049	36376090	lincRNA	1
Gm6342	ENSMUSG00000107644	Gm6342	predicted gene 6342 [Source:MGI Symbol;Acc:MGI:3645065]	6	83844330	83845095	processed_pseudogene	1
Gm34093	ENSMUSG00000114981	Gm34093	predicted gene, 34093 [Source:MGI Symbol;Acc:MGI:5593252]	15	36375343	36390172	lincRNA	2
Gm19179	ENSMUSG00000118308	Gm19179	predicted gene, 19179 [Source:MGI Symbol;Acc:MGI:5011364]	19	43544183	43544962	processed_pseudogene	1
Gm50185	ENSMUSG00000118253	Gm50185	predicted gene, 50185 [Source:MGI Symbol;Acc:MGI:6302958]	19	58489282	58489603	processed_pseudogene	1
Gm50194	ENSMUSG00000118221	Gm50194	predicted gene, 50194 [Source:MGI Symbol;Acc:MGI:6302970]	19	43528312	43566029	lincRNA	1
Gm34636	ENSMUSG00000117991	Gm34636	predicted gene, 34636 [Source:MGI Symbol;Acc:MGI:5593795]	19	43546417	43573357	lincRNA	1
Gm47894	ENSMUSG00000112247	Gm47894	predicted gene, 47894 [Source:MGI Symbol;Acc:MGI:6097127]	10	66691342	66691615	processed_pseudogene	1
Gm31181	ENSMUSG00000112202	Gm31181	predicted gene, 31181 [Source:MGI Symbol;Acc:MGI:5590340]	10	66698241	66705961	lincRNA	1
Yeats4	ENSMUSG00000020171	Yeats4	YEATS domain containing 4 [Source:MGI Symbol;Acc:MGI:1927224]	10	117215221	117224507	protein_coding	3
Tmem45b	ENSMUSG00000041737	Tmem45b	transmembrane protein 45b [Source:MGI Symbol;Acc:MGI:2384574]	9	31426196	31464462	protein_coding	4
Ccdc172	ENSMUSG00000025090	Ccdc172	coiled-coil domain containing 172 [Source:MGI Symbol;Acc:MGI:1922895]	19	58511993	58553085	protein_coding	2
Gm20467	ENSMUSG00000092250	Gm20467	predicted gene 20467 [Source:MGI Symbol;Acc:MGI:5141932]	19	43609077	43610625	lincRNA	1
Gm18777	ENSMUSG00000112159	Gm18777	predicted gene, 18777 [Source:MGI Symbol;Acc:MGI:5010962]	10	66740286	66741159	processed_pseudogene	1
Gm47895	ENSMUSG00000112383	Gm47895	predicted gene, 47895 [Source:MGI Symbol;Acc:MGI:6097128]	10	66759454	66762095	lincRNA	1
Arhgef28	ENSMUSG00000021662	Arhgef28	Rho guanine nucleotide exchange factor (GEF) 28 [Source:MGI Symbol;Acc:MGI:1346016]	13	97899469	98206439	protein_coding	7
Gm42941	ENSMUSG00000104693	Gm42941	predicted gene 42941 [Source:MGI Symbol;Acc:MGI:5663078]	3	101595810	101597130	sense_intronic	1
Atp1a1	ENSMUSG00000033161	Atp1a1	ATPase, Na+/K+ transporting, alpha 1 polypeptide [Source:MGI Symbol;Acc:MGI:88105]	3	101576219	101604684	protein_coding	3
Nkx2-3	ENSMUSG00000044220	Nkx2-3	NK2 homeobox 3 [Source:MGI Symbol;Acc:MGI:97348]	19	43612325	43615892	protein_coding	1
Gm47896	ENSMUSG00000112425	Gm47896	predicted gene, 47896 [Source:MGI Symbol;Acc:MGI:6097130]	10	66809840	66822354	lincRNA	1
Gm34922	ENSMUSG00000118236	Gm34922	predicted gene, 34922 [Source:MGI Symbol;Acc:MGI:5594081]	19	43645750	43652535	lincRNA	1
Gm47897	ENSMUSG00000112514	Gm47897	predicted gene, 47897 [Source:MGI Symbol;Acc:MGI:6097132]	10	66824169	66827403	lincRNA	1
Lig3	ENSMUSG00000020697	Lig3	ligase III, DNA, ATP-dependent [Source:MGI Symbol;Acc:MGI:109152]	11	82781108	82804274	protein_coding	12
Slc25a28	ENSMUSG00000040414	Slc25a28	solute carrier family 25, member 28 [Source:MGI Symbol;Acc:MGI:2180509]	19	43663801	43674881	protein_coding	5
Stab1	ENSMUSG00000042286	Stab1	stabilin 1 [Source:MGI Symbol;Acc:MGI:2178742]	14	31139013	31168641	protein_coding	13
Gm37900	ENSMUSG00000103000	Gm37900	predicted gene, 37900 [Source:MGI Symbol;Acc:MGI:5611128]	4	22408291	22412095	TEC	1
Nacc2	ENSMUSG00000026932	Nacc2	nucleus accumbens associated 2, BEN and BTB (POZ) domain containing [Source:MGI Symbol;Acc:MGI:1915241]	2	26055535	26123220	protein_coding	8
Gm16419	ENSMUSG00000113848	Gm16419	predicted gene 16419 [Source:MGI Symbol;Acc:MGI:3643012]	13	12171526	12172150	processed_pseudogene	1
Gm8927	ENSMUSG00000098187	Gm8927	predicted gene 8927 [Source:MGI Symbol;Acc:MGI:3643156]	6	22703436	22704416	processed_pseudogene	1
5033425B01Rik	ENSMUSG00000111468	5033425B01Rik	RIKEN cDNA 5033425B01 gene [Source:MGI Symbol;Acc:MGI:1921983]	9	31438465	31439767	TEC	1
Gm47322	ENSMUSG00000113789	Gm47322	predicted gene, 47322 [Source:MGI Symbol;Acc:MGI:6096206]	13	12177458	12179281	TEC	1
Gm8162	ENSMUSG00000111548	Gm8162	predicted gene 8162 [Source:MGI Symbol;Acc:MGI:3644710]	9	31434043	31434707	processed_pseudogene	1
Fgf23	ENSMUSG00000000182	Fgf23	fibroblast growth factor 23 [Source:MGI Symbol;Acc:MGI:1891427]	6	127072902	127081408	protein_coding	1
4930434F21Rik	ENSMUSG00000111655	4930434F21Rik	RIKEN cDNA 4930434F21 gene [Source:MGI Symbol;Acc:MGI:1921213]	9	31463906	31515809	bidirectional_promoter_lncRNA	2
Gm28532	ENSMUSG00000101943	Gm28532	predicted gene 28532 [Source:MGI Symbol;Acc:MGI:5579238]	Y	57559217	57563464	lincRNA	1
Gm8930	ENSMUSG00000106803	Gm8930	predicted gene 8930 [Source:MGI Symbol;Acc:MGI:3646325]	6	22733733	22734500	processed_pseudogene	1
Gm49224	ENSMUSG00000115395	Gm49224	predicted gene, 49224 [Source:MGI Symbol;Acc:MGI:6118681]	15	36433319	36436691	lincRNA	1
Gm48772	ENSMUSG00000112462	Gm48772	predicted gene, 48772 [Source:MGI Symbol;Acc:MGI:6098464]	10	117224589	117224952	bidirectional_promoter_lncRNA	1
Gm6593	ENSMUSG00000109821	Gm6593	predicted gene 6593 [Source:MGI Symbol;Acc:MGI:3644209]	7	104692298	104693432	processed_pseudogene	1
Vmn2r42	ENSMUSG00000070844	Vmn2r42	vomeronasal 2, receptor 42 [Source:MGI Symbol;Acc:MGI:1316666]	7	8182372	8200320	protein_coding	5
Gm37944	ENSMUSG00000102962	Gm37944	predicted gene, 37944 [Source:MGI Symbol;Acc:MGI:5611172]	12	113315712	113317877	IG_C_pseudogene	1
Ube2o	ENSMUSG00000020802	Ube2o	ubiquitin-conjugating enzyme E2O [Source:MGI Symbol;Acc:MGI:2444266]	11	116537740	116581447	protein_coding	3
Tmem256	ENSMUSG00000070394	Tmem256	transmembrane protein 256 [Source:MGI Symbol;Acc:MGI:1916436]	11	69838514	69839618	protein_coding	5
Gm35177	ENSMUSG00000110922	Gm35177	predicted gene, 35177 [Source:MGI Symbol;Acc:MGI:5594336]	9	40547360	40561393	lincRNA	1
Gm48277	ENSMUSG00000111858	Gm48277	predicted gene, 48277 [Source:MGI Symbol;Acc:MGI:6097706]	9	40555086	40560929	lincRNA	2
Rpl35a-ps6	ENSMUSG00000094664	Rpl35a-ps6	ribosomal protein L35A, pseudogene 6 [Source:MGI Symbol;Acc:MGI:3704258]	5	123255481	123255813	processed_pseudogene	1
Wdr66	ENSMUSG00000029442	Wdr66	WD repeat domain 66 [Source:MGI Symbol;Acc:MGI:1918495]	5	123252102	123327484	protein_coding	9
Tcp11l1	ENSMUSG00000027175	Tcp11l1	t-complex 11 like 1 [Source:MGI Symbol;Acc:MGI:2444263]	2	104657288	104712169	protein_coding	7
Sharpin	ENSMUSG00000022552	Sharpin	SHANK-associated RH domain interacting protein [Source:MGI Symbol;Acc:MGI:1913331]	15	76347040	76351111	protein_coding	13
4930448F12Rik	ENSMUSG00000113470	4930448F12Rik	RIKEN cDNA 4930448F12 gene [Source:MGI Symbol;Acc:MGI:1921242]	13	18084947	18100202	lincRNA	1
Abcc5	ENSMUSG00000022822	Abcc5	ATP-binding cassette, sub-family C (CFTR/MRP), member 5 [Source:MGI Symbol;Acc:MGI:1351644]	16	20331303	20426394	protein_coding	13
Rhot2	ENSMUSG00000025733	Rhot2	ras homolog family member T2 [Source:MGI Symbol;Acc:MGI:2384892]	17	25838457	25844851	protein_coding	17
Gm48800	ENSMUSG00000113893	Gm48800	predicted gene, 48800 [Source:MGI Symbol;Acc:MGI:6098507]	13	18094472	18095954	processed_pseudogene	1
Gm49733	ENSMUSG00000116739	Gm49733	predicted gene, 49733 [Source:MGI Symbol;Acc:MGI:6215218]	16	31986831	31987123	sense_intronic	1
Igfbp1	ENSMUSG00000020429	Igfbp1	insulin-like growth factor binding protein 1 [Source:MGI Symbol;Acc:MGI:96436]	11	7197782	7202546	protein_coding	1
Lrrc19	ENSMUSG00000049799	Lrrc19	leucine rich repeat containing 19 [Source:MGI Symbol;Acc:MGI:2140219]	4	94636653	94650144	protein_coding	2
Gm21677	ENSMUSG00000093918	Gm21677	predicted gene, 21677 [Source:MGI Symbol;Acc:MGI:5435032]	Y	3294976	3306449	protein_coding	2
E130310I04Rik	ENSMUSG00000116665	E130310I04Rik	RIKEN cDNA E130310I04 gene [Source:MGI Symbol;Acc:MGI:3046461]	16	34943175	34958994	antisense	2
Luc7l3	ENSMUSG00000020863	Luc7l3	LUC7-like 3 (S. cerevisiae) [Source:MGI Symbol;Acc:MGI:1914934]	11	94287890	94321988	protein_coding	10
Gm29288	ENSMUSG00000099455	Gm29288	predicted gene 29288 [Source:MGI Symbol;Acc:MGI:5579994]	Y	3310714	3311614	processed_pseudogene	1
Clcn3	ENSMUSG00000004319	Clcn3	chloride channel, voltage-sensitive 3 [Source:MGI Symbol;Acc:MGI:103555]	8	60910389	60983300	protein_coding	10
Gm18861	ENSMUSG00000107303	Gm18861	predicted gene, 18861 [Source:MGI Symbol;Acc:MGI:5011046]	6	22759399	22760584	processed_pseudogene	1
Liph	ENSMUSG00000044626	Liph	lipase, member H [Source:MGI Symbol;Acc:MGI:2388029]	16	21953817	21995663	protein_coding	6
Gm21693	ENSMUSG00000094511	Gm21693	predicted gene, 21693 [Source:MGI Symbol;Acc:MGI:5435048]	Y	3326750	3345329	protein_coding	2
Gm28533	ENSMUSG00000100724	Gm28533	predicted gene 28533 [Source:MGI Symbol;Acc:MGI:5579239]	Y	57598047	57600691	transcribed_unprocessed_pseudogene	2
Gm43629	ENSMUSG00000107059	Gm43629	predicted gene 43629 [Source:MGI Symbol;Acc:MGI:5663766]	6	22804626	22805329	processed_pseudogene	1
Alx1	ENSMUSG00000036602	Alx1	ALX homeobox 1 [Source:MGI Symbol;Acc:MGI:104621]	10	102998707	103030215	protein_coding	8
Gm28966	ENSMUSG00000099388	Gm28966	predicted gene 28966 [Source:MGI Symbol;Acc:MGI:5579672]	Y	57643572	57646813	lincRNA	2
Gm15549	ENSMUSG00000081745	Gm15549	predicted gene 15549 [Source:MGI Symbol;Acc:MGI:3782998]	8	68798867	68799488	processed_pseudogene	1
Gm12390	ENSMUSG00000082008	Gm12390	predicted gene 12390 [Source:MGI Symbol;Acc:MGI:3650810]	4	40716595	40716991	processed_pseudogene	1
Rc3h2	ENSMUSG00000075376	Rc3h2	ring finger and CCCH-type zinc finger domains 2 [Source:MGI Symbol;Acc:MGI:2442789]	2	37370069	37422903	protein_coding	10
Gm21139	ENSMUSG00000101141	Gm21139	predicted gene, 21139 [Source:MGI Symbol;Acc:MGI:5434494]	Y	3349656	3350532	processed_pseudogene	1
Rab1b	ENSMUSG00000024870	Rab1b	RAB1B, member RAS oncogene family [Source:MGI Symbol;Acc:MGI:1923558]	19	5099205	5107072	protein_coding	4
Cyp26b1	ENSMUSG00000063415	Cyp26b1	cytochrome P450, family 26, subfamily b, polypeptide 1 [Source:MGI Symbol;Acc:MGI:2176159]	6	84571414	84593908	protein_coding	5
Gm43027	ENSMUSG00000106897	Gm43027	predicted gene 43027 [Source:MGI Symbol;Acc:MGI:5663164]	5	67980671	67984361	TEC	1
Gm43028	ENSMUSG00000107257	Gm43028	predicted gene 43028 [Source:MGI Symbol;Acc:MGI:5663165]	5	67988527	67989007	processed_pseudogene	1
Nop53	ENSMUSG00000041560	Nop53	NOP53 ribosome biogenesis factor [Source:MGI Symbol;Acc:MGI:2154441]	7	15936183	15946074	protein_coding	4
1700052I22Rik	ENSMUSG00000101912	1700052I22Rik	RIKEN cDNA 1700052I22 gene [Source:MGI Symbol;Acc:MGI:1914590]	12	80923432	80924449	lincRNA	1
Gm42937	ENSMUSG00000104737	Gm42937	predicted gene 42937 [Source:MGI Symbol;Acc:MGI:5663074]	3	101580304	101581055	sense_intronic	1
Rpp21	ENSMUSG00000024446	Rpp21	ribonuclease P 21 subunit [Source:MGI Symbol;Acc:MGI:1914926]	17	36255645	36258069	protein_coding	6
Gm15857	ENSMUSG00000087063	Gm15857	predicted gene 15857 [Source:MGI Symbol;Acc:MGI:3801821]	5	123293638	123310324	antisense	1
Klk4	ENSMUSG00000006948	Klk4	kallikrein related-peptidase 4 (prostase, enamel matrix, prostate) [Source:MGI Symbol;Acc:MGI:1861379]	7	43881160	43885804	protein_coding	1
Gm43112	ENSMUSG00000106212	Gm43112	predicted gene 43112 [Source:MGI Symbol;Acc:MGI:5663249]	5	4819506	4822627	sense_intronic	1
Gm43111	ENSMUSG00000106472	Gm43111	predicted gene 43111 [Source:MGI Symbol;Acc:MGI:5663248]	5	4868348	4870266	sense_intronic	1
Scgb1b17	ENSMUSG00000099898	Scgb1b17	secretoglobin, family 1B, member 17 [Source:MGI Symbol;Acc:MGI:3809666]	7	33063449	33064765	protein_coding	1
Cdk14	ENSMUSG00000028926	Cdk14	cyclin-dependent kinase 14 [Source:MGI Symbol;Acc:MGI:894318]	5	4803391	5420312	protein_coding	15
Zfand2b	ENSMUSG00000026197	Zfand2b	zinc finger, AN1 type domain 2B [Source:MGI Symbol;Acc:MGI:1916068]	1	75168646	75171629	protein_coding	9
Cstf3	ENSMUSG00000027176	Cstf3	cleavage stimulation factor, 3' pre-RNA, subunit 3 [Source:MGI Symbol;Acc:MGI:1351825]	2	104590523	104665429	protein_coding	6
Trbv9	ENSMUSG00000104198	Trbv9	T cell receptor beta variable 9 [Source:MGI Symbol;Acc:MGI:5009965]	6	41087999	41088288	TR_V_pseudogene	1
Gm49885	ENSMUSG00000103833	Gm49885	predicted gene, 49885 [Source:MGI Symbol;Acc:MGI:6270568]	6	41081587	41091983	sense_overlapping	1
Trbv10	ENSMUSG00000091671	Trbv10	T cell receptor beta variable 10 [Source:MGI Symbol;Acc:MGI:4937160]	6	41091940	41092228	TR_V_pseudogene	1
Ddx50	ENSMUSG00000020076	Ddx50	DEAD (Asp-Glu-Ala-Asp) box polypeptide 50 [Source:MGI Symbol;Acc:MGI:2182303]	10	62615895	62651218	protein_coding	8
Trbv8	ENSMUSG00000102821	Trbv8	T cell receptor beta variable 8 [Source:MGI Symbol;Acc:MGI:5009964]	6	41084821	41085105	TR_V_pseudogene	1
Trbv11	ENSMUSG00000102903	Trbv11	T cell receptor beta variable 11 [Source:MGI Symbol;Acc:MGI:5009966]	6	41107044	41107303	TR_V_pseudogene	1
Gm11377	ENSMUSG00000087220	Gm11377	predicted gene 11377 [Source:MGI Symbol;Acc:MGI:3650186]	13	31564749	31573562	lincRNA	1
1700018A04Rik	ENSMUSG00000038408	1700018A04Rik	RIKEN cDNA 1700018A04 gene [Source:MGI Symbol;Acc:MGI:1916631]	13	31565492	31625792	lincRNA	5
Gm13554	ENSMUSG00000087515	Gm13554	predicted gene 13554 [Source:MGI Symbol;Acc:MGI:3650406]	2	26059010	26060275	antisense	1
Gm12465	ENSMUSG00000082963	Gm12465	predicted gene 12465 [Source:MGI Symbol;Acc:MGI:3649306]	4	52077168	52077467	processed_pseudogene	1
Gm12466	ENSMUSG00000083539	Gm12466	predicted gene 12466 [Source:MGI Symbol;Acc:MGI:3651763]	4	52240903	52241522	processed_pseudogene	1
Gm20337	ENSMUSG00000112880	Gm20337	predicted gene, 20337 [Source:MGI Symbol;Acc:MGI:5012522]	12	80942673	80945396	bidirectional_promoter_lncRNA	1
Gm12467	ENSMUSG00000082267	Gm12467	predicted gene 12467 [Source:MGI Symbol;Acc:MGI:3651688]	4	52241712	52242456	processed_pseudogene	1
Gm12475	ENSMUSG00000083338	Gm12475	predicted gene 12475 [Source:MGI Symbol;Acc:MGI:3649584]	4	52360823	52362211	processed_pseudogene	1
Gm17028	ENSMUSG00000090638	Gm17028	predicted gene 17028 [Source:MGI Symbol;Acc:MGI:4937855]	10	103029479	103030344	lincRNA	1
Smc2os	ENSMUSG00000085763	Smc2os	structural maintenance of chromosomes 2, opposite strand [Source:MGI Symbol;Acc:MGI:1919898]	4	52430285	52438965	antisense	1
Fmo4	ENSMUSG00000026692	Fmo4	flavin containing monooxygenase 4 [Source:MGI Symbol;Acc:MGI:2429497]	1	162793188	162813972	protein_coding	6
Grxcr1	ENSMUSG00000068082	Grxcr1	glutaredoxin, cysteine rich 1 [Source:MGI Symbol;Acc:MGI:3577767]	5	68031835	68166398	protein_coding	1
Nxph3	ENSMUSG00000046719	Nxph3	neurexophilin 3 [Source:MGI Symbol;Acc:MGI:1336188]	11	95509845	95514570	protein_coding	1
Gm11378	ENSMUSG00000087276	Gm11378	predicted gene 11378 [Source:MGI Symbol;Acc:MGI:3650784]	13	31619168	31620369	lincRNA	1
Trbv12-1	ENSMUSG00000095574	Trbv12-1	T cell receptor beta, variable 12-1 [Source:MGI Symbol;Acc:MGI:98602]	6	41113550	41114067	TR_V_gene	1
Ublcp1	ENSMUSG00000041231	Ublcp1	ubiquitin-like domain containing CTD phosphatase 1 [Source:MGI Symbol;Acc:MGI:1933105]	11	44454571	44470498	protein_coding	6
Cstdc7	ENSMUSG00000034339	Cstdc7	cystatin domain containing 7 [Source:MGI Symbol;Acc:MGI:3647214]	18	42173370	42173663	processed_pseudogene	1
Trbv13-1	ENSMUSG00000076467	Trbv13-1	T cell receptor beta, variable 13-1 [Source:MGI Symbol;Acc:MGI:98609]	6	41116007	41116468	TR_V_gene	2
Gm11742	ENSMUSG00000083314	Gm11742	predicted gene 11742 [Source:MGI Symbol;Acc:MGI:3651801]	11	116550418	116550650	processed_pseudogene	1
4930558C23Rik	ENSMUSG00000105734	4930558C23Rik	RIKEN cDNA 4930558C23 gene [Source:MGI Symbol;Acc:MGI:1914904]	3	95386461	95402841	protein_coding	1
Gm43025	ENSMUSG00000106747	Gm43025	predicted gene 43025 [Source:MGI Symbol;Acc:MGI:5663162]	5	68082489	68084374	TEC	1
Klk2-ps	ENSMUSG00000108444	Klk2-ps	kallikrein-related peptidase 2, pseudogene [Source:MGI Symbol;Acc:MGI:892028]	7	43916254	43921873	transcribed_unprocessed_pseudogene	2
Agr3	ENSMUSG00000036231	Agr3	anterior gradient 3 [Source:MGI Symbol;Acc:MGI:2685734]	12	35925620	35949736	protein_coding	2
Gm14283	ENSMUSG00000081652	Gm14283	predicted gene 14283 [Source:MGI Symbol;Acc:MGI:3650418]	2	131414921	131415245	processed_pseudogene	1
Gm5070	ENSMUSG00000096177	Gm5070	predicted gene 5070 [Source:MGI Symbol;Acc:MGI:3643219]	3	95410346	95411207	processed_pseudogene	1
Gm28792	ENSMUSG00000099868	Gm28792	predicted gene 28792 [Source:MGI Symbol;Acc:MGI:5579498]	1	152731206	152751824	sense_intronic	1
Gm9173	ENSMUSG00000104646	Gm9173	predicted gene 9173 [Source:MGI Symbol;Acc:MGI:3647108]	3	95415026	95415425	processed_pseudogene	1
8030462N17Rik	ENSMUSG00000047466	8030462N17Rik	RIKEN cDNA 8030462N17 gene [Source:MGI Symbol;Acc:MGI:2444951]	18	77631497	77714486	protein_coding	3
Mtfr2	ENSMUSG00000019992	Mtfr2	mitochondrial fission regulator 2 [Source:MGI Symbol;Acc:MGI:1919054]	10	20347770	20361304	protein_coding	3
Gm31408	ENSMUSG00000111853	Gm31408	predicted gene, 31408 [Source:MGI Symbol;Acc:MGI:5590567]	9	31559609	31579634	lincRNA	1
Apobec4	ENSMUSG00000055547	Apobec4	apolipoprotein B mRNA editing enzyme, catalytic polypeptide-like 4 (putative) [Source:MGI Symbol;Acc:MGI:1918531]	1	152750551	152757544	protein_coding	1
Gm18226	ENSMUSG00000110952	Gm18226	predicted gene, 18226 [Source:MGI Symbol;Acc:MGI:5010411]	9	31567726	31568246	processed_pseudogene	1
Gm49784	ENSMUSG00000116796	Gm49784	predicted gene, 49784 [Source:MGI Symbol;Acc:MGI:6215305]	17	17593683	17594776	TEC	1
Lnpep	ENSMUSG00000023845	Lnpep	leucyl/cystinyl aminopeptidase [Source:MGI Symbol;Acc:MGI:2387123]	17	17521410	17625050	protein_coding	6
Gm7278	ENSMUSG00000080950	Gm7278	predicted gene 7278 [Source:MGI Symbol;Acc:MGI:3645261]	1	152729159	152730559	processed_pseudogene	1
Gm14510	ENSMUSG00000080051	Gm14510	predicted gene 14510 [Source:MGI Symbol;Acc:MGI:3709641]	X	8959312	8960403	processed_pseudogene	1
Gm28961	ENSMUSG00000101399	Gm28961	predicted gene 28961 [Source:MGI Symbol;Acc:MGI:5579667]	Y	57705697	57731932	protein_coding	1
Gm9774	ENSMUSG00000042165	Gm9774	predicted pseudogene 9774 [Source:MGI Symbol;Acc:MGI:3642386]	3	92428032	92429423	protein_coding	2
Vwa7	ENSMUSG00000007030	Vwa7	von Willebrand factor A domain containing 7 [Source:MGI Symbol;Acc:MGI:1306798]	17	35016579	35026741	protein_coding	2
Gm48284	ENSMUSG00000111504	Gm48284	predicted gene, 48284 [Source:MGI Symbol;Acc:MGI:6097718]	9	40606416	40616386	lincRNA	1
Gm45824	ENSMUSG00000110604	Gm45824	predicted gene 45824 [Source:MGI Symbol;Acc:MGI:5804939]	8	47764054	47766125	lincRNA	1
Gm35371	ENSMUSG00000110992	Gm35371	predicted gene, 35371 [Source:MGI Symbol;Acc:MGI:5594530]	9	40667960	40669107	lincRNA	1
Fthl17b	ENSMUSG00000078208	Fthl17b	ferritin, heavy polypeptide-like 17, member B [Source:MGI Symbol;Acc:MGI:3642940]	X	8962134	8962975	protein_coding	1
Vmn2r60	ENSMUSG00000090619	Vmn2r60	vomeronasal 2, receptor 60 [Source:MGI Symbol;Acc:MGI:3647050]	7	42107770	42196208	protein_coding	3
Six4	ENSMUSG00000034460	Six4	sine oculis-related homeobox 4 [Source:MGI Symbol;Acc:MGI:106034]	12	73099609	73113456	protein_coding	2
Riok3	ENSMUSG00000024404	Riok3	RIO kinase 3 [Source:MGI Symbol;Acc:MGI:1914128]	18	12128741	12157387	protein_coding	17
Trbv12-2	ENSMUSG00000094525	Trbv12-2	T cell receptor beta, variable 12-2 [Source:MGI Symbol;Acc:MGI:98601]	6	41118851	41119364	TR_V_gene	1
Sprr2k	ENSMUSG00000054215	Sprr2k	small proline-rich protein 2K [Source:MGI Symbol;Acc:MGI:1330344]	3	92432582	92433925	protein_coding	1
Aars2	ENSMUSG00000023938	Aars2	alanyl-tRNA synthetase 2, mitochondrial [Source:MGI Symbol;Acc:MGI:2681839]	17	45506841	45520843	protein_coding	4
Gm43026	ENSMUSG00000107289	Gm43026	predicted gene 43026 [Source:MGI Symbol;Acc:MGI:5663163]	5	68277472	68277796	processed_pseudogene	1
A330094K24Rik	ENSMUSG00000097666	A330094K24Rik	RIKEN cDNA A330094K24 gene [Source:MGI Symbol;Acc:MGI:1924343]	18	77729496	77732739	lincRNA	1
Plac8l1	ENSMUSG00000059455	Plac8l1	PLAC8-like 1 [Source:MGI Symbol;Acc:MGI:1916651]	18	42178683	42196709	protein_coding	2
Gm14509	ENSMUSG00000081020	Gm14509	predicted gene 14509 [Source:MGI Symbol;Acc:MGI:3705422]	X	8971505	8972790	processed_pseudogene	1
Gm42850	ENSMUSG00000106854	Gm42850	predicted gene 42850 [Source:MGI Symbol;Acc:MGI:5662987]	5	68569504	68594746	unprocessed_pseudogene	1
Gm43842	ENSMUSG00000107117	Gm43842	predicted gene 43842 [Source:MGI Symbol;Acc:MGI:5663979]	5	68957408	68960389	TEC	1
Gm47945	ENSMUSG00000111702	Gm47945	predicted gene, 47945 [Source:MGI Symbol;Acc:MGI:6097212]	9	37478453	37478643	unprocessed_pseudogene	1
Gm43135	ENSMUSG00000106070	Gm43135	predicted gene 43135 [Source:MGI Symbol;Acc:MGI:5663272]	3	101691789	101699632	lincRNA	1
Nlrp4a	ENSMUSG00000040601	Nlrp4a	NLR family, pyrin domain containing 4A [Source:MGI Symbol;Acc:MGI:2443697]	7	26435113	26476142	protein_coding	4
Gm43134	ENSMUSG00000105642	Gm43134	predicted gene 43134 [Source:MGI Symbol;Acc:MGI:5663271]	3	101748124	101750009	lincRNA	1
Gm2308	ENSMUSG00000092257	Gm2308	predicted gene 2308 [Source:MGI Symbol;Acc:MGI:3780479]	7	42125200	42126203	processed_pseudogene	1
Gm13724	ENSMUSG00000082036	Gm13724	predicted gene 13724 [Source:MGI Symbol;Acc:MGI:3651278]	6	29960993	29962147	processed_pseudogene	1
Gm44519	ENSMUSG00000108562	Gm44519	predicted gene 44519 [Source:MGI Symbol;Acc:MGI:5753095]	7	42256295	42256416	processed_pseudogene	1
Gm13337	ENSMUSG00000081467	Gm13337	predicted gene 13337 [Source:MGI Symbol;Acc:MGI:3650269]	2	22067826	22069419	processed_pseudogene	1
Gm28992	ENSMUSG00000101927	Gm28992	predicted gene 28992 [Source:MGI Symbol;Acc:MGI:5579698]	7	33101869	33102007	processed_pseudogene	1
Vmn2r61	ENSMUSG00000090967	Vmn2r61	vomeronasal 2, receptor 61 [Source:MGI Symbol;Acc:MGI:1351347]	7	42260053	42300755	protein_coding	1
Gm45864	ENSMUSG00000110539	Gm45864	predicted gene 45864 [Source:MGI Symbol;Acc:MGI:5804979]	8	47773555	47777802	lincRNA	1
Gm18086	ENSMUSG00000117660	Gm18086	predicted gene, 18086 [Source:MGI Symbol;Acc:MGI:5010271]	18	42186175	42187772	processed_pseudogene	1
Trim39	ENSMUSG00000045409	Trim39	tripartite motif-containing 39 [Source:MGI Symbol;Acc:MGI:1890659]	17	36258873	36272247	protein_coding	7
Gm6312	ENSMUSG00000107401	Gm6312	predicted gene 6312 [Source:MGI Symbol;Acc:MGI:3646278]	6	82887516	82888709	processed_pseudogene	1
Trbv13-2	ENSMUSG00000076469	Trbv13-2	T cell receptor beta, variable 13-2 [Source:MGI Symbol;Acc:MGI:98608]	6	41121396	41121832	TR_V_gene	1
Mocos	ENSMUSG00000039616	Mocos	molybdenum cofactor sulfurase [Source:MGI Symbol;Acc:MGI:1915841]	18	24653691	24701575	protein_coding	2
Sirpa	ENSMUSG00000037902	Sirpa	signal-regulatory protein alpha [Source:MGI Symbol;Acc:MGI:108563]	2	129592835	129632228	protein_coding	14
1700061N14Rik	ENSMUSG00000110464	1700061N14Rik	RIKEN cDNA 1700061N14 gene [Source:MGI Symbol;Acc:MGI:1920682]	8	47811724	47818221	lincRNA	1
Rpl23a-ps7	ENSMUSG00000101137	Rpl23a-ps7	ribosomal protein L23A, pseudogene 7 [Source:MGI Symbol;Acc:MGI:3645824]	7	33102103	33102562	processed_pseudogene	1
Gm45145	ENSMUSG00000109076	Gm45145	predicted gene 45145 [Source:MGI Symbol;Acc:MGI:5753721]	6	82896867	82905214	lincRNA	3
Gm21182	ENSMUSG00000095766	Gm21182	predicted gene, 21182 [Source:MGI Symbol;Acc:MGI:5434537]	8	20556693	20557486	processed_pseudogene	1
Gm21092	ENSMUSG00000095403	Gm21092	predicted gene, 21092 [Source:MGI Symbol;Acc:MGI:5434447]	8	20567597	20582771	unprocessed_pseudogene	1
Vmn2r-ps58	ENSMUSG00000092370	Vmn2r-ps58	vomeronasal 2, receptor, pseudogene 58 [Source:MGI Symbol;Acc:MGI:3757988]	7	42303086	42303327	unprocessed_pseudogene	1
Klk15	ENSMUSG00000055193	Klk15	kallikrein related-peptidase 15 [Source:MGI Symbol;Acc:MGI:2447533]	7	43933740	43939639	protein_coding	2
Scgb2b33	ENSMUSG00000101487	Scgb2b33	secretoglobin, family 2B, member 33 [Source:MGI Symbol;Acc:MGI:3643719]	7	33111673	33113458	unprocessed_pseudogene	1
Trbv12-3	ENSMUSG00000102327	Trbv12-3	T cell receptor beta, variable 12-3 [Source:MGI Symbol;Acc:MGI:98603]	6	41127592	41128076	TR_V_pseudogene	1
Cldn24	ENSMUSG00000061974	Cldn24	claudin 24 [Source:MGI Symbol;Acc:MGI:3712484]	8	47822143	47822805	protein_coding	1
Gm13491	ENSMUSG00000083472	Gm13491	predicted gene 13491 [Source:MGI Symbol;Acc:MGI:3649404]	2	51604114	51604348	processed_pseudogene	1
Tas2r134	ENSMUSG00000056115	Tas2r134	taste receptor, type 2, member 134 [Source:MGI Symbol;Acc:MGI:2681300]	2	51627511	51628408	protein_coding	1
Prpsap2	ENSMUSG00000020528	Prpsap2	phosphoribosyl pyrophosphate synthetase-associated protein 2 [Source:MGI Symbol;Acc:MGI:2384838]	11	61729650	61762088	protein_coding	4
Npm1	ENSMUSG00000057113	Npm1	nucleophosmin 1 [Source:MGI Symbol;Acc:MGI:106184]	11	33152287	33163206	protein_coding	6
Pld6	ENSMUSG00000043648	Pld6	phospholipase D family, member 6 [Source:MGI Symbol;Acc:MGI:2687283]	11	59783897	59787645	protein_coding	2
Gm13490	ENSMUSG00000085014	Gm13490	predicted gene 13490 [Source:MGI Symbol;Acc:MGI:3650821]	2	51656966	51732009	lincRNA	1
Eid1	ENSMUSG00000091337	Eid1	EP300 interacting inhibitor of differentiation 1 [Source:MGI Symbol;Acc:MGI:1889651]	2	125673095	125674785	protein_coding	1
Gm45812	ENSMUSG00000110428	Gm45812	predicted gene 45812 [Source:MGI Symbol;Acc:MGI:5804927]	8	95126666	95134867	antisense	1
Gm31224	ENSMUSG00000110517	Gm31224	predicted gene, 31224 [Source:MGI Symbol;Acc:MGI:5590383]	8	95113566	95129590	antisense	1
Shc4	ENSMUSG00000035109	Shc4	SHC (Src homology 2 domain containing) family, member 4 [Source:MGI Symbol;Acc:MGI:2655364]	2	125627447	125724148	protein_coding	4
Cnot11	ENSMUSG00000003135	Cnot11	CCR4-NOT transcription complex, subunit 11 [Source:MGI Symbol;Acc:MGI:106580]	1	39534992	39546889	protein_coding	4
Gm9162	ENSMUSG00000098044	Gm9162	predicted gene 9162 [Source:MGI Symbol;Acc:MGI:3646870]	7	33137119	33138109	processed_pseudogene	1
Gm28559	ENSMUSG00000100904	Gm28559	predicted gene 28559 [Source:MGI Symbol;Acc:MGI:5579265]	7	33164974	33165112	processed_pseudogene	1
Mgl2	ENSMUSG00000040950	Mgl2	macrophage galactose N-acetyl-galactosamine specific lectin 2 [Source:MGI Symbol;Acc:MGI:2385729]	11	70130329	70137550	protein_coding	5
Gm6003	ENSMUSG00000101427	Gm6003	predicted gene 6003 [Source:MGI Symbol;Acc:MGI:3647537]	7	33165208	33165670	processed_pseudogene	1
Scgb2b18	ENSMUSG00000100058	Scgb2b18	secretoglobin, family 2B, member 18 [Source:MGI Symbol;Acc:MGI:3782872]	7	33171892	33173864	protein_coding	1
Klk1b1	ENSMUSG00000063133	Klk1b1	kallikrein 1-related peptidase b1 [Source:MGI Symbol;Acc:MGI:892019]	7	43966751	43971318	protein_coding	1
Scgb1b18	ENSMUSG00000101401	Scgb1b18	secretoglobin, family 1B, member 18 [Source:MGI Symbol;Acc:MGI:5578742]	7	33185568	33186868	protein_coding	1
Scgb2b19	ENSMUSG00000096467	Scgb2b19	secretoglobin, family 2B, member 19 [Source:MGI Symbol;Acc:MGI:3648809]	7	33278370	33280338	protein_coding	1
Gm45343	ENSMUSG00000110088	Gm45343	predicted gene 45343 [Source:MGI Symbol;Acc:MGI:5791179]	8	25687369	25688196	TEC	1
Gm13725	ENSMUSG00000083961	Gm13725	predicted gene 13725 [Source:MGI Symbol;Acc:MGI:3702114]	6	29963644	29963850	processed_pseudogene	1
Gm45342	ENSMUSG00000109679	Gm45342	predicted gene 45342 [Source:MGI Symbol;Acc:MGI:5791178]	8	25692146	25693508	TEC	1
Sapcd1	ENSMUSG00000036185	Sapcd1	suppressor APC domain containing 1 [Source:MGI Symbol;Acc:MGI:2388100]	17	35025959	35028016	protein_coding	4
Gm21915	ENSMUSG00000094204	Gm21915	predicted gene, 21915 [Source:MGI Symbol;Acc:MGI:5434079]	9	40670613	40671014	protein_coding	1
Fau	ENSMUSG00000038274	Fau	Finkel-Biskis-Reilly murine sarcoma virus (FBR-MuSV) ubiquitously expressed (fox derived) [Source:MGI Symbol;Acc:MGI:102547]	19	6057844	6059524	protein_coding	9
Asb1	ENSMUSG00000026311	Asb1	ankyrin repeat and SOCS box-containing 1 [Source:MGI Symbol;Acc:MGI:1929735]	1	91540544	91559589	protein_coding	7
Klk1b8	ENSMUSG00000063089	Klk1b8	kallikrein 1-related peptidase b8 [Source:MGI Symbol;Acc:MGI:892018]	7	43950664	43954941	protein_coding	1
Cldn22	ENSMUSG00000038064	Cldn22	claudin 22 [Source:MGI Symbol;Acc:MGI:1922927]	8	47824482	47825476	protein_coding	1
Mospd1	ENSMUSG00000023074	Mospd1	motile sperm domain containing 1 [Source:MGI Symbol;Acc:MGI:1917630]	X	53344598	53370502	protein_coding	3
Wwc2	ENSMUSG00000031563	Wwc2	WW, C2 and coiled-coil domain containing 2 [Source:MGI Symbol;Acc:MGI:1261872]	8	47823959	47990924	protein_coding	2
Srp54c	ENSMUSG00000079108	Srp54c	signal recognition particle 54C [Source:MGI Symbol;Acc:MGI:3714359]	12	55230168	55263836	protein_coding	2
Lin7b	ENSMUSG00000003872	Lin7b	lin-7 homolog B (C. elegans) [Source:MGI Symbol;Acc:MGI:1330858]	7	45367891	45370583	protein_coding	6
Slc36a4	ENSMUSG00000043885	Slc36a4	solute carrier family 36 (proton/amino acid symporter), member 4 [Source:MGI Symbol;Acc:MGI:2442595]	9	15709738	15743361	protein_coding	3
Ifi27l2b	ENSMUSG00000021208	Ifi27l2b	interferon, alpha-inducible protein 27 like 2B [Source:MGI Symbol;Acc:MGI:1916390]	12	103450898	103457223	protein_coding	1
Klk1b2-ps	ENSMUSG00000108651	Klk1b2-ps	kallikrein 1-related peptidase b2, pseudogene [Source:MGI Symbol;Acc:MGI:892029]	7	43958822	43962948	unprocessed_pseudogene	1
Gm10855	ENSMUSG00000075538	Gm10855	predicted gene 10855 [Source:MGI Symbol;Acc:MGI:3641819]	2	6932541	6935081	sense_intronic	1
Klk1b7-ps	ENSMUSG00000060161	Klk1b7-ps	kallikrein 1-related peptidase b7, pseudogene [Source:MGI Symbol;Acc:MGI:892027]	7	43942662	43945927	transcribed_unprocessed_pseudogene	2
Gm10484	ENSMUSG00000105864	Gm10484	predicted gene 10484 [Source:MGI Symbol;Acc:MGI:3642756]	5	5170394	5175152	sense_intronic	1
Ngfr	ENSMUSG00000000120	Ngfr	nerve growth factor receptor (TNFR superfamily, member 16) [Source:MGI Symbol;Acc:MGI:97323]	11	95568818	95587735	protein_coding	1
Gm43728	ENSMUSG00000104867	Gm43728	predicted gene 43728 [Source:MGI Symbol;Acc:MGI:5663865]	5	5309002	5311623	sense_intronic	1
Gm21488	ENSMUSG00000099541	Gm21488	predicted gene, 21488 [Source:MGI Symbol;Acc:MGI:5434843]	Y	27495726	27521920	protein_coding	1
Gm20535	ENSMUSG00000092373	Gm20535	predicted gene 20535 [Source:MGI Symbol;Acc:MGI:5142000]	12	21252118	21255952	processed_transcript	1
Gm43623	ENSMUSG00000106054	Gm43623	predicted gene 43623 [Source:MGI Symbol;Acc:MGI:5663760]	5	5137445	5140107	processed_transcript	1
Ctla4	ENSMUSG00000026011	Ctla4	cytotoxic T-lymphocyte-associated protein 4 [Source:MGI Symbol;Acc:MGI:88556]	1	60887000	60915832	protein_coding	3
Gm43727	ENSMUSG00000106202	Gm43727	predicted gene 43727 [Source:MGI Symbol;Acc:MGI:5663864]	5	5304356	5307002	sense_intronic	1
Gm43577	ENSMUSG00000105287	Gm43577	predicted gene 43577 [Source:MGI Symbol;Acc:MGI:5663714]	5	5154571	5157914	sense_intronic	1
Gm43113	ENSMUSG00000105062	Gm43113	predicted gene 43113 [Source:MGI Symbol;Acc:MGI:5663250]	5	4826340	4828093	sense_intronic	1
Cpsf3	ENSMUSG00000054309	Cpsf3	cleavage and polyadenylation specificity factor 3 [Source:MGI Symbol;Acc:MGI:1859328]	12	21285391	21315056	protein_coding	11
Gm44945	ENSMUSG00000108323	Gm44945	predicted gene 44945 [Source:MGI Symbol;Acc:MGI:5753521]	7	43946249	43948893	unprocessed_pseudogene	1
Klk1b9	ENSMUSG00000059042	Klk1b9	kallikrein 1-related peptidase b9 [Source:MGI Symbol;Acc:MGI:95293]	7	43976061	43980376	protein_coding	1
Gm21708	ENSMUSG00000095948	Gm21708	predicted gene, 21708 [Source:MGI Symbol;Acc:MGI:5435063]	Y	3399188	3410167	protein_coding	3
Gm28454	ENSMUSG00000101920	Gm28454	predicted gene 28454 [Source:MGI Symbol;Acc:MGI:5579160]	Y	27580750	27583985	lincRNA	3
1810012K08Rik	ENSMUSG00000087595	1810012K08Rik	RIKEN cDNA 1810012K08 gene [Source:MGI Symbol;Acc:MGI:1916345]	2	26138546	26139543	lincRNA	1
Tmem250-ps	ENSMUSG00000087679	Tmem250-ps	transmembrane protein 250, pseudogene [Source:MGI Symbol;Acc:MGI:1924939]	2	26136814	26140521	protein_coding	2
Fam177a2	ENSMUSG00000094103	Fam177a2	family with sequence similarity 177 member A2 [Source:MGI Symbol;Acc:MGI:3714351]	12	55199592	55217168	protein_coding	1
Cyp4f17	ENSMUSG00000091586	Cyp4f17	cytochrome P450, family 4, subfamily f, polypeptide 17 [Source:MGI Symbol;Acc:MGI:3646233]	17	32506050	32530143	protein_coding	4
Gm14304	ENSMUSG00000083671	Gm14304	predicted gene 14304 [Source:MGI Symbol;Acc:MGI:3650849]	2	131454128	131454640	processed_pseudogene	1
Gm28878	ENSMUSG00000099430	Gm28878	predicted gene 28878 [Source:MGI Symbol;Acc:MGI:5579584]	Y	27616996	27620343	lincRNA	1
Gm4349	ENSMUSG00000097532	Gm4349	predicted gene 4349 [Source:MGI Symbol;Acc:MGI:3782533]	3	95427671	95431087	transcribed_unprocessed_pseudogene	2
Gm28879	ENSMUSG00000100099	Gm28879	predicted gene 28879 [Source:MGI Symbol;Acc:MGI:5579585]	Y	27626234	27626929	unprocessed_pseudogene	1
Ifi27l2a	ENSMUSG00000079017	Ifi27l2a	interferon, alpha-inducible protein 27 like 2A [Source:MGI Symbol;Acc:MGI:1924183]	12	103442167	103443680	protein_coding	1
Gm18820	ENSMUSG00000111153	Gm18820	predicted gene, 18820 [Source:MGI Symbol;Acc:MGI:5011005]	9	31643770	31644685	processed_pseudogene	1
Gm29369	ENSMUSG00000100495	Gm29369	predicted gene 29369 [Source:MGI Symbol;Acc:MGI:5580075]	Y	27663126	27663740	unprocessed_pseudogene	1
Wdr90	ENSMUSG00000073434	Wdr90	WD repeat domain 90 [Source:MGI Symbol;Acc:MGI:1921267]	17	25844771	25861501	protein_coding	12
Gm2446	ENSMUSG00000112690	Gm2446	predicted gene 2446 [Source:MGI Symbol;Acc:MGI:3780613]	12	55217176	55229960	unprocessed_pseudogene	1
Ppfia3	ENSMUSG00000003863	Ppfia3	protein tyrosine phosphatase, receptor type, f polypeptide (PTPRF), interacting protein (liprin), alpha 3 [Source:MGI Symbol;Acc:MGI:1924037]	7	45339122	45367019	protein_coding	8
Keg1	ENSMUSG00000024694	Keg1	kidney expressed gene 1 [Source:MGI Symbol;Acc:MGI:1928492]	19	12695786	12719902	protein_coding	7
Gm47436	ENSMUSG00000110853	Gm47436	predicted gene, 47436 [Source:MGI Symbol;Acc:MGI:6096387]	9	31676808	31678026	lincRNA	1
Gm48352	ENSMUSG00000114160	Gm48352	predicted gene, 48352 [Source:MGI Symbol;Acc:MGI:6097817]	12	55227514	55227918	processed_pseudogene	1
Gm21506	ENSMUSG00000100413	Gm21506	predicted gene, 21506 [Source:MGI Symbol;Acc:MGI:5434861]	Y	27692628	27693323	unprocessed_pseudogene	1
Gm8171	ENSMUSG00000110778	Gm8171	predicted gene 8171 [Source:MGI Symbol;Acc:MGI:3644929]	9	31782984	31783703	processed_pseudogene	1
Srp54b	ENSMUSG00000112449	Srp54b	signal recognition particle 54B [Source:MGI Symbol;Acc:MGI:3714357]	12	55155104	55189573	protein_coding	4
Gm21704	ENSMUSG00000093987	Gm21704	predicted gene, 21704 [Source:MGI Symbol;Acc:MGI:5435059]	Y	3367147	3410167	protein_coding	2
Tmem106b	ENSMUSG00000029571	Tmem106b	transmembrane protein 106B [Source:MGI Symbol;Acc:MGI:1919150]	6	13069759	13089269	protein_coding	6
Barx2	ENSMUSG00000032033	Barx2	BarH-like homeobox 2 [Source:MGI Symbol;Acc:MGI:109617]	9	31846044	31913462	protein_coding	1
Gm45198	ENSMUSG00000108746	Gm45198	predicted gene 45198 [Source:MGI Symbol;Acc:MGI:5753774]	7	43972252	43974288	unprocessed_pseudogene	1
Gm44756	ENSMUSG00000108432	Gm44756	predicted gene 44756 [Source:MGI Symbol;Acc:MGI:5753332]	7	43938057	43976573	antisense	1
Rnf149	ENSMUSG00000048234	Rnf149	ring finger protein 149 [Source:MGI Symbol;Acc:MGI:2677438]	1	39551296	39577405	protein_coding	4
Gm13492	ENSMUSG00000081484	Gm13492	predicted gene 13492 [Source:MGI Symbol;Acc:MGI:3650823]	2	51817905	51818569	processed_pseudogene	1
Gm21147	ENSMUSG00000100285	Gm21147	predicted gene, 21147 [Source:MGI Symbol;Acc:MGI:5434502]	Y	3383123	3384035	processed_pseudogene	1
Gm48288	ENSMUSG00000111801	Gm48288	predicted gene, 48288 [Source:MGI Symbol;Acc:MGI:6097726]	9	40679645	40680407	processed_pseudogene	1
Gm16418	ENSMUSG00000084093	Gm16418	predicted pseudogene 16418 [Source:MGI Symbol;Acc:MGI:3644548]	1	166431705	166431875	processed_pseudogene	1
Gm13493	ENSMUSG00000087701	Gm13493	predicted gene 13493 [Source:MGI Symbol;Acc:MGI:3650824]	2	51871126	51871618	processed_pseudogene	1
Gm33354	ENSMUSG00000104194	Gm33354	predicted gene, 33354 [Source:MGI Symbol;Acc:MGI:5592513]	1	166448252	166449157	TEC	1
Akr1c18	ENSMUSG00000021214	Akr1c18	aldo-keto reductase family 1, member C18 [Source:MGI Symbol;Acc:MGI:2145420]	13	4132615	4150654	protein_coding	2
Mef2b	ENSMUSG00000079033	Mef2b	myocyte enhancer factor 2B [Source:MGI Symbol;Acc:MGI:104526]	8	70139711	70167488	protein_coding	5
Tcte1	ENSMUSG00000023949	Tcte1	t-complex-associated testis expressed 1 [Source:MGI Symbol;Acc:MGI:98640]	17	45523434	45542680	protein_coding	2
Rpl18-ps1	ENSMUSG00000081382	Rpl18-ps1	ribosomal protein L18, pseudogene 1 [Source:MGI Symbol;Acc:MGI:98018]	1	60900898	60901422	processed_pseudogene	1
1700023C21Rik	ENSMUSG00000087393	1700023C21Rik	RIKEN cDNA 1700023C21 gene [Source:MGI Symbol;Acc:MGI:1920507]	11	109845878	109848476	lincRNA	1
Gm31497	ENSMUSG00000110813	Gm31497	predicted gene, 31497 [Source:MGI Symbol;Acc:MGI:5590656]	9	31905993	31911198	antisense	1
Ighg1	ENSMUSG00000076614	Ighg1	immunoglobulin heavy constant gamma 1 (G1m marker) [Source:MGI Symbol;Acc:MGI:96446]	12	113325240	113330523	IG_C_gene	2
Tmem151b	ENSMUSG00000096847	Tmem151b	transmembrane protein 151B [Source:MGI Symbol;Acc:MGI:2685169]	17	45541952	45549677	protein_coding	1
Gm11672	ENSMUSG00000085229	Gm11672	predicted gene 11672 [Source:MGI Symbol;Acc:MGI:3651419]	11	106126336	106127351	antisense	1
Map3k3	ENSMUSG00000020700	Map3k3	mitogen-activated protein kinase kinase kinase 3 [Source:MGI Symbol;Acc:MGI:1346874]	11	106084613	106155446	protein_coding	3
Polr3f	ENSMUSG00000027427	Polr3f	polymerase (RNA) III (DNA directed) polypeptide F [Source:MGI Symbol;Acc:MGI:1924086]	2	144527718	144541995	protein_coding	7
Pomgnt1	ENSMUSG00000028700	Pomgnt1	protein O-linked mannose beta 1,2-N-acetylglucosaminyltransferase [Source:MGI Symbol;Acc:MGI:1915523]	4	116123840	116159849	protein_coding	12
Gm15962	ENSMUSG00000084981	Gm15962	predicted gene 15962 [Source:MGI Symbol;Acc:MGI:3802141]	19	12706055	12721247	antisense	2
Prickle3	ENSMUSG00000031145	Prickle3	prickle planar cell polarity protein 3 [Source:MGI Symbol;Acc:MGI:1859635]	X	7657260	7668186	protein_coding	5
2810402E24Rik	ENSMUSG00000099966	2810402E24Rik	RIKEN cDNA 2810402E24 gene [Source:MGI Symbol;Acc:MGI:1913715]	14	20641009	20644048	antisense	1
Gm4846	ENSMUSG00000086056	Gm4846	predicted gene 4846 [Source:MGI Symbol;Acc:MGI:3643319]	1	166483613	166497588	protein_coding	1
Gm5594	ENSMUSG00000092411	Gm5594	predicted gene 5594 [Source:MGI Symbol;Acc:MGI:3648693]	7	42353705	42358002	unprocessed_pseudogene	1
Vmn2r-ps59	ENSMUSG00000092382	Vmn2r-ps59	vomeronasal 2, receptor, pseudogene 59 [Source:MGI Symbol;Acc:MGI:3757989]	7	42378459	42378704	unprocessed_pseudogene	1
Vmn2r-ps60	ENSMUSG00000070621	Vmn2r-ps60	vomeronasal 2, receptor, pseudogene 60 [Source:MGI Symbol;Acc:MGI:3757993]	7	42429828	42430724	unprocessed_pseudogene	1
Lmbrd2	ENSMUSG00000039704	Lmbrd2	LMBR1 domain containing 2 [Source:MGI Symbol;Acc:MGI:2444173]	15	9140550	9202483	protein_coding	4
1810062O18Rik	ENSMUSG00000084925	1810062O18Rik	RIKEN cDNA 1810062O18 gene [Source:MGI Symbol;Acc:MGI:1922852]	14	20546079	20570687	antisense	8
Gm26555	ENSMUSG00000097399	Gm26555	predicted gene, 26555 [Source:MGI Symbol;Acc:MGI:5477049]	13	58281183	58299145	antisense	3
Gm48335	ENSMUSG00000110894	Gm48335	predicted gene, 48335 [Source:MGI Symbol;Acc:MGI:6097794]	10	30740152	30743962	TEC	1
9530003J23Rik	ENSMUSG00000020177	9530003J23Rik	RIKEN cDNA 9530003J23 gene [Source:MGI Symbol;Acc:MGI:1924647]	10	117232237	117238703	protein_coding	2
Gm47883	ENSMUSG00000114225	Gm47883	predicted gene, 47883 [Source:MGI Symbol;Acc:MGI:6097111]	13	26680568	26680693	processed_pseudogene	1
Gm15029	ENSMUSG00000080757	Gm15029	predicted gene 15029 [Source:MGI Symbol;Acc:MGI:3705465]	X	20911596	20911794	processed_pseudogene	1
Syn1	ENSMUSG00000037217	Syn1	synapsin I [Source:MGI Symbol;Acc:MGI:98460]	X	20860511	20921004	protein_coding	2
Prorsd1	ENSMUSG00000032673	Prorsd1	prolyl-tRNA synthetase domain containing 1 [Source:MGI Symbol;Acc:MGI:1915189]	11	29511757	29515033	protein_coding	2
Slc30a5	ENSMUSG00000021629	Slc30a5	solute carrier family 30 (zinc transporter), member 5 [Source:MGI Symbol;Acc:MGI:1916298]	13	100802648	100833427	protein_coding	5
Gm4847	ENSMUSG00000051081	Gm4847	predicted gene 4847 [Source:MGI Symbol;Acc:MGI:3643320]	1	166628971	166647693	protein_coding	1
Gm48537	ENSMUSG00000111351	Gm48537	predicted gene, 48537 [Source:MGI Symbol;Acc:MGI:6098081]	10	20365010	20365437	processed_pseudogene	1
Dock4	ENSMUSG00000035954	Dock4	dedicator of cytokinesis 4 [Source:MGI Symbol;Acc:MGI:1918006]	12	40445952	40846874	protein_coding	11
Kif27	ENSMUSG00000060176	Kif27	kinesin family member 27 [Source:MGI Symbol;Acc:MGI:1922300]	13	58287502	58359122	protein_coding	4
Olfr1149-ps1	ENSMUSG00000082982	Olfr1149-ps1	olfactory receptor 1149, pseudogene 1 [Source:MGI Symbol;Acc:MGI:3030983]	2	87839742	87840432	unprocessed_pseudogene	1
Smkr-ps	ENSMUSG00000045709	Smkr-ps	smal lysine rich protein 1, pseudogene [Source:MGI Symbol;Acc:MGI:1923669]	6	29985235	29993778	transcribed_unitary_pseudogene	4
Gm29399	ENSMUSG00000100570	Gm29399	predicted gene 29399 [Source:MGI Symbol;Acc:MGI:5580105]	Y	27811020	27814255	lincRNA	3
Gm47261	ENSMUSG00000112378	Gm47261	predicted gene, 47261 [Source:MGI Symbol;Acc:MGI:6096095]	10	62702196	62702599	processed_pseudogene	1
Stox1	ENSMUSG00000036923	Stox1	storkhead box 1 [Source:MGI Symbol;Acc:MGI:2684909]	10	62659043	62726128	protein_coding	3
Igfbp3	ENSMUSG00000020427	Igfbp3	insulin-like growth factor binding protein 3 [Source:MGI Symbol;Acc:MGI:96438]	11	7206086	7213923	protein_coding	2
Gm29400	ENSMUSG00000101863	Gm29400	predicted gene 29400 [Source:MGI Symbol;Acc:MGI:5580106]	Y	27857973	27858667	unprocessed_pseudogene	1
Ppp3cb	ENSMUSG00000021816	Ppp3cb	protein phosphatase 3, catalytic subunit, beta isoform [Source:MGI Symbol;Acc:MGI:107163]	14	20499364	20546573	protein_coding	9
Gm29401	ENSMUSG00000099727	Gm29401	predicted gene 29401 [Source:MGI Symbol;Acc:MGI:5580107]	Y	27894779	27895393	unprocessed_pseudogene	1
Gm15832	ENSMUSG00000085894	Gm15832	predicted gene 15832 [Source:MGI Symbol;Acc:MGI:3834078]	1	39547570	39552002	processed_transcript	1
Gm20891	ENSMUSG00000099791	Gm20891	predicted gene, 20891 [Source:MGI Symbol;Acc:MGI:5434247]	Y	27924318	27925013	unprocessed_pseudogene	1
Gm14584	ENSMUSG00000083798	Gm14584	predicted gene 14584 [Source:MGI Symbol;Acc:MGI:3705780]	X	53418331	53418967	processed_pseudogene	1
Gm20893	ENSMUSG00000101473	Gm20893	predicted gene, 20893 [Source:MGI Symbol;Acc:MGI:5434249]	Y	27998840	27999532	unprocessed_pseudogene	1
Gm28799	ENSMUSG00000101753	Gm28799	predicted gene 28799 [Source:MGI Symbol;Acc:MGI:5579505]	Y	28105189	28108426	lincRNA	1
Sema3c	ENSMUSG00000028780	Sema3c	sema domain, immunoglobulin domain (Ig), short basic domain, secreted, (semaphorin) 3C [Source:MGI Symbol;Acc:MGI:107557]	5	17574281	17730268	protein_coding	5
Znhit3	ENSMUSG00000020526	Znhit3	zinc finger, HIT type 3 [Source:MGI Symbol;Acc:MGI:3051596]	11	84910950	84916366	protein_coding	5
Gm17660	ENSMUSG00000091034	Gm17660	predicted gene, 17660 [Source:MGI Symbol;Acc:MGI:4937294]	5	104070064	104077608	protein_coding	3
Gm10936	ENSMUSG00000078430	Gm10936	predicted gene 10936 [Source:MGI Symbol;Acc:MGI:3779146]	10	117248021	117250727	unprocessed_pseudogene	1
Gm49257	ENSMUSG00000115414	Gm49257	predicted gene, 49257 [Source:MGI Symbol;Acc:MGI:6118730]	15	55475530	55479377	processed_transcript	2
Lyz2	ENSMUSG00000069516	Lyz2	lysozyme 2 [Source:MGI Symbol;Acc:MGI:96897]	10	117277331	117282321	protein_coding	1
Nt5dc2	ENSMUSG00000071547	Nt5dc2	5'-nucleotidase domain containing 2 [Source:MGI Symbol;Acc:MGI:1917271]	14	31131053	31139124	protein_coding	6
Gm18514	ENSMUSG00000112901	Gm18514	predicted gene, 18514 [Source:MGI Symbol;Acc:MGI:5010699]	10	62669803	62670238	processed_pseudogene	1
Nlrp5	ENSMUSG00000015721	Nlrp5	NLR family, pyrin domain containing 5 [Source:MGI Symbol;Acc:MGI:1345193]	7	23385889	23441922	protein_coding	6
Scgb1b19	ENSMUSG00000095232	Scgb1b19	secretoglobin, family 1B, member 19 [Source:MGI Symbol;Acc:MGI:3646447]	7	33287291	33288611	protein_coding	1
Plp2	ENSMUSG00000031146	Plp2	proteolipid protein 2 [Source:MGI Symbol;Acc:MGI:1298382]	X	7667941	7671390	protein_coding	3
Lamtor2	ENSMUSG00000028062	Lamtor2	late endosomal/lysosomal adaptor, MAPK and MTOR activator 2 [Source:MGI Symbol;Acc:MGI:1932697]	3	88549819	88553074	protein_coding	5
Tmem150b	ENSMUSG00000046456	Tmem150b	transmembrane protein 150B [Source:MGI Symbol;Acc:MGI:2679718]	7	4706832	4725249	protein_coding	2
Gm41821	ENSMUSG00000117837	Gm41821	predicted gene, 41821 [Source:MGI Symbol;Acc:MGI:5624706]	19	23282096	23300362	lincRNA	1
Gm9167	ENSMUSG00000096102	Gm9167	predicted gene 9167 [Source:MGI Symbol;Acc:MGI:3643941]	7	33312140	33313101	processed_pseudogene	1
Gm49889	ENSMUSG00000117303	Gm49889	predicted gene, 49889 [Source:MGI Symbol;Acc:MGI:6270576]	17	28326953	28328521	bidirectional_promoter_lncRNA	1
Bves	ENSMUSG00000071317	Bves	blood vessel epicardial substance [Source:MGI Symbol;Acc:MGI:1346013]	10	45335772	45372479	protein_coding	2
Mnat1	ENSMUSG00000021103	Mnat1	menage a trois 1 [Source:MGI Symbol;Acc:MGI:106207]	12	73123717	73273988	protein_coding	3
Rpl10a	ENSMUSG00000037805	Rpl10a	ribosomal protein L10A [Source:MGI Symbol;Acc:MGI:1343877]	17	28328471	28331033	protein_coding	16
Gm43333	ENSMUSG00000105261	Gm43333	predicted gene 43333 [Source:MGI Symbol;Acc:MGI:5663470]	5	104070064	104072325	TEC	1
4933436P19Rik	ENSMUSG00000112623	4933436P19Rik	RIKEN cDNA 4933436P19 gene [Source:MGI Symbol;Acc:MGI:1918516]	10	78469815	78471256	TEC	1
Gm47267	ENSMUSG00000113383	Gm47267	predicted gene, 47267 [Source:MGI Symbol;Acc:MGI:6096103]	12	103483442	103486681	lincRNA	1
4933421I07Rik	ENSMUSG00000030463	4933421I07Rik	RIKEN cDNA 4933421I07 gene [Source:MGI Symbol;Acc:MGI:1918412]	7	42445462	42448120	protein_coding	2
Gm9978	ENSMUSG00000055704	Gm9978	predicted gene 9978 [Source:MGI Symbol;Acc:MGI:3641806]	10	78484570	78487842	TEC	1
Lyz1	ENSMUSG00000069515	Lyz1	lysozyme 1 [Source:MGI Symbol;Acc:MGI:96902]	10	117287797	117292868	protein_coding	1
Itgb1bp1	ENSMUSG00000062352	Itgb1bp1	integrin beta 1 binding protein 1 [Source:MGI Symbol;Acc:MGI:1306802]	12	21267420	21286284	protein_coding	6
Gm30232	ENSMUSG00000112842	Gm30232	predicted gene, 30232 [Source:MGI Symbol;Acc:MGI:5589391]	10	78483595	78498353	transcribed_unprocessed_pseudogene	2
Faddos	ENSMUSG00000073778	Faddos	Fas (TNFRSF6)-associated via death domain, opposite strand [Source:MGI Symbol;Acc:MGI:3642460]	7	144567355	144581512	antisense	1
Mettl3	ENSMUSG00000022160	Mettl3	methyltransferase like 3 [Source:MGI Symbol;Acc:MGI:1927165]	14	52294841	52305128	protein_coding	15
Fadd	ENSMUSG00000031077	Fadd	Fas (TNFRSF6)-associated via death domain [Source:MGI Symbol;Acc:MGI:109324]	7	144577318	144582463	protein_coding	1
Stk39	ENSMUSG00000027030	Stk39	serine/threonine kinase 39 [Source:MGI Symbol;Acc:MGI:1858416]	2	68210445	68472268	protein_coding	8
Gm48873	ENSMUSG00000113767	Gm48873	predicted gene, 48873 [Source:MGI Symbol;Acc:MGI:6098622]	12	87394444	87395548	unprocessed_pseudogene	1
Zkscan16	ENSMUSG00000038630	Zkscan16	zinc finger with KRAB and SCAN domains 16 [Source:MGI Symbol;Acc:MGI:3510405]	4	58943628	58958355	protein_coding	1
Gm8557	ENSMUSG00000114103	Gm8557	predicted gene 8557 [Source:MGI Symbol;Acc:MGI:3649080]	12	87420511	87420985	processed_pseudogene	1
Ubqln4	ENSMUSG00000008604	Ubqln4	ubiquilin 4 [Source:MGI Symbol;Acc:MGI:2150152]	3	88553758	88569725	protein_coding	5
Ankrd46	ENSMUSG00000048307	Ankrd46	ankyrin repeat domain 46 [Source:MGI Symbol;Acc:MGI:1916089]	15	36477668	36496820	protein_coding	5
Araf	ENSMUSG00000001127	Araf	Araf proto-oncogene, serine/threonine kinase [Source:MGI Symbol;Acc:MGI:88065]	X	20797814	20860519	protein_coding	10
Muc1	ENSMUSG00000042784	Muc1	mucin 1, transmembrane [Source:MGI Symbol;Acc:MGI:97231]	3	89229057	89233381	protein_coding	3
Tex38	ENSMUSG00000044556	Tex38	testis expressed 38 [Source:MGI Symbol;Acc:MGI:1922423]	4	115779834	115781018	protein_coding	1
Myo19	ENSMUSG00000020527	Myo19	myosin XIX [Source:MGI Symbol;Acc:MGI:1913446]	11	84880148	84911226	protein_coding	7
Brsk1	ENSMUSG00000035390	Brsk1	BR serine/threonine kinase 1 [Source:MGI Symbol;Acc:MGI:2685946]	7	4690604	4715997	protein_coding	5
Mab21l3	ENSMUSG00000044313	Mab21l3	mab-21-like 3 [Source:MGI Symbol;Acc:MGI:2446273]	3	101813076	101848959	protein_coding	2
Nrip3	ENSMUSG00000034825	Nrip3	nuclear receptor interacting protein 3 [Source:MGI Symbol;Acc:MGI:1925843]	7	109758055	109782025	protein_coding	3
Kmt5b	ENSMUSG00000045098	Kmt5b	lysine methyltransferase 5B [Source:MGI Symbol;Acc:MGI:2444557]	19	3767421	3818303	protein_coding	21
Arsi	ENSMUSG00000036412	Arsi	arylsulfatase i [Source:MGI Symbol;Acc:MGI:2670959]	18	60911780	60918561	protein_coding	1
Ehd2	ENSMUSG00000074364	Ehd2	EH-domain containing 2 [Source:MGI Symbol;Acc:MGI:2154274]	7	15946958	15967567	protein_coding	2
Gm10577	ENSMUSG00000073789	Gm10577	predicted gene 10577 [Source:MGI Symbol;Acc:MGI:3642534]	4	101019151	101020697	TEC	2
Cachd1	ENSMUSG00000028532	Cachd1	cache domain containing 1 [Source:MGI Symbol;Acc:MGI:2444177]	4	100776675	101029220	protein_coding	4
Tram2	ENSMUSG00000041779	Tram2	translocating chain-associating membrane protein 2 [Source:MGI Symbol;Acc:MGI:1924817]	1	20996299	21079229	protein_coding	2
Slc2a6	ENSMUSG00000036067	Slc2a6	solute carrier family 2 (facilitated glucose transporter), member 6 [Source:MGI Symbol;Acc:MGI:2443286]	2	27021363	27027998	protein_coding	6
Trbv13-3	ENSMUSG00000076470	Trbv13-3	T cell receptor beta, variable 13-3 [Source:MGI Symbol;Acc:MGI:98607]	6	41130147	41130585	TR_V_gene	1
Skp2	ENSMUSG00000054115	Skp2	S-phase kinase-associated protein 2 (p45) [Source:MGI Symbol;Acc:MGI:1351663]	15	9111985	9155425	protein_coding	5
Gm5504	ENSMUSG00000117753	Gm5504	predicted gene 5504 [Source:MGI Symbol;Acc:MGI:3646951]	18	42200743	42201347	processed_pseudogene	1
Platr31	ENSMUSG00000097525	Platr31	pluripotency associated transcript 31 [Source:MGI Symbol;Acc:MGI:5477339]	6	127100297	127110467	antisense	1
Tigar	ENSMUSG00000038028	Tigar	Trp53 induced glycolysis regulatory phosphatase [Source:MGI Symbol;Acc:MGI:2442752]	6	127085116	127109557	protein_coding	2
Sema4f	ENSMUSG00000000627	Sema4f	sema domain, immunoglobulin domain (Ig), TM domain, and short cytoplasmic domain [Source:MGI Symbol;Acc:MGI:1340055]	6	82911885	82939769	protein_coding	4
Rpl7a-ps14	ENSMUSG00000107945	Rpl7a-ps14	ribosomal protein L7A, pseudogene 14 [Source:MGI Symbol;Acc:MGI:3647425]	7	13439503	13440292	processed_pseudogene	1
Secisbp2l	ENSMUSG00000035093	Secisbp2l	SECIS binding protein 2-like [Source:MGI Symbol;Acc:MGI:1917604]	2	125736986	125782870	protein_coding	3
Gm13703	ENSMUSG00000085519	Gm13703	predicted gene 13703 [Source:MGI Symbol;Acc:MGI:3651307]	2	73357268	73364333	antisense	1
Gm13433	ENSMUSG00000083043	Gm13433	predicted gene 13433 [Source:MGI Symbol;Acc:MGI:3651454]	2	25543479	25543718	processed_pseudogene	1
Traf2	ENSMUSG00000026942	Traf2	TNF receptor-associated factor 2 [Source:MGI Symbol;Acc:MGI:101835]	2	25517982	25546940	protein_coding	3
Dynlt1c	ENSMUSG00000000579	Dynlt1c	dynein light chain Tctex-type 1C [Source:MGI Symbol;Acc:MGI:3807476]	17	6601671	6609774	protein_coding	4
Smim8	ENSMUSG00000028295	Smim8	small integral membrane protein 8 [Source:MGI Symbol;Acc:MGI:1913541]	4	34768664	34778423	protein_coding	8
Crhbp	ENSMUSG00000021680	Crhbp	corticotropin releasing hormone binding protein [Source:MGI Symbol;Acc:MGI:88497]	13	95431371	95444924	protein_coding	2
Pou3f2	ENSMUSG00000095139	Pou3f2	POU domain, class 3, transcription factor 2 [Source:MGI Symbol;Acc:MGI:101895]	4	22482780	22488366	protein_coding	1
Mfap1b	ENSMUSG00000048222	Mfap1b	microfibrillar-associated protein 1B [Source:MGI Symbol;Acc:MGI:3694697]	2	121460235	121474067	protein_coding	1
Dtx2	ENSMUSG00000004947	Dtx2	deltex 2, E3 ubiquitin ligase [Source:MGI Symbol;Acc:MGI:1921448]	5	135994800	136032872	protein_coding	9
Borcs8	ENSMUSG00000002345	Borcs8	BLOC-1 related complex subunit 8 [Source:MGI Symbol;Acc:MGI:1919618]	8	70139499	70147319	protein_coding	5
Gm47963	ENSMUSG00000110993	Gm47963	predicted gene, 47963 [Source:MGI Symbol;Acc:MGI:6097241]	9	37497769	37499912	TEC	1
Vmn2r43	ENSMUSG00000053720	Vmn2r43	vomeronasal 2, receptor 43 [Source:MGI Symbol;Acc:MGI:3037819]	7	8244348	8260599	protein_coding	1
Msantd2	ENSMUSG00000042138	Msantd2	Myb/SANT-like DNA-binding domain containing 2 [Source:MGI Symbol;Acc:MGI:2384579]	9	37489021	37524625	protein_coding	10
Ighg3	ENSMUSG00000076615	Ighg3	Immunoglobulin heavy constant gamma 3 [Source:MGI Symbol;Acc:MGI:2144790]	12	113356224	113361232	IG_C_gene	2
Gm30731	ENSMUSG00000107859	Gm30731	predicted gene, 30731 [Source:MGI Symbol;Acc:MGI:5589890]	4	22490548	22493126	lincRNA	1
Gm28962	ENSMUSG00000101350	Gm28962	predicted gene 28962 [Source:MGI Symbol;Acc:MGI:5579668]	Y	57821935	57824297	lincRNA	2
Gm15895	ENSMUSG00000085068	Gm15895	predicted gene 15895 [Source:MGI Symbol;Acc:MGI:3802071]	8	110805638	110807477	antisense	1
Il34	ENSMUSG00000031750	Il34	interleukin 34 [Source:MGI Symbol;Acc:MGI:1923777]	8	110741829	110805924	protein_coding	5
Slc38a8	ENSMUSG00000034224	Slc38a8	solute carrier family 38, member 8 [Source:MGI Symbol;Acc:MGI:2685433]	8	119479602	119501698	protein_coding	5
Cfap54	ENSMUSG00000020014	Cfap54	cilia and flagella associated protein 54 [Source:MGI Symbol;Acc:MGI:1922208]	10	92775619	93081618	protein_coding	12
Gm11878	ENSMUSG00000081810	Gm11878	predicted gene 11878 [Source:MGI Symbol;Acc:MGI:3651784]	4	22519628	22520027	processed_pseudogene	1
Zfp708	ENSMUSG00000058883	Zfp708	zinc finger protein 708 [Source:MGI Symbol;Acc:MGI:3040674]	13	67069399	67097976	protein_coding	3
Gm11881	ENSMUSG00000083514	Gm11881	predicted gene 11881 [Source:MGI Symbol;Acc:MGI:3652336]	4	22528438	22529009	processed_pseudogene	1
Gm11879	ENSMUSG00000080762	Gm11879	predicted gene 11879 [Source:MGI Symbol;Acc:MGI:3651783]	4	22704057	22704758	processed_pseudogene	1
Gm48711	ENSMUSG00000111217	Gm48711	predicted gene, 48711 [Source:MGI Symbol;Acc:MGI:6098357]	9	15823147	15823236	processed_pseudogene	1
Mtnr1b	ENSMUSG00000050901	Mtnr1b	melatonin receptor 1B [Source:MGI Symbol;Acc:MGI:2181726]	9	15824528	15874556	protein_coding	2
Cd209e	ENSMUSG00000040197	Cd209e	CD209e antigen [Source:MGI Symbol;Acc:MGI:2157948]	8	3847965	3854309	protein_coding	1
Emid1	ENSMUSG00000034164	Emid1	EMI domain containing 1 [Source:MGI Symbol;Acc:MGI:2155091]	11	5106265	5152257	protein_coding	8
Nrf1	ENSMUSG00000058440	Nrf1	nuclear respiratory factor 1 [Source:MGI Symbol;Acc:MGI:1332235]	6	30047988	30153458	protein_coding	20
Vldlr	ENSMUSG00000024924	Vldlr	very low density lipoprotein receptor [Source:MGI Symbol;Acc:MGI:98935]	19	27216484	27254231	protein_coding	8
Tmem54	ENSMUSG00000028786	Tmem54	transmembrane protein 54 [Source:MGI Symbol;Acc:MGI:1913510]	4	129105548	129111626	protein_coding	4
Gm14017	ENSMUSG00000081967	Gm14017	predicted gene 14017 [Source:MGI Symbol;Acc:MGI:3702155]	2	121481129	121481514	processed_pseudogene	1
Gdf11	ENSMUSG00000025352	Gdf11	growth differentiation factor 11 [Source:MGI Symbol;Acc:MGI:1338027]	10	128882295	128891718	protein_coding	1
Gm17938	ENSMUSG00000114603	Gm17938	predicted gene, 17938 [Source:MGI Symbol;Acc:MGI:5010123]	13	67089485	67090130	processed_pseudogene	1
Gm42888	ENSMUSG00000107148	Gm42888	predicted gene 42888 [Source:MGI Symbol;Acc:MGI:5663025]	5	69311707	69316067	TEC	1
Zfp712	ENSMUSG00000090641	Zfp712	zinc finger protein 712 [Source:MGI Symbol;Acc:MGI:1925501]	13	67038596	67061170	protein_coding	1
Gm43371	ENSMUSG00000107234	Gm43371	predicted gene 43371 [Source:MGI Symbol;Acc:MGI:5663508]	5	69181083	69182113	TEC	1
Kctd8	ENSMUSG00000037653	Kctd8	potassium channel tetramerisation domain containing 8 [Source:MGI Symbol;Acc:MGI:2443804]	5	69109285	69341679	protein_coding	2
Slc1a5	ENSMUSG00000001918	Slc1a5	solute carrier family 1 (neutral amino acid transporter), member 5 [Source:MGI Symbol;Acc:MGI:105305]	7	16781340	16798274	protein_coding	8
Gm10840	ENSMUSG00000075480	Gm10840	predicted gene 10840 [Source:MGI Symbol;Acc:MGI:3642918]	11	106160193	106161158	TEC	2
Actg1	ENSMUSG00000062825	Actg1	actin, gamma, cytoplasmic 1 [Source:MGI Symbol;Acc:MGI:87906]	11	120345690	120348542	protein_coding	9
Limd2	ENSMUSG00000040699	Limd2	LIM domain containing 2 [Source:MGI Symbol;Acc:MGI:1915053]	11	106156256	106160860	protein_coding	4
Sparcl1	ENSMUSG00000029309	Sparcl1	SPARC-like 1 [Source:MGI Symbol;Acc:MGI:108110]	5	104079111	104113733	protein_coding	2
Sh3d19	ENSMUSG00000028082	Sh3d19	SH3 domain protein D19 [Source:MGI Symbol;Acc:MGI:1350923]	3	85971109	86130526	protein_coding	8
Gm43229	ENSMUSG00000107312	Gm43229	predicted gene 43229 [Source:MGI Symbol;Acc:MGI:5663366]	5	69275721	69277570	TEC	1
Gm43373	ENSMUSG00000107363	Gm43373	predicted gene 43373 [Source:MGI Symbol;Acc:MGI:5663510]	5	69217421	69220290	TEC	1
Gm48705	ENSMUSG00000114834	Gm48705	predicted gene, 48705 [Source:MGI Symbol;Acc:MGI:6098346]	13	67050735	67051025	processed_pseudogene	1
D130004A15Rik	ENSMUSG00000107208	D130004A15Rik	RIKEN cDNA D130004A15 gene [Source:MGI Symbol;Acc:MGI:2140783]	5	69168672	69170248	TEC	1
Gm28557	ENSMUSG00000100235	Gm28557	predicted gene 28557 [Source:MGI Symbol;Acc:MGI:5579263]	13	67069399	67108604	protein_coding	5
Gm43230	ENSMUSG00000106753	Gm43230	predicted gene 43230 [Source:MGI Symbol;Acc:MGI:5663367]	5	69263585	69265713	TEC	1
Gm43374	ENSMUSG00000106673	Gm43374	predicted gene 43374 [Source:MGI Symbol;Acc:MGI:5663511]	5	69221845	69224235	TEC	1
Gm15894	ENSMUSG00000090039	Gm15894	predicted gene 15894 [Source:MGI Symbol;Acc:MGI:3801859]	8	110754992	110758970	antisense	1
Gm28220	ENSMUSG00000101961	Gm28220	predicted gene 28220 [Source:MGI Symbol;Acc:MGI:5578926]	Y	85999759	86002999	lincRNA	2
Gm13348	ENSMUSG00000086621	Gm13348	predicted gene 13348 [Source:MGI Symbol;Acc:MGI:3649255]	2	19634034	19636986	antisense	1
Pde4b	ENSMUSG00000028525	Pde4b	phosphodiesterase 4B, cAMP specific [Source:MGI Symbol;Acc:MGI:99557]	4	102087543	102607259	protein_coding	13
Gm13343	ENSMUSG00000080227	Gm13343	predicted gene 13343 [Source:MGI Symbol;Acc:MGI:3649694]	2	19652244	19652348	processed_pseudogene	1
Pde11a	ENSMUSG00000075270	Pde11a	phosphodiesterase 11A [Source:MGI Symbol;Acc:MGI:3036251]	2	75989141	76338774	protein_coding	3
Bsph1	ENSMUSG00000074378	Bsph1	binder of sperm protein homolog 1 [Source:MGI Symbol;Acc:MGI:2685613]	7	13450841	13473449	protein_coding	2
Rslcan18	ENSMUSG00000074824	Rslcan18	regulator of sex-limitation candidate 18 [Source:MGI Symbol;Acc:MGI:5433745]	13	67096613	67116263	protein_coding	2
Gm14018	ENSMUSG00000084407	Gm14018	predicted gene 14018 [Source:MGI Symbol;Acc:MGI:3649456]	2	121485432	121491512	unprocessed_pseudogene	1
Pigw	ENSMUSG00000045140	Pigw	phosphatidylinositol glycan anchor biosynthesis, class W [Source:MGI Symbol;Acc:MGI:1917575]	11	84876315	84880285	protein_coding	2
Rab2b	ENSMUSG00000022159	Rab2b	RAB2B, member RAS oncogene family [Source:MGI Symbol;Acc:MGI:1923588]	14	52261759	52279545	protein_coding	8
Gm46440	ENSMUSG00000114516	Gm46440	predicted gene, 46440 [Source:MGI Symbol;Acc:MGI:5826077]	13	67060505	67092042	antisense	3
Gm28287	ENSMUSG00000099971	Gm28287	predicted gene 28287 [Source:MGI Symbol;Acc:MGI:5578993]	1	21080114	21081748	antisense	1
Cyb5r1	ENSMUSG00000026456	Cyb5r1	cytochrome b5 reductase 1 [Source:MGI Symbol;Acc:MGI:1919267]	1	134405559	134411740	protein_coding	10
Gm17140	ENSMUSG00000090464	Gm17140	predicted gene 17140 [Source:MGI Symbol;Acc:MGI:4937967]	15	66739059	66744327	antisense	1
Gm26703	ENSMUSG00000097877	Gm26703	predicted gene, 26703 [Source:MGI Symbol;Acc:MGI:5477197]	5	104109217	104119687	antisense	3
Tg	ENSMUSG00000053469	Tg	thyroglobulin [Source:MGI Symbol;Acc:MGI:98733]	15	66670753	66850721	protein_coding	7
Otud1	ENSMUSG00000043415	Otud1	OTU domain containing 1 [Source:MGI Symbol;Acc:MGI:1918448]	2	19657752	19660583	protein_coding	1
Gm28798	ENSMUSG00000101484	Gm28798	predicted gene 28798 [Source:MGI Symbol;Acc:MGI:5579504]	Y	28143148	28146485	lincRNA	1
Gm47348	ENSMUSG00000114512	Gm47348	predicted gene, 47348 [Source:MGI Symbol;Acc:MGI:6096246]	13	39440565	39449671	lincRNA	1
Gm13347	ENSMUSG00000083893	Gm13347	predicted gene 13347 [Source:MGI Symbol;Acc:MGI:3649701]	2	19677251	19678603	processed_pseudogene	1
Gm28797	ENSMUSG00000100587	Gm28797	predicted gene 28797 [Source:MGI Symbol;Acc:MGI:5579503]	Y	28147893	28148207	unprocessed_pseudogene	1
Gm13346	ENSMUSG00000087246	Gm13346	predicted gene 13346 [Source:MGI Symbol;Acc:MGI:3649698]	2	19676711	19686157	lincRNA	1
Pam16	ENSMUSG00000014301	Pam16	presequence translocase-asssociated motor 16 homolog (S. cerevisiae) [Source:MGI Symbol;Acc:MGI:1913699]	16	4616464	4624988	protein_coding	5
Gm47944	ENSMUSG00000112224	Gm47944	predicted gene, 47944 [Source:MGI Symbol;Acc:MGI:6097210]	10	78501925	78520219	lincRNA	2
Olfr1150-ps1	ENSMUSG00000070853	Olfr1150-ps1	olfactory receptor 1150, pseudogene 1 [Source:MGI Symbol;Acc:MGI:3030984]	2	87843993	87849541	protein_coding	1
Olfr1358	ENSMUSG00000107822	Olfr1358	olfactory receptor 1358 [Source:MGI Symbol;Acc:MGI:3031192]	10	78517428	78520566	protein_coding	1
Lin28b	ENSMUSG00000063804	Lin28b	lin-28 homolog B (C. elegans) [Source:MGI Symbol;Acc:MGI:3584032]	10	45376620	45486395	protein_coding	3
Gm50198	ENSMUSG00000117681	Gm50198	predicted gene, 50198 [Source:MGI Symbol;Acc:MGI:6302977]	19	6331054	6331453	processed_pseudogene	1
Sec14l4	ENSMUSG00000019368	Sec14l4	SEC14-like lipid binding 4 [Source:MGI Symbol;Acc:MGI:2144095]	11	4031462	4048024	protein_coding	8
Gm5951	ENSMUSG00000112313	Gm5951	predicted gene 5951 [Source:MGI Symbol;Acc:MGI:3647256]	10	78543276	78543779	processed_pseudogene	1
Rnf125	ENSMUSG00000033107	Rnf125	ring finger protein 125 [Source:MGI Symbol;Acc:MGI:1914914]	18	20944625	20983862	protein_coding	2
Fbxl18	ENSMUSG00000066640	Fbxl18	F-box and leucine-rich repeat protein 18 [Source:MGI Symbol;Acc:MGI:2444450]	5	142866946	142895421	protein_coding	5
AC134836.1	ENSMUSG00000118597	AC134836.1	solute carrier organic anion transporter family, member 1b2 (Slco1b2) pseudogene	6	142173368	142199465	unprocessed_pseudogene	1
Gm18159	ENSMUSG00000092488	Gm18159	predicted gene, 18159 [Source:MGI Symbol;Acc:MGI:5010344]	6	142110456	142111525	processed_pseudogene	1
Gm20400	ENSMUSG00000092500	Gm20400	predicted gene 20400 [Source:MGI Symbol;Acc:MGI:5141865]	6	142161493	142173796	antisense	1
Cd209d	ENSMUSG00000031495	Cd209d	CD209d antigen [Source:MGI Symbol;Acc:MGI:2157947]	8	3871824	3878555	protein_coding	2
Slco1a6	ENSMUSG00000079262	Slco1a6	solute carrier organic anion transporter family, member 1a6 [Source:MGI Symbol;Acc:MGI:1351906]	6	142085761	142208521	protein_coding	4
Trpv1	ENSMUSG00000005952	Trpv1	transient receptor potential cation channel, subfamily V, member 1 [Source:MGI Symbol;Acc:MGI:1341787]	11	73234292	73261242	protein_coding	5
Mtag2	ENSMUSG00000091510	Mtag2	metastasis associated gene 2 [Source:MGI Symbol;Acc:MGI:1860766]	7	45366163	45367948	antisense	2
Gm45619	ENSMUSG00000110070	Gm45619	predicted gene 45619 [Source:MGI Symbol;Acc:MGI:5791455]	7	45368177	45368704	lincRNA	1
Gm3509	ENSMUSG00000114821	Gm3509	predicted gene 3509 [Source:MGI Symbol;Acc:MGI:3781686]	13	39463227	39467017	lincRNA	1
Fos	ENSMUSG00000021250	Fos	FBJ osteosarcoma oncogene [Source:MGI Symbol;Acc:MGI:95574]	12	85473890	85477273	protein_coding	4
Olfr662-ps1	ENSMUSG00000109832	Olfr662-ps1	olfactory receptor 662, pseudogene 1 [Source:MGI Symbol;Acc:MGI:3030496]	7	104700257	104700652	unprocessed_pseudogene	1
Olfr663	ENSMUSG00000109806	Olfr663	olfactory receptor 663 [Source:MGI Symbol;Acc:MGI:3030497]	7	104703569	104704527	polymorphic_pseudogene	1
Slc22a15	ENSMUSG00000033147	Slc22a15	solute carrier family 22 (organic anion/cation transporter), member 15 [Source:MGI Symbol;Acc:MGI:3607704]	3	101855776	101924453	protein_coding	7
D430018E03Rik	ENSMUSG00000097559	D430018E03Rik	RIKEN cDNA D430018E03 gene [Source:MGI Symbol;Acc:MGI:3045245]	5	142874077	142878373	sense_intronic	1
Glis2	ENSMUSG00000014303	Glis2	GLIS family zinc finger 2 [Source:MGI Symbol;Acc:MGI:1932535]	16	4594713	4624924	protein_coding	5
Grk4	ENSMUSG00000052783	Grk4	G protein-coupled receptor kinase 4 [Source:MGI Symbol;Acc:MGI:95801]	5	34660379	34755305	protein_coding	5
Gm10300	ENSMUSG00000070717	Gm10300	predicted gene 10300 [Source:MGI Symbol;Acc:MGI:3641670]	4	132074697	132076992	antisense	1
Hpca	ENSMUSG00000028785	Hpca	hippocalcin [Source:MGI Symbol;Acc:MGI:1336200]	4	129111570	129122036	protein_coding	9
Gm13063	ENSMUSG00000084869	Gm13063	predicted gene 13063 [Source:MGI Symbol;Acc:MGI:3649474]	4	132048178	132048961	lincRNA	1
Wdr49	ENSMUSG00000104301	Wdr49	WD repeat domain 49 [Source:MGI Symbol;Acc:MGI:3645287]	3	75274988	75482156	protein_coding	4
Ephb2	ENSMUSG00000028664	Ephb2	Eph receptor B2 [Source:MGI Symbol;Acc:MGI:99611]	4	136647539	136835988	protein_coding	6
Epb41	ENSMUSG00000028906	Epb41	erythrocyte membrane protein band 4.1 [Source:MGI Symbol;Acc:MGI:95401]	4	131923413	132075321	protein_coding	20
1810007D17Rik	ENSMUSG00000100001	1810007D17Rik	RIKEN cDNA 1810007D17 gene [Source:MGI Symbol;Acc:MGI:1916305]	19	58606329	58629753	lincRNA	1
Gm17836	ENSMUSG00000103444	Gm17836	predicted gene, 17836 [Source:MGI Symbol;Acc:MGI:5010021]	3	75391319	75392620	processed_pseudogene	1
Gm44254	ENSMUSG00000107687	Gm44254	predicted gene, 44254 [Source:MGI Symbol;Acc:MGI:5690646]	7	13480749	13481070	processed_pseudogene	1
Gm32052	ENSMUSG00000110624	Gm32052	predicted gene, 32052 [Source:MGI Symbol;Acc:MGI:5591211]	8	48002210	48009133	lincRNA	1
Scgb2b20	ENSMUSG00000094305	Scgb2b20	secretoglobin, family 2B, member 20 [Source:MGI Symbol;Acc:MGI:3514009]	7	33364343	33366322	protein_coding	1
Gm20820	ENSMUSG00000100240	Gm20820	predicted gene, 20820 [Source:MGI Symbol;Acc:MGI:5434176]	Y	86061772	86087952	protein_coding	1
Gm2693	ENSMUSG00000100819	Gm2693	predicted gene 2693 [Source:MGI Symbol;Acc:MGI:3780862]	1	21178988	21187427	unprocessed_pseudogene	1
1110017D15Rik	ENSMUSG00000028441	1110017D15Rik	RIKEN cDNA 1110017D15 gene [Source:MGI Symbol;Acc:MGI:1920971]	4	41505009	41517333	protein_coding	8
Tmem14a	ENSMUSG00000025933	Tmem14a	transmembrane protein 14A [Source:MGI Symbol;Acc:MGI:1922962]	1	21218575	21230167	protein_coding	2
Gm2607	ENSMUSG00000110544	Gm2607	predicted gene 2607 [Source:MGI Symbol;Acc:MGI:3780775]	8	48070002	48070628	processed_pseudogene	1
Bsph2-ps	ENSMUSG00000098644	Bsph2-ps	binder of sperm protein homolog 2, pseudogene [Source:MGI Symbol;Acc:MGI:5521026]	7	13525633	13526068	unprocessed_pseudogene	1
Grip2	ENSMUSG00000030098	Grip2	glutamate receptor interacting protein 2 [Source:MGI Symbol;Acc:MGI:2681173]	6	91761509	91827250	protein_coding	6
Scgb1b20	ENSMUSG00000094978	Scgb1b20	secretoglobin, family 1B, member 20 [Source:MGI Symbol;Acc:MGI:3779681]	7	33373234	33374559	protein_coding	1
Olfr1151	ENSMUSG00000047039	Olfr1151	olfactory receptor 1151 [Source:MGI Symbol;Acc:MGI:3030985]	2	87855862	87859923	protein_coding	2
Gm47569	ENSMUSG00000114712	Gm47569	predicted gene, 47569 [Source:MGI Symbol;Acc:MGI:6096598]	13	114435409	114436699	processed_pseudogene	1
Gm5732	ENSMUSG00000098080	Gm5732	predicted gene 5732 [Source:MGI Symbol;Acc:MGI:3644172]	7	33402819	33403825	processed_pseudogene	1
Gm41073	ENSMUSG00000114520	Gm41073	predicted gene, 41073 [Source:MGI Symbol;Acc:MGI:5623958]	13	114437793	114438214	processed_pseudogene	1
Gm28794	ENSMUSG00000101027	Gm28794	predicted gene 28794 [Source:MGI Symbol;Acc:MGI:5579500]	7	33423439	33423574	processed_pseudogene	1
Olfr1152	ENSMUSG00000045225	Olfr1152	olfactory receptor 1152 [Source:MGI Symbol;Acc:MGI:3030986]	2	87866492	87874156	protein_coding	2
AC117663.3	ENSMUSG00000118636	AC117663.3	EF-hand calcium binding domain 10 (EFCAB10) pseudogene	5	23823287	23823578	transcribed_unitary_pseudogene	1
AC117663.2	ENSMUSG00000118627	AC117663.2	IMP3, U3 small nucleolar ribonucleoprotein, homolog (yeast) (Imp3) pseudogene	5	23831080	23831623	transcribed_processed_pseudogene	1
Gm43054	ENSMUSG00000104569	Gm43054	predicted gene 43054 [Source:MGI Symbol;Acc:MGI:5663191]	5	23790702	23791585	TEC	1
Gm13745	ENSMUSG00000082056	Gm13745	predicted gene 13745 [Source:MGI Symbol;Acc:MGI:3651459]	2	87871681	87872207	processed_pseudogene	1
Rint1	ENSMUSG00000028999	Rint1	RAD50 interactor 1 [Source:MGI Symbol;Acc:MGI:1916233]	5	23787711	23820369	protein_coding	9
Gm13770	ENSMUSG00000081834	Gm13770	predicted gene 13770 [Source:MGI Symbol;Acc:MGI:3651719]	2	91523580	91523884	processed_pseudogene	1
Tmem50a	ENSMUSG00000028822	Tmem50a	transmembrane protein 50A [Source:MGI Symbol;Acc:MGI:1919067]	4	134897849	134915024	protein_coding	2
Tmem181c-ps	ENSMUSG00000093880	Tmem181c-ps	transmembrane protein 181C, pseudogene [Source:MGI Symbol;Acc:MGI:3780993]	17	6613753	6639790	unprocessed_pseudogene	1
Orc2	ENSMUSG00000026037	Orc2	origin recognition complex, subunit 2 [Source:MGI Symbol;Acc:MGI:1328306]	1	58462771	58505109	protein_coding	5
Dynlt1f	ENSMUSG00000095677	Dynlt1f	dynein light chain Tctex-type 1F [Source:MGI Symbol;Acc:MGI:3780996]	17	6646602	6655900	protein_coding	2
H2-M10.2	ENSMUSG00000023083	H2-M10.2	histocompatibility 2, M region locus 10.2 [Source:MGI Symbol;Acc:MGI:1276525]	17	36284227	36286490	protein_coding	1
Atpaf1	ENSMUSG00000028710	Atpaf1	ATP synthase mitochondrial F1 complex assembly factor 1 [Source:MGI Symbol;Acc:MGI:2180560]	4	115784812	115822655	protein_coding	7
Gm47054	ENSMUSG00000111231	Gm47054	predicted gene, 47054 [Source:MGI Symbol;Acc:MGI:6095762]	10	36611900	36614074	TEC	1
Hs3st5	ENSMUSG00000044499	Hs3st5	heparan sulfate (glucosamine) 3-O-sulfotransferase 5 [Source:MGI Symbol;Acc:MGI:2441996]	10	36506814	36834397	protein_coding	5
Gm20683	ENSMUSG00000093593	Gm20683	predicted gene 20683 [Source:MGI Symbol;Acc:MGI:5313130]	17	25834465	25841763	protein_coding	1
Gm28796	ENSMUSG00000099828	Gm28796	predicted gene 28796 [Source:MGI Symbol;Acc:MGI:5579502]	Y	28184470	28185165	unprocessed_pseudogene	1
Gm12470	ENSMUSG00000081516	Gm12470	predicted gene 12470 [Source:MGI Symbol;Acc:MGI:3652113]	4	53662296	53663344	processed_pseudogene	1
Prss48	ENSMUSG00000049013	Prss48	protease, serine 48 [Source:MGI Symbol;Acc:MGI:2685865]	3	85993810	86002491	protein_coding	1
Usp54	ENSMUSG00000034235	Usp54	ubiquitin specific peptidase 54 [Source:MGI Symbol;Acc:MGI:1926037]	14	20548912	20641063	protein_coding	5
H2-DMb1	ENSMUSG00000079547	H2-DMb1	histocompatibility 2, class II, locus Mb1 [Source:MGI Symbol;Acc:MGI:95922]	17	34153072	34160230	protein_coding	3
Fsd1l	ENSMUSG00000054752	Fsd1l	fibronectin type III and SPRY domain containing 1-like [Source:MGI Symbol;Acc:MGI:2442443]	4	53631471	53707009	protein_coding	7
Gm15028	ENSMUSG00000082393	Gm15028	predicted gene 15028 [Source:MGI Symbol;Acc:MGI:3705685]	X	20842105	20842474	processed_pseudogene	1
Timp1	ENSMUSG00000001131	Timp1	tissue inhibitor of metalloproteinase 1 [Source:MGI Symbol;Acc:MGI:98752]	X	20870166	20874735	protein_coding	2
0610009L18Rik	ENSMUSG00000043644	0610009L18Rik	RIKEN cDNA 0610009L18 gene [Source:MGI Symbol;Acc:MGI:1914088]	11	120348678	120351190	bidirectional_promoter_lncRNA	1
BC055308	ENSMUSG00000103973	BC055308	cDNA sequence BC055308 [Source:MGI Symbol;Acc:MGI:3039612]	1	95328681	95331218	TEC	1
Gm28963	ENSMUSG00000100614	Gm28963	predicted gene 28963 [Source:MGI Symbol;Acc:MGI:5579669]	Y	57850477	57853710	lincRNA	2
Fam174a	ENSMUSG00000051185	Fam174a	family with sequence similarity 174, member A [Source:MGI Symbol;Acc:MGI:1914948]	1	95313623	95335284	protein_coding	2
H2-M10.1	ENSMUSG00000024448	H2-M10.1	histocompatibility 2, M region locus 10.1 [Source:MGI Symbol;Acc:MGI:1276522]	17	36322858	36326155	protein_coding	2
1700025O08Rik	ENSMUSG00000028244	1700025O08Rik	RIKEN cDNA 1700025O08 gene [Source:MGI Symbol;Acc:MGI:1917234]	4	22928167	22938435	lincRNA	1
Gsc2	ENSMUSG00000022738	Gsc2	goosecoid homebox 2 [Source:MGI Symbol;Acc:MGI:892006]	16	17913107	17915059	protein_coding	2
Arhgef10l	ENSMUSG00000040964	Arhgef10l	Rho guanine nucleotide exchange factor (GEF) 10-like [Source:MGI Symbol;Acc:MGI:1920004]	4	140514485	140666012	protein_coding	12
Gm3654	ENSMUSG00000092624	Gm3654	predicted gene 3654 [Source:MGI Symbol;Acc:MGI:3781830]	7	8282127	8289104	transcribed_unprocessed_pseudogene	2
Olfr1153	ENSMUSG00000048197	Olfr1153	olfactory receptor 1153 [Source:MGI Symbol;Acc:MGI:3030987]	2	87894962	87898310	protein_coding	2
Rab7b	ENSMUSG00000052688	Rab7b	RAB7B, member RAS oncogene family [Source:MGI Symbol;Acc:MGI:2442295]	1	131688695	131715439	protein_coding	5
Olfr1284	ENSMUSG00000108931	Olfr1284	olfactory receptor 1284 [Source:MGI Symbol;Acc:MGI:3031118]	2	111375522	111380613	protein_coding	2
Gm29466	ENSMUSG00000100501	Gm29466	predicted gene 29466 [Source:MGI Symbol;Acc:MGI:5580172]	Y	58047925	58048452	lincRNA	1
Olfr1154	ENSMUSG00000075146	Olfr1154	olfactory receptor 1154 [Source:MGI Symbol;Acc:MGI:3030988]	2	87901256	87905166	protein_coding	3
Gm11884	ENSMUSG00000087098	Gm11884	predicted gene 11884 [Source:MGI Symbol;Acc:MGI:3651157]	4	23260784	23392503	lincRNA	1
Gm28380	ENSMUSG00000101705	Gm28380	predicted gene 28380 [Source:MGI Symbol;Acc:MGI:5579086]	1	91611406	91624500	lincRNA	1
Gm29467	ENSMUSG00000100083	Gm29467	predicted gene 29467 [Source:MGI Symbol;Acc:MGI:5580173]	Y	58080000	58082699	lincRNA	2
Olfr1155	ENSMUSG00000075145	Olfr1155	olfactory receptor 1155 [Source:MGI Symbol;Acc:MGI:3030989]	2	87941645	87945137	protein_coding	3
Twist2	ENSMUSG00000007805	Twist2	twist basic helix-loop-helix transcription factor 2 [Source:MGI Symbol;Acc:MGI:104685]	1	91801461	91848028	protein_coding	2
S100z	ENSMUSG00000021679	S100z	S100 calcium binding protein, zeta [Source:MGI Symbol;Acc:MGI:2685471]	13	95477268	95478721	protein_coding	1
Gm13413	ENSMUSG00000083004	Gm13413	predicted gene 13413 [Source:MGI Symbol;Acc:MGI:3650613]	2	32406055	32406656	processed_pseudogene	1
9230116L04Rik	ENSMUSG00000112489	9230116L04Rik	RIKEN cDNA 9230116L04 gene [Source:MGI Symbol;Acc:MGI:2447826]	12	79088705	79103939	lincRNA	3
Gm11888	ENSMUSG00000083785	Gm11888	predicted gene 11888 [Source:MGI Symbol;Acc:MGI:3651111]	4	23484820	23486020	processed_pseudogene	1
Olfr1156	ENSMUSG00000075144	Olfr1156	olfactory receptor 1156 [Source:MGI Symbol;Acc:MGI:3030990]	2	87947053	87953100	protein_coding	3
Vmn2r-ps45	ENSMUSG00000092452	Vmn2r-ps45	vomeronasal 2, receptor, pseudogene 45 [Source:MGI Symbol;Acc:MGI:3757878]	7	8304225	8325804	unprocessed_pseudogene	1
Rnf40	ENSMUSG00000030816	Rnf40	ring finger protein 40 [Source:MGI Symbol;Acc:MGI:2142048]	7	127588767	127604799	protein_coding	6
Gm17816	ENSMUSG00000112297	Gm17816	predicted gene, 17816 [Source:MGI Symbol;Acc:MGI:5010001]	12	4225785	4228401	processed_pseudogene	1
Gm42560	ENSMUSG00000107246	Gm42560	predicted gene 42560 [Source:MGI Symbol;Acc:MGI:5662697]	5	34679523	34706831	antisense	1
Cenpo	ENSMUSG00000020652	Cenpo	centromere protein O [Source:MGI Symbol;Acc:MGI:1923800]	12	4196004	4234294	protein_coding	7
Fmo1	ENSMUSG00000040181	Fmo1	flavin containing monooxygenase 1 [Source:MGI Symbol;Acc:MGI:1310002]	1	162829561	162866610	protein_coding	8
Crtc1	ENSMUSG00000003575	Crtc1	CREB regulated transcription coactivator 1 [Source:MGI Symbol;Acc:MGI:2142523]	8	70382355	70439579	protein_coding	5
Gm21724	ENSMUSG00000101991	Gm21724	predicted gene, 21724 [Source:MGI Symbol;Acc:MGI:5433888]	Y	58368835	58369530	unprocessed_pseudogene	1
Gm11889	ENSMUSG00000082876	Gm11889	predicted gene 11889 [Source:MGI Symbol;Acc:MGI:3651112]	4	23517362	23518440	processed_pseudogene	1
Gm29100	ENSMUSG00000100980	Gm29100	predicted gene 29100 [Source:MGI Symbol;Acc:MGI:5579806]	1	91798528	91802937	antisense	1
Pigh	ENSMUSG00000021120	Pigh	phosphatidylinositol glycan anchor biosynthesis, class H [Source:MGI Symbol;Acc:MGI:99463]	12	79080664	79089651	protein_coding	3
Gm20963	ENSMUSG00000100076	Gm20963	predicted gene, 20963 [Source:MGI Symbol;Acc:MGI:5434318]	Y	58404476	58405003	lincRNA	1
Gm45630	ENSMUSG00000109638	Gm45630	predicted gene 45630 [Source:MGI Symbol;Acc:MGI:5791466]	7	142051165	142053075	TEC	1
Gm29101	ENSMUSG00000101414	Gm29101	predicted gene 29101 [Source:MGI Symbol;Acc:MGI:5579807]	1	91822515	91823985	sense_intronic	1
Gm12156	ENSMUSG00000082750	Gm12156	predicted gene 12156 [Source:MGI Symbol;Acc:MGI:3649752]	11	44479207	44480209	processed_pseudogene	1
Gm50445	ENSMUSG00000118092	Gm50445	predicted gene, 50445 [Source:MGI Symbol;Acc:MGI:6303381]	19	23418343	23430928	lincRNA	1
Mob2	ENSMUSG00000025147	Mob2	MOB kinase activator 2 [Source:MGI Symbol;Acc:MGI:1919891]	7	142008535	142061065	protein_coding	8
Gm50443	ENSMUSG00000117850	Gm50443	predicted gene, 50443 [Source:MGI Symbol;Acc:MGI:6303379]	19	23437256	23437727	processed_pseudogene	1
Gm11890	ENSMUSG00000084179	Gm11890	predicted gene 11890 [Source:MGI Symbol;Acc:MGI:3651113]	4	23659928	23660344	processed_pseudogene	1
Gm13553	ENSMUSG00000085545	Gm13553	predicted gene 13553 [Source:MGI Symbol;Acc:MGI:3650620]	2	26186729	26191678	lincRNA	1
Fst	ENSMUSG00000021765	Fst	follistatin [Source:MGI Symbol;Acc:MGI:95586]	13	114452290	114458951	protein_coding	6
Gm28326	ENSMUSG00000101100	Gm28326	predicted gene 28326 [Source:MGI Symbol;Acc:MGI:5579032]	Y	58427109	58429470	lincRNA	2
Mamdc2	ENSMUSG00000033207	Mamdc2	MAM domain containing 2 [Source:MGI Symbol;Acc:MGI:1918988]	19	23302609	23448442	protein_coding	2
Aanat	ENSMUSG00000020804	Aanat	arylalkylamine N-acetyltransferase [Source:MGI Symbol;Acc:MGI:1328365]	11	116586432	116597680	protein_coding	5
Cd200r1	ENSMUSG00000022667	Cd200r1	CD200 receptor 1 [Source:MGI Symbol;Acc:MGI:1889024]	16	44765736	44794978	protein_coding	3
Gm28448	ENSMUSG00000100395	Gm28448	predicted gene 28448 [Source:MGI Symbol;Acc:MGI:5579154]	4	23933488	23933954	lincRNA	1
Gm6588	ENSMUSG00000072722	Gm6588	predicted gene 6588 [Source:MGI Symbol;Acc:MGI:3648937]	5	112449426	112451738	protein_coding	1
Zfp91	ENSMUSG00000024695	Zfp91	zinc finger protein 91 [Source:MGI Symbol;Acc:MGI:104854]	19	12767020	12796126	protein_coding	2
Gm7696	ENSMUSG00000092447	Gm7696	predicted gene 7696 [Source:MGI Symbol;Acc:MGI:3649133]	7	8351413	8357905	unprocessed_pseudogene	1
Gm11892	ENSMUSG00000083154	Gm11892	predicted gene 11892 [Source:MGI Symbol;Acc:MGI:3651298]	4	24238100	24239301	processed_pseudogene	1
Sez6l	ENSMUSG00000058153	Sez6l	seizure related 6 homolog like [Source:MGI Symbol;Acc:MGI:1935121]	5	112419151	112577185	protein_coding	6
Gm28325	ENSMUSG00000101744	Gm28325	predicted gene 28325 [Source:MGI Symbol;Acc:MGI:5579031]	Y	58491793	58494156	lincRNA	2
Plekhh1	ENSMUSG00000060716	Plekhh1	pleckstrin homology domain containing, family H (with MyTH4 domain) member 1 [Source:MGI Symbol;Acc:MGI:2144989]	12	79029163	79081655	protein_coding	4
Fthl17c	ENSMUSG00000060685	Fthl17c	ferritin, heavy polypeptide-like 17, member C [Source:MGI Symbol;Acc:MGI:3705221]	X	8975710	8976559	protein_coding	1
Vmn2r44	ENSMUSG00000094098	Vmn2r44	vomeronasal 2, receptor 44 [Source:MGI Symbol;Acc:MGI:3643088]	7	8366164	8383333	protein_coding	2
Sprr1b	ENSMUSG00000048455	Sprr1b	small proline-rich protein 1B [Source:MGI Symbol;Acc:MGI:106659]	3	92436809	92438789	protein_coding	1
Gm43766	ENSMUSG00000105868	Gm43766	predicted gene 43766 [Source:MGI Symbol;Acc:MGI:5663903]	14	52258811	52264227	TEC	1
Tox4	ENSMUSG00000016831	Tox4	TOX high mobility group box family member 4 [Source:MGI Symbol;Acc:MGI:1915389]	14	52279146	52296401	protein_coding	5
Gm11891	ENSMUSG00000081148	Gm11891	predicted gene 11891 [Source:MGI Symbol;Acc:MGI:3651088]	4	24423477	24425192	processed_pseudogene	1
Sprr3	ENSMUSG00000045539	Sprr3	small proline-rich protein 3 [Source:MGI Symbol;Acc:MGI:1330237]	3	92456502	92458720	protein_coding	1
Gm21405	ENSMUSG00000095807	Gm21405	predicted gene, 21405 [Source:MGI Symbol;Acc:MGI:5434760]	Y	58573017	58599050	unprocessed_pseudogene	1
Gm27243	ENSMUSG00000099150	Gm27243	predicted gene 27243 [Source:MGI Symbol;Acc:MGI:5521086]	4	24430370	24430890	lincRNA	1
Gm3756	ENSMUSG00000091639	Gm3756	predicted gene 3756 [Source:MGI Symbol;Acc:MGI:3781931]	9	31935446	31936800	processed_pseudogene	1
Vmn2r-ps46	ENSMUSG00000092441	Vmn2r-ps46	vomeronasal 2, receptor, pseudogene 46 [Source:MGI Symbol;Acc:MGI:3757881]	7	8399201	8422775	unprocessed_pseudogene	1
Gm47465	ENSMUSG00000111771	Gm47465	predicted gene, 47465 [Source:MGI Symbol;Acc:MGI:6096430]	9	31947018	32005460	lincRNA	1
Tpi-rs4	ENSMUSG00000111166	Tpi-rs4	triosephosphate isomerase related sequence 4 [Source:MGI Symbol;Acc:MGI:98802]	9	31948346	31949065	processed_pseudogene	1
Gm14457	ENSMUSG00000087584	Gm14457	predicted gene 14457 [Source:MGI Symbol;Acc:MGI:3650389]	X	8981822	8982982	processed_pseudogene	1
Gm47481	ENSMUSG00000110845	Gm47481	predicted gene, 47481 [Source:MGI Symbol;Acc:MGI:6096456]	9	32044385	32044858	processed_pseudogene	1
Gm37377	ENSMUSG00000102345	Gm37377	predicted gene, 37377 [Source:MGI Symbol;Acc:MGI:5610605]	3	92473240	92473543	processed_pseudogene	1
Gm28284	ENSMUSG00000101317	Gm28284	predicted gene 28284 [Source:MGI Symbol;Acc:MGI:5578990]	Y	58688586	58691821	lincRNA	2
Gm47496	ENSMUSG00000110840	Gm47496	predicted gene, 47496 [Source:MGI Symbol;Acc:MGI:6096479]	9	32078281	32078765	processed_pseudogene	1
Gm7513	ENSMUSG00000116818	Gm7513	predicted gene 7513 [Source:MGI Symbol;Acc:MGI:3643010]	17	17648821	17649883	processed_pseudogene	1
Gm49787	ENSMUSG00000116892	Gm49787	predicted gene, 49787 [Source:MGI Symbol;Acc:MGI:6215311]	17	17654865	17658887	processed_pseudogene	1
Fkrp	ENSMUSG00000048920	Fkrp	fukutin related protein [Source:MGI Symbol;Acc:MGI:2447586]	7	16809246	16816732	protein_coding	4
Gm29368	ENSMUSG00000101244	Gm29368	predicted gene 29368 [Source:MGI Symbol;Acc:MGI:5580074]	Y	58717540	58720772	lincRNA	2
Vmn2r90	ENSMUSG00000092120	Vmn2r90	vomeronasal 2, receptor 90 [Source:MGI Symbol;Acc:MGI:3645076]	17	17703747	17735156	protein_coding	4
Rhbdf2	ENSMUSG00000020806	Rhbdf2	rhomboid 5 homolog 2 [Source:MGI Symbol;Acc:MGI:2442473]	11	116598165	116627019	protein_coding	4
Gm21112	ENSMUSG00000110574	Gm21112	predicted gene, 21112 [Source:MGI Symbol;Acc:MGI:5434467]	8	20596464	20597041	processed_pseudogene	1
Gm47040	ENSMUSG00000114935	Gm47040	predicted gene, 47040 [Source:MGI Symbol;Acc:MGI:6095741]	13	114458663	114462047	antisense	1
Trbv14	ENSMUSG00000076471	Trbv14	T cell receptor beta, variable 14 [Source:MGI Symbol;Acc:MGI:98587]	6	41135145	41135616	TR_V_gene	1
Prdm15	ENSMUSG00000014039	Prdm15	PR domain containing 15 [Source:MGI Symbol;Acc:MGI:1930121]	16	97791467	97851850	protein_coding	11
As3mt	ENSMUSG00000003559	As3mt	arsenic (+3 oxidation state) methyltransferase [Source:MGI Symbol;Acc:MGI:1929882]	19	46707458	46741099	protein_coding	7
Vmn2r45	ENSMUSG00000090662	Vmn2r45	vomeronasal 2, receptor 45 [Source:MGI Symbol;Acc:MGI:3757883]	7	8469563	8489075	protein_coding	1
Gm47349	ENSMUSG00000114330	Gm47349	predicted gene, 47349 [Source:MGI Symbol;Acc:MGI:6096248]	13	39467347	39470134	lincRNA	1
Olfr1157	ENSMUSG00000075143	Olfr1157	olfactory receptor 1157 [Source:MGI Symbol;Acc:MGI:3030991]	2	87958485	87968299	protein_coding	1
Gm47351	ENSMUSG00000114221	Gm47351	predicted gene, 47351 [Source:MGI Symbol;Acc:MGI:6096252]	13	39530598	39533103	lincRNA	1
Zfp91	ENSMUSG00000118491	Zfp91	zinc finger protein 91 [Source:MGI Symbol;Acc:MGI:104854]	19	12763660	12796126	protein_coding	1
Gm32243	ENSMUSG00000114300	Gm32243	predicted gene, 32243 [Source:MGI Symbol;Acc:MGI:5591402]	13	39617668	39647247	lincRNA	1
Rffl	ENSMUSG00000020696	Rffl	ring finger and FYVE like domain containing protein [Source:MGI Symbol;Acc:MGI:1914588]	11	82802449	82871210	protein_coding	7
Gm47352	ENSMUSG00000114841	Gm47352	predicted gene, 47352 [Source:MGI Symbol;Acc:MGI:6096254]	13	39571583	39699499	lincRNA	2
Shb	ENSMUSG00000044813	Shb	src homology 2 domain-containing transforming protein B [Source:MGI Symbol;Acc:MGI:98294]	4	45423278	45532470	protein_coding	6
Gm49376	ENSMUSG00000112368	Gm49376	predicted gene, 49376 [Source:MGI Symbol;Acc:MGI:6121596]	12	55275381	55278714	unprocessed_pseudogene	1
Cntf	ENSMUSG00000079415	Cntf	ciliary neurotrophic factor [Source:MGI Symbol;Acc:MGI:88439]	19	12763660	12765632	protein_coding	1
Strn4	ENSMUSG00000030374	Strn4	striatin, calmodulin binding protein 4 [Source:MGI Symbol;Acc:MGI:2142346]	7	16815889	16840931	protein_coding	14
Gm13397	ENSMUSG00000083335	Gm13397	predicted gene 13397 [Source:MGI Symbol;Acc:MGI:3651605]	2	27034680	27035557	processed_pseudogene	1
Gm5195	ENSMUSG00000114346	Gm5195	predicted gene 5195 [Source:MGI Symbol;Acc:MGI:3645612]	13	39757308	39757967	processed_pseudogene	1
Adcy3	ENSMUSG00000020654	Adcy3	adenylate cyclase 3 [Source:MGI Symbol;Acc:MGI:99675]	12	4133103	4213525	protein_coding	8
Gm13398	ENSMUSG00000087364	Gm13398	predicted gene 13398 [Source:MGI Symbol;Acc:MGI:3652315]	2	27037285	27040853	protein_coding	1
Hras	ENSMUSG00000025499	Hras	Harvey rat sarcoma virus oncogene [Source:MGI Symbol;Acc:MGI:96224]	7	141189105	141194005	protein_coding	7
Rsrp1	ENSMUSG00000037266	Rsrp1	arginine/serine rich protein 1 [Source:MGI Symbol;Acc:MGI:106498]	4	134923592	134927671	protein_coding	8
Ptprz1	ENSMUSG00000068748	Ptprz1	protein tyrosine phosphatase, receptor type Z, polypeptide 1 [Source:MGI Symbol;Acc:MGI:97816]	6	22875502	23052916	protein_coding	6
Gm47164	ENSMUSG00000112622	Gm47164	predicted gene, 47164 [Source:MGI Symbol;Acc:MGI:6095941]	10	103207748	103213437	TEC	1
Smim4	ENSMUSG00000058351	Smim4	small integral membrane protein 4 [Source:MGI Symbol;Acc:MGI:1913737]	14	31088132	31128956	protein_coding	4
Lrriq1	ENSMUSG00000019892	Lrriq1	leucine-rich repeats and IQ motif containing 1 [Source:MGI Symbol;Acc:MGI:1922228]	10	103046031	103236322	protein_coding	5
Mfap1a	ENSMUSG00000068479	Mfap1a	microfibrillar-associated protein 1A [Source:MGI Symbol;Acc:MGI:1914782]	2	121491911	121506665	protein_coding	1
Ptgr1	ENSMUSG00000028378	Ptgr1	prostaglandin reductase 1 [Source:MGI Symbol;Acc:MGI:1914353]	4	58965439	58987119	protein_coding	1
4933427G23Rik	ENSMUSG00000086697	4933427G23Rik	RIKEN cDNA 4933427G23 gene [Source:MGI Symbol;Acc:MGI:3036235]	5	23815618	23831897	antisense	1
Alkbh1	ENSMUSG00000079036	Alkbh1	alkB homolog 1, histone H2A dioxygenase [Source:MGI Symbol;Acc:MGI:2384034]	12	87425840	87444017	protein_coding	12
Gm28219	ENSMUSG00000101347	Gm28219	predicted gene 28219 [Source:MGI Symbol;Acc:MGI:5578925]	Y	86148112	86148807	unprocessed_pseudogene	1
Gm28218	ENSMUSG00000099824	Gm28218	predicted gene 28218 [Source:MGI Symbol;Acc:MGI:5578924]	Y	86219344	86222581	lincRNA	2
Sema6a	ENSMUSG00000019647	Sema6a	sema domain, transmembrane domain (TM), and cytoplasmic domain, (semaphorin) 6A [Source:MGI Symbol;Acc:MGI:1203727]	18	47235598	47368870	protein_coding	10
Gm49094	ENSMUSG00000115412	Gm49094	predicted gene, 49094 [Source:MGI Symbol;Acc:MGI:6118486]	14	31042317	31043120	processed_pseudogene	1
Nfkbie	ENSMUSG00000023947	Nfkbie	nuclear factor of kappa light polypeptide gene enhancer in B cells inhibitor, epsilon [Source:MGI Symbol;Acc:MGI:1194908]	17	45555703	45563169	protein_coding	3
Ifngr1	ENSMUSG00000020009	Ifngr1	interferon gamma receptor 1 [Source:MGI Symbol;Acc:MGI:107655]	10	19591949	19610229	protein_coding	6
Pbrm1	ENSMUSG00000042323	Pbrm1	polybromo 1 [Source:MGI Symbol;Acc:MGI:1923998]	14	31019138	31121592	protein_coding	17
Gm48694	ENSMUSG00000114237	Gm48694	predicted gene, 48694 [Source:MGI Symbol;Acc:MGI:6098325]	13	35242971	35256521	lincRNA	1
Gm48703	ENSMUSG00000114838	Gm48703	predicted gene, 48703 [Source:MGI Symbol;Acc:MGI:6098342]	13	35395383	35455832	lincRNA	1
Gm48704	ENSMUSG00000114337	Gm48704	predicted gene, 48704 [Source:MGI Symbol;Acc:MGI:6098344]	13	35543902	35545484	lincRNA	1
Vmn2r-ps92	ENSMUSG00000111881	Vmn2r-ps92	vomeronasal 2, receptor, pseudogene 92 [Source:MGI Symbol;Acc:MGI:3761345]	10	78554015	78554402	unprocessed_pseudogene	1
Gm32296	ENSMUSG00000114163	Gm32296	predicted gene, 32296 [Source:MGI Symbol;Acc:MGI:5591455]	12	85529598	85542280	lincRNA	1
Dspp	ENSMUSG00000053268	Dspp	dentin sialophosphoprotein [Source:MGI Symbol;Acc:MGI:109172]	5	104170712	104180127	protein_coding	1
Gm31105	ENSMUSG00000109587	Gm31105	predicted gene, 31105 [Source:MGI Symbol;Acc:MGI:5590264]	8	80879940	80881169	antisense	1
Trbv15	ENSMUSG00000076472	Trbv15	T cell receptor beta, variable 15 [Source:MGI Symbol;Acc:MGI:98586]	6	41141188	41141658	TR_V_gene	1
Gab1	ENSMUSG00000031714	Gab1	growth factor receptor bound protein 2-associated protein 1 [Source:MGI Symbol;Acc:MGI:108088]	8	80764438	80880519	protein_coding	3
1700120K04Rik	ENSMUSG00000099579	1700120K04Rik	RIKEN cDNA 1700120K04 gene [Source:MGI Symbol;Acc:MGI:1915482]	7	127603900	127604445	antisense	1
Gm20647	ENSMUSG00000093400	Gm20647	predicted gene 20647 [Source:MGI Symbol;Acc:MGI:5313094]	5	72316354	72368048	antisense	1
Trbv16	ENSMUSG00000076473	Trbv16	T cell receptor beta, variable 16 [Source:MGI Symbol;Acc:MGI:98585]	6	41151740	41152230	TR_V_gene	1
Ppil3	ENSMUSG00000026035	Ppil3	peptidylprolyl isomerase (cyclophilin)-like 3 [Source:MGI Symbol;Acc:MGI:1917475]	1	58430994	58445486	protein_coding	9
Gm44759	ENSMUSG00000108677	Gm44759	predicted gene 44759 [Source:MGI Symbol;Acc:MGI:5753335]	7	127590416	127595900	antisense	1
Corin	ENSMUSG00000005220	Corin	corin, serine peptidase [Source:MGI Symbol;Acc:MGI:1349451]	5	72300025	72504473	protein_coding	7
Gm5100	ENSMUSG00000102471	Gm5100	predicted gene 5100 [Source:MGI Symbol;Acc:MGI:3644919]	1	39597417	39598005	processed_pseudogene	1
Trbv17	ENSMUSG00000076474	Trbv17	T cell receptor beta, variable 17 [Source:MGI Symbol;Acc:MGI:98610]	6	41163062	41163556	TR_V_gene	1
Olfr1285	ENSMUSG00000109521	Olfr1285	olfactory receptor 1285 [Source:MGI Symbol;Acc:MGI:3031119]	2	111406534	111409398	transcribed_unprocessed_pseudogene	2
Rtraf-ps	ENSMUSG00000074479	Rtraf-ps	RNA transcription, translation and transport factor, pseudogene [Source:MGI Symbol;Acc:MGI:3642446]	3	88576410	88577139	processed_pseudogene	1
Ssr2	ENSMUSG00000041355	Ssr2	signal sequence receptor, beta [Source:MGI Symbol;Acc:MGI:1913506]	3	88575876	88588419	protein_coding	7
Etd	ENSMUSG00000060967	Etd	embryonic testis differentiation [Source:MGI Symbol;Acc:MGI:1916751]	X	53434918	53443576	protein_coding	1
Gm21119	ENSMUSG00000095294	Gm21119	predicted gene, 21119 [Source:MGI Symbol;Acc:MGI:5434474]	8	20614919	20640703	protein_coding	1
Olfr1286	ENSMUSG00000096703	Olfr1286	olfactory receptor 1286 [Source:MGI Symbol;Acc:MGI:3031120]	2	111417842	111423115	protein_coding	3
Gm6887	ENSMUSG00000092301	Gm6887	predicted gene 6887 [Source:MGI Symbol;Acc:MGI:3649086]	7	42464888	42465369	processed_pseudogene	1
Olfr74	ENSMUSG00000075142	Olfr74	olfactory receptor 74 [Source:MGI Symbol;Acc:MGI:2151909]	2	87973707	87974663	protein_coding	1
Gm15427	ENSMUSG00000081051	Gm15427	predicted pseudogene 15427 [Source:MGI Symbol;Acc:MGI:3642341]	1	95498621	95499151	processed_pseudogene	1
Olfr1158	ENSMUSG00000062793	Olfr1158	olfactory receptor 1158 [Source:MGI Symbol;Acc:MGI:3030992]	2	87990113	87991054	protein_coding	1
Olfr1287	ENSMUSG00000095586	Olfr1287	olfactory receptor 1287 [Source:MGI Symbol;Acc:MGI:3031121]	2	111449142	111450059	protein_coding	1
Gm48293	ENSMUSG00000111189	Gm48293	predicted gene, 48293 [Source:MGI Symbol;Acc:MGI:6097731]	9	40747281	40762673	antisense	2
Gm40923	ENSMUSG00000114710	Gm40923	predicted gene, 40923 [Source:MGI Symbol;Acc:MGI:5623808]	13	39771790	39791384	lincRNA	2
Fgf8	ENSMUSG00000025219	Fgf8	fibroblast growth factor 8 [Source:MGI Symbol;Acc:MGI:99604]	19	45736798	45742915	protein_coding	6
Fscn2	ENSMUSG00000025380	Fscn2	fascin actin-bundling protein 2 [Source:MGI Symbol;Acc:MGI:2443337]	11	120361534	120368168	protein_coding	3
Trbv18	ENSMUSG00000102409	Trbv18	T cell receptor beta variable 18 [Source:MGI Symbol;Acc:MGI:5009967]	6	41175315	41175608	TR_V_pseudogene	1
Gm48294	ENSMUSG00000111794	Gm48294	predicted gene, 48294 [Source:MGI Symbol;Acc:MGI:6097733]	9	40715158	40720034	sense_intronic	1
Gm37642	ENSMUSG00000103197	Gm37642	predicted gene, 37642 [Source:MGI Symbol;Acc:MGI:5610870]	1	95646774	95648508	TEC	1
Trbv19	ENSMUSG00000076475	Trbv19	T cell receptor beta, variable 19 [Source:MGI Symbol;Acc:MGI:98604]	6	41178375	41179048	TR_V_gene	1
Clmp	ENSMUSG00000032024	Clmp	CXADR-like membrane protein [Source:MGI Symbol;Acc:MGI:1918816]	9	40685962	40785319	protein_coding	4
St8sia4	ENSMUSG00000040710	St8sia4	ST8 alpha-N-acetyl-neuraminide alpha-2,8-sialyltransferase 4 [Source:MGI Symbol;Acc:MGI:106018]	1	95587682	95667571	protein_coding	4
Il27	ENSMUSG00000044701	Il27	interleukin 27 [Source:MGI Symbol;Acc:MGI:2384409]	7	126589010	126594941	protein_coding	1
Iapp	ENSMUSG00000041681	Iapp	islet amyloid polypeptide [Source:MGI Symbol;Acc:MGI:96382]	6	142298423	142303961	protein_coding	2
Gm50422	ENSMUSG00000117944	Gm50422	predicted gene, 50422 [Source:MGI Symbol;Acc:MGI:6303347]	19	23605898	23606279	processed_pseudogene	1
Foxf2	ENSMUSG00000038402	Foxf2	forkhead box F2 [Source:MGI Symbol;Acc:MGI:1347479]	13	31625816	31631403	protein_coding	1
1700028P14Rik	ENSMUSG00000033053	1700028P14Rik	RIKEN cDNA 1700028P14 gene [Source:MGI Symbol;Acc:MGI:1914733]	19	23558753	23652812	protein_coding	1
Chd2	ENSMUSG00000078671	Chd2	chromodomain helicase DNA binding protein 2 [Source:MGI Symbol;Acc:MGI:2448567]	7	73426638	73541830	protein_coding	18
Sspo	ENSMUSG00000029797	Sspo	SCO-spondin [Source:MGI Symbol;Acc:MGI:2674311]	6	48448229	48501250	protein_coding	6
Gm29362	ENSMUSG00000100306	Gm29362	predicted gene 29362 [Source:MGI Symbol;Acc:MGI:5580068]	12	87437684	87437816	lincRNA	1
Slirp	ENSMUSG00000021040	Slirp	SRA stem-loop interacting RNA binding protein [Source:MGI Symbol;Acc:MGI:1916394]	12	87443896	87452206	protein_coding	4
Trbv20	ENSMUSG00000076476	Trbv20	T cell receptor beta, variable 20 [Source:MGI Symbol;Acc:MGI:98589]	6	41188273	41188977	TR_V_gene	1
Slco1a5	ENSMUSG00000063975	Slco1a5	solute carrier organic anion transporter family, member 1a5 [Source:MGI Symbol;Acc:MGI:1351865]	6	142234227	142322981	protein_coding	5
Gm14619	ENSMUSG00000083450	Gm14619	predicted gene 14619 [Source:MGI Symbol;Acc:MGI:3705487]	X	42347512	42347679	processed_pseudogene	1
Gm12411	ENSMUSG00000081559	Gm12411	predicted gene 12411 [Source:MGI Symbol;Acc:MGI:3649918]	4	45550017	45550499	processed_pseudogene	1
Lrrc10b	ENSMUSG00000090291	Lrrc10b	leucine rich repeat containing 10B [Source:MGI Symbol;Acc:MGI:2685551]	19	10455371	10457473	protein_coding	1
Rbbp9	ENSMUSG00000027428	Rbbp9	retinoblastoma binding protein 9, serine hydrolase [Source:MGI Symbol;Acc:MGI:1347074]	2	144542265	144550869	protein_coding	2
Gm9493	ENSMUSG00000044424	Gm9493	predicted gene 9493 [Source:MGI Symbol;Acc:MGI:3779903]	19	23619749	23620319	processed_pseudogene	1
Cln3	ENSMUSG00000030720	Cln3	ceroid lipofuscinosis, neuronal 3, juvenile (Batten, Spielmeyer-Vogt disease) [Source:MGI Symbol;Acc:MGI:107537]	7	126571207	126585817	protein_coding	19
Gm47361	ENSMUSG00000114381	Gm47361	predicted gene, 47361 [Source:MGI Symbol;Acc:MGI:6096270]	13	39796321	39796944	processed_pseudogene	1
A230103O09Rik	ENSMUSG00000114491	A230103O09Rik	RIKEN cDNA A230103O09 gene [Source:MGI Symbol;Acc:MGI:1925003]	13	39791438	39844840	processed_transcript	7
Agr2	ENSMUSG00000020581	Agr2	anterior gradient 2 [Source:MGI Symbol;Acc:MGI:1344405]	12	35992907	36004087	protein_coding	2
Gm7997	ENSMUSG00000109584	Gm7997	predicted gene 7997 [Source:MGI Symbol;Acc:MGI:3646045]	8	80770691	80771670	processed_pseudogene	1
Gm16095	ENSMUSG00000086014	Gm16095	predicted gene 16095 [Source:MGI Symbol;Acc:MGI:3801984]	9	40718906	40719986	antisense	1
Gm16096	ENSMUSG00000087135	Gm16096	predicted gene 16096 [Source:MGI Symbol;Acc:MGI:3801985]	9	40780742	40784181	processed_transcript	2
Gm49592	ENSMUSG00000116863	Gm49592	predicted gene, 49592 [Source:MGI Symbol;Acc:MGI:6214997]	16	97801128	97801355	processed_pseudogene	1
Fthl17d	ENSMUSG00000078206	Fthl17d	ferritin, heavy polypeptide-like 17, member D [Source:MGI Symbol;Acc:MGI:3713070]	X	8985900	8986755	protein_coding	1
Gm20005	ENSMUSG00000106674	Gm20005	predicted gene, 20005 [Source:MGI Symbol;Acc:MGI:5012190]	5	149641610	149647790	lincRNA	1
Jdp2	ENSMUSG00000034271	Jdp2	Jun dimerization protein 2 [Source:MGI Symbol;Acc:MGI:1932093]	12	85599027	85639878	protein_coding	4
Gm15221	ENSMUSG00000086168	Gm15221	predicted gene 15221 [Source:MGI Symbol;Acc:MGI:3705247]	14	46436855	46454535	lincRNA	1
Gm48910	ENSMUSG00000115168	Gm48910	predicted gene, 48910 [Source:MGI Symbol;Acc:MGI:6118213]	14	46454342	46456456	lincRNA	1
Gm9431	ENSMUSG00000083468	Gm9431	predicted gene 9431 [Source:MGI Symbol;Acc:MGI:3648373]	X	9009027	9010077	processed_pseudogene	1
Rad21l	ENSMUSG00000074704	Rad21l	RAD21-like (S. pombe) [Source:MGI Symbol;Acc:MGI:3652039]	2	151645404	151668533	protein_coding	2
Olfr1288	ENSMUSG00000044039	Olfr1288	olfactory receptor 1288 [Source:MGI Symbol;Acc:MGI:3031122]	2	111474101	111479994	protein_coding	2
Sprr1a	ENSMUSG00000050359	Sprr1a	small proline-rich protein 1A [Source:MGI Symbol;Acc:MGI:106660]	3	92483952	92485895	protein_coding	1
Prorp	ENSMUSG00000021023	Prorp	protein only RNase P catalytic subunit [Source:MGI Symbol;Acc:MGI:1913382]	12	55299577	55382533	protein_coding	6
Olfr1289	ENSMUSG00000061195	Olfr1289	olfactory receptor 1289 [Source:MGI Symbol;Acc:MGI:3031123]	2	111480819	111484615	protein_coding	3
4930598F16Rik	ENSMUSG00000100777	4930598F16Rik	RIKEN cDNA 4930598F16 gene [Source:MGI Symbol;Acc:MGI:1922631]	1	95701184	95716518	lincRNA	1
Gm37761	ENSMUSG00000102718	Gm37761	predicted gene, 37761 [Source:MGI Symbol;Acc:MGI:5610989]	1	95738196	95740293	TEC	1
Gm14865	ENSMUSG00000082222	Gm14865	predicted gene 14865 [Source:MGI Symbol;Acc:MGI:3705664]	X	9030084	9030744	processed_pseudogene	1
Strada	ENSMUSG00000069631	Strada	STE20-related kinase adaptor alpha [Source:MGI Symbol;Acc:MGI:1919399]	11	106163330	106202168	protein_coding	5
Gm48911	ENSMUSG00000115296	Gm48911	predicted gene, 48911 [Source:MGI Symbol;Acc:MGI:6118215]	14	46461162	46463520	lincRNA	1
Snw1	ENSMUSG00000021039	Snw1	SNW domain containing 1 [Source:MGI Symbol;Acc:MGI:1913604]	12	87449075	87472274	protein_coding	3
Olfr1290	ENSMUSG00000095809	Olfr1290	olfactory receptor 1290 [Source:MGI Symbol;Acc:MGI:3031124]	2	111487528	111493829	protein_coding	4
Gm34756	ENSMUSG00000115083	Gm34756	predicted gene, 34756 [Source:MGI Symbol;Acc:MGI:5593915]	14	46481228	46493690	lincRNA	1
Sla	ENSMUSG00000022372	Sla	src-like adaptor [Source:MGI Symbol;Acc:MGI:104295]	15	66780819	66831829	protein_coding	5
Gm48912	ENSMUSG00000115158	Gm48912	predicted gene, 48912 [Source:MGI Symbol;Acc:MGI:6118217]	14	46482225	46516442	lincRNA	1
Trbv21	ENSMUSG00000076477	Trbv21	T cell receptor beta, variable 21 [Source:MGI Symbol;Acc:MGI:98593]	6	41202550	41203044	TR_V_gene	2
Gm17186	ENSMUSG00000090603	Gm17186	predicted gene 17186 [Source:MGI Symbol;Acc:MGI:4938013]	14	51679863	51682065	unprocessed_pseudogene	1
Gm20861	ENSMUSG00000100116	Gm20861	predicted gene, 20861 [Source:MGI Symbol;Acc:MGI:5434217]	Y	86365731	86366423	unprocessed_pseudogene	1
Tex13c2	ENSMUSG00000105993	Tex13c2	TEX13 family member C2 [Source:MGI Symbol;Acc:MGI:5663474]	X	42489691	42491524	protein_coding	1
Gm11379	ENSMUSG00000086144	Gm11379	predicted gene 11379 [Source:MGI Symbol;Acc:MGI:3650783]	13	31797539	31800789	antisense	1
Gm20860	ENSMUSG00000099524	Gm20860	predicted gene, 20860 [Source:MGI Symbol;Acc:MGI:5434216]	Y	86434199	86434894	unprocessed_pseudogene	1
H2-M10.3	ENSMUSG00000058124	H2-M10.3	histocompatibility 2, M region locus 10.3 [Source:MGI Symbol;Acc:MGI:1276524]	17	36365003	36368417	protein_coding	1
Gm5641	ENSMUSG00000069014	Gm5641	predicted gene 5641 [Source:MGI Symbol;Acc:MGI:3645731]	3	54481438	54482925	transcribed_processed_pseudogene	2
Gm20946	ENSMUSG00000110699	Gm20946	predicted gene, 20946 [Source:MGI Symbol;Acc:MGI:5434301]	8	20828353	20833219	unprocessed_pseudogene	1
Bsph2	ENSMUSG00000078800	Bsph2	binder of sperm protein homolog 2 [Source:MGI Symbol;Acc:MGI:1924934]	7	13554864	13571067	protein_coding	2
Trbv22	ENSMUSG00000102988	Trbv22	T cell receptor beta variable 22 [Source:MGI Symbol;Acc:MGI:5009968]	6	41212244	41212534	TR_V_pseudogene	1
Gm13778	ENSMUSG00000086495	Gm13778	predicted gene 13778 [Source:MGI Symbol;Acc:MGI:3649233]	2	91044092	91053933	processed_transcript	2
Atp5a1	ENSMUSG00000025428	Atp5a1	ATP synthase, H+ transporting, mitochondrial F1 complex, alpha subunit 1 [Source:MGI Symbol;Acc:MGI:88115]	18	77773729	77782869	protein_coding	5
Gm12115	ENSMUSG00000099902	Gm12115	predicted gene 12115 [Source:MGI Symbol;Acc:MGI:3652288]	11	33172919	33173365	processed_pseudogene	1
Trbv23	ENSMUSG00000076478	Trbv23	T cell receptor beta, variable V23 [Source:MGI Symbol;Acc:MGI:98595]	6	41216073	41216526	TR_V_gene	2
Trbv24	ENSMUSG00000102955	Trbv24	T cell receptor beta, variable 24 [Source:MGI Symbol;Acc:MGI:98591]	6	41218091	41218557	TR_V_pseudogene	1
Gm12408	ENSMUSG00000085980	Gm12408	predicted gene 12408 [Source:MGI Symbol;Acc:MGI:3649921]	4	45639744	45646111	lincRNA	6
Gm10045	ENSMUSG00000094326	Gm10045	predicted pseudogene 10045 [Source:MGI Symbol;Acc:MGI:3642098]	17	29308138	29308620	transcribed_processed_pseudogene	1
Gm47863	ENSMUSG00000113165	Gm47863	predicted gene, 47863 [Source:MGI Symbol;Acc:MGI:6097080]	12	85597019	85599191	bidirectional_promoter_lncRNA	1
Rapsn	ENSMUSG00000002104	Rapsn	receptor-associated protein of the synapse [Source:MGI Symbol;Acc:MGI:99422]	2	91035620	91045729	protein_coding	4
Stk-ps1	ENSMUSG00000092555	Stk-ps1	serine/threonine kinase, pseudogene 1 [Source:MGI Symbol;Acc:MGI:2685164]	17	36397444	36398517	processed_pseudogene	1
Gm17079	ENSMUSG00000090740	Gm17079	predicted gene 17079 [Source:MGI Symbol;Acc:MGI:4937906]	14	51691019	51695468	protein_coding	1
BC004004	ENSMUSG00000052712	BC004004	cDNA sequence BC004004 [Source:MGI Symbol;Acc:MGI:2136782]	17	29268788	29314065	protein_coding	26
Pnlip	ENSMUSG00000046008	Pnlip	pancreatic lipase [Source:MGI Symbol;Acc:MGI:97722]	19	58652498	58681788	protein_coding	4
Tap1	ENSMUSG00000037321	Tap1	transporter 1, ATP-binding cassette, sub-family B (MDR/TAP) [Source:MGI Symbol;Acc:MGI:98483]	17	34187553	34197225	protein_coding	7
4930467J12Rik	ENSMUSG00000114879	4930467J12Rik	RIKEN cDNA 4930467J12 gene [Source:MGI Symbol;Acc:MGI:1922159]	13	114586513	114607084	lincRNA	1
Trbv25	ENSMUSG00000104473	Trbv25	T cell receptor beta variable 25 [Source:MGI Symbol;Acc:MGI:5009969]	6	41221931	41222203	TR_V_pseudogene	1
Gm13432	ENSMUSG00000083528	Gm13432	predicted gene 13432 [Source:MGI Symbol;Acc:MGI:3651455]	2	25554309	25554549	processed_pseudogene	1
Gm28057	ENSMUSG00000100854	Gm28057	predicted gene 28057 [Source:MGI Symbol;Acc:MGI:5578763]	Y	86462812	86463426	unprocessed_pseudogene	1
Gm20797	ENSMUSG00000096890	Gm20797	predicted gene, 20797 [Source:MGI Symbol;Acc:MGI:5434153]	8	20841352	20842350	unprocessed_pseudogene	1
H2-M10.5-ps1	ENSMUSG00000092508	H2-M10.5-ps1	histocompatibility 2, M region locus 10.5, pseudogene 1 [Source:MGI Symbol;Acc:MGI:3782433]	17	36407439	36409549	unprocessed_pseudogene	1
Rnf121	ENSMUSG00000070426	Rnf121	ring finger protein 121 [Source:MGI Symbol;Acc:MGI:1922462]	7	102019137	102065469	protein_coding	7
Gm21796	ENSMUSG00000101092	Gm21796	predicted gene, 21796 [Source:MGI Symbol;Acc:MGI:5433960]	Y	86499617	86500312	unprocessed_pseudogene	1
Tlx3	ENSMUSG00000040610	Tlx3	T cell leukemia, homeobox 3 [Source:MGI Symbol;Acc:MGI:1351209]	11	33200752	33203589	protein_coding	1
Lgals1-ps1	ENSMUSG00000092231	Lgals1-ps1	lectin, galactose binding, soluble 1, pseudogene 1 [Source:MGI Symbol;Acc:MGI:3780020]	17	36435903	36436270	processed_pseudogene	1
Adcy5	ENSMUSG00000022840	Adcy5	adenylate cyclase 5 [Source:MGI Symbol;Acc:MGI:99673]	16	35154877	35305738	protein_coding	2
Zbed4-ps1	ENSMUSG00000101532	Zbed4-ps1	zinc finger, BED type containing 4, pseudogene 1 [Source:MGI Symbol;Acc:MGI:3645416]	7	13639107	13642572	processed_pseudogene	1
Gm50383	ENSMUSG00000117912	Gm50383	predicted gene, 50383 [Source:MGI Symbol;Acc:MGI:6303282]	19	3863568	3867673	antisense	1
Sult2a5	ENSMUSG00000078799	Sult2a5	sulfotransferase family 2A, dehydroepiandrosterone (DHEA)-preferring, member 5 [Source:MGI Symbol;Acc:MGI:3648378]	7	13623967	13670807	protein_coding	1
Gm5800	ENSMUSG00000068506	Gm5800	predicted gene 5800 [Source:MGI Symbol;Acc:MGI:3648769]	14	51711643	51717183	protein_coding	1
Chka	ENSMUSG00000024843	Chka	choline kinase alpha [Source:MGI Symbol;Acc:MGI:107760]	19	3851773	3894369	protein_coding	14
Gm21861	ENSMUSG00000096626	Gm21861	predicted gene, 21861 [Source:MGI Symbol;Acc:MGI:5434025]	Y	58782567	58814597	protein_coding	2
Trbv26	ENSMUSG00000076479	Trbv26	T cell receptor beta, variable 26 [Source:MGI Symbol;Acc:MGI:98596]	6	41227505	41227993	TR_V_gene	2
Kat6b-ps1	ENSMUSG00000099400	Kat6b-ps1	K(lysine) acetyltransferase 6B, pseudogene 1 [Source:MGI Symbol;Acc:MGI:3648645]	7	13653996	13657428	processed_pseudogene	1
Gm38224	ENSMUSG00000102633	Gm38224	predicted gene, 38224 [Source:MGI Symbol;Acc:MGI:5611452]	1	21234722	21236821	TEC	1
Foxc1	ENSMUSG00000050295	Foxc1	forkhead box C1 [Source:MGI Symbol;Acc:MGI:1347466]	13	31806633	31812476	protein_coding	1
Lrrc75b	ENSMUSG00000046807	Lrrc75b	leucine rich repeat containing 75B [Source:MGI Symbol;Acc:MGI:2143657]	10	75550123	75560330	protein_coding	2
Rnf138	ENSMUSG00000024317	Rnf138	ring finger protein 138 [Source:MGI Symbol;Acc:MGI:1929211]	18	21001341	21028224	protein_coding	6
Vmn2r-ps47	ENSMUSG00000092614	Vmn2r-ps47	vomeronasal 2, receptor, pseudogene 47 [Source:MGI Symbol;Acc:MGI:3757886]	7	8506486	8519810	unprocessed_pseudogene	1
4930439D14Rik	ENSMUSG00000101905	4930439D14Rik	RIKEN cDNA 4930439D14 gene [Source:MGI Symbol;Acc:MGI:1925417]	1	156939838	156940196	antisense	1
Nhlh2	ENSMUSG00000048540	Nhlh2	nescient helix loop helix 2 [Source:MGI Symbol;Acc:MGI:97324]	3	102010076	102015492	protein_coding	3
Gm10531	ENSMUSG00000103325	Gm10531	predicted gene 10531 [Source:MGI Symbol;Acc:MGI:3641983]	1	157043547	157045849	TEC	1
Gm21413	ENSMUSG00000100085	Gm21413	predicted gene, 21413 [Source:MGI Symbol;Acc:MGI:5434768]	Y	58914727	58915254	lincRNA	1
Gm28073	ENSMUSG00000101424	Gm28073	predicted gene 28073 [Source:MGI Symbol;Acc:MGI:5578779]	Y	58956281	58958645	lincRNA	2
Gm829	ENSMUSG00000073860	Gm829	predicted gene 829 [Source:MGI Symbol;Acc:MGI:2685675]	4	45683589	45723338	lincRNA	2
Gm28694	ENSMUSG00000101768	Gm28694	predicted gene 28694 [Source:MGI Symbol;Acc:MGI:5579400]	1	156972760	157054034	lincRNA	1
Dnajc7	ENSMUSG00000014195	Dnajc7	DnaJ heat shock protein family (Hsp40) member C7 [Source:MGI Symbol;Acc:MGI:1928373]	11	100582818	100620188	protein_coding	22
Gm12410	ENSMUSG00000085305	Gm12410	predicted gene 12410 [Source:MGI Symbol;Acc:MGI:3650364]	4	45715169	45716421	lincRNA	1
Mob3c	ENSMUSG00000028709	Mob3c	MOB kinase activator 3C [Source:MGI Symbol;Acc:MGI:2140623]	4	115828092	115836185	protein_coding	3
Gm20945	ENSMUSG00000094534	Gm20945	predicted gene, 20945 [Source:MGI Symbol;Acc:MGI:5434300]	8	20869506	20870650	processed_pseudogene	1
Kremen1	ENSMUSG00000020393	Kremen1	kringle containing transmembrane protein 1 [Source:MGI Symbol;Acc:MGI:1933988]	11	5191552	5261558	protein_coding	2
Faap100	ENSMUSG00000025384	Faap100	Fanconi anemia core complex associated protein 100 [Source:MGI Symbol;Acc:MGI:1919135]	11	120369055	120378764	protein_coding	8
Gm12117	ENSMUSG00000098456	Gm12117	predicted gene 12117 [Source:MGI Symbol;Acc:MGI:3652019]	11	33275758	33276737	protein_coding	2
Olfr664	ENSMUSG00000051885	Olfr664	olfactory receptor 664 [Source:MGI Symbol;Acc:MGI:3030498]	7	104733385	104734362	polymorphic_pseudogene	2
Ccdc47	ENSMUSG00000078622	Ccdc47	coiled-coil domain containing 47 [Source:MGI Symbol;Acc:MGI:1914413]	11	106197408	106216344	protein_coding	5
Ranbp17	ENSMUSG00000040594	Ranbp17	RAN binding protein 17 [Source:MGI Symbol;Acc:MGI:1929706]	11	33211795	33513746	protein_coding	6
Gm45521	ENSMUSG00000109649	Gm45521	predicted gene 45521 [Source:MGI Symbol;Acc:MGI:5791357]	14	7957288	7960636	protein_coding	1
Tnk1	ENSMUSG00000001583	Tnk1	tyrosine kinase, non-receptor, 1 [Source:MGI Symbol;Acc:MGI:1930958]	11	69851005	69858730	protein_coding	5
Usp17le	ENSMUSG00000043073	Usp17le	ubiquitin specific peptidase 17-like E [Source:MGI Symbol;Acc:MGI:107697]	7	104768049	104777470	protein_coding	2
Gm42672	ENSMUSG00000105395	Gm42672	predicted gene 42672 [Source:MGI Symbol;Acc:MGI:5662809]	3	95461191	95461542	processed_pseudogene	1
Gm28836	ENSMUSG00000099343	Gm28836	predicted gene 28836 [Source:MGI Symbol;Acc:MGI:5579542]	1	21250359	21271593	antisense	1
Rtl8c	ENSMUSG00000051851	Rtl8c	retrotransposon Gag like 8C [Source:MGI Symbol;Acc:MGI:1920115]	X	53608032	53608432	protein_coding	1
Arnt	ENSMUSG00000015522	Arnt	aryl hydrocarbon receptor nuclear translocator [Source:MGI Symbol;Acc:MGI:88071]	3	95434388	95497240	protein_coding	11
Gsta3	ENSMUSG00000025934	Gsta3	glutathione S-transferase, alpha 3 [Source:MGI Symbol;Acc:MGI:95856]	1	21240589	21265661	protein_coding	4
Myl1	ENSMUSG00000061816	Myl1	myosin, light polypeptide 1 [Source:MGI Symbol;Acc:MGI:97269]	1	66924295	66945404	protein_coding	8
5830487J09Rik	ENSMUSG00000104830	5830487J09Rik	RIKEN cDNA 5830487J09 gene [Source:MGI Symbol;Acc:MGI:1923368]	5	123366472	123368919	processed_transcript	2
Gm14597	ENSMUSG00000079593	Gm14597	predicted gene 14597 [Source:MGI Symbol;Acc:MGI:3711766]	X	53577087	53608979	protein_coding	2
Bcl7a	ENSMUSG00000029438	Bcl7a	B cell CLL/lymphoma 7A [Source:MGI Symbol;Acc:MGI:1924295]	5	123343834	123374992	protein_coding	3
Gm49702	ENSMUSG00000116766	Gm49702	predicted gene, 49702 [Source:MGI Symbol;Acc:MGI:6215162]	16	35284754	35286550	TEC	1
Nif3l1	ENSMUSG00000026036	Nif3l1	Ngg1 interacting factor 3-like 1 (S. pombe) [Source:MGI Symbol;Acc:MGI:1929485]	1	58445151	58481816	protein_coding	8
Gm21419	ENSMUSG00000100264	Gm21419	predicted gene, 21419 [Source:MGI Symbol;Acc:MGI:5434774]	Y	58980963	58981489	lincRNA	1
Vmn2r-ps49	ENSMUSG00000092204	Vmn2r-ps49	vomeronasal 2, receptor, pseudogene 49 [Source:MGI Symbol;Acc:MGI:3757889]	7	8584976	8610512	unprocessed_pseudogene	1
Gm28074	ENSMUSG00000100715	Gm28074	predicted gene 28074 [Source:MGI Symbol;Acc:MGI:5578780]	Y	59022160	59025399	lincRNA	2
Slc35b2	ENSMUSG00000037089	Slc35b2	solute carrier family 35, member B2 [Source:MGI Symbol;Acc:MGI:1921086]	17	45563874	45567671	protein_coding	8
Spaca6	ENSMUSG00000080316	Spaca6	sperm acrosome associated 6 [Source:MGI Symbol;Acc:MGI:1922452]	17	17827158	17843009	protein_coding	16
Gm21428	ENSMUSG00000100582	Gm21428	predicted gene, 21428 [Source:MGI Symbol;Acc:MGI:5434783]	Y	59047279	59047806	lincRNA	1
Gm30172	ENSMUSG00000118486	Gm30172	predicted gene, 30172 [Source:MGI Symbol;Acc:MGI:5589331]	11	5274085	5275539	unitary_pseudogene	1
Mtr	ENSMUSG00000021311	Mtr	5-methyltetrahydrofolate-homocysteine methyltransferase [Source:MGI Symbol;Acc:MGI:894292]	13	12182712	12258113	protein_coding	4
Rpl9-ps9	ENSMUSG00000092437	Rpl9-ps9	ribosomal protein L9,pseudogene 9 [Source:MGI Symbol;Acc:MGI:3643803]	17	36444177	36444749	processed_pseudogene	1
Gm49261	ENSMUSG00000115827	Gm49261	predicted gene, 49261 [Source:MGI Symbol;Acc:MGI:6118736]	14	51741105	51741322	processed_pseudogene	1
Ppp2r3c	ENSMUSG00000021022	Ppp2r3c	protein phosphatase 2, regulatory subunit B'', gamma [Source:MGI Symbol;Acc:MGI:1930009]	12	55278991	55302998	protein_coding	3
Slc29a3	ENSMUSG00000020100	Slc29a3	solute carrier family 29 (nucleoside transporters), member 3 [Source:MGI Symbol;Acc:MGI:1918529]	10	60712072	60752794	protein_coding	5
Gm15860	ENSMUSG00000087336	Gm15860	predicted gene 15860 [Source:MGI Symbol;Acc:MGI:3801778]	5	123332726	123344437	antisense	3
Gm14587	ENSMUSG00000081300	Gm14587	predicted gene 14587 [Source:MGI Symbol;Acc:MGI:3645460]	X	43412086	43412743	processed_pseudogene	1
Gm14578	ENSMUSG00000083098	Gm14578	predicted gene 14578 [Source:MGI Symbol;Acc:MGI:3705739]	X	42888730	42889120	processed_pseudogene	1
Gm4887	ENSMUSG00000086229	Gm4887	predicted gene 4887 [Source:MGI Symbol;Acc:MGI:3645730]	7	104821204	104822256	processed_pseudogene	1
Hdgfl1	ENSMUSG00000045835	Hdgfl1	HDGF like 1 [Source:MGI Symbol;Acc:MGI:1194493]	13	26768173	26770165	protein_coding	1
Tenm1	ENSMUSG00000016150	Tenm1	teneurin transmembrane protein 1 [Source:MGI Symbol;Acc:MGI:1345185]	X	42527866	43429126	protein_coding	6
Usp17lb	ENSMUSG00000062369	Usp17lb	ubiquitin specific peptidase 17-like B [Source:MGI Symbol;Acc:MGI:3051498]	7	104840257	104842603	protein_coding	2
Gm14592	ENSMUSG00000083738	Gm14592	predicted gene 14592 [Source:MGI Symbol;Acc:MGI:3705794]	X	53623279	53623838	processed_pseudogene	1
Gm29302	ENSMUSG00000100817	Gm29302	predicted gene 29302 [Source:MGI Symbol;Acc:MGI:5580008]	Y	86506173	86509519	lincRNA	1
C130083A15Rik	ENSMUSG00000108812	C130083A15Rik	RIKEN cDNA C130083A15 gene [Source:MGI Symbol;Acc:MGI:3028079]	7	73527266	73528725	TEC	1
Gm44686	ENSMUSG00000108563	Gm44686	predicted gene 44686 [Source:MGI Symbol;Acc:MGI:5753262]	7	73538013	73554801	antisense	1
Gm28440	ENSMUSG00000102110	Gm28440	predicted gene 28440 [Source:MGI Symbol;Acc:MGI:5579146]	Y	86540206	86543444	lincRNA	2
4921520N01Rik	ENSMUSG00000114342	4921520N01Rik	RIKEN cDNA 4921520N01 gene [Source:MGI Symbol;Acc:MGI:1918166]	13	26769393	26772727	antisense	1
Gm44553	ENSMUSG00000108741	Gm44553	predicted gene 44553 [Source:MGI Symbol;Acc:MGI:5753129]	7	73458597	73460633	TEC	1
Wnt2b	ENSMUSG00000027840	Wnt2b	wingless-type MMTV integration site family, member 2B [Source:MGI Symbol;Acc:MGI:1261834]	3	104945272	104961921	protein_coding	2
1810026B05Rik	ENSMUSG00000101970	1810026B05Rik	RIKEN cDNA 1810026B05 gene [Source:MGI Symbol;Acc:MGI:1916420]	7	73539801	73558395	processed_transcript	8
Gm29299	ENSMUSG00000100973	Gm29299	predicted gene 29299 [Source:MGI Symbol;Acc:MGI:5580005]	Y	86602267	86628474	unprocessed_pseudogene	1
Mymk	ENSMUSG00000009214	Mymk	myomaker, myoblast fusion factor [Source:MGI Symbol;Acc:MGI:1913389]	2	27061636	27072179	protein_coding	2
Gm49012	ENSMUSG00000115509	Gm49012	predicted gene, 49012 [Source:MGI Symbol;Acc:MGI:6118370]	14	34591092	34605700	antisense	1
Usp17la	ENSMUSG00000054568	Usp17la	ubiquitin specific peptidase 17-like A [Source:MGI Symbol;Acc:MGI:107699]	7	104857009	104862667	protein_coding	1
Opn4	ENSMUSG00000021799	Opn4	opsin 4 (melanopsin) [Source:MGI Symbol;Acc:MGI:1353425]	14	34590618	34600142	protein_coding	3
Gm12363	ENSMUSG00000082367	Gm12363	predicted gene 12363 [Source:MGI Symbol;Acc:MGI:3652293]	4	34842985	34843652	processed_pseudogene	1
Zfp292	ENSMUSG00000039967	Zfp292	zinc finger protein 292 [Source:MGI Symbol;Acc:MGI:1353423]	4	34803113	34882960	protein_coding	2
Olfr1159-ps1	ENSMUSG00000081345	Olfr1159-ps1	olfactory receptor 1159, pseudogene 1 [Source:MGI Symbol;Acc:MGI:3030993]	2	87998277	87999189	unprocessed_pseudogene	1
Trim24	ENSMUSG00000029833	Trim24	tripartite motif-containing 24 [Source:MGI Symbol;Acc:MGI:109275]	6	37870811	37966296	protein_coding	8
Gm44441	ENSMUSG00000107595	Gm44441	predicted gene, 44441 [Source:MGI Symbol;Acc:MGI:5690833]	6	103564356	103566830	TEC	1
Prdm4	ENSMUSG00000035529	Prdm4	PR domain containing 4 [Source:MGI Symbol;Acc:MGI:1920093]	10	85891966	85917142	protein_coding	7
Chl1	ENSMUSG00000030077	Chl1	cell adhesion molecule L1-like [Source:MGI Symbol;Acc:MGI:1098266]	6	103510586	103750211	protein_coding	6
Gm5566	ENSMUSG00000080002	Gm5566	predicted pseudogene 5566 [Source:MGI Symbol;Acc:MGI:3648428]	5	149660765	149661223	processed_pseudogene	1
Gm43846	ENSMUSG00000105925	Gm43846	predicted gene 43846 [Source:MGI Symbol;Acc:MGI:5663983]	3	104957442	104958373	sense_intronic	1
AU023070	ENSMUSG00000093771	AU023070	expressed sequence AU023070 [Source:MGI Symbol;Acc:MGI:3034643]	5	72496200	72497104	lincRNA	1
Gm14600	ENSMUSG00000084076	Gm14600	predicted gene 14600 [Source:MGI Symbol;Acc:MGI:3705546]	X	53633336	53633965	processed_pseudogene	1
Gm19560	ENSMUSG00000093644	Gm19560	predicted gene, 19560 [Source:MGI Symbol;Acc:MGI:5011745]	5	72409444	72409957	processed_pseudogene	1
Fmo9	ENSMUSG00000026560	Fmo9	flavin containing monooxygenase 9 [Source:MGI Symbol;Acc:MGI:3606068]	1	166662055	166681845	protein_coding	2
Dusp8	ENSMUSG00000037887	Dusp8	dual specificity phosphatase 8 [Source:MGI Symbol;Acc:MGI:106626]	7	142079490	142095843	protein_coding	2
Gm16066	ENSMUSG00000082848	Gm16066	predicted gene 16066 [Source:MGI Symbol;Acc:MGI:3801953]	19	3798615	3852419	antisense	1
Gm48752	ENSMUSG00000112841	Gm48752	predicted gene, 48752 [Source:MGI Symbol;Acc:MGI:6098429]	10	88602472	88605340	TEC	1
C8b	ENSMUSG00000029656	C8b	complement component 8, beta polypeptide [Source:MGI Symbol;Acc:MGI:88236]	4	104766317	104804548	protein_coding	3
Gm19209	ENSMUSG00000117779	Gm19209	predicted gene, 19209 [Source:MGI Symbol;Acc:MGI:5011394]	19	3821764	3822389	processed_pseudogene	1
Mybpc1	ENSMUSG00000020061	Mybpc1	myosin binding protein C, slow-type [Source:MGI Symbol;Acc:MGI:1336213]	10	88518279	88605152	protein_coding	7
Gm47316	ENSMUSG00000114957	Gm47316	predicted gene, 47316 [Source:MGI Symbol;Acc:MGI:6096197]	13	39877035	39884381	lincRNA	1
Gm21542	ENSMUSG00000098010	Gm21542	predicted gene, 21542 [Source:MGI Symbol;Acc:MGI:5434897]	19	23666591	23667583	processed_pseudogene	1
Gm2123	ENSMUSG00000112986	Gm2123	predicted gene 2123 [Source:MGI Symbol;Acc:MGI:3780293]	13	4168145	4170980	processed_pseudogene	1
Gm47925	ENSMUSG00000113744	Gm47925	predicted gene, 47925 [Source:MGI Symbol;Acc:MGI:6097183]	13	4166503	4172845	lincRNA	1
Gm21156	ENSMUSG00000100960	Gm21156	predicted gene, 21156 [Source:MGI Symbol;Acc:MGI:5434511]	Y	3414421	3415289	processed_pseudogene	1
Trpv4	ENSMUSG00000014158	Trpv4	transient receptor potential cation channel, subfamily V, member 4 [Source:MGI Symbol;Acc:MGI:1926945]	5	114622152	114658421	protein_coding	8
Gm6563	ENSMUSG00000051255	Gm6563	predicted pseudogene 6563 [Source:MGI Symbol;Acc:MGI:3646907]	19	23675848	23676480	processed_pseudogene	1
Rhoay-ps2	ENSMUSG00000099970	Rhoay-ps2	ras homolog A translocated to the Y, pseudogene 2 [Source:MGI Symbol;Acc:MGI:1314636]	Y	3747151	3747731	processed_pseudogene	1
Gm2316	ENSMUSG00000099660	Gm2316	predicted gene 2316 [Source:MGI Symbol;Acc:MGI:3780487]	Y	3766452	3767372	processed_pseudogene	1
Gm29696	ENSMUSG00000112829	Gm29696	predicted gene, 29696 [Source:MGI Symbol;Acc:MGI:5588855]	12	4237712	4238583	processed_pseudogene	1
Gm48210	ENSMUSG00000112770	Gm48210	predicted gene, 48210 [Source:MGI Symbol;Acc:MGI:6097604]	12	4222102	4223361	TEC	1
Vps13d	ENSMUSG00000020220	Vps13d	vacuolar protein sorting 13D [Source:MGI Symbol;Acc:MGI:2448530]	4	144972622	145195005	protein_coding	10
Ptrhd1	ENSMUSG00000096199	Ptrhd1	peptidyl-tRNA hydrolase domain containing 1 [Source:MGI Symbol;Acc:MGI:1916959]	12	4234027	4239950	protein_coding	1
Cpeb3	ENSMUSG00000039652	Cpeb3	cytoplasmic polyadenylation element binding protein 3 [Source:MGI Symbol;Acc:MGI:2443075]	19	37021291	37208601	protein_coding	12
Gm44552	ENSMUSG00000108319	Gm44552	predicted gene 44552 [Source:MGI Symbol;Acc:MGI:5753128]	7	73498002	73499248	TEC	1
Gm44238	ENSMUSG00000107730	Gm44238	predicted gene, 44238 [Source:MGI Symbol;Acc:MGI:5690630]	6	134928992	134930112	lincRNA	1
Gm20503	ENSMUSG00000092345	Gm20503	predicted gene 20503 [Source:MGI Symbol;Acc:MGI:5141968]	4	59003210	59041888	protein_coding	1
Lockd	ENSMUSG00000098318	Lockd	lncRNA downstream of Cdkn1b [Source:MGI Symbol;Acc:MGI:1915081]	6	134929092	134956798	lincRNA	5
Dnajc25	ENSMUSG00000070972	Dnajc25	DnaJ heat shock protein family (Hsp40) member C25 [Source:MGI Symbol;Acc:MGI:1919679]	4	58995062	59025573	protein_coding	5
D930019O06Rik	ENSMUSG00000097083	D930019O06Rik	RIKEN cDNA D930019O06 [Source:MGI Symbol;Acc:MGI:3043219]	1	39650176	39657390	antisense	1
Gm3584	ENSMUSG00000092175	Gm3584	predicted gene 3584 [Source:MGI Symbol;Acc:MGI:3781761]	7	8633547	8649266	unprocessed_pseudogene	1
Gm20894	ENSMUSG00000101158	Gm20894	predicted gene, 20894 [Source:MGI Symbol;Acc:MGI:5434250]	Y	28245352	28271512	protein_coding	1
Creg2	ENSMUSG00000050967	Creg2	cellular repressor of E1A-stimulated genes 2 [Source:MGI Symbol;Acc:MGI:1928333]	1	39618406	39651474	protein_coding	1
Gm45618	ENSMUSG00000109859	Gm45618	predicted gene 45618 [Source:MGI Symbol;Acc:MGI:5791454]	7	142120070	142120729	protein_coding	1
Gm28072	ENSMUSG00000099551	Gm28072	predicted gene 28072 [Source:MGI Symbol;Acc:MGI:5578778]	Y	59085108	59087386	processed_transcript	2
Gm45417	ENSMUSG00000109592	Gm45417	predicted gene 45417 [Source:MGI Symbol;Acc:MGI:5791253]	7	142111656	142112413	unprocessed_pseudogene	1
Gm32786	ENSMUSG00000109958	Gm32786	predicted gene, 32786 [Source:MGI Symbol;Acc:MGI:5591945]	7	142095758	142125189	bidirectional_promoter_lncRNA	1
Gm39115	ENSMUSG00000110091	Gm39115	predicted gene, 39115 [Source:MGI Symbol;Acc:MGI:5622000]	7	142135336	142136034	protein_coding	1
Gm21758	ENSMUSG00000096347	Gm21758	predicted gene, 21758 [Source:MGI Symbol;Acc:MGI:5433922]	Y	59395263	59427276	unprocessed_pseudogene	1
Gm45337	ENSMUSG00000110061	Gm45337	predicted gene 45337 [Source:MGI Symbol;Acc:MGI:5791173]	7	142143341	142144607	protein_coding	1
Gm29672	ENSMUSG00000101531	Gm29672	predicted gene 29672 [Source:MGI Symbol;Acc:MGI:5580378]	Y	59489253	59492035	lincRNA	2
Gm29735	ENSMUSG00000109655	Gm29735	predicted gene, 29735 [Source:MGI Symbol;Acc:MGI:5588894]	7	142156454	142157113	protein_coding	1
Vwde	ENSMUSG00000079679	Vwde	von Willebrand factor D and EGF domains [Source:MGI Symbol;Acc:MGI:2685313]	6	13156299	13224965	protein_coding	4
Gm13175	ENSMUSG00000086874	Gm13175	predicted gene 13175 [Source:MGI Symbol;Acc:MGI:3651286]	2	4458434	4466670	antisense	1
Gm3956	ENSMUSG00000090727	Gm3956	predicted gene 3956 [Source:MGI Symbol;Acc:MGI:3782130]	7	8667317	8693097	unprocessed_pseudogene	1
Gm29298	ENSMUSG00000099588	Gm29298	predicted gene 29298 [Source:MGI Symbol;Acc:MGI:5580004]	Y	86688655	86689350	unprocessed_pseudogene	1
Gm13187	ENSMUSG00000087355	Gm13187	predicted gene 13187 [Source:MGI Symbol;Acc:MGI:3649588]	2	4287595	4301167	processed_transcript	3
Tmem167-ps1	ENSMUSG00000100468	Tmem167-ps1	transmembrane protein 167, pseudogene 1 [Source:MGI Symbol;Acc:MGI:5579307]	7	13719693	13719906	processed_pseudogene	1
Gm29131	ENSMUSG00000100425	Gm29131	predicted gene 29131 [Source:MGI Symbol;Acc:MGI:5579837]	Y	59517690	59520925	lincRNA	2
Gm29092	ENSMUSG00000100028	Gm29092	predicted gene 29092 [Source:MGI Symbol;Acc:MGI:5579798]	Y	86725724	86726038	processed_pseudogene	1
Pigv	ENSMUSG00000043257	Pigv	phosphatidylinositol glycan anchor biosynthesis, class V [Source:MGI Symbol;Acc:MGI:2442480]	4	133660387	133672647	protein_coding	3
Dmp1	ENSMUSG00000029307	Dmp1	dentin matrix protein 1 [Source:MGI Symbol;Acc:MGI:94910]	5	104202613	104214102	protein_coding	1
Gm12116	ENSMUSG00000087501	Gm12116	predicted gene 12116 [Source:MGI Symbol;Acc:MGI:3652289]	11	33204055	33221477	lincRNA	1
B3glct	ENSMUSG00000051950	B3glct	beta-3-glucosyltransferase [Source:MGI Symbol;Acc:MGI:2685903]	5	149678230	149762599	protein_coding	3
Anp32-ps	ENSMUSG00000069913	Anp32-ps	acidic (leucine-rich) nuclear phosphoprotein 32 family, pseudogene [Source:MGI Symbol;Acc:MGI:3525200]	11	33394879	33395266	processed_pseudogene	1
Gm3585	ENSMUSG00000092264	Gm3585	predicted gene 3585 [Source:MGI Symbol;Acc:MGI:3781762]	7	8705325	8711442	unprocessed_pseudogene	1
Rtl8a	ENSMUSG00000067925	Rtl8a	retrotransposon Gag like 8A [Source:MGI Symbol;Acc:MGI:1913408]	X	53642488	53643682	protein_coding	1
Gm12118	ENSMUSG00000083471	Gm12118	predicted gene 12118 [Source:MGI Symbol;Acc:MGI:3652027]	11	33438449	33438980	processed_pseudogene	1
Gm20871	ENSMUSG00000101005	Gm20871	predicted gene, 20871 [Source:MGI Symbol;Acc:MGI:5434227]	Y	59606702	59632768	unprocessed_pseudogene	1
Plscr3	ENSMUSG00000019461	Plscr3	phospholipid scramblase 3 [Source:MGI Symbol;Acc:MGI:1917560]	11	69846376	69852058	protein_coding	4
Gm2719	ENSMUSG00000103042	Gm2719	predicted pseudogene 2719 [Source:MGI Symbol;Acc:MGI:3780888]	6	41253328	41253771	processed_pseudogene	1
Gm20796	ENSMUSG00000093800	Gm20796	predicted gene, 20796 [Source:MGI Symbol;Acc:MGI:5434152]	8	20882363	20888200	processed_pseudogene	1
Trbv27	ENSMUSG00000104254	Trbv27	T cell receptor beta variable 27 [Source:MGI Symbol;Acc:MGI:5009970]	6	41258303	41258579	TR_V_pseudogene	1
Gm10862	ENSMUSG00000104284	Gm10862	predicted gene 10862 [Source:MGI Symbol;Acc:MGI:3641622]	2	4091140	4094489	sense_intronic	1
Acaa2	ENSMUSG00000036880	Acaa2	acetyl-Coenzyme A acyltransferase 2 (mitochondrial 3-oxoacyl-Coenzyme A thiolase) [Source:MGI Symbol;Acc:MGI:1098623]	18	74779197	74806208	protein_coding	2
Gm12409	ENSMUSG00000085876	Gm12409	predicted gene 12409 [Source:MGI Symbol;Acc:MGI:3649923]	4	45762377	45764223	processed_transcript	1
Gm13179	ENSMUSG00000086018	Gm13179	predicted gene 13179 [Source:MGI Symbol;Acc:MGI:3701958]	2	4586024	4587287	antisense	2
Klhdc10	ENSMUSG00000029775	Klhdc10	kelch domain containing 10 [Source:MGI Symbol;Acc:MGI:1924038]	6	30401868	30455179	protein_coding	7
Rtl8b	ENSMUSG00000067924	Rtl8b	retrotransposon Gag like 8B [Source:MGI Symbol;Acc:MGI:3576504]	X	53669177	53670408	protein_coding	1
Trbv28	ENSMUSG00000104326	Trbv28	T cell receptor beta variable 28 [Source:MGI Symbol;Acc:MGI:5009971]	6	41266887	41267150	TR_V_pseudogene	1
Gm38085	ENSMUSG00000102517	Gm38085	predicted gene, 38085 [Source:MGI Symbol;Acc:MGI:5611313]	2	4103877	4106938	sense_intronic	1
Defb33	ENSMUSG00000074454	Defb33	defensin beta 33 [Source:MGI Symbol;Acc:MGI:3647176]	8	20892669	20897723	protein_coding	1
1700080N15Rik	ENSMUSG00000084859	1700080N15Rik	RIKEN cDNA 1700080N15 gene [Source:MGI Symbol;Acc:MGI:1920739]	2	4132063	4141141	antisense	3
Tmem74bos	ENSMUSG00000087035	Tmem74bos	transmembrane 74B, opposite strand [Source:MGI Symbol;Acc:MGI:3039588]	2	151679361	151686339	protein_coding	2
Gm10817	ENSMUSG00000117710	Gm10817	predicted gene 10817 [Source:MGI Symbol;Acc:MGI:3704489]	19	5118038	5119329	antisense	1
Klc2	ENSMUSG00000024862	Klc2	kinesin light chain 2 [Source:MGI Symbol;Acc:MGI:107953]	19	5107746	5118560	protein_coding	9
Gm12412	ENSMUSG00000083685	Gm12412	predicted gene 12412 [Source:MGI Symbol;Acc:MGI:3649919]	4	45776882	45777209	processed_pseudogene	1
Gm14159	ENSMUSG00000081777	Gm14159	predicted gene 14159 [Source:MGI Symbol;Acc:MGI:3651831]	2	151699476	151699926	processed_pseudogene	1
Gm37107	ENSMUSG00000102136	Gm37107	predicted gene, 37107 [Source:MGI Symbol;Acc:MGI:5610335]	2	4178110	4180661	sense_intronic	1
Trbv29	ENSMUSG00000076480	Trbv29	T cell receptor beta, variable 29 [Source:MGI Symbol;Acc:MGI:98605]	6	41271394	41271881	TR_V_gene	1
Gm37814	ENSMUSG00000102816	Gm37814	predicted gene, 37814 [Source:MGI Symbol;Acc:MGI:5611042]	2	4138984	4142627	sense_intronic	1
4933416I08Rik	ENSMUSG00000071763	4933416I08Rik	RIKEN cDNA 4933416I08 gene [Source:MGI Symbol;Acc:MGI:1918409]	X	53686637	53690919	unprocessed_pseudogene	1
Gm36988	ENSMUSG00000102494	Gm36988	predicted gene, 36988 [Source:MGI Symbol;Acc:MGI:5610216]	2	4316479	4318886	sense_intronic	1
Gm13188	ENSMUSG00000081889	Gm13188	predicted gene 13188 [Source:MGI Symbol;Acc:MGI:3650857]	2	4081855	4082418	processed_pseudogene	1
Gm50172	ENSMUSG00000118336	Gm50172	predicted gene, 50172 [Source:MGI Symbol;Acc:MGI:6302942]	18	63265090	63267527	TEC	1
Gm38348	ENSMUSG00000102357	Gm38348	predicted gene, 38348 [Source:MGI Symbol;Acc:MGI:5611576]	2	4217081	4219353	sense_intronic	1
Gm11697	ENSMUSG00000085629	Gm11697	predicted gene 11697 [Source:MGI Symbol;Acc:MGI:3650098]	11	109936316	109938135	antisense	1
Gm15056	ENSMUSG00000082976	Gm15056	predicted gene 15056 [Source:MGI Symbol;Acc:MGI:3705859]	8	20900606	20902627	protein_coding	2
Gm2639	ENSMUSG00000086458	Gm2639	predicted gene 2639 [Source:MGI Symbol;Acc:MGI:3780807]	2	4051263	4052559	processed_pseudogene	1
Gng10	ENSMUSG00000038607	Gng10	guanine nucleotide binding protein (G protein), gamma 10 [Source:MGI Symbol;Acc:MGI:1336169]	4	59035088	59041903	protein_coding	2
Abca8b	ENSMUSG00000020620	Abca8b	ATP-binding cassette, sub-family A (ABC1), member 8b [Source:MGI Symbol;Acc:MGI:1351668]	11	109932190	109995845	protein_coding	2
Gm13189	ENSMUSG00000086921	Gm13189	predicted gene 13189 [Source:MGI Symbol;Acc:MGI:3650860]	2	4137774	4144102	lincRNA	1
Piezo2	ENSMUSG00000041482	Piezo2	piezo-type mechanosensitive ion channel component 2 [Source:MGI Symbol;Acc:MGI:1918781]	18	63010213	63387183	protein_coding	15
Nfyc	ENSMUSG00000032897	Nfyc	nuclear transcription factor-Y gamma [Source:MGI Symbol;Acc:MGI:107901]	4	120757438	120831572	protein_coding	10
Gm40117	ENSMUSG00000105355	Gm40117	predicted gene, 40117 [Source:MGI Symbol;Acc:MGI:5623002]	3	104994032	105004005	antisense	1
Trbv30	ENSMUSG00000076481	Trbv30	T cell receptor beta, variable 30 [Source:MGI Symbol;Acc:MGI:98592]	6	41281376	41281990	TR_V_gene	2
Cttnbp2nl	ENSMUSG00000062127	Cttnbp2nl	CTTNBP2 N-terminal like [Source:MGI Symbol;Acc:MGI:1933137]	3	105001915	105053146	protein_coding	4
Frmd4a	ENSMUSG00000026657	Frmd4a	FERM domain containing 4A [Source:MGI Symbol;Acc:MGI:1919850]	2	4017717	4614043	protein_coding	20
Gm6040	ENSMUSG00000071165	Gm6040	predicted gene 6040 [Source:MGI Symbol;Acc:MGI:3646527]	8	20916490	20922071	protein_coding	1
Try4	ENSMUSG00000054106	Try4	trypsin 4 [Source:MGI Symbol;Acc:MGI:102757]	6	41302269	41305532	protein_coding	1
Zfp141	ENSMUSG00000092416	Zfp141	zinc finger protein 141 [Source:MGI Symbol;Acc:MGI:3584269]	7	42473386	42505740	protein_coding	4
Gm28938	ENSMUSG00000099537	Gm28938	predicted gene 28938 [Source:MGI Symbol;Acc:MGI:5579644]	Y	28330278	28333513	lincRNA	3
Haus1	ENSMUSG00000041840	Haus1	HAUS augmin-like complex, subunit 1 [Source:MGI Symbol;Acc:MGI:2385076]	18	77757567	77773886	protein_coding	3
Sh2d1a	ENSMUSG00000005696	Sh2d1a	SH2 domain containing 1A [Source:MGI Symbol;Acc:MGI:1328352]	X	42502453	42529330	protein_coding	7
Psmb9	ENSMUSG00000096727	Psmb9	proteasome (prosome, macropain) subunit, beta type 9 (large multifunctional peptidase 2) [Source:MGI Symbol;Acc:MGI:1346526]	17	34181987	34187764	protein_coding	7
Klhl26	ENSMUSG00000055707	Klhl26	kelch-like 26 [Source:MGI Symbol;Acc:MGI:2443079]	8	70450219	70476968	protein_coding	5
AC121573.1	ENSMUSG00000118525	AC121573.1	predicted 725 [Source:NCBI gene;Acc:277899]	6	13263745	13264588	processed_pseudogene	1
Olfr1160	ENSMUSG00000075141	Olfr1160	olfactory receptor 1160 [Source:MGI Symbol;Acc:MGI:3030994]	2	88000927	88008268	protein_coding	2
Gm28937	ENSMUSG00000101669	Gm28937	predicted gene 28937 [Source:MGI Symbol;Acc:MGI:5579643]	Y	28377377	28378071	unprocessed_pseudogene	1
1700016P04Rik	ENSMUSG00000101894	1700016P04Rik	RIKEN cDNA 1700016P04 gene [Source:MGI Symbol;Acc:MGI:1916663]	6	13413337	13415996	lincRNA	1
Hnrnph1	ENSMUSG00000007850	Hnrnph1	heterogeneous nuclear ribonucleoprotein H1 [Source:MGI Symbol;Acc:MGI:1891925]	11	50376990	50386528	protein_coding	18
Brd8dc	ENSMUSG00000049357	Brd8dc	BRD8 domain containing [Source:MGI Symbol;Acc:MGI:3045347]	18	34579846	34597468	protein_coding	2
Gm4553	ENSMUSG00000090471	Gm4553	predicted gene 4553 [Source:MGI Symbol;Acc:MGI:3782737]	7	142164696	142165739	protein_coding	2
4930544M13Rik	ENSMUSG00000051758	4930544M13Rik	RIKEN cDNA 4930544M13 gene [Source:MGI Symbol;Acc:MGI:1922411]	13	114607237	114697822	lincRNA	2
Aldh1b1	ENSMUSG00000035561	Aldh1b1	aldehyde dehydrogenase 1 family, member B1 [Source:MGI Symbol;Acc:MGI:1919785]	4	45799022	45804604	protein_coding	2
Gm2796	ENSMUSG00000107500	Gm2796	predicted gene 2796 [Source:MGI Symbol;Acc:MGI:3780965]	6	13461462	13461957	processed_pseudogene	1
Gm28936	ENSMUSG00000099862	Gm28936	predicted gene 28936 [Source:MGI Symbol;Acc:MGI:5579642]	Y	28414211	28414825	unprocessed_pseudogene	1
Gm19246	ENSMUSG00000092505	Gm19246	predicted gene, 19246 [Source:MGI Symbol;Acc:MGI:5011431]	7	42488801	42489055	processed_pseudogene	1
Gm21642	ENSMUSG00000101908	Gm21642	predicted gene, 21642 [Source:MGI Symbol;Acc:MGI:5434997]	Y	28443743	28444438	unprocessed_pseudogene	1
Wdr76	ENSMUSG00000027242	Wdr76	WD repeat domain 76 [Source:MGI Symbol;Acc:MGI:1926186]	2	121506723	121544860	protein_coding	5
Rpl37a-ps2	ENSMUSG00000117754	Rpl37a-ps2	ribosomal protein L37a, pseudogene 2 [Source:MGI Symbol;Acc:MGI:3779985]	18	74910122	74910387	processed_pseudogene	1
Gm18786	ENSMUSG00000117767	Gm18786	predicted gene, 18786 [Source:MGI Symbol;Acc:MGI:5010971]	18	74936280	74938320	processed_pseudogene	1
Olfr1161	ENSMUSG00000045150	Olfr1161	olfactory receptor 1161 [Source:MGI Symbol;Acc:MGI:3030995]	2	88022774	88028252	protein_coding	3
AY761185	ENSMUSG00000079120	AY761185	cDNA sequence AY761185 [Source:MGI Symbol;Acc:MGI:3630303]	8	20943694	20944710	protein_coding	1
Gm4891	ENSMUSG00000098223	Gm4891	predicted gene 4891 [Source:MGI Symbol;Acc:MGI:3645744]	8	80933677	80934588	processed_pseudogene	1
Gm27048	ENSMUSG00000098001	Gm27048	predicted gene, 27048 [Source:MGI Symbol;Acc:MGI:5504163]	8	80933534	80938667	lincRNA	1
1810035K13Rik	ENSMUSG00000118223	1810035K13Rik	RIKEN cDNA 1810035K13 gene [Source:MGI Symbol;Acc:MGI:1925578]	19	58695521	58696177	lincRNA	1
Rpl31-ps14	ENSMUSG00000094191	Rpl31-ps14	ribosomal protein L31, pseudogene 14 [Source:MGI Symbol;Acc:MGI:3704189]	1	66948563	66948940	processed_pseudogene	1
Gm5867	ENSMUSG00000043484	Gm5867	predicted gene 5867 [Source:MGI Symbol;Acc:MGI:3644922]	5	69461152	69461743	processed_pseudogene	1
Gm15826	ENSMUSG00000082212	Gm15826	predicted gene 15826 [Source:MGI Symbol;Acc:MGI:3801881]	1	66951829	66953469	processed_pseudogene	1
Syf2	ENSMUSG00000028821	Syf2	SYF2 homolog, RNA splicing factor (S. cerevisiae) [Source:MGI Symbol;Acc:MGI:1915842]	4	134930898	134937548	protein_coding	3
Gm42887	ENSMUSG00000106986	Gm42887	predicted gene 42887 [Source:MGI Symbol;Acc:MGI:5663024]	5	69503842	69504960	TEC	1
Arhgap12	ENSMUSG00000041225	Arhgap12	Rho GTPase activating protein 12 [Source:MGI Symbol;Acc:MGI:1922665]	18	6024427	6136098	protein_coding	15
Mill2	ENSMUSG00000040987	Mill2	MHC I like leukocyte 2 [Source:MGI Symbol;Acc:MGI:2179989]	7	18839966	18865402	protein_coding	6
Tspan13	ENSMUSG00000020577	Tspan13	tetraspanin 13 [Source:MGI Symbol;Acc:MGI:1913359]	12	36014557	36042500	protein_coding	3
Adam21	ENSMUSG00000008438	Adam21	a disintegrin and metallopeptidase domain 21 [Source:MGI Symbol;Acc:MGI:1861229]	12	81558584	81568474	protein_coding	1
Zbtb6	ENSMUSG00000066798	Zbtb6	zinc finger and BTB domain containing 6 [Source:MGI Symbol;Acc:MGI:2442998]	2	37425500	37443171	protein_coding	2
Yipf7	ENSMUSG00000029158	Yipf7	Yip1 domain family, member 7 [Source:MGI Symbol;Acc:MGI:1922831]	5	69516671	69542648	protein_coding	2
Apold1	ENSMUSG00000090698	Apold1	apolipoprotein L domain containing 1 [Source:MGI Symbol;Acc:MGI:2685921]	6	134981718	134986836	protein_coding	1
Exoc6b	ENSMUSG00000033769	Exoc6b	exocyst complex component 6B [Source:MGI Symbol;Acc:MGI:1923164]	6	84618487	85069513	protein_coding	8
Pou6f2	ENSMUSG00000009734	Pou6f2	POU domain, class 6, transcription factor 2 [Source:MGI Symbol;Acc:MGI:2443631]	13	18121098	18397686	protein_coding	8
Zbtb26	ENSMUSG00000050714	Zbtb26	zinc finger and BTB domain containing 26 [Source:MGI Symbol;Acc:MGI:2444402]	2	37432168	37443135	protein_coding	3
Tmem74b	ENSMUSG00000044364	Tmem74b	transmembrane protein 74B [Source:MGI Symbol;Acc:MGI:1918629]	2	151702008	151712157	protein_coding	2
Cnnm2	ENSMUSG00000064105	Cnnm2	cyclin M2 [Source:MGI Symbol;Acc:MGI:2151054]	19	46761596	46880192	protein_coding	4
Obox3-ps8	ENSMUSG00000044538	Obox3-ps8	oocyte specific homeobox 3, pseudogene 8 [Source:MGI Symbol;Acc:MGI:3647349]	17	36452294	36453253	processed_pseudogene	1
Gm43243	ENSMUSG00000104930	Gm43243	predicted gene 43243 [Source:MGI Symbol;Acc:MGI:5663380]	3	102068050	102068327	processed_pseudogene	1
Ear-ps3	ENSMUSG00000091189	Ear-ps3	eosinophil-associated, ribonuclease A family, pseudogene 3 [Source:MGI Symbol;Acc:MGI:3528619]	14	51753505	51753949	unprocessed_pseudogene	1
Ercc8	ENSMUSG00000021694	Ercc8	excision repaiross-complementing rodent repair deficiency, complementation group 8 [Source:MGI Symbol;Acc:MGI:1919241]	13	108158731	108195364	protein_coding	10
H2-M10.4	ENSMUSG00000048231	H2-M10.4	histocompatibility 2, M region locus 10.4 [Source:MGI Symbol;Acc:MGI:1276527]	17	36458917	36462334	protein_coding	2
Gm4954	ENSMUSG00000085841	Gm4954	predicted gene 4954 [Source:MGI Symbol;Acc:MGI:3648917]	1	166762145	166770485	processed_pseudogene	1
Gm37904	ENSMUSG00000103073	Gm37904	predicted gene, 37904 [Source:MGI Symbol;Acc:MGI:5611132]	1	166798528	166798839	processed_pseudogene	1
Gm33312	ENSMUSG00000113249	Gm33312	predicted gene, 33312 [Source:MGI Symbol;Acc:MGI:5592471]	12	85662442	85662868	processed_pseudogene	1
3110031N09Rik	ENSMUSG00000107291	3110031N09Rik	RIKEN cDNA 3110031N09 gene [Source:MGI Symbol;Acc:MGI:1920391]	5	69556557	69556882	TEC	1
Gm6286	ENSMUSG00000086925	Gm6286	predicted gene 6286 [Source:MGI Symbol;Acc:MGI:3646153]	1	166945597	166946358	processed_pseudogene	1
Gm18964	ENSMUSG00000103797	Gm18964	predicted gene, 18964 [Source:MGI Symbol;Acc:MGI:5011149]	6	41306203	41306765	processed_pseudogene	1
1810018F18Rik	ENSMUSG00000101088	1810018F18Rik	RIKEN cDNA 1810018F18 gene [Source:MGI Symbol;Acc:MGI:1921421]	19	58698917	58715770	transcribed_unprocessed_pseudogene	3
AW822252	ENSMUSG00000085998	AW822252	expressed sequence AW822252 [Source:MGI Symbol;Acc:MGI:2148030]	X	53695855	53716773	transcribed_unprocessed_pseudogene	6
Gm45135	ENSMUSG00000108730	Gm45135	predicted gene 45135 [Source:MGI Symbol;Acc:MGI:5753711]	7	43980734	43994130	unprocessed_pseudogene	1
Klk1b10-ps	ENSMUSG00000108602	Klk1b10-ps	kallikrein 1-related peptidase b10, pseudogene [Source:MGI Symbol;Acc:MGI:892026]	7	43987793	43992085	unprocessed_pseudogene	1
Ppp1r32	ENSMUSG00000035179	Ppp1r32	protein phosphatase 1, regulatory subunit 32 [Source:MGI Symbol;Acc:MGI:1915002]	19	10474235	10482928	protein_coding	4
Sprr4	ENSMUSG00000045566	Sprr4	small proline-rich protein 4 [Source:MGI Symbol;Acc:MGI:2654508]	3	92500263	92500493	protein_coding	1
Olfr73	ENSMUSG00000075140	Olfr73	olfactory receptor 73 [Source:MGI Symbol;Acc:MGI:2151908]	2	88032288	88037699	protein_coding	2
Gm12949	ENSMUSG00000086636	Gm12949	predicted gene 12949 [Source:MGI Symbol;Acc:MGI:3649756]	11	62522741	62523542	antisense	1
Klk1b11	ENSMUSG00000044485	Klk1b11	kallikrein 1-related peptidase b11 [Source:MGI Symbol;Acc:MGI:892023]	7	43995877	43999875	protein_coding	1
Fthl17e	ENSMUSG00000071815	Fthl17e	ferritin, heavy polypeptide-like 17, member E [Source:MGI Symbol;Acc:MGI:1933180]	X	9033493	9034333	protein_coding	1
Gm16225	ENSMUSG00000086884	Gm16225	predicted gene 16225 [Source:MGI Symbol;Acc:MGI:3801903]	4	135118221	135120447	lincRNA	1
Esam	ENSMUSG00000001946	Esam	endothelial cell-specific adhesion molecule [Source:MGI Symbol;Acc:MGI:1916774]	9	37528078	37538319	protein_coding	6
Gm45556	ENSMUSG00000109641	Gm45556	predicted gene 45556 [Source:MGI Symbol;Acc:MGI:5791392]	7	104867993	104871766	lincRNA	1
2310046K23Rik	ENSMUSG00000102308	2310046K23Rik	RIKEN cDNA 2310046K23 gene [Source:MGI Symbol;Acc:MGI:1924218]	3	92532505	92534511	protein_coding	1
Olfr1162	ENSMUSG00000075139	Olfr1162	olfactory receptor 1162 [Source:MGI Symbol;Acc:MGI:3030996]	2	88045920	88051129	protein_coding	2
Gm16701	ENSMUSG00000097823	Gm16701	predicted gene, 16701 [Source:MGI Symbol;Acc:MGI:4439625]	1	166998295	167000841	lincRNA	1
Gm16701	ENSMUSG00000102548	Gm16701	predicted gene, 16701 [Source:MGI Symbol;Acc:MGI:4439625]	1	166974023	166999728	lincRNA	1
Gm14503	ENSMUSG00000086518	Gm14503	predicted gene 14503 [Source:MGI Symbol;Acc:MGI:3705694]	X	9037157	9038320	processed_pseudogene	1
Usp38	ENSMUSG00000038250	Usp38	ubiquitin specific peptidase 38 [Source:MGI Symbol;Acc:MGI:1922091]	8	80980733	81014928	protein_coding	2
Dnase1l3	ENSMUSG00000025279	Dnase1l3	deoxyribonuclease 1-like 3 [Source:MGI Symbol;Acc:MGI:1314633]	14	7964533	7994573	protein_coding	2
Ct55	ENSMUSG00000055555	Ct55	cancer/testis antigen 55 [Source:MGI Symbol;Acc:MGI:1922263]	X	53724826	53738441	protein_coding	1
E130120K24Rik	ENSMUSG00000085380	E130120K24Rik	RIKEN cDNA E130120K24 gene [Source:MGI Symbol;Acc:MGI:1925806]	14	46556303	46568344	lincRNA	1
Rubie	ENSMUSG00000085123	Rubie	RNA upstream of Bmp4 expressed in inner ear [Source:MGI Symbol;Acc:MGI:5568573]	14	46568263	46598425	lincRNA	3
Cenpv	ENSMUSG00000018509	Cenpv	centromere protein V [Source:MGI Symbol;Acc:MGI:1920389]	11	62524946	62539261	protein_coding	6
Gm13306	ENSMUSG00000073877	Gm13306	predicted gene 13306 [Source:MGI Symbol;Acc:MGI:3713752]	4	42153436	42158839	protein_coding	4
Gm49319	ENSMUSG00000115781	Gm49319	predicted gene, 49319 [Source:MGI Symbol;Acc:MGI:6121497]	14	46528176	46637408	processed_transcript	3
Gm18761	ENSMUSG00000115828	Gm18761	predicted gene, 18761 [Source:MGI Symbol;Acc:MGI:5010946]	14	46607552	46608952	processed_pseudogene	1
4933425B07Rik	ENSMUSG00000115665	4933425B07Rik	RIKEN cDNA 4933425B07 gene [Source:MGI Symbol;Acc:MGI:1921708]	14	46602806	46637423	lincRNA	2
Bivm	ENSMUSG00000041684	Bivm	basic, immunoglobulin-like variable motif containing [Source:MGI Symbol;Acc:MGI:2179809]	1	44118957	44144770	protein_coding	6
Recql	ENSMUSG00000030243	Recql	RecQ protein-like [Source:MGI Symbol;Acc:MGI:103021]	6	142350342	142387087	protein_coding	12
Ivl	ENSMUSG00000049128	Ivl	involucrin [Source:MGI Symbol;Acc:MGI:96626]	3	92570902	92573735	protein_coding	1
Hsp90ab1	ENSMUSG00000023944	Hsp90ab1	heat shock protein 90 alpha (cytosolic), class B member 1 [Source:MGI Symbol;Acc:MGI:96247]	17	45567775	45573271	protein_coding	8
Gm6640	ENSMUSG00000083681	Gm6640	predicted gene 6640 [Source:MGI Symbol;Acc:MGI:3646353]	16	23717169	23718755	processed_pseudogene	1
Gm13305	ENSMUSG00000073876	Gm13305	predicted gene 13305 [Source:MGI Symbol;Acc:MGI:3801997]	4	42158842	42168603	protein_coding	6
Fthl17-ps1	ENSMUSG00000083714	Fthl17-ps1	ferritin, heavy polypeptide-like 17, pseudogene 1 [Source:MGI Symbol;Acc:MGI:3705856]	X	9043727	9044242	unprocessed_pseudogene	1
Olfr665	ENSMUSG00000073917	Olfr665	olfactory receptor 665 [Source:MGI Symbol;Acc:MGI:3030499]	7	104878031	104882906	protein_coding	4
Smcp	ENSMUSG00000074435	Smcp	sperm mitochondria-associated cysteine-rich protein [Source:MGI Symbol;Acc:MGI:96945]	3	92583867	92588997	protein_coding	2
Gm44141	ENSMUSG00000108180	Gm44141	predicted gene, 44141 [Source:MGI Symbol;Acc:MGI:5690533]	6	47635297	47636879	TEC	1
Rpl31-ps7	ENSMUSG00000097255	Rpl31-ps7	ribosomal protein L31, pseudogene 7 [Source:MGI Symbol;Acc:MGI:3648986]	6	47785996	47786374	processed_pseudogene	1
Gm9725	ENSMUSG00000037982	Gm9725	predicted gene 9725 [Source:MGI Symbol;Acc:MGI:3646552]	8	81013576	81061195	antisense	3
Gm49515	ENSMUSG00000116467	Gm49515	predicted gene, 49515 [Source:MGI Symbol;Acc:MGI:6155208]	16	23779176	23780127	processed_pseudogene	1
Gm49516	ENSMUSG00000116335	Gm49516	predicted gene, 49516 [Source:MGI Symbol;Acc:MGI:6155209]	16	23852991	23853966	processed_pseudogene	1
Gm13596	ENSMUSG00000085182	Gm13596	predicted gene 13596 [Source:MGI Symbol;Acc:MGI:3651140]	2	68476082	68477752	antisense	1
Apobr	ENSMUSG00000042759	Apobr	apolipoprotein B receptor [Source:MGI Symbol;Acc:MGI:2176230]	7	126584942	126589112	protein_coding	5
Gm14864	ENSMUSG00000080050	Gm14864	predicted gene 14864 [Source:MGI Symbol;Acc:MGI:3705681]	X	9046087	9047173	processed_pseudogene	1
Gm31048	ENSMUSG00000105615	Gm31048	predicted gene, 31048 [Source:MGI Symbol;Acc:MGI:5590207]	5	104239313	104246702	lincRNA	1
Gm5379	ENSMUSG00000080952	Gm5379	predicted gene 5379 [Source:MGI Symbol;Acc:MGI:3646912]	X	9049287	9050112	processed_pseudogene	1
Rnf145	ENSMUSG00000019189	Rnf145	ring finger protein 145 [Source:MGI Symbol;Acc:MGI:1921565]	11	44518964	44565520	protein_coding	6
Olfr666	ENSMUSG00000063582	Olfr666	olfactory receptor 666 [Source:MGI Symbol;Acc:MGI:3030500]	7	104891822	104895952	protein_coding	2
Ang4	ENSMUSG00000060615	Ang4	angiogenin, ribonuclease A family, member 4 [Source:MGI Symbol;Acc:MGI:2656551]	14	51763878	51773590	protein_coding	1
2210017I01Rik	ENSMUSG00000103523	2210017I01Rik	RIKEN cDNA 2210017I01 gene [Source:MGI Symbol;Acc:MGI:3588251]	3	92604718	92607492	protein_coding	1
Gm11354	ENSMUSG00000081653	Gm11354	predicted gene 11354 [Source:MGI Symbol;Acc:MGI:3650603]	13	26787365	26787786	processed_pseudogene	1
Gm29130	ENSMUSG00000101300	Gm29130	predicted gene 29130 [Source:MGI Symbol;Acc:MGI:5579836]	Y	59709922	59712281	lincRNA	2
Gm13597	ENSMUSG00000075312	Gm13597	predicted gene 13597 [Source:MGI Symbol;Acc:MGI:3651139]	2	68554555	68554929	processed_pseudogene	1
Gm44712	ENSMUSG00000108310	Gm44712	predicted gene 44712 [Source:MGI Symbol;Acc:MGI:5753288]	6	91876910	91877985	TEC	1
Gm11355	ENSMUSG00000082236	Gm11355	predicted gene 11355 [Source:MGI Symbol;Acc:MGI:3649791]	13	26899691	26899996	processed_pseudogene	1
Gm49461	ENSMUSG00000116244	Gm49461	predicted gene, 49461 [Source:MGI Symbol;Acc:MGI:6155119]	2	68566442	68574848	transcribed_unprocessed_pseudogene	3
Gm45195	ENSMUSG00000108794	Gm45195	predicted gene 45195 [Source:MGI Symbol;Acc:MGI:5753771]	7	44000799	44002863	unprocessed_pseudogene	1
A330032B11Rik	ENSMUSG00000097591	A330032B11Rik	RIKEN cDNA A330032B11 gene [Source:MGI Symbol;Acc:MGI:2443002]	19	37173843	37196541	antisense	1
Fthl17f	ENSMUSG00000072249	Fthl17f	ferritin, heavy polypeptide-like 17, member F [Source:MGI Symbol;Acc:MGI:3642941]	X	9063015	9063861	protein_coding	1
Gm45272	ENSMUSG00000109734	Gm45272	predicted gene 45272 [Source:MGI Symbol;Acc:MGI:5791108]	7	104908754	104913339	lincRNA	3
Batf	ENSMUSG00000034266	Batf	basic leucine zipper transcription factor, ATF-like [Source:MGI Symbol;Acc:MGI:1859147]	12	85686669	85709087	protein_coding	2
Klk1b12-ps	ENSMUSG00000108539	Klk1b12-ps	kallikrein 1-related peptidase b12, pseudogene [Source:MGI Symbol;Acc:MGI:892025]	7	44004641	44008892	unprocessed_pseudogene	1
Gm49462	ENSMUSG00000115996	Gm49462	predicted gene, 49462 [Source:MGI Symbol;Acc:MGI:6155120]	2	68566992	68568555	lincRNA	1
Marchf5	ENSMUSG00000023307	Marchf5	membrane associated ring-CH-type finger 5 [Source:MGI Symbol;Acc:MGI:1915207]	19	37207543	37222151	protein_coding	4
Gm12279	ENSMUSG00000087120	Gm12279	predicted gene 12279 [Source:MGI Symbol;Acc:MGI:3649630]	11	62550047	62551041	antisense	1
Gm36002	ENSMUSG00000115973	Gm36002	predicted gene, 36002 [Source:MGI Symbol;Acc:MGI:5595161]	2	68578602	68582260	bidirectional_promoter_lncRNA	1
Prl	ENSMUSG00000021342	Prl	prolactin [Source:MGI Symbol;Acc:MGI:97762]	13	27057570	27065205	protein_coding	4
Gm16480	ENSMUSG00000081959	Gm16480	predicted gene 16480 [Source:MGI Symbol;Acc:MGI:3648372]	X	9066035	9066866	processed_pseudogene	1
Fthl17-ps2	ENSMUSG00000083123	Fthl17-ps2	ferritin, heavy polypeptide-like 17, pseudogene 2 [Source:MGI Symbol;Acc:MGI:3648159]	X	9080044	9080571	unprocessed_pseudogene	1
Gm45275	ENSMUSG00000110330	Gm45275	predicted gene 45275 [Source:MGI Symbol;Acc:MGI:5791111]	7	104911013	104911377	processed_pseudogene	1
Klk1b26	ENSMUSG00000053719	Klk1b26	kallikrein 1-related petidase b26 [Source:MGI Symbol;Acc:MGI:891981]	7	44012168	44016968	protein_coding	1
Aass	ENSMUSG00000029695	Aass	aminoadipate-semialdehyde synthase [Source:MGI Symbol;Acc:MGI:1353573]	6	23072173	23132986	protein_coding	4
Gm37338	ENSMUSG00000103416	Gm37338	predicted gene, 37338 [Source:MGI Symbol;Acc:MGI:5610566]	3	3188033	3188159	TEC	1
Ibsp	ENSMUSG00000029306	Ibsp	integrin binding sialoprotein [Source:MGI Symbol;Acc:MGI:96389]	5	104299171	104311469	protein_coding	1
Gm48917	ENSMUSG00000115421	Gm48917	predicted gene, 48917 [Source:MGI Symbol;Acc:MGI:6118226]	14	46671702	46681301	processed_transcript	2
D330046F09Rik	ENSMUSG00000115015	D330046F09Rik	RIKEN cDNA D330046F09 gene [Source:MGI Symbol;Acc:MGI:2685654]	14	46645817	46673775	lincRNA	1
Sst	ENSMUSG00000004366	Sst	somatostatin [Source:MGI Symbol;Acc:MGI:98326]	16	23889573	23890958	protein_coding	1
Lce6a	ENSMUSG00000086848	Lce6a	late cornified envelope 6A [Source:MGI Symbol;Acc:MGI:1925632]	3	92620081	92621660	protein_coding	2
Gm37600	ENSMUSG00000102745	Gm37600	predicted gene, 37600 [Source:MGI Symbol;Acc:MGI:5610828]	1	91916260	91919551	TEC	1
Nploc4	ENSMUSG00000039703	Nploc4	NPL4 homolog, ubiquitin recognition factor [Source:MGI Symbol;Acc:MGI:2679787]	11	120380370	120437708	protein_coding	5
Gm8747	ENSMUSG00000103028	Gm8747	predicted gene 8747 [Source:MGI Symbol;Acc:MGI:3643417]	3	3266277	3267027	processed_pseudogene	1
Rtp2	ENSMUSG00000047531	Rtp2	receptor transporter protein 2 [Source:MGI Symbol;Acc:MGI:2685451]	16	23925548	23932394	protein_coding	2
Gm17780	ENSMUSG00000109318	Gm17780	predicted gene, 17780 [Source:MGI Symbol;Acc:MGI:5009944]	7	23786616	23787227	unprocessed_pseudogene	1
Gm15603	ENSMUSG00000081417	Gm15603	predicted gene 15603 [Source:MGI Symbol;Acc:MGI:3783050]	1	10695123	10695614	processed_pseudogene	1
Cpa6	ENSMUSG00000042501	Cpa6	carboxypeptidase A6 [Source:MGI Symbol;Acc:MGI:3045348]	1	10324720	10719945	protein_coding	4
Gm44576	ENSMUSG00000109310	Gm44576	predicted gene 44576 [Source:MGI Symbol;Acc:MGI:5753152]	7	23800874	23801284	processed_pseudogene	1
Grb7	ENSMUSG00000019312	Grb7	growth factor receptor bound protein 7 [Source:MGI Symbol;Acc:MGI:102683]	11	98446394	98455373	protein_coding	6
4930402K13Rik	ENSMUSG00000045797	4930402K13Rik	RIKEN cDNA 4930402K13 gene [Source:MGI Symbol;Acc:MGI:1923025]	X	9104562	9106342	protein_coding	1
Vmn1r175	ENSMUSG00000095632	Vmn1r175	vomeronasal 1 receptor 175 [Source:MGI Symbol;Acc:MGI:3648367]	7	23807182	23810643	protein_coding	2
Fthl17-ps3	ENSMUSG00000087021	Fthl17-ps3	ferritin, heavy polypeptide-like 17, pseudogene 3 [Source:MGI Symbol;Acc:MGI:3643671]	X	9123467	9123979	unprocessed_pseudogene	1
Gm48924	ENSMUSG00000115690	Gm48924	predicted gene, 48924 [Source:MGI Symbol;Acc:MGI:6118236]	14	46743215	46746399	lincRNA	1
Klk1b18-ps	ENSMUSG00000108759	Klk1b18-ps	kallikrein 1-related peptidase b18, pseudogene [Source:MGI Symbol;Acc:MGI:892024]	7	44020847	44021576	unprocessed_pseudogene	1
Olfr667	ENSMUSG00000056782	Olfr667	olfactory receptor 667 [Source:MGI Symbol;Acc:MGI:3030501]	7	104914742	104921482	protein_coding	2
Prl3d1	ENSMUSG00000057170	Prl3d1	prolactin family 3, subfamily d, member 1 [Source:MGI Symbol;Acc:MGI:97606]	13	27094190	27100258	protein_coding	2
Klk1b28-ps	ENSMUSG00000108339	Klk1b28-ps	kallikrein 1-related peptidase b28, pseudogene [Source:MGI Symbol;Acc:MGI:891986]	7	44028854	44029070	unprocessed_pseudogene	1
Try5	ENSMUSG00000036938	Try5	trypsin 5 [Source:MGI Symbol;Acc:MGI:102756]	6	41311233	41316841	protein_coding	2
Cog4	ENSMUSG00000031753	Cog4	component of oligomeric golgi complex 4 [Source:MGI Symbol;Acc:MGI:2142808]	8	110846600	110882227	protein_coding	14
Ubb	ENSMUSG00000019505	Ubb	ubiquitin B [Source:MGI Symbol;Acc:MGI:98888]	11	62551171	62553213	protein_coding	2
Olfr668	ENSMUSG00000057770	Olfr668	olfactory receptor 668 [Source:MGI Symbol;Acc:MGI:3030502]	7	104922291	104928057	protein_coding	2
Cyfip2	ENSMUSG00000020340	Cyfip2	cytoplasmic FMR1 interacting protein 2 [Source:MGI Symbol;Acc:MGI:1924134]	11	46193850	46312859	protein_coding	5
Rfx8	ENSMUSG00000057173	Rfx8	regulatory factor X 8 [Source:MGI Symbol;Acc:MGI:3588206]	1	39665301	39720997	protein_coding	2
Lurap1	ENSMUSG00000028701	Lurap1	leucine rich adaptor protein 1 [Source:MGI Symbol;Acc:MGI:1915325]	4	116132406	116151338	protein_coding	2
Gm44011	ENSMUSG00000107629	Gm44011	predicted gene, 44011 [Source:MGI Symbol;Acc:MGI:5690403]	6	85062574	85062967	processed_pseudogene	1
Gm44012	ENSMUSG00000108012	Gm44012	predicted gene, 44012 [Source:MGI Symbol;Acc:MGI:5690404]	6	84921123	84924996	antisense	1
Gm7507	ENSMUSG00000098142	Gm7507	predicted gene 7507 [Source:MGI Symbol;Acc:MGI:3643248]	6	84812240	84813247	processed_pseudogene	1
Gm47888	ENSMUSG00000114646	Gm47888	predicted gene, 47888 [Source:MGI Symbol;Acc:MGI:6097118]	13	26968491	27058022	antisense	1
Tubb4b-ps2	ENSMUSG00000099997	Tubb4b-ps2	tubulin, beta 4B class IVB, pseudogene 2 [Source:MGI Symbol;Acc:MGI:3723458]	1	24594087	24595423	processed_pseudogene	1
Gm16845	ENSMUSG00000096981	Gm16845	predicted gene, 16845 [Source:MGI Symbol;Acc:MGI:4439769]	9	22071002	22086122	antisense	2
Lpl	ENSMUSG00000015568	Lpl	lipoprotein lipase [Source:MGI Symbol;Acc:MGI:96820]	8	68880491	68907448	protein_coding	5
Gm12089	ENSMUSG00000085165	Gm12089	predicted gene 12089 [Source:MGI Symbol;Acc:MGI:3650341]	11	29515086	29517355	antisense	1
Gm2270	ENSMUSG00000113884	Gm2270	predicted gene 2270 [Source:MGI Symbol;Acc:MGI:3780440]	12	90364252	90367678	lincRNA	1
Gm45196	ENSMUSG00000108328	Gm45196	predicted gene 45196 [Source:MGI Symbol;Acc:MGI:5753772]	7	44041271	44043530	unprocessed_pseudogene	1
Gm47684	ENSMUSG00000113539	Gm47684	predicted gene, 47684 [Source:MGI Symbol;Acc:MGI:6096787]	12	90393903	90398662	lincRNA	1
Klk1b19-ps	ENSMUSG00000108440	Klk1b19-ps	kallikrein 1-related peptidase b19, pseudogene [Source:MGI Symbol;Acc:MGI:891985]	7	44045159	44048483	unprocessed_pseudogene	1
Defa21	ENSMUSG00000074447	Defa21	defensin, alpha, 21 [Source:MGI Symbol;Acc:MGI:1913548]	8	21025545	21026516	protein_coding	1
Gm40538	ENSMUSG00000113001	Gm40538	predicted gene, 40538 [Source:MGI Symbol;Acc:MGI:5623423]	12	90399667	90408824	lincRNA	1
Gm12280	ENSMUSG00000085748	Gm12280	predicted gene 12280 [Source:MGI Symbol;Acc:MGI:3652011]	11	62564477	62566383	antisense	1
Gm15352	ENSMUSG00000081951	Gm15352	predicted gene 15352 [Source:MGI Symbol;Acc:MGI:3641922]	8	13021941	13022210	processed_pseudogene	1
Gm18598	ENSMUSG00000108946	Gm18598	predicted gene, 18598 [Source:MGI Symbol;Acc:MGI:5010783]	7	23446299	23446895	processed_pseudogene	1
Gm49318	ENSMUSG00000111842	Gm49318	predicted gene, 49318 [Source:MGI Symbol;Acc:MGI:6121495]	9	22036380	22071259	protein_coding	1
Vmn1r176	ENSMUSG00000096859	Vmn1r176	vomeronasal 1 receptor 176 [Source:MGI Symbol;Acc:MGI:3809206]	7	23833840	23837372	protein_coding	7
Gm28439	ENSMUSG00000100131	Gm28439	predicted gene 28439 [Source:MGI Symbol;Acc:MGI:5579145]	1	24611535	24612410	unprocessed_pseudogene	1
Ptar1	ENSMUSG00000074925	Ptar1	protein prenyltransferase alpha subunit repeat containing 1 [Source:MGI Symbol;Acc:MGI:1921875]	19	23687429	23731668	protein_coding	5
Gm10222	ENSMUSG00000067736	Gm10222	predicted gene 10222 [Source:MGI Symbol;Acc:MGI:3642643]	1	24612407	24612700	unprocessed_pseudogene	1
Gm18306	ENSMUSG00000109477	Gm18306	predicted gene, 18306 [Source:MGI Symbol;Acc:MGI:5010491]	7	23447588	23448156	processed_pseudogene	1
Ints13	ENSMUSG00000040250	Ints13	integrator complex subunit 13 [Source:MGI Symbol;Acc:MGI:1918427]	6	146549632	146577835	protein_coding	11
Vmn1r-ps84	ENSMUSG00000092496	Vmn1r-ps84	vomeronasal 1 receptor, pseudogene 84 [Source:MGI Symbol;Acc:MGI:3782403]	7	23486375	23487297	unprocessed_pseudogene	1
Elavl3	ENSMUSG00000003410	Elavl3	ELAV like RNA binding protein 3 [Source:MGI Symbol;Acc:MGI:109157]	9	22015005	22052023	protein_coding	3
Mepe	ENSMUSG00000053863	Mepe	matrix extracellular phosphoglycoprotein with ASARM motif (bone) [Source:MGI Symbol;Acc:MGI:2137384]	5	104325329	104338611	protein_coding	1
Stx7	ENSMUSG00000019998	Stx7	syntaxin 7 [Source:MGI Symbol;Acc:MGI:1858210]	10	24149302	24190222	protein_coding	5
F7	ENSMUSG00000031443	F7	coagulation factor VII [Source:MGI Symbol;Acc:MGI:109325]	8	13026034	13035809	protein_coding	1
Hdac2	ENSMUSG00000019777	Hdac2	histone deacetylase 2 [Source:MGI Symbol;Acc:MGI:1097691]	10	36974544	37001889	protein_coding	4
Shank1	ENSMUSG00000038738	Shank1	SH3 and multiple ankyrin repeat domains 1 [Source:MGI Symbol;Acc:MGI:3613677]	7	44310253	44360572	protein_coding	6
Rbm43	ENSMUSG00000036249	Rbm43	RNA binding motif protein 43 [Source:MGI Symbol;Acc:MGI:1918934]	2	51924448	51935163	protein_coding	6
Gm48067	ENSMUSG00000114254	Gm48067	predicted gene, 48067 [Source:MGI Symbol;Acc:MGI:6097396]	13	83687222	83687441	processed_pseudogene	1
Fat3	ENSMUSG00000074505	Fat3	FAT atypical cadherin 3 [Source:MGI Symbol;Acc:MGI:2444314]	9	15910189	16501285	protein_coding	5
Atp4a	ENSMUSG00000005553	Atp4a	ATPase, H+/K+ exchanging, gastric, alpha polypeptide [Source:MGI Symbol;Acc:MGI:88113]	7	30712209	30725534	protein_coding	5
Gm44090	ENSMUSG00000107927	Gm44090	predicted gene, 44090 [Source:MGI Symbol;Acc:MGI:5690482]	6	86039934	86041767	TEC	1
Gm44089	ENSMUSG00000107842	Gm44089	predicted gene, 44089 [Source:MGI Symbol;Acc:MGI:5690481]	6	86084366	86087080	antisense	1
Fstl3	ENSMUSG00000020325	Fstl3	follistatin-like 3 [Source:MGI Symbol;Acc:MGI:1890391]	10	79777272	79782630	protein_coding	3
Add2	ENSMUSG00000030000	Add2	adducin 2 (beta) [Source:MGI Symbol;Acc:MGI:87919]	6	86028681	86124409	protein_coding	10
Gm3646	ENSMUSG00000091937	Gm3646	predicted gene 3646 [Source:MGI Symbol;Acc:MGI:3781822]	1	39804148	39805332	protein_coding	1
Zfp385c	ENSMUSG00000014198	Zfp385c	zinc finger protein 385C [Source:MGI Symbol;Acc:MGI:3608347]	11	100627543	100692455	protein_coding	4
4930564D02Rik	ENSMUSG00000051788	4930564D02Rik	RIKEN cDNA 4930564D02 gene [Source:MGI Symbol;Acc:MGI:1922519]	3	105066844	105078806	protein_coding	1
Tmem213	ENSMUSG00000029829	Tmem213	transmembrane protein 213 [Source:MGI Symbol;Acc:MGI:1924772]	6	38109255	38115809	protein_coding	1
Cdk19	ENSMUSG00000038481	Cdk19	cyclin-dependent kinase 19 [Source:MGI Symbol;Acc:MGI:1925584]	10	40339564	40483818	protein_coding	5
4933409G03Rik	ENSMUSG00000053896	4933409G03Rik	RIKEN cDNA 4933409G03 gene [Source:MGI Symbol;Acc:MGI:3045336]	2	68582413	68616463	protein_coding	2
Gm38005	ENSMUSG00000103810	Gm38005	predicted gene, 38005 [Source:MGI Symbol;Acc:MGI:5611233]	1	10449245	10451989	TEC	1
Gm15604	ENSMUSG00000083422	Gm15604	predicted gene 15604 [Source:MGI Symbol;Acc:MGI:3783051]	1	10554098	10555553	processed_pseudogene	1
Cbx3	ENSMUSG00000029836	Cbx3	chromobox 3 [Source:MGI Symbol;Acc:MGI:108515]	6	51470360	51483704	protein_coding	8
Gm47901	ENSMUSG00000113464	Gm47901	predicted gene, 47901 [Source:MGI Symbol;Acc:MGI:6097139]	12	85728457	85728719	processed_pseudogene	1
Gm45538	ENSMUSG00000109980	Gm45538	predicted gene 45538 [Source:MGI Symbol;Acc:MGI:5791374]	8	81061334	81069803	lincRNA	1
Ecsit	ENSMUSG00000066839	Ecsit	ECSIT signalling integrator [Source:MGI Symbol;Acc:MGI:1349469]	9	22072246	22085438	protein_coding	5
Cyp4f16	ENSMUSG00000048440	Cyp4f16	cytochrome P450, family 4, subfamily f, polypeptide 16 [Source:MGI Symbol;Acc:MGI:1917351]	17	32536558	32551798	protein_coding	10
Gm5063	ENSMUSG00000116827	Gm5063	predicted gene 5063 [Source:MGI Symbol;Acc:MGI:3648069]	16	44800674	44801649	processed_pseudogene	1
Gm4899	ENSMUSG00000094615	Gm4899	predicted gene 4899 [Source:MGI Symbol;Acc:MGI:3644090]	8	81197630	81198348	processed_pseudogene	1
Gm20978	ENSMUSG00000101426	Gm20978	predicted gene, 20978 [Source:MGI Symbol;Acc:MGI:5434333]	Y	59734683	59735210	lincRNA	1
Gm45539	ENSMUSG00000109928	Gm45539	predicted gene 45539 [Source:MGI Symbol;Acc:MGI:5791375]	8	81294636	81295063	processed_pseudogene	1
Gm49246	ENSMUSG00000115084	Gm49246	predicted gene, 49246 [Source:MGI Symbol;Acc:MGI:6118714]	15	36499977	36503431	TEC	1
Gm47021	ENSMUSG00000113036	Gm47021	predicted gene, 47021 [Source:MGI Symbol;Acc:MGI:6095708]	13	12259793	12260270	processed_pseudogene	1
Gm5354	ENSMUSG00000097949	Gm5354	predicted gene 5354 [Source:MGI Symbol;Acc:MGI:3646767]	8	81308177	81309149	processed_pseudogene	1
1700013H16Rik	ENSMUSG00000054727	1700013H16Rik	RIKEN cDNA 1700013H16 gene [Source:MGI Symbol;Acc:MGI:1922764]	X	53742901	53757831	protein_coding	1
Gm19142	ENSMUSG00000116605	Gm19142	predicted gene, 19142 [Source:MGI Symbol;Acc:MGI:5011327]	16	44803545	44805504	processed_pseudogene	1
Atp6v0a4	ENSMUSG00000038600	Atp6v0a4	ATPase, H+ transporting, lysosomal V0 subunit A4 [Source:MGI Symbol;Acc:MGI:2153480]	6	38048483	38124586	protein_coding	7
Vmn1r167	ENSMUSG00000090715	Vmn1r167	vomeronasal 1 receptor 167 [Source:MGI Symbol;Acc:MGI:3644421]	7	23503646	23507206	protein_coding	2
Prss57	ENSMUSG00000020323	Prss57	protease, serine 57 [Source:MGI Symbol;Acc:MGI:1920356]	10	79781474	79790961	protein_coding	4
Pnliprp1	ENSMUSG00000042179	Pnliprp1	pancreatic lipase related protein 1 [Source:MGI Symbol;Acc:MGI:97723]	19	58728887	58744169	protein_coding	6
Gm8745	ENSMUSG00000108936	Gm8745	predicted gene 8745 [Source:MGI Symbol;Acc:MGI:3644117]	7	23526174	23526955	processed_pseudogene	1
Gm18195	ENSMUSG00000109182	Gm18195	predicted gene, 18195 [Source:MGI Symbol;Acc:MGI:5010380]	7	23535569	23536274	processed_pseudogene	1
Vmn1r168	ENSMUSG00000074291	Vmn1r168	vomeronasal 1 receptor 168 [Source:MGI Symbol;Acc:MGI:3704286]	7	23539732	23547448	protein_coding	3
Gm37048	ENSMUSG00000103101	Gm37048	predicted gene, 37048 [Source:MGI Symbol;Acc:MGI:5610276]	1	91975987	91981564	TEC	1
Dhx58os	ENSMUSG00000085604	Dhx58os	DEAH (Asp-Glu-Ala-His) box polypeptide 58, opposite strand [Source:MGI Symbol;Acc:MGI:3705104]	11	100687417	100697520	antisense	1
Hdac4	ENSMUSG00000026313	Hdac4	histone deacetylase 4 [Source:MGI Symbol;Acc:MGI:3036234]	1	91928779	92195699	protein_coding	12
Vmn1r169	ENSMUSG00000094602	Vmn1r169	vomeronasal 1 receptor 169 [Source:MGI Symbol;Acc:MGI:3782408]	7	23575526	23578849	protein_coding	5
Cd36	ENSMUSG00000002944	Cd36	CD36 molecule [Source:MGI Symbol;Acc:MGI:107899]	5	17781690	17888801	protein_coding	6
Vmn1r170	ENSMUSG00000094187	Vmn1r170	vomeronasal 1 receptor 170 [Source:MGI Symbol;Acc:MGI:3644326]	7	23606175	23607089	protein_coding	1
Dhx58	ENSMUSG00000017830	Dhx58	DEXH (Asp-Glu-X-His) box polypeptide 58 [Source:MGI Symbol;Acc:MGI:1931560]	11	100694884	100704271	protein_coding	6
Gm5434	ENSMUSG00000059301	Gm5434	predicted gene 5434 [Source:MGI Symbol;Acc:MGI:3646221]	12	36090379	36091829	transcribed_processed_pseudogene	1
Defa23	ENSMUSG00000074446	Defa23	defensin, alpha, 23 [Source:MGI Symbol;Acc:MGI:3630381]	8	21055047	21056016	protein_coding	1
Vmn1r171	ENSMUSG00000062483	Vmn1r171	vomeronasal 1 receptor 171 [Source:MGI Symbol;Acc:MGI:3033476]	7	23630722	23634370	protein_coding	13
Fam78b	ENSMUSG00000060568	Fam78b	family with sequence similarity 78, member B [Source:MGI Symbol;Acc:MGI:2443050]	1	167001417	167091302	protein_coding	6
1500035N22Rik	ENSMUSG00000059631	1500035N22Rik	RIKEN cDNA 1500035N22 gene [Source:MGI Symbol;Acc:MGI:1917508]	5	24985842	24998168	lincRNA	1
Rhcg	ENSMUSG00000030549	Rhcg	Rhesus blood group-associated C glycoprotein [Source:MGI Symbol;Acc:MGI:1888517]	7	79593363	79617657	protein_coding	3
Gm44436	ENSMUSG00000107823	Gm44436	predicted gene, 44436 [Source:MGI Symbol;Acc:MGI:5690828]	6	103615963	103617456	TEC	1
Prkag2os1	ENSMUSG00000086446	Prkag2os1	protein kinase, AMP-activated, gamma 2 non-catalytic subunit, opposite strand 1 [Source:MGI Symbol;Acc:MGI:1918411]	5	24902569	24906850	antisense	1
Gm44439	ENSMUSG00000107804	Gm44439	predicted gene, 44439 [Source:MGI Symbol;Acc:MGI:5690831]	6	103526252	103529843	TEC	1
Try10	ENSMUSG00000071521	Try10	trypsin 10 [Source:MGI Symbol;Acc:MGI:3687012]	6	41354105	41357914	protein_coding	1
Gm44440	ENSMUSG00000107511	Gm44440	predicted gene, 44440 [Source:MGI Symbol;Acc:MGI:5690832]	6	103605521	103607893	TEC	1
Gm7946	ENSMUSG00000107919	Gm7946	predicted gene 7946 [Source:MGI Symbol;Acc:MGI:3642980]	6	103550893	103551850	processed_pseudogene	1
Gm48726	ENSMUSG00000111652	Gm48726	predicted gene, 48726 [Source:MGI Symbol;Acc:MGI:6098384]	9	16432867	16435395	TEC	1
Krtap5-2	ENSMUSG00000054759	Krtap5-2	keratin associated protein 5-2 [Source:MGI Symbol;Acc:MGI:1918873]	7	142174535	142176005	protein_coding	2
Gm7094	ENSMUSG00000096375	Gm7094	predicted pseudogene 7094 [Source:MGI Symbol;Acc:MGI:3648114]	1	21272403	21272906	unprocessed_pseudogene	1
Gm6969	ENSMUSG00000066553	Gm6969	predicted pseudogene 6969 [Source:MGI Symbol;Acc:MGI:3645320]	12	24638669	24639010	processed_pseudogene	1
Vmn1r204	ENSMUSG00000094637	Vmn1r204	vomeronasal 1 receptor 204 [Source:MGI Symbol;Acc:MGI:3651399]	13	22553198	22558200	protein_coding	2
Vmn1r172	ENSMUSG00000035523	Vmn1r172	vomeronasal 1 receptor 172 [Source:MGI Symbol;Acc:MGI:3033478]	7	23658316	23668447	protein_coding	2
Prkag2os2	ENSMUSG00000087314	Prkag2os2	protein kinase, AMP-activated, gamma 2 non-catalytic subunit, opposite strand 2 [Source:MGI Symbol;Acc:MGI:3783001]	5	24873544	24875934	antisense	1
Csn1s2b	ENSMUSG00000061388	Csn1s2b	casein alpha s2-like B [Source:MGI Symbol;Acc:MGI:105312]	5	87808082	87824426	protein_coding	5
Gm10153	ENSMUSG00000066101	Gm10153	predicted gene 10153 [Source:MGI Symbol;Acc:MGI:3642359]	7	142189427	142190389	protein_coding	2
Vmn1r205	ENSMUSG00000100296	Vmn1r205	vomeronasal 1 receptor 205 [Source:MGI Symbol;Acc:MGI:2159667]	13	22591900	22593000	protein_coding	1
Trpv3	ENSMUSG00000043029	Trpv3	transient receptor potential cation channel, subfamily V, member 3 [Source:MGI Symbol;Acc:MGI:2181407]	11	73267388	73300363	protein_coding	1
Gm28438	ENSMUSG00000101939	Gm28438	predicted gene 28438 [Source:MGI Symbol;Acc:MGI:5579144]	1	24612775	24613119	unprocessed_pseudogene	1
Gm47686	ENSMUSG00000113023	Gm47686	predicted gene, 47686 [Source:MGI Symbol;Acc:MGI:6096790]	12	90491625	90492109	processed_pseudogene	1
Prkag2	ENSMUSG00000028944	Prkag2	protein kinase, AMP-activated, gamma 2 non-catalytic subunit [Source:MGI Symbol;Acc:MGI:1336153]	5	24862744	25100642	protein_coding	10
Defa35	ENSMUSG00000061845	Defa35	defensin, alpha, 35 [Source:MGI Symbol;Acc:MGI:3711900]	8	21065038	21065996	protein_coding	1
Paxip1	ENSMUSG00000002221	Paxip1	PAX interacting (with transcription-activation domain) protein 1 [Source:MGI Symbol;Acc:MGI:1890430]	5	27740080	27791691	protein_coding	7
Cd63	ENSMUSG00000025351	Cd63	CD63 antigen [Source:MGI Symbol;Acc:MGI:99529]	10	128900989	128912822	protein_coding	6
Vmn1r173	ENSMUSG00000115021	Vmn1r173	vomeronasal 1 receptor 173 [Source:MGI Symbol;Acc:MGI:3645760]	7	23700703	23711009	protein_coding	3
Defa-ps3	ENSMUSG00000087663	Defa-ps3	defensin, alpha, pseudogene 3 [Source:MGI Symbol;Acc:MGI:3705791]	8	21078141	21078846	unprocessed_pseudogene	1
Flvcr2	ENSMUSG00000034258	Flvcr2	feline leukemia virus subgroup C cellular receptor 2 [Source:MGI Symbol;Acc:MGI:2384974]	12	85746539	85813585	protein_coding	2
Edf1	ENSMUSG00000015092	Edf1	endothelial differentiation-related factor 1 [Source:MGI Symbol;Acc:MGI:1891227]	2	25557847	25562082	protein_coding	5
Susd2	ENSMUSG00000006342	Susd2	sushi domain containing 2 [Source:MGI Symbol;Acc:MGI:1918983]	10	75636706	75644008	protein_coding	4
Fgfr1op2	ENSMUSG00000040242	Fgfr1op2	FGFR1 oncogene partner 2 [Source:MGI Symbol;Acc:MGI:1914779]	6	146577203	146599198	protein_coding	7
Dnajb13	ENSMUSG00000030708	Dnajb13	DnaJ heat shock protein family (Hsp40) member B13 [Source:MGI Symbol;Acc:MGI:1916637]	7	100501716	100514960	protein_coding	4
Mtif2	ENSMUSG00000020459	Mtif2	mitochondrial translational initiation factor 2 [Source:MGI Symbol;Acc:MGI:1924034]	11	29526408	29545279	protein_coding	8
Zfp653	ENSMUSG00000038895	Zfp653	zinc finger protein 653 [Source:MGI Symbol;Acc:MGI:2442362]	9	22055411	22071376	protein_coding	4
Kcnd3os	ENSMUSG00000074346	Kcnd3os	potassium voltage-gated channel, Shal-related family, member 3, opposite strand [Source:MGI Symbol;Acc:MGI:1925885]	3	105441595	105452955	antisense	2
Pyroxd1	ENSMUSG00000041671	Pyroxd1	pyridine nucleotide-disulphide oxidoreductase domain 1 [Source:MGI Symbol;Acc:MGI:2676395]	6	142345654	142363257	protein_coding	5
Kcnd3	ENSMUSG00000040896	Kcnd3	potassium voltage-gated channel, Shal-related family, member 3 [Source:MGI Symbol;Acc:MGI:1928743]	3	105452330	105674002	protein_coding	5
Gm45170	ENSMUSG00000108318	Gm45170	predicted gene 45170 [Source:MGI Symbol;Acc:MGI:5753746]	7	79602006	79603676	TEC	1
Nkiras2	ENSMUSG00000017837	Nkiras2	NFKB inhibitor interacting Ras-like protein 2 [Source:MGI Symbol;Acc:MGI:1919216]	11	100619244	100627607	protein_coding	6
Serpinf1	ENSMUSG00000000753	Serpinf1	serine (or cysteine) peptidase inhibitor, clade F, member 1 [Source:MGI Symbol;Acc:MGI:108080]	11	75409769	75422701	protein_coding	8
Gm37133	ENSMUSG00000103448	Gm37133	predicted gene, 37133 [Source:MGI Symbol;Acc:MGI:5610361]	1	10782456	10784377	TEC	1
Gm5522	ENSMUSG00000100212	Gm5522	predicted gene 5522 [Source:MGI Symbol;Acc:MGI:3649087]	1	10805281	10806522	processed_pseudogene	1
Gm28659	ENSMUSG00000100648	Gm28659	predicted gene 28659 [Source:MGI Symbol;Acc:MGI:5579365]	1	10868688	10869446	processed_pseudogene	1
Gm18894	ENSMUSG00000105346	Gm18894	predicted gene, 18894 [Source:MGI Symbol;Acc:MGI:5011079]	3	102074453	102075146	processed_pseudogene	1
D630045J12Rik	ENSMUSG00000063455	D630045J12Rik	RIKEN cDNA D630045J12 gene [Source:MGI Symbol;Acc:MGI:2669829]	6	38123174	38254009	protein_coding	6
Ear-ps4	ENSMUSG00000092107	Ear-ps4	eosinophil-associated, ribonuclease A family, pseudogene 4 [Source:MGI Symbol;Acc:MGI:3528621]	14	51793304	51793753	unprocessed_pseudogene	1
Slc6a15	ENSMUSG00000019894	Slc6a15	solute carrier family 6 (neurotransmitter transporter), member 15 [Source:MGI Symbol;Acc:MGI:2143484]	10	103367783	103419377	protein_coding	5
Gm20452	ENSMUSG00000092290	Gm20452	predicted gene 20452 [Source:MGI Symbol;Acc:MGI:5141917]	17	36500360	36501581	unprocessed_pseudogene	1
Pnliprp2	ENSMUSG00000025091	Pnliprp2	pancreatic lipase-related protein 2 [Source:MGI Symbol;Acc:MGI:1336202]	19	58759719	58777534	protein_coding	1
Gm20451	ENSMUSG00000092493	Gm20451	predicted gene 20451 [Source:MGI Symbol;Acc:MGI:5141916]	17	36507180	36508952	unprocessed_pseudogene	1
Slc7a6	ENSMUSG00000031904	Slc7a6	solute carrier family 7 (cationic amino acid transporter, y+ system), member 6 [Source:MGI Symbol;Acc:MGI:2142598]	8	106168857	106198706	protein_coding	7
AY358078	ENSMUSG00000050961	AY358078	cDNA sequence AY358078 [Source:MGI Symbol;Acc:MGI:2682312]	14	51800046	51826359	protein_coding	1
1700066B17Rik	ENSMUSG00000101634	1700066B17Rik	RIKEN cDNA 1700066B17 gene [Source:MGI Symbol;Acc:MGI:1920676]	1	39839175	39847334	lincRNA	3
Prss3	ENSMUSG00000071519	Prss3	protease, serine 3 [Source:MGI Symbol;Acc:MGI:102758]	6	41373814	41377678	protein_coding	1
Gm6047	ENSMUSG00000091293	Gm6047	predicted gene 6047 [Source:MGI Symbol;Acc:MGI:3779547]	14	51825720	51826293	transcribed_processed_pseudogene	1
Gm20454	ENSMUSG00000092296	Gm20454	predicted gene 20454 [Source:MGI Symbol;Acc:MGI:5141919]	17	36534281	36534501	unprocessed_pseudogene	1
Ear-ps5	ENSMUSG00000091812	Ear-ps5	eosinophil-associated, ribonuclease A family, pseudogene 5 [Source:MGI Symbol;Acc:MGI:3528623]	14	51838999	51839461	unprocessed_pseudogene	1
Ear6	ENSMUSG00000062148	Ear6	eosinophil-associated, ribonuclease A family, member 6 [Source:MGI Symbol;Acc:MGI:1890463]	14	51853699	51854643	protein_coding	2
Ucp2	ENSMUSG00000033685	Ucp2	uncoupling protein 2 (mitochondrial, proton carrier) [Source:MGI Symbol;Acc:MGI:109354]	7	100493337	100502020	protein_coding	11
Vmn1r206	ENSMUSG00000101578	Vmn1r206	vomeronasal 1 receptor 206 [Source:MGI Symbol;Acc:MGI:2159665]	13	22617456	22624251	protein_coding	2
Vmn1r-ps109	ENSMUSG00000081914	Vmn1r-ps109	vomeronasal 1 receptor, pseudogene 109 [Source:MGI Symbol;Acc:MGI:4439061]	13	22625758	22626482	unprocessed_pseudogene	1
Vmn1r-ps110	ENSMUSG00000083413	Vmn1r-ps110	vomeronasal 1 receptor, pseudogene 110 [Source:MGI Symbol;Acc:MGI:4439062]	13	22628071	22629164	unprocessed_pseudogene	1
Gm37036	ENSMUSG00000102565	Gm37036	predicted gene, 37036 [Source:MGI Symbol;Acc:MGI:5610264]	1	92019592	92022097	TEC	1
Olfr1163	ENSMUSG00000075137	Olfr1163	olfactory receptor 1163 [Source:MGI Symbol;Acc:MGI:3030997]	2	88069817	88071830	protein_coding	2
Lce1a1	ENSMUSG00000057609	Lce1a1	late cornified envelope 1A1 [Source:MGI Symbol;Acc:MGI:1914377]	3	92646535	92648307	protein_coding	1
Pglyrp1	ENSMUSG00000030413	Pglyrp1	peptidoglycan recognition protein 1 [Source:MGI Symbol;Acc:MGI:1345092]	7	18871331	18890459	protein_coding	4
Igfbpl1	ENSMUSG00000035551	Igfbpl1	insulin-like growth factor binding protein-like 1 [Source:MGI Symbol;Acc:MGI:1933198]	4	45809468	45826923	protein_coding	2
4632404M16Rik	ENSMUSG00000106296	4632404M16Rik	RIKEN cDNA 4632404M16 gene [Source:MGI Symbol;Acc:MGI:1921598]	3	102134615	102137496	sense_intronic	1
Upk3b	ENSMUSG00000042985	Upk3b	uroplakin 3B [Source:MGI Symbol;Acc:MGI:2140882]	5	136038496	136046487	protein_coding	1
Casq2	ENSMUSG00000027861	Casq2	calsequestrin 2 [Source:MGI Symbol;Acc:MGI:1309469]	3	102086415	102146514	protein_coding	5
Erg28	ENSMUSG00000021252	Erg28	ergosterol biosynthesis 28 [Source:MGI Symbol;Acc:MGI:1915571]	12	85815448	85824550	protein_coding	5
Lce1b	ENSMUSG00000027923	Lce1b	late cornified envelope 1B [Source:MGI Symbol;Acc:MGI:1915970]	3	92655650	92656926	protein_coding	1
Gm16224	ENSMUSG00000084986	Gm16224	predicted gene 16224 [Source:MGI Symbol;Acc:MGI:3801902]	4	135143421	135144285	antisense	1
Runx3	ENSMUSG00000070691	Runx3	runt related transcription factor 3 [Source:MGI Symbol;Acc:MGI:102672]	4	135120652	135177990	protein_coding	6
Gm49511	ENSMUSG00000116118	Gm49511	predicted gene, 49511 [Source:MGI Symbol;Acc:MGI:6155202]	16	15750923	15751192	processed_pseudogene	1
Prkdc	ENSMUSG00000022672	Prkdc	protein kinase, DNA activated, catalytic polypeptide [Source:MGI Symbol;Acc:MGI:104779]	16	15637866	15842235	protein_coding	2
Cnp	ENSMUSG00000006782	Cnp	2',3'-cyclic nucleotide 3' phosphodiesterase [Source:MGI Symbol;Acc:MGI:88437]	11	100574904	100591729	protein_coding	4
Pdyn	ENSMUSG00000027400	Pdyn	prodynorphin [Source:MGI Symbol;Acc:MGI:97535]	2	129686565	129699844	protein_coding	3
Gm43433	ENSMUSG00000105223	Gm43433	predicted gene 43433 [Source:MGI Symbol;Acc:MGI:5663570]	5	27817490	27817970	processed_pseudogene	1
Gm11307	ENSMUSG00000082178	Gm11307	predicted gene 11307 [Source:MGI Symbol;Acc:MGI:3650171]	13	22675660	22676969	processed_pseudogene	1
Oga	ENSMUSG00000025220	Oga	O-GlcNAcase [Source:MGI Symbol;Acc:MGI:1932139]	19	45750259	45783837	protein_coding	6
Gm11309	ENSMUSG00000085221	Gm11309	predicted gene 11309 [Source:MGI Symbol;Acc:MGI:3650169]	13	22691299	22714987	antisense	1
Defa25	ENSMUSG00000094687	Defa25	defensin, alpha, 25 [Source:MGI Symbol;Acc:MGI:3630385]	8	21084442	21085285	protein_coding	1
Vmn1r177	ENSMUSG00000057513	Vmn1r177	vomeronasal 1 receptor 177 [Source:MGI Symbol;Acc:MGI:3033481]	7	23865520	23866449	protein_coding	1
Vmn1r-ps111	ENSMUSG00000083673	Vmn1r-ps111	vomeronasal 1 receptor, pseudogene 111 [Source:MGI Symbol;Acc:MGI:4439063]	13	22690970	22691966	unprocessed_pseudogene	1
Gm20239	ENSMUSG00000105375	Gm20239	predicted gene, 20239 [Source:MGI Symbol;Acc:MGI:5012424]	5	27820970	27821951	processed_pseudogene	1
Gm18206	ENSMUSG00000109210	Gm18206	predicted gene, 18206 [Source:MGI Symbol;Acc:MGI:5010391]	7	23870853	23871778	processed_pseudogene	1
Gm43847	ENSMUSG00000105753	Gm43847	predicted gene 43847 [Source:MGI Symbol;Acc:MGI:5663984]	3	105502907	105504846	sense_intronic	1
Klf11	ENSMUSG00000020653	Klf11	Kruppel-like factor 11 [Source:MGI Symbol;Acc:MGI:2653368]	12	24651274	24662789	protein_coding	4
Proz	ENSMUSG00000031445	Proz	protein Z, vitamin K-dependent plasma glycoprotein [Source:MGI Symbol;Acc:MGI:1860488]	8	13060914	13076026	protein_coding	4
Gm6025	ENSMUSG00000082616	Gm6025	predicted pseudogene 6025 [Source:MGI Symbol;Acc:MGI:3646091]	X	53762815	53763015	processed_pseudogene	1
Ccdc174	ENSMUSG00000034083	Ccdc174	coiled-coil domain containing 174 [Source:MGI Symbol;Acc:MGI:2444652]	6	91878053	91899843	protein_coding	7
Cdk19os	ENSMUSG00000038491	Cdk19os	cyclin-dependent kinase 19, opposite strand [Source:MGI Symbol;Acc:MGI:1914837]	10	40348508	40350103	antisense	2
Zfp36l3	ENSMUSG00000059334	Zfp36l3	zinc finger protein 36, C3H type-like 3 [Source:MGI Symbol;Acc:MGI:3525151]	X	53774048	53776394	protein_coding	1
Gm14593	ENSMUSG00000084308	Gm14593	predicted gene 14593 [Source:MGI Symbol;Acc:MGI:3705445]	X	53772836	53773129	processed_pseudogene	1
Syt3	ENSMUSG00000030731	Syt3	synaptotagmin III [Source:MGI Symbol;Acc:MGI:99665]	7	44384102	44400187	protein_coding	6
Gm17868	ENSMUSG00000102870	Gm17868	predicted gene, 17868 [Source:MGI Symbol;Acc:MGI:5010053]	1	167141155	167141822	unprocessed_pseudogene	1
Vmn1r174	ENSMUSG00000090411	Vmn1r174	vomeronasal 1 receptor 174 [Source:MGI Symbol;Acc:MGI:3033491]	7	23752270	23762403	protein_coding	2
Gm37994	ENSMUSG00000103333	Gm37994	predicted gene, 37994 [Source:MGI Symbol;Acc:MGI:5611222]	1	167185980	167186388	processed_pseudogene	1
Lancl3	ENSMUSG00000047344	Lancl3	LanC lantibiotic synthetase component C-like 3 (bacterial) [Source:MGI Symbol;Acc:MGI:2443335]	X	9199902	9268085	protein_coding	1
Gm44544	ENSMUSG00000109112	Gm44544	predicted gene 44544 [Source:MGI Symbol;Acc:MGI:5753120]	11	100639944	100643117	unitary_pseudogene	1
Ift172	ENSMUSG00000038564	Ift172	intraflagellar transport 172 [Source:MGI Symbol;Acc:MGI:2682064]	5	31253277	31291116	protein_coding	11
1700063A18Rik	ENSMUSG00000100062	1700063A18Rik	RIKEN cDNA 1700063A18 gene [Source:MGI Symbol;Acc:MGI:1920704]	1	95990659	96021758	lincRNA	1
Cd200r4	ENSMUSG00000062082	Cd200r4	CD200 receptor 4 [Source:MGI Symbol;Acc:MGI:3036289]	16	44811733	44839150	protein_coding	3
Ctbp1	ENSMUSG00000037373	Ctbp1	C-terminal binding protein 1 [Source:MGI Symbol;Acc:MGI:1201685]	5	33247723	33274994	protein_coding	12
Olfr1291-ps1	ENSMUSG00000108891	Olfr1291-ps1	olfactory receptor 1291, pseudogene 1 [Source:MGI Symbol;Acc:MGI:3031125]	2	111497180	111504553	protein_coding	2
Psmf1	ENSMUSG00000032869	Psmf1	proteasome (prosome, macropain) inhibitor subunit 1 [Source:MGI Symbol;Acc:MGI:1346072]	2	151715812	151744186	protein_coding	6
Chrng	ENSMUSG00000026253	Chrng	cholinergic receptor, nicotinic, gamma polypeptide [Source:MGI Symbol;Acc:MGI:87895]	1	87204657	87212694	protein_coding	5
Gm37076	ENSMUSG00000102658	Gm37076	predicted gene, 37076 [Source:MGI Symbol;Acc:MGI:5610304]	1	96313242	96315535	TEC	1
Gm29601	ENSMUSG00000100336	Gm29601	predicted gene 29601 [Source:MGI Symbol;Acc:MGI:5580307]	1	96543059	96556703	lincRNA	1
Svopl	ENSMUSG00000029830	Svopl	SV2 related protein homolog (rat)-like [Source:MGI Symbol;Acc:MGI:2444335]	6	37983739	38046996	protein_coding	5
B020017C02Rik	ENSMUSG00000104831	B020017C02Rik	RIKEN cDNA B020017C02 gene [Source:MGI Symbol;Acc:MGI:3588285]	3	54632881	54634568	processed_pseudogene	1
Htr5a	ENSMUSG00000039106	Htr5a	5-hydroxytryptamine (serotonin) receptor 5A [Source:MGI Symbol;Acc:MGI:96283]	5	27842149	27855088	protein_coding	1
Olfr1292-ps1	ENSMUSG00000094074	Olfr1292-ps1	olfactory receptor 1292, pseudogene 1 [Source:MGI Symbol;Acc:MGI:3031126]	2	111508573	111509511	unprocessed_pseudogene	1
Mospd3	ENSMUSG00000037221	Mospd3	motile sperm domain containing 3 [Source:MGI Symbol;Acc:MGI:1916179]	5	137596645	137601058	protein_coding	6
Gm43096	ENSMUSG00000104882	Gm43096	predicted gene 43096 [Source:MGI Symbol;Acc:MGI:5663233]	5	27860018	27860438	processed_pseudogene	1
Gm5551	ENSMUSG00000106390	Gm5551	predicted gene 5551 [Source:MGI Symbol;Acc:MGI:3642937]	5	27860449	27861138	processed_pseudogene	1
AC156021.1	ENSMUSG00000118586	AC156021.1	chromosome 2 open reading frame 16 (C2orf16), pseudogene	5	27971317	27977050	processed_pseudogene	1
Gm14862	ENSMUSG00000079694	Gm14862	predicted gene 14862 [Source:MGI Symbol;Acc:MGI:3705234]	X	9250928	9256899	protein_coding	1
Vmn1r207	ENSMUSG00000084136	Vmn1r207	vomeronasal 1 receptor 207 [Source:MGI Symbol;Acc:MGI:3650396]	13	22722717	22729629	protein_coding	3
Sf3b3	ENSMUSG00000033732	Sf3b3	splicing factor 3b, subunit 3 [Source:MGI Symbol;Acc:MGI:1289341]	8	110810239	110846787	protein_coding	5
Rpl13-ps4	ENSMUSG00000104215	Rpl13-ps4	ribosomal protein L13, pseudogene 4 [Source:MGI Symbol;Acc:MGI:3648077]	3	92664214	92664841	processed_pseudogene	1
Gm4865	ENSMUSG00000104777	Gm4865	predicted gene 4865 [Source:MGI Symbol;Acc:MGI:3647137]	5	27999998	28001306	processed_pseudogene	1
Vmn1r-ps112	ENSMUSG00000082540	Vmn1r-ps112	vomeronasal 1 receptor, pseudogene 112 [Source:MGI Symbol;Acc:MGI:4439064]	13	22733090	22733633	unprocessed_pseudogene	1
Xntrpc	ENSMUSG00000070425	Xntrpc	Xndc1-transient receptor potential cation channel, subfamily C, member 2 readthrough [Source:MGI Symbol;Acc:MGI:5546370]	7	102065713	102096864	protein_coding	4
Lce1d	ENSMUSG00000103243	Lce1d	late cornified envelope 1D [Source:MGI Symbol;Acc:MGI:1916861]	3	92685499	92687210	protein_coding	1
Gm42908	ENSMUSG00000104940	Gm42908	predicted gene 42908 [Source:MGI Symbol;Acc:MGI:5663045]	5	123401072	123401941	TEC	1
Prcd	ENSMUSG00000075410	Prcd	photoreceptor disc component [Source:MGI Symbol;Acc:MGI:3649529]	11	116653534	116668389	protein_coding	5
Lancl1	ENSMUSG00000026000	Lancl1	LanC (bacterial lantibiotic synthetase component C)-like 1 [Source:MGI Symbol;Acc:MGI:1336997]	1	67000517	67038872	protein_coding	6
Gm43813	ENSMUSG00000106636	Gm43813	predicted gene 43813 [Source:MGI Symbol;Acc:MGI:5663950]	5	123406487	123411864	processed_transcript	2
Lce1a2	ENSMUSG00000068890	Lce1a2	late cornified envelope 1A2 [Source:MGI Symbol;Acc:MGI:1920972]	3	92668613	92670315	protein_coding	1
Gm49024	ENSMUSG00000115575	Gm49024	predicted gene, 49024 [Source:MGI Symbol;Acc:MGI:6118390]	14	34661707	34662704	lincRNA	1
Gm49025	ENSMUSG00000115451	Gm49025	predicted gene, 49025 [Source:MGI Symbol;Acc:MGI:6118392]	14	34668031	34668339	lincRNA	1
Gm43244	ENSMUSG00000105342	Gm43244	predicted gene 43244 [Source:MGI Symbol;Acc:MGI:5663381]	3	102129938	102131222	sense_intronic	1
Vmn2r-ps89	ENSMUSG00000108829	Vmn2r-ps89	vomeronasal 2, receptor, pseudogene 89 [Source:MGI Symbol;Acc:MGI:3757941]	8	4529618	4538187	unprocessed_pseudogene	1
AA914427	ENSMUSG00000103149	AA914427	EST AA914427 [Source:MGI Symbol;Acc:MGI:1858439]	16	17922043	17923208	TEC	1
Adamtsl2	ENSMUSG00000036040	Adamtsl2	ADAMTS-like 2 [Source:MGI Symbol;Acc:MGI:1925044]	2	27079379	27108981	protein_coding	5
Gm20453	ENSMUSG00000092414	Gm20453	predicted gene 20453 [Source:MGI Symbol;Acc:MGI:5141918]	17	36545888	36546113	unprocessed_pseudogene	1
Cers4	ENSMUSG00000008206	Cers4	ceramide synthase 4 [Source:MGI Symbol;Acc:MGI:1914510]	8	4493026	4531680	protein_coding	9
Gm42907	ENSMUSG00000106254	Gm42907	predicted gene 42907 [Source:MGI Symbol;Acc:MGI:5663044]	5	123397240	123399387	TEC	1
Vmn1r178	ENSMUSG00000062598	Vmn1r178	vomeronasal 1 receptor 178 [Source:MGI Symbol;Acc:MGI:3033482]	7	23892009	23895622	protein_coding	5
Magix	ENSMUSG00000031147	Magix	MAGI family member, X-linked [Source:MGI Symbol;Acc:MGI:1859644]	X	7673164	7681251	protein_coding	2
Gm15747	ENSMUSG00000086700	Gm15747	predicted gene 15747 [Source:MGI Symbol;Acc:MGI:3783189]	5	123393649	123397957	antisense	2
H2-M11	ENSMUSG00000037537	H2-M11	histocompatibility 2, M region locus 11 [Source:MGI Symbol;Acc:MGI:2676637]	17	36547075	36549250	protein_coding	1
Lce1c	ENSMUSG00000042092	Lce1c	late cornified envelope 1C [Source:MGI Symbol;Acc:MGI:1920969]	3	92679247	92680918	protein_coding	1
Krtap5-3	ENSMUSG00000046248	Krtap5-3	keratin associated protein 5-3 [Source:MGI Symbol;Acc:MGI:1924465]	7	142201364	142203015	protein_coding	2
Ikzf3	ENSMUSG00000018168	Ikzf3	IKAROS family zinc finger 3 [Source:MGI Symbol;Acc:MGI:1342542]	11	98464902	98546031	protein_coding	4
Fndc9	ENSMUSG00000048721	Fndc9	fibronectin type III domain containing 9 [Source:MGI Symbol;Acc:MGI:2443410]	11	46235531	46239872	protein_coding	1
Ccdc150	ENSMUSG00000025983	Ccdc150	coiled-coil domain containing 150 [Source:MGI Symbol;Acc:MGI:1925266]	1	54250683	54368727	protein_coding	5
Mlxip	ENSMUSG00000038342	Mlxip	MLX interacting protein [Source:MGI Symbol;Acc:MGI:2141183]	5	123394798	123457932	protein_coding	4
Vmn1r179	ENSMUSG00000046924	Vmn1r179	vomeronasal 1 receptor 179 [Source:MGI Symbol;Acc:MGI:3033486]	7	23926978	23936245	protein_coding	2
Frg1	ENSMUSG00000031590	Frg1	FSHD region gene 1 [Source:MGI Symbol;Acc:MGI:893597]	8	41397459	41417074	protein_coding	2
Gm14046	ENSMUSG00000084328	Gm14046	predicted gene 14046 [Source:MGI Symbol;Acc:MGI:3650215]	2	129749901	129750409	processed_pseudogene	1
Gm7579	ENSMUSG00000073786	Gm7579	predicted gene 7579 [Source:MGI Symbol;Acc:MGI:3647476]	7	142211859	142212590	protein_coding	1
Gm4202	ENSMUSG00000091421	Gm4202	predicted gene 4202 [Source:MGI Symbol;Acc:MGI:3782379]	3	92689426	92690158	processed_pseudogene	1
Gm19094	ENSMUSG00000109581	Gm19094	predicted gene, 19094 [Source:MGI Symbol;Acc:MGI:5011279]	7	142223521	142224766	processed_pseudogene	1
Lce1e	ENSMUSG00000068889	Lce1e	late cornified envelope 1E [Source:MGI Symbol;Acc:MGI:1915944]	3	92707401	92709074	protein_coding	1
Gm12568	ENSMUSG00000081078	Gm12568	predicted gene 12568 [Source:MGI Symbol;Acc:MGI:3652153]	11	46243571	46244194	processed_pseudogene	1
Gm21221	ENSMUSG00000106740	Gm21221	predicted gene, 21221 [Source:MGI Symbol;Acc:MGI:5434576]	5	149801990	149811751	lincRNA	1
Fmo2	ENSMUSG00000040170	Fmo2	flavin containing monooxygenase 2 [Source:MGI Symbol;Acc:MGI:1916776]	1	162874317	162898726	protein_coding	7
Gm17023	ENSMUSG00000091443	Gm17023	predicted gene 17023 [Source:MGI Symbol;Acc:MGI:4937850]	8	13076077	13082740	antisense	1
Pcid2	ENSMUSG00000038542	Pcid2	PCI domain containing 2 [Source:MGI Symbol;Acc:MGI:2443003]	8	13077189	13105459	protein_coding	6
Lce1f	ENSMUSG00000042124	Lce1f	late cornified envelope 1F [Source:MGI Symbol;Acc:MGI:1915078]	3	92718685	92720350	protein_coding	1
Krtap5-5	ENSMUSG00000073785	Krtap5-5	keratin associated protein 5-5 [Source:MGI Symbol;Acc:MGI:2149673]	7	142228795	142229971	protein_coding	1
Cygb	ENSMUSG00000020810	Cygb	cytoglobin [Source:MGI Symbol;Acc:MGI:2149481]	11	116645595	116654313	protein_coding	1
Gm40460	ENSMUSG00000110324	Gm40460	predicted gene, 40460 [Source:MGI Symbol;Acc:MGI:5623345]	7	142240344	142241078	protein_coding	1
Cdyl	ENSMUSG00000059288	Cdyl	chromodomain protein, Y chromosome-like [Source:MGI Symbol;Acc:MGI:1339956]	13	35659833	35874063	protein_coding	4
Gm47762	ENSMUSG00000110254	Gm47762	predicted gene, 47762 [Source:MGI Symbol;Acc:MGI:6096914]	7	142250822	142251538	unprocessed_pseudogene	1
Gm2431	ENSMUSG00000090455	Gm2431	predicted gene 2431 [Source:MGI Symbol;Acc:MGI:3780598]	7	142257647	142258354	unprocessed_pseudogene	1
Gm15491	ENSMUSG00000087367	Gm15491	predicted gene 15491 [Source:MGI Symbol;Acc:MGI:3782937]	19	45749508	45752310	antisense	1
4930500F04Rik	ENSMUSG00000107214	4930500F04Rik	RIKEN cDNA 4930500F04 gene [Source:MGI Symbol;Acc:MGI:1922182]	5	149847747	149864280	processed_transcript	3
Pin1rt1	ENSMUSG00000074997	Pin1rt1	protein (peptidyl-prolyl cis/trans isomerase) NIMA-interacting 1, retrogene 1 [Source:MGI Symbol;Acc:MGI:3649546]	2	104713926	104716379	protein_coding	1
Stk35	ENSMUSG00000037885	Stk35	serine/threonine kinase 35 [Source:MGI Symbol;Acc:MGI:1914583]	2	129800517	129832287	protein_coding	2
Npm3	ENSMUSG00000056209	Npm3	nucleoplasmin 3 [Source:MGI Symbol;Acc:MGI:894653]	19	45747734	45749591	protein_coding	2
5830448L01Rik	ENSMUSG00000115007	5830448L01Rik	RIKEN cDNA 5830448L01 gene [Source:MGI Symbol;Acc:MGI:1923281]	14	34672465	34673763	bidirectional_promoter_lncRNA	1
F10	ENSMUSG00000031444	F10	coagulation factor X [Source:MGI Symbol;Acc:MGI:103107]	8	13037308	13056676	protein_coding	5
Gm4559	ENSMUSG00000056885	Gm4559	predicted gene 4559 [Source:MGI Symbol;Acc:MGI:3782743]	7	142273764	142274363	protein_coding	1
Gapdh-ps14	ENSMUSG00000098149	Gapdh-ps14	glyceraldehyde-3-phosphate dehydrogenase, pseudogene 14 [Source:MGI Symbol;Acc:MGI:3780363]	8	41608668	41609669	processed_pseudogene	1
Gm4956	ENSMUSG00000025936	Gm4956	predicted gene 4956 [Source:MGI Symbol;Acc:MGI:3647976]	1	21285246	21298312	transcribed_unprocessed_pseudogene	3
Smarce1-ps1	ENSMUSG00000094568	Smarce1-ps1	SWI/SNF related, matrix associated, actin dependent regulator of chromatin, subfamily e, member 1, pseodogene 1 [Source:MGI Symbol;Acc:MGI:3037673]	8	41657593	41658669	processed_pseudogene	1
Gm10013	ENSMUSG00000089731	Gm10013	predicted gene 10013 [Source:MGI Symbol;Acc:MGI:3704303]	7	142280268	142280939	unprocessed_pseudogene	1
Gm45889	ENSMUSG00000109936	Gm45889	predicted gene 45889 [Source:MGI Symbol;Acc:MGI:5805004]	7	142283210	142290418	lincRNA	2
2810404M03Rik	ENSMUSG00000102046	2810404M03Rik	RIKEN cDNA 2810404M03 gene [Source:MGI Symbol;Acc:MGI:1917216]	8	41827267	42046202	lincRNA	1
Upk3bl	ENSMUSG00000006143	Upk3bl	uroplakin 3B-like [Source:MGI Symbol;Acc:MGI:1916915]	5	136054492	136064326	protein_coding	6
Krtap5-1	ENSMUSG00000066100	Krtap5-1	keratin associated protein 5-1 [Source:MGI Symbol;Acc:MGI:1354732]	7	142296334	142297118	protein_coding	2
Hspd1-ps1	ENSMUSG00000108069	Hspd1-ps1	heat shock protein 1 (chaperonin), pseudogene 1 [Source:MGI Symbol;Acc:MGI:3779956]	8	41923520	41927130	processed_pseudogene	1
Gm43450	ENSMUSG00000107279	Gm43450	predicted gene 43450 [Source:MGI Symbol;Acc:MGI:5663587]	5	149868748	149871409	lincRNA	1
Krtcap2	ENSMUSG00000042747	Krtcap2	keratinocyte associated protein 2 [Source:MGI Symbol;Acc:MGI:1913309]	3	89245966	89249906	protein_coding	4
Msh5	ENSMUSG00000007035	Msh5	mutS homolog 5 [Source:MGI Symbol;Acc:MGI:1329021]	17	35028605	35046745	protein_coding	12
Gm17150	ENSMUSG00000091410	Gm17150	predicted gene 17150 [Source:MGI Symbol;Acc:MGI:4937977]	19	58790195	58790575	processed_pseudogene	1
Gm43452	ENSMUSG00000107093	Gm43452	predicted gene 43452 [Source:MGI Symbol;Acc:MGI:5663589]	5	149895129	149896119	lincRNA	1
Gm44757	ENSMUSG00000108719	Gm44757	predicted gene 44757 [Source:MGI Symbol;Acc:MGI:5753333]	7	44314751	44314907	TEC	1
1700019N19Rik	ENSMUSG00000026931	1700019N19Rik	RIKEN cDNA 1700019N19 gene [Source:MGI Symbol;Acc:MGI:1914757]	19	58785803	58794461	protein_coding	2
Has1	ENSMUSG00000003665	Has1	hyaluronan synthase 1 [Source:MGI Symbol;Acc:MGI:106590]	17	17843323	17855205	protein_coding	2
1700008O03Rik	ENSMUSG00000008028	1700008O03Rik	RIKEN cDNA 1700008O03 gene [Source:MGI Symbol;Acc:MGI:1916599]	7	44360043	44385820	protein_coding	5
Thnsl2	ENSMUSG00000054474	Thnsl2	threonine synthase-like 2 (bacterial) [Source:MGI Symbol;Acc:MGI:3041254]	6	71128166	71144439	protein_coding	4
Gm44523	ENSMUSG00000108491	Gm44523	predicted gene 44523 [Source:MGI Symbol;Acc:MGI:5753099]	7	42507600	42509334	processed_pseudogene	1
Adipor1	ENSMUSG00000026457	Adipor1	adiponectin receptor 1 [Source:MGI Symbol;Acc:MGI:1919924]	1	134415378	134433351	protein_coding	4
Lipg	ENSMUSG00000053846	Lipg	lipase, endothelial [Source:MGI Symbol;Acc:MGI:1341803]	18	74939322	74961263	protein_coding	2
Olfr1293-ps	ENSMUSG00000108908	Olfr1293-ps	olfactory receptor 1293, pseudogene [Source:MGI Symbol;Acc:MGI:3031127]	2	111525203	111533279	protein_coding	3
Gm47900	ENSMUSG00000112379	Gm47900	predicted gene, 47900 [Source:MGI Symbol;Acc:MGI:6097137]	10	66837597	66839501	lincRNA	1
Gm47903	ENSMUSG00000112267	Gm47903	predicted gene, 47903 [Source:MGI Symbol;Acc:MGI:6097142]	10	66889671	66891612	lincRNA	1
1110002J07Rik	ENSMUSG00000097134	1110002J07Rik	RIKEN cDNA 1110002J07 gene [Source:MGI Symbol;Acc:MGI:1915738]	10	66912489	66920258	lincRNA	2
Gm44713	ENSMUSG00000109287	Gm44713	predicted gene 44713 [Source:MGI Symbol;Acc:MGI:5753289]	2	111528414	111528538	unprocessed_pseudogene	1
Gm49786	ENSMUSG00000115508	Gm49786	predicted gene, 49786 [Source:MGI Symbol;Acc:MGI:6215309]	15	39040432	39041282	lincRNA	1
Gm49105	ENSMUSG00000115841	Gm49105	predicted gene, 49105 [Source:MGI Symbol;Acc:MGI:6118502]	15	39061406	39061804	processed_pseudogene	1
Hspa8	ENSMUSG00000015656	Hspa8	heat shock protein 8 [Source:MGI Symbol;Acc:MGI:105384]	9	40800984	40810087	protein_coding	10
Zfp629	ENSMUSG00000045639	Zfp629	zinc finger protein 629 [Source:MGI Symbol;Acc:MGI:2444524]	7	127607031	127615797	protein_coding	9
Otog	ENSMUSG00000009487	Otog	otogelin [Source:MGI Symbol;Acc:MGI:1202064]	7	46240987	46311434	protein_coding	3
Gm50299	ENSMUSG00000117685	Gm50299	predicted gene, 50299 [Source:MGI Symbol;Acc:MGI:6303146]	19	23745502	23748001	lincRNA	1
Gm44780	ENSMUSG00000108509	Gm44780	predicted gene 44780 [Source:MGI Symbol;Acc:MGI:5753356]	7	44362564	44363288	antisense	1
Fubp3	ENSMUSG00000026843	Fubp3	far upstream element (FUSE) binding protein 3 [Source:MGI Symbol;Acc:MGI:2443699]	2	31572651	31617526	protein_coding	11
Gm45124	ENSMUSG00000108372	Gm45124	predicted gene 45124 [Source:MGI Symbol;Acc:MGI:5753700]	7	44386400	44389154	TEC	1
Arpc5	ENSMUSG00000008475	Arpc5	actin related protein 2/3 complex, subunit 5 [Source:MGI Symbol;Acc:MGI:1915021]	1	152766542	152775597	protein_coding	3
Ofcc1	ENSMUSG00000047094	Ofcc1	orofacial cleft 1 candidate 1 [Source:MGI Symbol;Acc:MGI:2658851]	13	40001882	40361450	protein_coding	3
Gm26803	ENSMUSG00000097265	Gm26803	predicted gene, 26803 [Source:MGI Symbol;Acc:MGI:5477297]	13	83723442	83729582	lincRNA	1
Gm33366	ENSMUSG00000102969	Gm33366	predicted gene, 33366 [Source:MGI Symbol;Acc:MGI:5592525]	13	83734709	83738535	TEC	1
Gm5452	ENSMUSG00000114687	Gm5452	predicted gene 5452 [Source:MGI Symbol;Acc:MGI:3645281]	13	83832340	83833336	processed_pseudogene	1
C130071C03Rik	ENSMUSG00000050334	C130071C03Rik	RIKEN cDNA C130071C03 gene [Source:MGI Symbol;Acc:MGI:2443574]	13	83721381	83884194	lincRNA	5
Tmem95	ENSMUSG00000094845	Tmem95	transmembrane protein 95 [Source:MGI Symbol;Acc:MGI:3779488]	11	69876057	69878053	protein_coding	1
Gm8868	ENSMUSG00000092332	Gm8868	predicted gene 8868 [Source:MGI Symbol;Acc:MGI:3644825]	17	36558621	36561668	unprocessed_pseudogene	1
Gm44997	ENSMUSG00000108446	Gm44997	predicted gene 44997 [Source:MGI Symbol;Acc:MGI:5753573]	7	42561414	42578235	processed_transcript	2
Gm20450	ENSMUSG00000092606	Gm20450	predicted gene 20450 [Source:MGI Symbol;Acc:MGI:5141915]	17	36597898	36598044	unprocessed_pseudogene	1
Zfp977	ENSMUSG00000092335	Zfp977	zinc finger protein 977 [Source:MGI Symbol;Acc:MGI:3645327]	7	42579783	42592547	protein_coding	1
Trpc2	ENSMUSG00000100254	Trpc2	transient receptor potential cation channel, subfamily C, member 2 [Source:MGI Symbol;Acc:MGI:109527]	7	102083116	102096396	protein_coding	1
Gm6411	ENSMUSG00000114588	Gm6411	predicted gene 6411 [Source:MGI Symbol;Acc:MGI:3643659]	13	83761132	83762335	processed_pseudogene	1
Trim46	ENSMUSG00000042766	Trim46	tripartite motif-containing 46 [Source:MGI Symbol;Acc:MGI:2673000]	3	89234177	89246309	protein_coding	6
Zfp976	ENSMUSG00000074158	Zfp976	zinc finger protein 976 [Source:MGI Symbol;Acc:MGI:3036263]	7	42609526	42642588	protein_coding	3
Kctd11	ENSMUSG00000046731	Kctd11	potassium channel tetramerisation domain containing 11 [Source:MGI Symbol;Acc:MGI:2448712]	11	69878261	69881406	protein_coding	2
Ina	ENSMUSG00000034336	Ina	internexin neuronal intermediate filament protein, alpha [Source:MGI Symbol;Acc:MGI:96568]	19	47014698	47025327	protein_coding	1
Gm5964	ENSMUSG00000116911	Gm5964	predicted gene 5964 [Source:MGI Symbol;Acc:MGI:3648416]	16	44848374	44849796	processed_pseudogene	1
Gm48707	ENSMUSG00000114661	Gm48707	predicted gene, 48707 [Source:MGI Symbol;Acc:MGI:6098349]	13	35603030	35660777	lincRNA	3
Gm48708	ENSMUSG00000114373	Gm48708	predicted gene, 48708 [Source:MGI Symbol;Acc:MGI:6098351]	13	35773573	35776896	antisense	1
Sec23b	ENSMUSG00000027429	Sec23b	SEC23 homolog B, COPII coat complex component [Source:MGI Symbol;Acc:MGI:1350925]	2	144556229	144590749	protein_coding	8
Tk2	ENSMUSG00000035824	Tk2	thymidine kinase 2, mitochondrial [Source:MGI Symbol;Acc:MGI:1913266]	8	104226685	104248558	protein_coding	8
Gm48706	ENSMUSG00000114555	Gm48706	predicted gene, 48706 [Source:MGI Symbol;Acc:MGI:6098347]	13	35798750	35802136	TEC	1
Nkx6-3	ENSMUSG00000063672	Nkx6-3	NK6 homeobox 3 [Source:MGI Symbol;Acc:MGI:1921811]	8	23153269	23158948	protein_coding	1
Ulk2	ENSMUSG00000004798	Ulk2	unc-51 like kinase 2 [Source:MGI Symbol;Acc:MGI:1352758]	11	61775649	61855073	protein_coding	3
Zpbp2	ENSMUSG00000017195	Zpbp2	zona pellucida binding protein 2 [Source:MGI Symbol;Acc:MGI:1916626]	11	98551097	98558665	protein_coding	6
Gm2139	ENSMUSG00000114032	Gm2139	predicted gene 2139 [Source:MGI Symbol;Acc:MGI:3780308]	12	90587571	90588645	processed_pseudogene	1
4930590J08Rik	ENSMUSG00000034063	4930590J08Rik	RIKEN cDNA 4930590J08 gene [Source:MGI Symbol;Acc:MGI:2685917]	6	91902809	91950725	protein_coding	4
Gm28437	ENSMUSG00000101111	Gm28437	predicted gene 28437 [Source:MGI Symbol;Acc:MGI:5579143]	1	24613189	24613971	unprocessed_pseudogene	1
F2rl1	ENSMUSG00000021678	F2rl1	coagulation factor II (thrombin) receptor-like 1 [Source:MGI Symbol;Acc:MGI:101910]	13	95511732	95525227	protein_coding	1
Gm38119	ENSMUSG00000103084	Gm38119	predicted gene, 38119 [Source:MGI Symbol;Acc:MGI:5611347]	3	92737651	92739096	protein_coding	1
Zfp85	ENSMUSG00000058331	Zfp85	zinc finger protein 85 [Source:MGI Symbol;Acc:MGI:107767]	13	67747800	67755228	protein_coding	2
Nt5c2	ENSMUSG00000025041	Nt5c2	5'-nucleotidase, cytosolic II [Source:MGI Symbol;Acc:MGI:2178563]	19	46883317	47015153	protein_coding	15
Gm48565	ENSMUSG00000110982	Gm48565	predicted gene, 48565 [Source:MGI Symbol;Acc:MGI:6098124]	9	40820969	40822673	TEC	1
H2al1m	ENSMUSG00000100200	H2al1m	H2A histone family member L1M [Source:MGI Symbol;Acc:MGI:1923633]	X	9283764	9284298	protein_coding	1
Fktn	ENSMUSG00000028414	Fktn	fukutin [Source:MGI Symbol;Acc:MGI:2179507]	4	53713998	53777890	protein_coding	5
Xk	ENSMUSG00000015342	Xk	X-linked Kx blood group [Source:MGI Symbol;Acc:MGI:103569]	X	9272756	9313250	protein_coding	1
Xlr	ENSMUSG00000054626	Xlr	X-linked lymphocyte-regulated [Source:MGI Symbol;Acc:MGI:98976]	X	53777118	53797706	protein_coding	3
Vps35l	ENSMUSG00000030982	Vps35l	VPS35 endosomal protein sorting factor like [Source:MGI Symbol;Acc:MGI:1918767]	7	118740226	118842966	protein_coding	16
Gm17022	ENSMUSG00000091784	Gm17022	predicted gene 17022 [Source:MGI Symbol;Acc:MGI:4937849]	8	13086509	13087430	processed_pseudogene	1
Gm44711	ENSMUSG00000108625	Gm44711	predicted gene 44711 [Source:MGI Symbol;Acc:MGI:5753287]	6	91938250	91939513	TEC	1
Zfp85os	ENSMUSG00000044081	Zfp85os	zinc finger protein 85, opposite strand [Source:MGI Symbol;Acc:MGI:1915521]	13	67729262	67756838	processed_transcript	3
Zfp353-ps	ENSMUSG00000095057	Zfp353-ps	zinc finger protein 353, pseudogene [Source:MGI Symbol;Acc:MGI:2387419]	8	42081460	42083109	processed_pseudogene	1
Spag8	ENSMUSG00000066196	Spag8	sperm associated antigen 8 [Source:MGI Symbol;Acc:MGI:3056295]	4	43651335	43653594	protein_coding	3
Gm6180	ENSMUSG00000053038	Gm6180	predicted pseudogene 6180 [Source:MGI Symbol;Acc:MGI:3643972]	8	42246911	42247408	processed_pseudogene	1
Gm44427	ENSMUSG00000108206	Gm44427	predicted gene, 44427 [Source:MGI Symbol;Acc:MGI:5690819]	6	71164799	71166119	lincRNA	1
Gm18414	ENSMUSG00000109987	Gm18414	predicted gene, 18414 [Source:MGI Symbol;Acc:MGI:5010599]	8	42769434	42770127	processed_pseudogene	1
Gm45590	ENSMUSG00000109627	Gm45590	predicted gene 45590 [Source:MGI Symbol;Acc:MGI:5791426]	8	43085587	43085848	processed_pseudogene	1
Gm8352	ENSMUSG00000114248	Gm8352	predicted gene 8352 [Source:MGI Symbol;Acc:MGI:3646048]	13	40496188	40497473	processed_pseudogene	1
Gm1833	ENSMUSG00000100362	Gm1833	predicted gene 1833 [Source:MGI Symbol;Acc:MGI:3037691]	1	96645420	96646170	processed_pseudogene	1
4930533P14Rik	ENSMUSG00000100589	4930533P14Rik	RIKEN cDNA 4930533P14 gene [Source:MGI Symbol;Acc:MGI:1922409]	1	96612057	96662573	lincRNA	1
Lce1g	ENSMUSG00000027919	Lce1g	late cornified envelope 1G [Source:MGI Symbol;Acc:MGI:1913445]	3	92750148	92752338	protein_coding	1
Fam163b	ENSMUSG00000009216	Fam163b	family with sequence similarity 163, member B [Source:MGI Symbol;Acc:MGI:1926106]	2	27110380	27142491	protein_coding	1
Fabp1	ENSMUSG00000054422	Fabp1	fatty acid binding protein 1, liver [Source:MGI Symbol;Acc:MGI:95479]	6	71199827	71205023	protein_coding	1
Olfr1294	ENSMUSG00000109547	Olfr1294	olfactory receptor 1294 [Source:MGI Symbol;Acc:MGI:3031128]	2	111536530	111540291	protein_coding	2
Dio2	ENSMUSG00000007682	Dio2	deiodinase, iodothyronine, type II [Source:MGI Symbol;Acc:MGI:1338833]	12	90724552	90738438	protein_coding	1
4930544F09Rik	ENSMUSG00000115062	4930544F09Rik	RIKEN cDNA 4930544F09 gene [Source:MGI Symbol;Acc:MGI:1922448]	15	58984136	58988905	antisense	1
Mtss1	ENSMUSG00000022353	Mtss1	MTSS I-BAR domain containing 1 [Source:MGI Symbol;Acc:MGI:2384818]	15	58941234	59082005	protein_coding	12
Eno4	ENSMUSG00000048029	Eno4	enolase 4 [Source:MGI Symbol;Acc:MGI:2441717]	19	58943425	58971421	protein_coding	4
Phc1	ENSMUSG00000040669	Phc1	polyhomeotic 1 [Source:MGI Symbol;Acc:MGI:103248]	6	122317731	122340561	protein_coding	16
Abhd6	ENSMUSG00000025277	Abhd6	abhydrolase domain containing 6 [Source:MGI Symbol;Acc:MGI:1913332]	14	8002902	8056763	protein_coding	3
Gm28196	ENSMUSG00000100255	Gm28196	predicted gene 28196 [Source:MGI Symbol;Acc:MGI:5578902]	2	129948568	129949207	lincRNA	1
Gm26512	ENSMUSG00000097157	Gm26512	predicted gene, 26512 [Source:MGI Symbol;Acc:MGI:5477006]	12	90738201	90869235	bidirectional_promoter_lncRNA	3
Gm47038	ENSMUSG00000114215	Gm47038	predicted gene, 47038 [Source:MGI Symbol;Acc:MGI:6095738]	13	40533570	40533947	processed_pseudogene	1
Gm6829	ENSMUSG00000083670	Gm6829	predicted pseudogene 6829 [Source:MGI Symbol;Acc:MGI:3648590]	X	9327749	9328108	processed_pseudogene	1
Gm47039	ENSMUSG00000114198	Gm47039	predicted gene, 47039 [Source:MGI Symbol;Acc:MGI:6095739]	13	40559320	40606479	lincRNA	1
Gm47041	ENSMUSG00000114322	Gm47041	predicted gene, 47041 [Source:MGI Symbol;Acc:MGI:6095743]	13	40642607	40644649	TEC	1
Krtap5-4	ENSMUSG00000045236	Krtap5-4	keratin associated protein 5-4 [Source:MGI Symbol;Acc:MGI:1354758]	7	142303549	142304594	protein_coding	1
Lce1h	ENSMUSG00000049593	Lce1h	late cornified envelope 1H [Source:MGI Symbol;Acc:MGI:1914968]	3	92763215	92765065	protein_coding	1
Dbhos	ENSMUSG00000085008	Dbhos	dopamine beta hydroxylase, opposite strand [Source:MGI Symbol;Acc:MGI:3652314]	2	27144898	27162703	antisense	1
Gm36241	ENSMUSG00000107112	Gm36241	predicted gene, 36241 [Source:MGI Symbol;Acc:MGI:5595400]	5	149903197	149911114	processed_transcript	2
Cblb	ENSMUSG00000022637	Cblb	Casitas B-lineage lymphoma b [Source:MGI Symbol;Acc:MGI:2146430]	16	52031225	52208048	protein_coding	7
Gm5054	ENSMUSG00000083812	Gm5054	predicted gene 5054 [Source:MGI Symbol;Acc:MGI:3649024]	7	142305842	142306294	processed_pseudogene	1
Fat2	ENSMUSG00000055333	Fat2	FAT atypical cadherin 2 [Source:MGI Symbol;Acc:MGI:2685369]	11	55250609	55336564	protein_coding	2
Gm21048	ENSMUSG00000107056	Gm21048	predicted gene, 21048 [Source:MGI Symbol;Acc:MGI:5434403]	5	150001805	150003314	processed_pseudogene	1
Lce1i	ENSMUSG00000068888	Lce1i	late cornified envelope 1I [Source:MGI Symbol;Acc:MGI:1923835]	3	92777210	92778899	protein_coding	1
Gm36956	ENSMUSG00000102201	Gm36956	predicted gene, 36956 [Source:MGI Symbol;Acc:MGI:5610184]	8	4521912	4522125	TEC	1
4930544I03Rik	ENSMUSG00000097071	4930544I03Rik	RIKEN cDNA 4930544I03 gene [Source:MGI Symbol;Acc:MGI:1925447]	12	90753208	90969798	lincRNA	2
Gm26608	ENSMUSG00000097673	Gm26608	predicted gene, 26608 [Source:MGI Symbol;Acc:MGI:5477102]	5	28019465	28071105	lincRNA	2
Xndc1	ENSMUSG00000099481	Xndc1	Xrcc1 N-terminal domain containing 1 [Source:MGI Symbol;Acc:MGI:5546359]	7	102065511	102083765	protein_coding	9
Apba1	ENSMUSG00000024897	Apba1	amyloid beta (A4) precursor protein binding, family A, member 1 [Source:MGI Symbol;Acc:MGI:1860297]	19	23758887	23949596	protein_coding	2
Gm18995	ENSMUSG00000107378	Gm18995	predicted gene, 18995 [Source:MGI Symbol;Acc:MGI:5011180]	6	127167575	127168094	processed_pseudogene	1
Gm47688	ENSMUSG00000113806	Gm47688	predicted gene, 47688 [Source:MGI Symbol;Acc:MGI:6096793]	12	90938235	90938382	processed_pseudogene	1
Gm43611	ENSMUSG00000106030	Gm43611	predicted gene 43611 [Source:MGI Symbol;Acc:MGI:5663748]	5	28032055	28036406	TEC	1
Gm43126	ENSMUSG00000107379	Gm43126	predicted gene 43126 [Source:MGI Symbol;Acc:MGI:5663263]	6	127122966	127126155	antisense	1
Cyct	ENSMUSG00000056436	Cyct	cytochrome c, testis [Source:MGI Symbol;Acc:MGI:88579]	2	76353942	76360450	protein_coding	1
Ddx42	ENSMUSG00000020705	Ddx42	DEAD (Asp-Glu-Ala-Asp) box polypeptide 42 [Source:MGI Symbol;Acc:MGI:1919297]	11	106216926	106249139	protein_coding	2
Gm10925	ENSMUSG00000100862	Gm10925	predicted gene 10925 [Source:MGI Symbol;Acc:MGI:3809095]	1	24613974	24614651	unprocessed_pseudogene	1
9330179D12Rik	ENSMUSG00000097166	9330179D12Rik	RIKEN cDNA 9330179D12 gene [Source:MGI Symbol;Acc:MGI:1924808]	6	127149389	127212411	antisense	2
Vmn1r-ps113	ENSMUSG00000081531	Vmn1r-ps113	vomeronasal 1 receptor, pseudogene 113 [Source:MGI Symbol;Acc:MGI:4439065]	13	22736988	22738093	unprocessed_pseudogene	1
Lce1j	ENSMUSG00000068887	Lce1j	late cornified envelope 1J [Source:MGI Symbol;Acc:MGI:3702532]	3	92788840	92790514	protein_coding	2
Gm28661	ENSMUSG00000102070	Gm28661	predicted gene 28661 [Source:MGI Symbol;Acc:MGI:5579367]	1	24614885	24615565	unprocessed_pseudogene	1
Gm29216	ENSMUSG00000101249	Gm29216	predicted gene 29216 [Source:MGI Symbol;Acc:MGI:5579922]	1	24615706	24616197	unprocessed_pseudogene	1
Ccnd2	ENSMUSG00000000184	Ccnd2	cyclin D2 [Source:MGI Symbol;Acc:MGI:88314]	6	127125162	127152193	protein_coding	8
Gm14863	ENSMUSG00000083608	Gm14863	predicted gene 14863 [Source:MGI Symbol;Acc:MGI:3705489]	X	9344026	9344332	processed_pseudogene	1
Gm13495	ENSMUSG00000080782	Gm13495	predicted gene 13495 [Source:MGI Symbol;Acc:MGI:3651036]	2	51938133	51938669	processed_pseudogene	1
Moxd1	ENSMUSG00000020000	Moxd1	monooxygenase, DBH-like 1 [Source:MGI Symbol;Acc:MGI:1921582]	10	24223517	24302790	protein_coding	2
Gm10175	ENSMUSG00000066724	Gm10175	predicted gene 10175 [Source:MGI Symbol;Acc:MGI:3704287]	7	23946646	23947290	transcribed_processed_pseudogene	2
Tal2	ENSMUSG00000028417	Tal2	T cell acute lymphocytic leukemia 2 [Source:MGI Symbol;Acc:MGI:99540]	4	53779705	53788712	protein_coding	1
Vmn1r180	ENSMUSG00000092473	Vmn1r180	vomeronasal 1 receptor 180 [Source:MGI Symbol;Acc:MGI:3033485]	7	23950632	23955691	protein_coding	1
Vmn1r-ps85	ENSMUSG00000092629	Vmn1r-ps85	vomeronasal 1 receptor, pseudogene 85 [Source:MGI Symbol;Acc:MGI:3648935]	7	23778358	23779247	unprocessed_pseudogene	1
Gm5324	ENSMUSG00000109065	Gm5324	predicted gene 5324 [Source:MGI Symbol;Acc:MGI:3648933]	7	23965140	23965615	unprocessed_pseudogene	1
Rps15a-ps8	ENSMUSG00000084403	Rps15a-ps8	ribosomal protein S15A, pseudogene 8 [Source:MGI Symbol;Acc:MGI:3652112]	4	53791070	53791456	processed_pseudogene	1
Zbtb21	ENSMUSG00000046962	Zbtb21	zinc finger and BTB domain containing 21 [Source:MGI Symbol;Acc:MGI:1927240]	16	97943357	97962622	protein_coding	8
Clhc1	ENSMUSG00000020461	Clhc1	clathrin heavy chain linker domain containing 1 [Source:MGI Symbol;Acc:MGI:1920574]	11	29547950	29578367	protein_coding	4
Gpat4	ENSMUSG00000031545	Gpat4	glycerol-3-phosphate acyltransferase 4 [Source:MGI Symbol;Acc:MGI:2142716]	8	23171265	23208346	protein_coding	5
Gm38231	ENSMUSG00000103299	Gm38231	predicted gene, 38231 [Source:MGI Symbol;Acc:MGI:5611459]	10	37129744	37130090	TEC	1
Gm21909	ENSMUSG00000093963	Gm21909	predicted gene, 21909 [Source:MGI Symbol;Acc:MGI:5434073]	1	21312517	21316320	unprocessed_pseudogene	1
Onecut3	ENSMUSG00000045518	Onecut3	one cut domain, family member 3 [Source:MGI Symbol;Acc:MGI:1891409]	10	80494835	80517276	protein_coding	1
Gm6689	ENSMUSG00000085898	Gm6689	predicted gene 6689 [Source:MGI Symbol;Acc:MGI:3645828]	8	21091366	21091846	processed_pseudogene	1
Ddx47	ENSMUSG00000030204	Ddx47	DEAD (Asp-Glu-Ala-Asp) box polypeptide 47 [Source:MGI Symbol;Acc:MGI:1915005]	6	135011612	135023776	protein_coding	12
Defa38	ENSMUSG00000061958	Defa38	defensin, alpha, 38 [Source:MGI Symbol;Acc:MGI:3709605]	8	21095074	21096050	protein_coding	1
Zfp759	ENSMUSG00000057396	Zfp759	zinc finger protein 759 [Source:MGI Symbol;Acc:MGI:2446280]	13	67121660	67141787	protein_coding	3
Nudt16l1	ENSMUSG00000022516	Nudt16l1	nudix (nucleoside diphosphate linked moiety X)-type motif 16-like 1 [Source:MGI Symbol;Acc:MGI:1914161]	16	4938761	4941032	protein_coding	5
Tpi-rs11	ENSMUSG00000106755	Tpi-rs11	triosephosphate isomerase related sequence 11 [Source:MGI Symbol;Acc:MGI:98799]	6	127183409	127183718	processed_pseudogene	1
2610034O05Rik	ENSMUSG00000104429	2610034O05Rik	RIKEN cDNA 2610034O05 gene [Source:MGI Symbol;Acc:MGI:1923612]	10	80508769	80509623	TEC	1
Gm17421	ENSMUSG00000090726	Gm17421	predicted gene, 17421 [Source:MGI Symbol;Acc:MGI:4937055]	12	113369522	113372201	unprocessed_pseudogene	1
Gm9134	ENSMUSG00000104218	Gm9134	predicted gene 9134 [Source:MGI Symbol;Acc:MGI:3645181]	12	113381011	113381561	processed_pseudogene	1
Gm9136	ENSMUSG00000103198	Gm9136	predicted gene 9136 [Source:MGI Symbol;Acc:MGI:3645180]	12	113396771	113397224	processed_pseudogene	1
Gm5190	ENSMUSG00000102832	Gm5190	predicted gene 5190 [Source:MGI Symbol;Acc:MGI:3647068]	12	113397229	113397585	processed_pseudogene	1
Gm48883	ENSMUSG00000113119	Gm48883	predicted gene, 48883 [Source:MGI Symbol;Acc:MGI:6098639]	13	31832905	31834736	TEC	1
Gm10257	ENSMUSG00000114759	Gm10257	predicted gene 10257 [Source:MGI Symbol;Acc:MGI:3644245]	13	100946405	100946815	processed_pseudogene	1
Gm35732	ENSMUSG00000113935	Gm35732	predicted gene, 35732 [Source:MGI Symbol;Acc:MGI:5594891]	13	31971086	31972329	antisense	1
Gm37830	ENSMUSG00000104450	Gm37830	predicted gene, 37830 [Source:MGI Symbol;Acc:MGI:5611058]	13	100872780	100876195	TEC	1
Gm11380	ENSMUSG00000083149	Gm11380	predicted gene 11380 [Source:MGI Symbol;Acc:MGI:3650782]	13	31884225	31885224	processed_pseudogene	1
Gm29502	ENSMUSG00000100596	Gm29502	predicted gene 29502 [Source:MGI Symbol;Acc:MGI:5580208]	13	100847433	100977915	lincRNA	1
Gm48885	ENSMUSG00000112944	Gm48885	predicted gene, 48885 [Source:MGI Symbol;Acc:MGI:6098643]	13	32095279	32099175	TEC	1
Gm41041	ENSMUSG00000114738	Gm41041	predicted gene, 41041 [Source:MGI Symbol;Acc:MGI:5623926]	13	100909097	100909889	processed_pseudogene	1
Gmds	ENSMUSG00000038372	Gmds	GDP-mannose 4, 6-dehydratase [Source:MGI Symbol;Acc:MGI:1891112]	13	31819579	32338740	protein_coding	4
Triml1	ENSMUSG00000031651	Triml1	tripartite motif family-like 1 [Source:MGI Symbol;Acc:MGI:2687279]	8	43129807	43141486	protein_coding	3
Gm20614	ENSMUSG00000093649	Gm20614	predicted gene 20614 [Source:MGI Symbol;Acc:MGI:5313061]	16	20436038	20443382	unprocessed_pseudogene	1
Hspa12a	ENSMUSG00000025092	Hspa12a	heat shock protein 12A [Source:MGI Symbol;Acc:MGI:1920692]	19	58795750	58943654	protein_coding	10
Gm10576	ENSMUSG00000102578	Gm10576	predicted gene 10576 [Source:MGI Symbol;Acc:MGI:3642535]	4	101054439	101055263	TEC	2
9030625G05Rik	ENSMUSG00000118384	9030625G05Rik	RIKEN cDNA 9030625G05 gene [Source:MGI Symbol;Acc:MGI:1918795]	18	74972764	74981547	lincRNA	1
Ighd	ENSMUSG00000104213	Ighd	immunoglobulin heavy constant delta [Source:MGI Symbol;Acc:MGI:96447]	12	113406604	113416324	IG_C_gene	2
Olfr1164	ENSMUSG00000075136	Olfr1164	olfactory receptor 1164 [Source:MGI Symbol;Acc:MGI:3030998]	2	88092855	88093966	protein_coding	1
Gm16861	ENSMUSG00000097397	Gm16861	predicted gene, 16861 [Source:MGI Symbol;Acc:MGI:4439785]	16	4935049	4939633	antisense	1
Gm45780	ENSMUSG00000110449	Gm45780	predicted gene 45780 [Source:MGI Symbol;Acc:MGI:5804895]	8	68950321	68950544	processed_pseudogene	1
Fasn	ENSMUSG00000025153	Fasn	fatty acid synthase [Source:MGI Symbol;Acc:MGI:95485]	11	120805846	120824547	protein_coding	6
Gm33103	ENSMUSG00000110594	Gm33103	predicted gene, 33103 [Source:MGI Symbol;Acc:MGI:5592262]	8	68971145	69001683	lincRNA	1
Mgrn1	ENSMUSG00000022517	Mgrn1	mahogunin, ring finger 1 [Source:MGI Symbol;Acc:MGI:2447670]	16	4886249	4938296	protein_coding	8
Gm20615	ENSMUSG00000093381	Gm20615	predicted gene 20615 [Source:MGI Symbol;Acc:MGI:5313062]	16	20488788	20491147	unprocessed_pseudogene	1
Olfr1165-ps	ENSMUSG00000046590	Olfr1165-ps	olfactory receptor 1165, pseudogene [Source:MGI Symbol;Acc:MGI:3030999]	2	88101036	88101985	polymorphic_pseudogene	1
Gm11582	ENSMUSG00000080800	Gm11582	predicted gene 11582 [Source:MGI Symbol;Acc:MGI:3652084]	1	60948230	60948465	processed_pseudogene	1
Zfp975	ENSMUSG00000069727	Zfp975	zinc finger protein 975 [Source:MGI Symbol;Acc:MGI:3648690]	7	42660105	42692742	protein_coding	2
Gm6114	ENSMUSG00000098005	Gm6114	predicted gene 6114 [Source:MGI Symbol;Acc:MGI:3646517]	13	101013019	101013986	processed_pseudogene	1
Olfr1166	ENSMUSG00000101078	Olfr1166	olfactory receptor 1166 [Source:MGI Symbol;Acc:MGI:3031000]	2	88123360	88128272	protein_coding	2
Gm42794	ENSMUSG00000104839	Gm42794	predicted gene 42794 [Source:MGI Symbol;Acc:MGI:5662931]	5	87839889	87843418	antisense	1
Prr27	ENSMUSG00000002240	Prr27	proline rich 27 [Source:MGI Symbol;Acc:MGI:1921029]	5	87825686	87846387	protein_coding	2
C2cd2	ENSMUSG00000045975	C2cd2	C2 calcium-dependent domain containing 2 [Source:MGI Symbol;Acc:MGI:1891883]	16	97855209	97962598	protein_coding	10
Gm4968	ENSMUSG00000062365	Gm4968	predicted gene 4968 [Source:MGI Symbol;Acc:MGI:3647516]	6	127233762	127234619	processed_pseudogene	1
Rims3	ENSMUSG00000032890	Rims3	regulating synaptic membrane exocytosis 3 [Source:MGI Symbol;Acc:MGI:2443331]	4	120854816	120896579	protein_coding	4
Gm17067	ENSMUSG00000091594	Gm17067	predicted gene 17067 [Source:MGI Symbol;Acc:MGI:4937894]	7	42705469	42727017	protein_coding	2
Klc1	ENSMUSG00000021288	Klc1	kinesin light chain 1 [Source:MGI Symbol;Acc:MGI:107978]	12	111758849	111807844	protein_coding	11
Hmgb1-ps9	ENSMUSG00000096722	Hmgb1-ps9	high mobility group box 1, pseudogene 9 [Source:MGI Symbol;Acc:MGI:96115]	13	101038602	101039246	processed_pseudogene	1
Gm5611	ENSMUSG00000090602	Gm5611	predicted gene 5611 [Source:MGI Symbol;Acc:MGI:3647121]	9	17030045	17030896	processed_pseudogene	1
Gm43635	ENSMUSG00000107013	Gm43635	predicted gene 43635 [Source:MGI Symbol;Acc:MGI:5663772]	6	127251638	127254644	lincRNA	1
Platr1	ENSMUSG00000101061	Platr1	pluripotency associated transcript 1 [Source:MGI Symbol;Acc:MGI:5580349]	1	134435628	134439597	lincRNA	1
Gm7308	ENSMUSG00000081113	Gm7308	predicted pseudogene 7308 [Source:MGI Symbol;Acc:MGI:3644558]	6	127282063	127282509	processed_pseudogene	1
Gm2594	ENSMUSG00000111405	Gm2594	predicted gene 2594 [Source:MGI Symbol;Acc:MGI:3780762]	9	17501968	17502709	processed_pseudogene	1
Gm50300	ENSMUSG00000118287	Gm50300	predicted gene, 50300 [Source:MGI Symbol;Acc:MGI:6303148]	19	23800538	23800817	processed_pseudogene	1
Gm37935	ENSMUSG00000102722	Gm37935	predicted gene, 37935 [Source:MGI Symbol;Acc:MGI:5611163]	1	134454492	134455473	TEC	1
Gm38404	ENSMUSG00000107153	Gm38404	predicted gene, 38404 [Source:MGI Symbol;Acc:MGI:5621289]	6	127296186	127307967	lincRNA	1
Gm50301	ENSMUSG00000118340	Gm50301	predicted gene, 50301 [Source:MGI Symbol;Acc:MGI:6303149]	19	23929825	23941594	antisense	1
Gm48846	ENSMUSG00000111534	Gm48846	predicted gene, 48846 [Source:MGI Symbol;Acc:MGI:6098582]	9	17523979	17524245	processed_pseudogene	1
Rtcb	ENSMUSG00000001783	Rtcb	RNA 2',3'-cyclic phosphate and 5'-OH ligase [Source:MGI Symbol;Acc:MGI:106379]	10	85938637	85957823	protein_coding	2
Rpl17	ENSMUSG00000062328	Rpl17	ribosomal protein L17 [Source:MGI Symbol;Acc:MGI:2448270]	18	74998558	75003381	protein_coding	2
Gm9979	ENSMUSG00000055732	Gm9979	predicted gene 9979 [Source:MGI Symbol;Acc:MGI:3642885]	13	40704005	40707949	lincRNA	1
5930438M14Rik	ENSMUSG00000114590	5930438M14Rik	RIKEN cDNA 5930438M14 gene [Source:MGI Symbol;Acc:MGI:5439408]	13	101232127	101247551	lincRNA	1
Evx1os	ENSMUSG00000086126	Evx1os	even skipped homeotic gene 1, opposite strand [Source:MGI Symbol;Acc:MGI:1917843]	6	52308389	52314832	antisense	2
Tmem38b	ENSMUSG00000028420	Tmem38b	transmembrane protein 38B [Source:MGI Symbol;Acc:MGI:1098718]	4	53826045	53862019	protein_coding	4
Hnf4g	ENSMUSG00000017688	Hnf4g	hepatocyte nuclear factor 4, gamma [Source:MGI Symbol;Acc:MGI:1353604]	3	3508030	3658052	protein_coding	2
Sema4d	ENSMUSG00000021451	Sema4d	sema domain, immunoglobulin domain (Ig), transmembrane domain (TM) and short cytoplasmic domain, (semaphorin) 4D [Source:MGI Symbol;Acc:MGI:109244]	13	51685529	51793747	protein_coding	14
Gm50036	ENSMUSG00000117366	Gm50036	predicted gene, 50036 [Source:MGI Symbol;Acc:MGI:6275342]	17	32578546	32578732	unprocessed_pseudogene	1
Gm43636	ENSMUSG00000107045	Gm43636	predicted gene 43636 [Source:MGI Symbol;Acc:MGI:5663773]	6	127318341	127320575	TEC	1
Gm8497	ENSMUSG00000117392	Gm8497	predicted gene 8497 [Source:MGI Symbol;Acc:MGI:3645117]	17	32586504	32594207	processed_pseudogene	1
Evx1	ENSMUSG00000005503	Evx1	even-skipped homeobox 1 [Source:MGI Symbol;Acc:MGI:95461]	6	52313498	52318378	protein_coding	2
Gm42458	ENSMUSG00000106843	Gm42458	predicted gene 42458 [Source:MGI Symbol;Acc:MGI:5662595]	6	127325489	127325857	TEC	1
Gm50038	ENSMUSG00000117479	Gm50038	predicted gene, 50038 [Source:MGI Symbol;Acc:MGI:6275345]	17	32602474	32604733	unprocessed_pseudogene	1
Gm12090	ENSMUSG00000081575	Gm12090	predicted gene 12090 [Source:MGI Symbol;Acc:MGI:3650090]	11	29552082	29553010	processed_pseudogene	1
Gm11313	ENSMUSG00000080730	Gm11313	predicted gene 11313 [Source:MGI Symbol;Acc:MGI:3650398]	13	22758927	22759358	processed_pseudogene	1
Gm12593	ENSMUSG00000081432	Gm12593	predicted gene 12593 [Source:MGI Symbol;Acc:MGI:3649249]	4	59090187	59090929	processed_pseudogene	1
Gm43631	ENSMUSG00000107243	Gm43631	predicted gene 43631 [Source:MGI Symbol;Acc:MGI:5663768]	6	127367947	127368479	processed_pseudogene	1
Rps27a	ENSMUSG00000020460	Rps27a	ribosomal protein S27A [Source:MGI Symbol;Acc:MGI:1925544]	11	29545846	29548109	protein_coding	5
Shoc1	ENSMUSG00000038598	Shoc1	shortage in chiasmata 1 [Source:MGI Symbol;Acc:MGI:2140313]	4	59043753	59138983	protein_coding	2
Gm6079	ENSMUSG00000081083	Gm6079	predicted gene 6079 [Source:MGI Symbol;Acc:MGI:3645681]	X	7686951	7687354	processed_pseudogene	1
Vmn1r208	ENSMUSG00000071493	Vmn1r208	vomeronasal 1 receptor 208 [Source:MGI Symbol;Acc:MGI:2159668]	13	22771474	22777400	protein_coding	2
Ighm	ENSMUSG00000076617	Ighm	immunoglobulin heavy constant mu [Source:MGI Symbol;Acc:MGI:96448]	12	113418558	113422730	IG_C_gene	2
Gm11314	ENSMUSG00000087643	Gm11314	predicted gene 11314 [Source:MGI Symbol;Acc:MGI:3650397]	13	22772656	22773471	antisense	1
2810049E08Rik	ENSMUSG00000100891	2810049E08Rik	RIKEN cDNA 2810049E08 gene [Source:MGI Symbol;Acc:MGI:1919927]	13	83891208	83928710	lincRNA	1
Ifitm10	ENSMUSG00000045777	Ifitm10	interferon induced transmembrane protein 10 [Source:MGI Symbol;Acc:MGI:2444776]	7	142325837	142373753	protein_coding	6
Gm18128	ENSMUSG00000092554	Gm18128	predicted gene, 18128 [Source:MGI Symbol;Acc:MGI:5010313]	7	42734409	42734919	processed_pseudogene	1
Gm4241	ENSMUSG00000114379	Gm4241	predicted gene 4241 [Source:MGI Symbol;Acc:MGI:3782418]	13	83971355	83987991	lincRNA	1
Gm8447	ENSMUSG00000114930	Gm8447	predicted gene 8447 [Source:MGI Symbol;Acc:MGI:3647954]	13	83997547	83998439	processed_pseudogene	1
2210016F16Rik	ENSMUSG00000021550	2210016F16Rik	RIKEN cDNA 2210016F16 gene [Source:MGI Symbol;Acc:MGI:1917403]	13	58379817	58385225	protein_coding	1
Insig1	ENSMUSG00000045294	Insig1	insulin induced gene 1 [Source:MGI Symbol;Acc:MGI:1916289]	5	28071363	28078662	protein_coding	2
Gm2869	ENSMUSG00000085173	Gm2869	predicted gene 2869 [Source:MGI Symbol;Acc:MGI:3781046]	8	21100651	21103271	processed_pseudogene	1
Gm17750	ENSMUSG00000098087	Gm17750	predicted gene, 17750 [Source:MGI Symbol;Acc:MGI:5009828]	13	84025297	84064772	lincRNA	1
Olfr54	ENSMUSG00000059397	Olfr54	olfactory receptor 54 [Source:MGI Symbol;Acc:MGI:1333750]	11	51014236	51031578	protein_coding	3
Gm34091	ENSMUSG00000106883	Gm34091	predicted gene, 34091 [Source:MGI Symbol;Acc:MGI:5593250]	6	127411130	127411733	processed_pseudogene	1
Gm5771	ENSMUSG00000058119	Gm5771	predicted gene 5771 [Source:MGI Symbol;Acc:MGI:3646222]	6	41392356	41397230	protein_coding	1
Ptprc	ENSMUSG00000026395	Ptprc	protein tyrosine phosphatase, receptor type, C [Source:MGI Symbol;Acc:MGI:97810]	1	138062861	138175708	protein_coding	13
Gm26576	ENSMUSG00000097921	Gm26576	predicted gene, 26576 [Source:MGI Symbol;Acc:MGI:5477070]	10	66920302	66923599	lincRNA	1
Esr1	ENSMUSG00000019768	Esr1	estrogen receptor 1 (alpha) [Source:MGI Symbol;Acc:MGI:1352467]	10	4611593	5005614	protein_coding	10
Gm8456	ENSMUSG00000114335	Gm8456	predicted gene 8456 [Source:MGI Symbol;Acc:MGI:3647453]	13	84166453	84166888	processed_pseudogene	1
Ift20	ENSMUSG00000001105	Ift20	intraflagellar transport 20 [Source:MGI Symbol;Acc:MGI:1915585]	11	78536361	78541737	protein_coding	5
A230107N01Rik	ENSMUSG00000097292	A230107N01Rik	RIKEN cDNA A230107N01 gene [Source:MGI Symbol;Acc:MGI:2445042]	13	84219581	84222175	antisense	2
BC037704	ENSMUSG00000117698	BC037704	cDNA sequence BC037704 [Source:MGI Symbol;Acc:MGI:2652856]	19	43675178	43677176	processed_transcript	2
Gm12594	ENSMUSG00000086660	Gm12594	predicted gene 12594 [Source:MGI Symbol;Acc:MGI:3649447]	4	59135068	59137454	sense_intronic	1
Gm8255	ENSMUSG00000112708	Gm8255	predicted gene 8255 [Source:MGI Symbol;Acc:MGI:3644426]	12	79113720	79114024	processed_pseudogene	1
Gm12336	ENSMUSG00000085359	Gm12336	predicted gene 12336 [Source:MGI Symbol;Acc:MGI:3650722]	11	75422731	75423340	lincRNA	1
Gm50313	ENSMUSG00000118144	Gm50313	predicted gene, 50313 [Source:MGI Symbol;Acc:MGI:6303168]	18	75005178	75005604	processed_pseudogene	1
Gm6004	ENSMUSG00000092238	Gm6004	predicted gene 6004 [Source:MGI Symbol;Acc:MGI:3644564]	7	42750414	42751858	processed_pseudogene	1
Gm12337	ENSMUSG00000084224	Gm12337	predicted gene 12337 [Source:MGI Symbol;Acc:MGI:3650615]	11	75427753	75428152	processed_pseudogene	1
Marcks	ENSMUSG00000069662	Marcks	myristoylated alanine rich protein kinase C substrate [Source:MGI Symbol;Acc:MGI:96907]	10	37133375	37138920	protein_coding	1
Gfap	ENSMUSG00000020932	Gfap	glial fibrillary acidic protein [Source:MGI Symbol;Acc:MGI:95697]	11	102887336	102900912	protein_coding	3
Gm43850	ENSMUSG00000107161	Gm43850	predicted gene 43850 [Source:MGI Symbol;Acc:MGI:5663987]	5	33255318	33256362	processed_pseudogene	1
Gm15271	ENSMUSG00000086148	Gm15271	predicted gene 15271 [Source:MGI Symbol;Acc:MGI:3705206]	10	24447490	24452657	lincRNA	1
Khdc1a	ENSMUSG00000067750	Khdc1a	KH domain containing 1A [Source:MGI Symbol;Acc:MGI:2676610]	1	21349641	21352200	protein_coding	1
Vmn2r62	ENSMUSG00000091926	Vmn2r62	vomeronasal 2, receptor 62 [Source:MGI Symbol;Acc:MGI:3757994]	7	42764055	42793525	protein_coding	1
Ascl4	ENSMUSG00000085111	Ascl4	achaete-scute family bHLH transcription factor 4 [Source:MGI Symbol;Acc:MGI:1914591]	10	85927681	85946206	protein_coding	2
Plpp5	ENSMUSG00000031570	Plpp5	phospholipid phosphatase 5 [Source:MGI Symbol;Acc:MGI:1919160]	8	25720037	25724887	protein_coding	15
Defa-ps4	ENSMUSG00000083509	Defa-ps4	defensin, alpha, pseudogene 4 [Source:MGI Symbol;Acc:MGI:3705782]	8	21119166	21119348	unprocessed_pseudogene	1
Gm15272	ENSMUSG00000083196	Gm15272	predicted gene 15272 [Source:MGI Symbol;Acc:MGI:3705755]	10	24514279	24514511	processed_pseudogene	1
Ptbp3	ENSMUSG00000028382	Ptbp3	polypyrimidine tract binding protein 3 [Source:MGI Symbol;Acc:MGI:1923334]	4	59471868	59549364	protein_coding	13
1700045I11Rik	ENSMUSG00000104526	1700045I11Rik	RIKEN cDNA 1700045I11 gene [Source:MGI Symbol;Acc:MGI:1920600]	4	42170845	42171337	TEC	1
Pstpip2	ENSMUSG00000025429	Pstpip2	proline-serine-threonine phosphatase-interacting protein 2 [Source:MGI Symbol;Acc:MGI:1335088]	18	77789914	77882879	protein_coding	2
Gm50457	ENSMUSG00000118407	Gm50457	predicted gene, 50457 [Source:MGI Symbol;Acc:MGI:6324721]	18	52825310	52826283	protein_coding	1
Ctsd	ENSMUSG00000007891	Ctsd	cathepsin D [Source:MGI Symbol;Acc:MGI:88562]	7	142375911	142388038	protein_coding	3
Gm21054	ENSMUSG00000108172	Gm21054	predicted gene, 21054 [Source:MGI Symbol;Acc:MGI:5434411]	6	103964260	103964639	processed_pseudogene	1
Sncaip	ENSMUSG00000024534	Sncaip	synuclein, alpha interacting protein (synphilin) [Source:MGI Symbol;Acc:MGI:1915097]	18	52767709	52915935	protein_coding	11
Qsox2	ENSMUSG00000036327	Qsox2	quiescin Q6 sulfhydryl oxidase 2 [Source:MGI Symbol;Acc:MGI:2387194]	2	26208637	26237525	protein_coding	2
1700025L06Rik	ENSMUSG00000109962	1700025L06Rik	RIKEN cDNA 1700025L06 gene [Source:MGI Symbol;Acc:MGI:1914183]	7	46345771	46349373	lincRNA	3
Gm48175	ENSMUSG00000112613	Gm48175	predicted gene, 48175 [Source:MGI Symbol;Acc:MGI:6097551]	10	85954960	85955139	processed_pseudogene	1
BC031181	ENSMUSG00000036299	BC031181	cDNA sequence BC031181 [Source:MGI Symbol;Acc:MGI:3039614]	18	75005868	75010152	protein_coding	4
4932414N04Rik	ENSMUSG00000079324	4932414N04Rik	RIKEN cDNA 4932414N04 gene [Source:MGI Symbol;Acc:MGI:1922971]	2	68656486	68748467	protein_coding	5
Olfr1167	ENSMUSG00000100899	Olfr1167	olfactory receptor 1167 [Source:MGI Symbol;Acc:MGI:3031001]	2	88146150	88155193	protein_coding	2
Rpl5	ENSMUSG00000058558	Rpl5	ribosomal protein L5 [Source:MGI Symbol;Acc:MGI:102854]	5	107900502	107909005	protein_coding	6
Ccdc61	ENSMUSG00000074358	Ccdc61	coiled-coil domain containing 61 [Source:MGI Symbol;Acc:MGI:2685005]	7	18890883	18910415	protein_coding	8
Gm16329	ENSMUSG00000086194	Gm16329	predicted gene 16329 [Source:MGI Symbol;Acc:MGI:3840126]	1	21354005	21355116	unprocessed_pseudogene	1
Gm18100	ENSMUSG00000107074	Gm18100	predicted gene, 18100 [Source:MGI Symbol;Acc:MGI:5010285]	6	104300126	104300577	processed_pseudogene	1
Gm16327	ENSMUSG00000094436	Gm16327	predicted gene 16327 [Source:MGI Symbol;Acc:MGI:3840125]	1	21364803	21365030	processed_pseudogene	1
Prex2	ENSMUSG00000048960	Prex2	phosphatidylinositol-3,4,5-trisphosphate-dependent Rac exchange factor 2 [Source:MGI Symbol;Acc:MGI:1923385]	1	10993465	11303681	protein_coding	8
Gm48732	ENSMUSG00000114568	Gm48732	predicted gene, 48732 [Source:MGI Symbol;Acc:MGI:6098394]	13	67143672	67145366	lincRNA	1
Gm7337	ENSMUSG00000067156	Gm7337	predicted gene 7337 [Source:MGI Symbol;Acc:MGI:3646689]	5	87850359	87853013	transcribed_processed_pseudogene	2
Clic4	ENSMUSG00000037242	Clic4	chloride intracellular channel 4 (mitochondrial) [Source:MGI Symbol;Acc:MGI:1352754]	4	135213969	135272814	protein_coding	2
Vmn1r181	ENSMUSG00000097425	Vmn1r181	vomeronasal 1 receptor 181 [Source:MGI Symbol;Acc:MGI:3033489]	7	23974615	23988139	protein_coding	8
Gm48733	ENSMUSG00000114677	Gm48733	predicted gene, 48733 [Source:MGI Symbol;Acc:MGI:6098396]	13	67167781	67168778	transcribed_processed_pseudogene	2
Myod1	ENSMUSG00000009471	Myod1	myogenic differentiation 1 [Source:MGI Symbol;Acc:MGI:97275]	7	46376474	46379099	protein_coding	1
Npm3-ps1	ENSMUSG00000081669	Npm3-ps1	nucleoplasmin 3, pseudogene 1 [Source:MGI Symbol;Acc:MGI:894683]	6	85076192	85076719	processed_pseudogene	1
Tmem216	ENSMUSG00000024667	Tmem216	transmembrane protein 216 [Source:MGI Symbol;Acc:MGI:1920020]	19	10533865	10556238	protein_coding	8
H2al1k	ENSMUSG00000100448	H2al1k	H2A histone family member L1K [Source:MGI Symbol;Acc:MGI:3710586]	X	9350627	9351136	protein_coding	1
Reep3	ENSMUSG00000019873	Reep3	receptor accessory protein 3 [Source:MGI Symbol;Acc:MGI:88930]	10	67009189	67096945	protein_coding	4
Gm37000	ENSMUSG00000102283	Gm37000	predicted gene, 37000 [Source:MGI Symbol;Acc:MGI:5610228]	3	3546368	3546795	unprocessed_pseudogene	1
Lce1k	ENSMUSG00000095870	Lce1k	late cornified envelope 1K [Source:MGI Symbol;Acc:MGI:3702534]	3	92806291	92807891	protein_coding	1
Prl3d2	ENSMUSG00000062737	Prl3d2	prolactin family 3, subfamily d, member 1 [Source:MGI Symbol;Acc:MGI:2660935]	13	27121698	27127555	protein_coding	2
Olfr669	ENSMUSG00000073916	Olfr669	olfactory receptor 669 [Source:MGI Symbol;Acc:MGI:3030503]	7	104934240	104940477	protein_coding	3
Khdc1c	ENSMUSG00000041722	Khdc1c	KH domain containing 1C [Source:MGI Symbol;Acc:MGI:3583007]	1	21368331	21370845	protein_coding	1
Cdkn3	ENSMUSG00000037628	Cdkn3	cyclin-dependent kinase inhibitor 3 [Source:MGI Symbol;Acc:MGI:1919641]	14	46760541	46771669	protein_coding	4
Gm12785	ENSMUSG00000082928	Gm12785	predicted gene 12785 [Source:MGI Symbol;Acc:MGI:3650357]	4	101210416	101210587	processed_pseudogene	1
Gm45273	ENSMUSG00000110284	Gm45273	predicted gene 45273 [Source:MGI Symbol;Acc:MGI:5791109]	7	104942970	104943250	processed_pseudogene	1
Olfr1168	ENSMUSG00000061342	Olfr1168	olfactory receptor 1168 [Source:MGI Symbol;Acc:MGI:3031002]	2	88181880	88186919	protein_coding	2
Gm2709	ENSMUSG00000085507	Gm2709	predicted gene 2709 [Source:MGI Symbol;Acc:MGI:3780878]	1	21372670	21373764	unprocessed_pseudogene	1
Jak1	ENSMUSG00000028530	Jak1	Janus kinase 1 [Source:MGI Symbol;Acc:MGI:96628]	4	101152367	101265282	protein_coding	8
C1qb	ENSMUSG00000036905	C1qb	complement component 1, q subcomponent, beta polypeptide [Source:MGI Symbol;Acc:MGI:88224]	4	136880129	136886187	protein_coding	1
Kcnc1	ENSMUSG00000058975	Kcnc1	potassium voltage gated channel, Shaw-related subfamily, member 1 [Source:MGI Symbol;Acc:MGI:96667]	7	46396497	46438704	protein_coding	3
Gm50171	ENSMUSG00000118039	Gm50171	predicted gene, 50171 [Source:MGI Symbol;Acc:MGI:6302940]	18	63166552	63168472	TEC	1
Senp2	ENSMUSG00000022855	Senp2	SUMO/sentrin specific peptidase 2 [Source:MGI Symbol;Acc:MGI:1923076]	16	22009484	22049269	protein_coding	8
F830208F22Rik	ENSMUSG00000073529	F830208F22Rik	RIKEN cDNA F830208F22 gene [Source:MGI Symbol;Acc:MGI:3588261]	18	77793259	77796743	processed_transcript	2
V1rd19	ENSMUSG00000092456	V1rd19	vomeronasal 1 receptor, D19 [Source:MGI Symbol;Acc:MGI:3033488]	7	24001691	24005057	protein_coding	2
Gm16533	ENSMUSG00000094926	Gm16533	predited gene 16533 [Source:MGI Symbol;Acc:MGI:4410373]	1	21379555	21379782	processed_pseudogene	1
Vmn1r183	ENSMUSG00000118318	Vmn1r183	vomeronasal 1 receptor 183 [Source:MGI Symbol;Acc:MGI:3033484]	7	24053254	24063554	protein_coding	2
Klk1b27	ENSMUSG00000063177	Klk1b27	kallikrein 1-related peptidase b27 [Source:MGI Symbol;Acc:MGI:891980]	7	44052290	44056712	protein_coding	1
Dipk1a	ENSMUSG00000029270	Dipk1a	divergent protein kinase domain 1A [Source:MGI Symbol;Acc:MGI:1914516]	5	107908053	107987085	protein_coding	3
Ptma-ps1	ENSMUSG00000095331	Ptma-ps1	prothymosin alpha, pseudogene 1 [Source:MGI Symbol;Acc:MGI:3644252]	7	24063832	24064140	processed_pseudogene	1
Khdc1b	ENSMUSG00000085079	Khdc1b	KH domain containing 1B [Source:MGI Symbol;Acc:MGI:2138477]	1	21383556	21386373	protein_coding	1
Gm36694	ENSMUSG00000108613	Gm36694	predicted gene, 36694 [Source:MGI Symbol;Acc:MGI:5595853]	7	24054232	24073164	antisense	1
Gm44943	ENSMUSG00000108960	Gm44943	predicted gene 44943 [Source:MGI Symbol;Acc:MGI:5753519]	7	24073915	24077969	unprocessed_pseudogene	1
Jmjd1c	ENSMUSG00000037876	Jmjd1c	jumonji domain containing 1C [Source:MGI Symbol;Acc:MGI:1918614]	10	67096125	67256326	protein_coding	12
Gm12871	ENSMUSG00000082200	Gm12871	predicted gene 12871 [Source:MGI Symbol;Acc:MGI:3649219]	4	120901223	120901660	processed_pseudogene	1
Gm16160	ENSMUSG00000089916	Gm16160	predicted gene 16160 [Source:MGI Symbol;Acc:MGI:3802143]	3	102203956	102206266	antisense	1
Ccdc92	ENSMUSG00000037979	Ccdc92	coiled-coil domain containing 92 [Source:MGI Symbol;Acc:MGI:106485]	5	124834418	124862424	protein_coding	3
Hint2	ENSMUSG00000028470	Hint2	histidine triad nucleotide binding protein 2 [Source:MGI Symbol;Acc:MGI:1916167]	4	43654227	43656466	protein_coding	7
Gm45197	ENSMUSG00000108538	Gm45197	predicted gene 45197 [Source:MGI Symbol;Acc:MGI:5753773]	7	44069855	44070005	unprocessed_pseudogene	1
Vangl1	ENSMUSG00000027860	Vangl1	VANGL planar cell polarity 1 [Source:MGI Symbol;Acc:MGI:2159344]	3	102153583	102204693	protein_coding	8
Klk1b14-ps	ENSMUSG00000108400	Klk1b14-ps	kallikrein 1-related peptidase b14, pseudogene [Source:MGI Symbol;Acc:MGI:891983]	7	44071860	44076002	unprocessed_pseudogene	1
Rsl1	ENSMUSG00000058900	Rsl1	regulator of sex limited protein 1 [Source:MGI Symbol;Acc:MGI:3044162]	13	67173182	67184044	protein_coding	2
Gm45026	ENSMUSG00000108498	Gm45026	predicted gene 45026 [Source:MGI Symbol;Acc:MGI:5753602]	7	44076750	44079050	unprocessed_pseudogene	1
Gm42793	ENSMUSG00000105954	Gm42793	predicted gene 42793 [Source:MGI Symbol;Acc:MGI:5662930]	5	104435121	104436372	TEC	1
Sdhaf2	ENSMUSG00000024668	Sdhaf2	succinate dehydrogenase complex assembly factor 2 [Source:MGI Symbol;Acc:MGI:1913322]	19	10500534	10526142	protein_coding	9
Spp1	ENSMUSG00000029304	Spp1	secreted phosphoprotein 1 [Source:MGI Symbol;Acc:MGI:98389]	5	104435118	104441050	protein_coding	7
Klk1b15-ps	ENSMUSG00000108406	Klk1b15-ps	kallikrein 1-related peptidase b15, pseudogene [Source:MGI Symbol;Acc:MGI:891987]	7	44096165	44098547	unprocessed_pseudogene	1
Gm29099	ENSMUSG00000101265	Gm29099	predicted gene 29099 [Source:MGI Symbol;Acc:MGI:5579805]	1	92324510	92329888	lincRNA	1
Arid1a	ENSMUSG00000007880	Arid1a	AT rich interactive domain 1A (SWI-like) [Source:MGI Symbol;Acc:MGI:1935147]	4	133679008	133756769	protein_coding	6
Gm45125	ENSMUSG00000108517	Gm45125	predicted gene 45125 [Source:MGI Symbol;Acc:MGI:5753701]	7	44099360	44099510	unprocessed_pseudogene	1
Klk1b21	ENSMUSG00000066516	Klk1b21	kallikrein 1-related peptidase b21 [Source:MGI Symbol;Acc:MGI:892022]	7	44102328	44106583	protein_coding	1
Depdc7	ENSMUSG00000027173	Depdc7	DEP domain containing 7 [Source:MGI Symbol;Acc:MGI:2139258]	2	104721784	104742878	protein_coding	2
Gm13301	ENSMUSG00000118434	Gm13301	predicted gene 13301 [Source:MGI Symbol;Acc:MGI:3707230]	4	42216908	42220148	transcribed_unprocessed_pseudogene	1
Gm13301	ENSMUSG00000096862	Gm13301	predicted gene 13301 [Source:MGI Symbol;Acc:MGI:3707230]	4	42234014	42236330	transcribed_unprocessed_pseudogene	1
Gm17167	ENSMUSG00000091542	Gm17167	predicted gene 17167 [Source:MGI Symbol;Acc:MGI:4937994]	4	42206998	42235313	processed_transcript	1
Gm50431	ENSMUSG00000117814	Gm50431	predicted gene, 50431 [Source:MGI Symbol;Acc:MGI:6303362]	19	46881495	46883439	lincRNA	1
Kif18b	ENSMUSG00000051378	Kif18b	kinesin family member 18B [Source:MGI Symbol;Acc:MGI:2446979]	11	102905529	102925124	protein_coding	2
Gm10600	ENSMUSG00000083929	Gm10600	predicted gene 10600 [Source:MGI Symbol;Acc:MGI:3710628]	4	42232136	42233438	transcribed_unprocessed_pseudogene	1
Gm27196	ENSMUSG00000098977	Gm27196	predicted gene 27196 [Source:MGI Symbol;Acc:MGI:5521039]	2	26206702	26209283	antisense	1
Lhx3	ENSMUSG00000026934	Lhx3	LIM homeobox protein 3 [Source:MGI Symbol;Acc:MGI:102673]	2	26200212	26208289	protein_coding	4
Vmn1r209	ENSMUSG00000071491	Vmn1r209	vomeronasal 1 receptor 209 [Source:MGI Symbol;Acc:MGI:3650395]	13	22800629	22809682	protein_coding	3
Gm16328	ENSMUSG00000085679	Gm16328	predicted gene 16328 [Source:MGI Symbol;Acc:MGI:3840127]	1	21390906	21391101	processed_pseudogene	1
Gm49646	ENSMUSG00000114870	Gm49646	predicted gene, 49646 [Source:MGI Symbol;Acc:MGI:6215078]	13	67187098	67187319	processed_pseudogene	1
Gm18983	ENSMUSG00000112943	Gm18983	predicted gene, 18983 [Source:MGI Symbol;Acc:MGI:5011168]	12	87480108	87482836	processed_pseudogene	1
Tmem59l	ENSMUSG00000035964	Tmem59l	transmembrane protein 59-like [Source:MGI Symbol;Acc:MGI:1915187]	8	70483867	70487358	protein_coding	2
Gm45127	ENSMUSG00000108301	Gm45127	predicted gene 45127 [Source:MGI Symbol;Acc:MGI:5753703]	7	44107095	44109679	unprocessed_pseudogene	1
Odam	ENSMUSG00000009580	Odam	odontogenic, ameloblast asssociated [Source:MGI Symbol;Acc:MGI:1916842]	5	87885029	87894174	protein_coding	2
Klk1b22	ENSMUSG00000060177	Klk1b22	kallikrein 1-related peptidase b22 [Source:MGI Symbol;Acc:MGI:95291]	7	44112673	44116922	protein_coding	1
Ercc5	ENSMUSG00000026048	Ercc5	excision repair cross-complementing rodent repair deficiency, complementation group 5 [Source:MGI Symbol;Acc:MGI:103582]	1	44147744	44181260	protein_coding	7
Cys1	ENSMUSG00000062563	Cys1	cystin 1 [Source:MGI Symbol;Acc:MGI:2177632]	12	24665833	24681813	protein_coding	8
Gm2534	ENSMUSG00000114295	Gm2534	predicted gene 2534 [Source:MGI Symbol;Acc:MGI:3780702]	13	101348752	101349181	processed_pseudogene	1
4932411K12Rik	ENSMUSG00000100733	4932411K12Rik	RIKEN cDNA 4932411K12 gene [Source:MGI Symbol;Acc:MGI:3512682]	13	101254294	101464160	lincRNA	3
Ablim2	ENSMUSG00000029095	Ablim2	actin-binding LIM protein 2 [Source:MGI Symbol;Acc:MGI:2385758]	5	35757880	35884973	protein_coding	17
Cpsf7	ENSMUSG00000034820	Cpsf7	cleavage and polyadenylation specific factor 7 [Source:MGI Symbol;Acc:MGI:1917826]	19	10525266	10547653	protein_coding	8
Gm45126	ENSMUSG00000108796	Gm45126	predicted gene 45126 [Source:MGI Symbol;Acc:MGI:5753702]	7	44117492	44119801	unprocessed_pseudogene	1
Gm36994	ENSMUSG00000103437	Gm36994	predicted gene, 36994 [Source:MGI Symbol;Acc:MGI:5610222]	13	101442760	101443251	TEC	1
Gm45122	ENSMUSG00000108403	Gm45122	predicted gene 45122 [Source:MGI Symbol;Acc:MGI:5753698]	7	44123258	44135543	unprocessed_pseudogene	1
Klk1b23-ps	ENSMUSG00000108797	Klk1b23-ps	kallikrein 1-related peptidase b23, pseudogene [Source:MGI Symbol;Acc:MGI:891984]	7	44132647	44133466	unprocessed_pseudogene	1
1700020G03Rik	ENSMUSG00000110052	1700020G03Rik	RIKEN cDNA 1700020G03 gene [Source:MGI Symbol;Acc:MGI:1921485]	8	70488181	70489069	TEC	1
Gm17928	ENSMUSG00000116820	Gm17928	predicted gene, 17928 [Source:MGI Symbol;Acc:MGI:5010113]	16	44892296	44892970	processed_pseudogene	1
Cd200r2	ENSMUSG00000090176	Cd200r2	Cd200 receptor 2 [Source:MGI Symbol;Acc:MGI:3042847]	16	44867097	44915840	protein_coding	1
Gm6284	ENSMUSG00000109991	Gm6284	predicted gene 6284 [Source:MGI Symbol;Acc:MGI:3643970]	8	43158754	43163944	processed_pseudogene	1
Prl3d3	ENSMUSG00000062201	Prl3d3	prolactin family 3, subfamily d, member 3 [Source:MGI Symbol;Acc:MGI:2660938]	13	27156790	27162593	protein_coding	2
Tbl1xr1	ENSMUSG00000027630	Tbl1xr1	transducin (beta)-like 1X-linked receptor 1 [Source:MGI Symbol;Acc:MGI:2441730]	3	22076652	22216594	protein_coding	11
Gm28086	ENSMUSG00000101378	Gm28086	predicted gene 28086 [Source:MGI Symbol;Acc:MGI:5578792]	1	93122931	93124103	lincRNA	1
Tmem147	ENSMUSG00000006315	Tmem147	transmembrane protein 147 [Source:MGI Symbol;Acc:MGI:1915011]	7	30727701	30729540	protein_coding	7
Gjd3	ENSMUSG00000047197	Gjd3	gap junction protein, delta 3 [Source:MGI Symbol;Acc:MGI:2384150]	11	98982180	98983016	protein_coding	1
Ighj4	ENSMUSG00000076618	Ighj4	immunoglobulin heavy joining 4 [Source:MGI Symbol;Acc:MGI:4439658]	12	113428514	113428567	IG_J_gene	1
Gm20496	ENSMUSG00000092550	Gm20496	predicted gene 20496 [Source:MGI Symbol;Acc:MGI:5141961]	17	34199316	34205449	antisense	2
Srsf5	ENSMUSG00000021134	Srsf5	serine and arginine-rich splicing factor 5 [Source:MGI Symbol;Acc:MGI:98287]	12	80945504	80950507	protein_coding	12
Gm7837	ENSMUSG00000101522	Gm7837	predicted gene 7837 [Source:MGI Symbol;Acc:MGI:3644044]	1	92430121	92430532	processed_pseudogene	1
Tap2	ENSMUSG00000024339	Tap2	transporter 2, ATP-binding cassette, sub-family B (MDR/TAP) [Source:MGI Symbol;Acc:MGI:98484]	17	34203527	34216321	protein_coding	5
Gm21804	ENSMUSG00000100473	Gm21804	predicted gene, 21804 [Source:MGI Symbol;Acc:MGI:5433968]	Y	28518281	28518973	unprocessed_pseudogene	1
Taok2	ENSMUSG00000059981	Taok2	TAO kinase 2 [Source:MGI Symbol;Acc:MGI:1915919]	7	126865678	126884703	protein_coding	5
Snx31	ENSMUSG00000013611	Snx31	sorting nexin 31 [Source:MGI Symbol;Acc:MGI:1913946]	15	36504062	36555573	protein_coding	4
Tmem168	ENSMUSG00000029569	Tmem168	transmembrane protein 168 [Source:MGI Symbol;Acc:MGI:1921794]	6	13580687	13608100	protein_coding	7
Zfp180	ENSMUSG00000057101	Zfp180	zinc finger protein 180 [Source:MGI Symbol;Acc:MGI:1923701]	7	24081924	24107713	protein_coding	5
Slc26a9	ENSMUSG00000042268	Slc26a9	solute carrier family 26, member 9 [Source:MGI Symbol;Acc:MGI:2444594]	1	131744022	131771504	protein_coding	4
Smox	ENSMUSG00000027333	Smox	spermine oxidase [Source:MGI Symbol;Acc:MGI:2445356]	2	131491496	131525922	protein_coding	17
H2-M9	ENSMUSG00000067201	H2-M9	histocompatibility 2, M region locus 9 [Source:MGI Symbol;Acc:MGI:1276570]	17	36639285	36642666	protein_coding	2
Gm3376	ENSMUSG00000096520	Gm3376	predicted gene 3376 [Source:MGI Symbol;Acc:MGI:3781554]	Y	3771673	3783267	protein_coding	2
Gm12294	ENSMUSG00000083935	Gm12294	predicted gene 12294 [Source:MGI Symbol;Acc:MGI:3649526]	11	65037052	65037541	processed_pseudogene	1
Gm43610	ENSMUSG00000106160	Gm43610	predicted gene 43610 [Source:MGI Symbol;Acc:MGI:5663747]	5	28168476	28168840	TEC	1
En2	ENSMUSG00000039095	En2	engrailed 2 [Source:MGI Symbol;Acc:MGI:95390]	5	28165694	28172166	protein_coding	1
Elac2	ENSMUSG00000020549	Elac2	elaC ribonuclease Z 2 [Source:MGI Symbol;Acc:MGI:1890496]	11	64979038	65002069	protein_coding	7
Gm29122	ENSMUSG00000101192	Gm29122	predicted gene 29122 [Source:MGI Symbol;Acc:MGI:5579828]	Y	28624715	28627952	lincRNA	3
1700015F17Rik	ENSMUSG00000079666	1700015F17Rik	RIKEN cDNA 1700015F17 gene [Source:MGI Symbol;Acc:MGI:2686532]	5	5437827	5479143	protein_coding	3
Gm9626	ENSMUSG00000114805	Gm9626	predicted gene 9626 [Source:MGI Symbol;Acc:MGI:3780034]	13	67187387	67188177	processed_pseudogene	1
Gm28686	ENSMUSG00000101827	Gm28686	predicted gene 28686 [Source:MGI Symbol;Acc:MGI:5579392]	1	11223566	11224174	processed_pseudogene	1
Gm18624	ENSMUSG00000113372	Gm18624	predicted gene, 18624 [Source:MGI Symbol;Acc:MGI:5010809]	12	87485143	87485800	processed_pseudogene	1
Gm5788	ENSMUSG00000113805	Gm5788	predicted pseudogene 5788 [Source:MGI Symbol;Acc:MGI:3647569]	12	87494721	87495155	protein_coding	1
Gm28939	ENSMUSG00000101607	Gm28939	predicted gene 28939 [Source:MGI Symbol;Acc:MGI:5579645]	Y	28667432	28667746	unprocessed_pseudogene	1
Gm28983	ENSMUSG00000101418	Gm28983	predicted gene 28983 [Source:MGI Symbol;Acc:MGI:5579689]	Y	28703951	28704564	unprocessed_pseudogene	1
Gm28985	ENSMUSG00000099431	Gm28985	predicted gene 28985 [Source:MGI Symbol;Acc:MGI:5579691]	Y	28715706	28717247	lincRNA	1
Vmn1r210	ENSMUSG00000061296	Vmn1r210	vomeronasal 1 receptor 210 [Source:MGI Symbol;Acc:MGI:2159673]	13	22825875	22831348	protein_coding	3
Gm20810	ENSMUSG00000101837	Gm20810	predicted gene, 20810 [Source:MGI Symbol;Acc:MGI:5434166]	Y	28733498	28734193	unprocessed_pseudogene	1
Gm49369	ENSMUSG00000110040	Gm49369	predicted gene, 49369 [Source:MGI Symbol;Acc:MGI:6121585]	7	142371096	142382667	protein_coding	2
Gm5859	ENSMUSG00000073879	Gm5859	predicted pseudogene 5859 [Source:MGI Symbol;Acc:MGI:3704096]	4	42236859	42239182	unprocessed_pseudogene	1
Zfp958	ENSMUSG00000058748	Zfp958	zinc finger protein 958 [Source:MGI Symbol;Acc:MGI:2385298]	8	4613167	4630231	protein_coding	2
Sec14l3	ENSMUSG00000054986	Sec14l3	SEC14-like lipid binding 3 [Source:MGI Symbol;Acc:MGI:3617848]	11	4064841	4077736	protein_coding	5
Gm48848	ENSMUSG00000111506	Gm48848	predicted gene, 48848 [Source:MGI Symbol;Acc:MGI:6098585]	9	17719063	17719173	processed_pseudogene	1
Mknk1	ENSMUSG00000028708	Mknk1	MAP kinase-interacting serine/threonine kinase 1 [Source:MGI Symbol;Acc:MGI:894316]	4	115839198	115879250	protein_coding	14
Gm4977	ENSMUSG00000111613	Gm4977	predicted gene 4977 [Source:MGI Symbol;Acc:MGI:3648666]	9	17732670	17733931	processed_pseudogene	1
4930412F09Rik	ENSMUSG00000085321	4930412F09Rik	RIKEN cDNA 4930412F09 gene [Source:MGI Symbol;Acc:MGI:1921177]	6	30896899	30943470	lincRNA	1
Gm44793	ENSMUSG00000108703	Gm44793	predicted gene 44793 [Source:MGI Symbol;Acc:MGI:5753369]	7	24112454	24116600	antisense	1
Gm2325	ENSMUSG00000101016	Gm2325	predicted gene 2325 [Source:MGI Symbol;Acc:MGI:3780495]	Y	3804121	3804701	processed_pseudogene	1
Tsga13	ENSMUSG00000039032	Tsga13	testis specific gene A13 [Source:MGI Symbol;Acc:MGI:1891413]	6	30896981	30915573	protein_coding	3
Zfp112	ENSMUSG00000052675	Zfp112	zinc finger protein 112 [Source:MGI Symbol;Acc:MGI:1929115]	7	24112314	24127952	protein_coding	4
Gm16984	ENSMUSG00000085962	Gm16984	predicted gene, 16984 [Source:MGI Symbol;Acc:MGI:4439908]	13	34963982	34990452	antisense	3
Bloc1s1	ENSMUSG00000090247	Bloc1s1	biogenesis of lysosomal organelles complex-1, subunit 1 [Source:MGI Symbol;Acc:MGI:1195276]	10	128917882	128924035	protein_coding	5
Ighj3	ENSMUSG00000076619	Ighj3	immunoglobulin heavy joining 3 [Source:MGI Symbol;Acc:MGI:4439767]	12	113429085	113429132	IG_J_gene	1
Rufy1	ENSMUSG00000020375	Rufy1	RUN and FYVE domain containing 1 [Source:MGI Symbol;Acc:MGI:2429762]	11	50389286	50431125	protein_coding	3
Vsig2	ENSMUSG00000001943	Vsig2	V-set and immunoglobulin domain containing 2 [Source:MGI Symbol;Acc:MGI:1928009]	9	37539255	37544205	protein_coding	6
Eci2	ENSMUSG00000021417	Eci2	enoyl-Coenzyme A delta isomerase 2 [Source:MGI Symbol;Acc:MGI:1346064]	13	34977748	35027096	protein_coding	14
Sgce	ENSMUSG00000004631	Sgce	sarcoglycan, epsilon [Source:MGI Symbol;Acc:MGI:1329042]	6	4674350	4747207	protein_coding	13
Raver2	ENSMUSG00000035275	Raver2	ribonucleoprotein, PTB-binding 2 [Source:MGI Symbol;Acc:MGI:2443623]	4	101068983	101152370	protein_coding	3
Gm38306	ENSMUSG00000103397	Gm38306	predicted gene, 38306 [Source:MGI Symbol;Acc:MGI:5611534]	6	41406915	41407267	unprocessed_pseudogene	1
Defa30	ENSMUSG00000074444	Defa30	defensin, alpha, 30 [Source:MGI Symbol;Acc:MGI:3808881]	8	21134642	21135598	protein_coding	1
Gm10599	ENSMUSG00000118458	Gm10599	predicted pseudogene 10599 [Source:MGI Symbol;Acc:MGI:3710582]	4	42242630	42244913	transcribed_unprocessed_pseudogene	1
Gm17081	ENSMUSG00000090338	Gm17081	predicted gene 17081 [Source:MGI Symbol;Acc:MGI:4937908]	4	42239725	42242073	unprocessed_pseudogene	1
Vmn1r-ps114	ENSMUSG00000083297	Vmn1r-ps114	vomeronasal 1 receptor, pseudogene 114 [Source:MGI Symbol;Acc:MGI:4439066]	13	22844994	22846033	unprocessed_pseudogene	1
Rdh5	ENSMUSG00000025350	Rdh5	retinol dehydrogenase 5 [Source:MGI Symbol;Acc:MGI:1201412]	10	128913593	128922888	protein_coding	7
Gm15821	ENSMUSG00000081512	Gm15821	predicted gene 15821 [Source:MGI Symbol;Acc:MGI:3801940]	17	34211312	34214459	macro_lncRNA	1
Strbp	ENSMUSG00000026915	Strbp	spermatid perinuclear RNA binding protein [Source:MGI Symbol;Acc:MGI:104626]	2	37483228	37703859	protein_coding	9
Ccn2	ENSMUSG00000019997	Ccn2	cellular communication network factor 2 [Source:MGI Symbol;Acc:MGI:95537]	10	24595442	24598683	protein_coding	3
Psmb8	ENSMUSG00000024338	Psmb8	proteasome (prosome, macropain) subunit, beta type 8 (large multifunctional peptidase 7) [Source:MGI Symbol;Acc:MGI:1346527]	17	34197721	34201454	protein_coding	7
Tmem8b	ENSMUSG00000078716	Tmem8b	transmembrane protein 8B [Source:MGI Symbol;Acc:MGI:2441680]	4	43668971	43692668	protein_coding	9
Gm42917	ENSMUSG00000104985	Gm42917	predicted gene 42917 [Source:MGI Symbol;Acc:MGI:5663054]	5	121384010	121393465	antisense	1
Gm12983	ENSMUSG00000087270	Gm12983	predicted gene 12983 [Source:MGI Symbol;Acc:MGI:3651378]	4	135290366	135290675	processed_pseudogene	1
Lars	ENSMUSG00000024493	Lars	leucyl-tRNA synthetase [Source:MGI Symbol;Acc:MGI:1913808]	18	42202298	42262194	protein_coding	10
Gm12982	ENSMUSG00000082833	Gm12982	predicted gene 12982 [Source:MGI Symbol;Acc:MGI:3651381]	4	135307781	135307970	processed_pseudogene	1
9330171B17Rik	ENSMUSG00000039133	9330171B17Rik	RIKEN cDNA 9330171B17 gene [Source:MGI Symbol;Acc:MGI:3696417]	7	79710283	79712357	antisense	2
Gm12984	ENSMUSG00000085002	Gm12984	predicted gene 12984 [Source:MGI Symbol;Acc:MGI:3651384]	4	135307349	135309519	antisense	1
Trafd1	ENSMUSG00000042726	Trafd1	TRAF type zinc finger domain containing 1 [Source:MGI Symbol;Acc:MGI:1923551]	5	121371725	121385632	protein_coding	9
Gm13612	ENSMUSG00000082836	Gm13612	predicted gene 13612 [Source:MGI Symbol;Acc:MGI:3651734]	2	68831017	68831406	processed_pseudogene	1
Gm36231	ENSMUSG00000109667	Gm36231	predicted gene, 36231 [Source:MGI Symbol;Acc:MGI:5595390]	2	68820311	68845252	lincRNA	1
Kif7	ENSMUSG00000050382	Kif7	kinesin family member 7 [Source:MGI Symbol;Acc:MGI:1098239]	7	79698098	79715720	protein_coding	4
Gm20811	ENSMUSG00000100233	Gm20811	predicted gene, 20811 [Source:MGI Symbol;Acc:MGI:5434167]	Y	28809172	28828210	unprocessed_pseudogene	1
Aspa	ENSMUSG00000020774	Aspa	aspartoacylase [Source:MGI Symbol;Acc:MGI:87914]	11	73304992	73329596	protein_coding	6
Gm48849	ENSMUSG00000111161	Gm48849	predicted gene, 48849 [Source:MGI Symbol;Acc:MGI:6098586]	9	17785308	17785787	processed_pseudogene	1
Gm7680	ENSMUSG00000111263	Gm7680	predicted gene 7680 [Source:MGI Symbol;Acc:MGI:3646083]	9	18022224	18023571	processed_pseudogene	1
Gm48850	ENSMUSG00000111728	Gm48850	predicted gene, 48850 [Source:MGI Symbol;Acc:MGI:6098587]	9	18088045	18088356	processed_pseudogene	1
Rpsa-ps11	ENSMUSG00000082978	Rpsa-ps11	ribosomal protein SA, pseudogene 11 [Source:MGI Symbol;Acc:MGI:3649246]	4	59162268	59163156	processed_pseudogene	1
Gm48856	ENSMUSG00000111743	Gm48856	predicted gene, 48856 [Source:MGI Symbol;Acc:MGI:6098596]	9	18097955	18098280	unprocessed_pseudogene	1
Gm7692	ENSMUSG00000111870	Gm7692	predicted gene 7692 [Source:MGI Symbol;Acc:MGI:3645863]	9	18289452	18289860	processed_pseudogene	1
Gm15270	ENSMUSG00000087400	Gm15270	predicted gene 15270 [Source:MGI Symbol;Acc:MGI:3705149]	10	24549441	24597108	processed_transcript	4
Ormdl3	ENSMUSG00000038150	Ormdl3	ORM1-like 3 (S. cerevisiae) [Source:MGI Symbol;Acc:MGI:1913862]	11	98581256	98587368	protein_coding	1
Gm37503	ENSMUSG00000103013	Gm37503	predicted gene, 37503 [Source:MGI Symbol;Acc:MGI:5610731]	1	74287542	74287860	TEC	1
Gm29358	ENSMUSG00000099931	Gm29358	predicted gene 29358 [Source:MGI Symbol;Acc:MGI:5580064]	1	74295603	74298867	sense_intronic	2
Gm37931	ENSMUSG00000103403	Gm37931	predicted gene, 37931 [Source:MGI Symbol;Acc:MGI:5611159]	1	74307848	74310713	TEC	1
Klhl12	ENSMUSG00000026455	Klhl12	kelch-like 12 [Source:MGI Symbol;Acc:MGI:2385619]	1	134455531	134491018	protein_coding	6
Tmbim1	ENSMUSG00000006301	Tmbim1	transmembrane BAX inhibitor motif containing 1 [Source:MGI Symbol;Acc:MGI:1916910]	1	74288247	74305622	protein_coding	8
Gm7160	ENSMUSG00000099843	Gm7160	predicted gene 7160 [Source:MGI Symbol;Acc:MGI:3646078]	1	105979350	105990282	lincRNA	2
Gm48374	ENSMUSG00000113589	Gm48374	predicted gene, 48374 [Source:MGI Symbol;Acc:MGI:6097849]	13	8870341	8872105	TEC	1
Gm48375	ENSMUSG00000114094	Gm48375	predicted gene, 48375 [Source:MGI Symbol;Acc:MGI:6097851]	13	8833099	8834372	TEC	1
Ighj2	ENSMUSG00000076620	Ighj2	immunoglobulin heavy joining 2 [Source:MGI Symbol;Acc:MGI:4439803]	12	113429468	113429567	IG_J_gene	2
Gm2381	ENSMUSG00000092225	Gm2381	predicted gene 2381 [Source:MGI Symbol;Acc:MGI:3780549]	7	42816829	42867234	protein_coding	1
Hace1	ENSMUSG00000038822	Hace1	HECT domain and ankyrin repeat containing, E3 ubiquitin protein ligase 1 [Source:MGI Symbol;Acc:MGI:2446110]	10	45577829	45712345	protein_coding	7
Unc5b	ENSMUSG00000020099	Unc5b	unc-5 netrin receptor B [Source:MGI Symbol;Acc:MGI:894703]	10	60762593	60831581	protein_coding	3
Wdr37	ENSMUSG00000021147	Wdr37	WD repeat domain 37 [Source:MGI Symbol;Acc:MGI:1920393]	13	8802968	8871909	protein_coding	17
Gm6893	ENSMUSG00000081259	Gm6893	predicted gene 6893 [Source:MGI Symbol;Acc:MGI:3645616]	10	24567077	24568134	processed_pseudogene	1
Gm7451	ENSMUSG00000109489	Gm7451	predicted gene 7451 [Source:MGI Symbol;Acc:MGI:3645148]	8	4641466	4642857	processed_pseudogene	1
Gm50470	ENSMUSG00000118425	Gm50470	predicted gene, 50470 [Source:MGI Symbol;Acc:MGI:6324740]	4	42245504	42247349	transcribed_unprocessed_pseudogene	1
Lmntd2	ENSMUSG00000025500	Lmntd2	lamin tail domain containing 2 [Source:MGI Symbol;Acc:MGI:1919250]	7	141209992	141214080	protein_coding	2
Gm16433	ENSMUSG00000043024	Gm16433	predicted gene 16433 [Source:MGI Symbol;Acc:MGI:3645626]	6	108563605	108565588	processed_pseudogene	1
A530017D24Rik	ENSMUSG00000072847	A530017D24Rik	RIKEN cDNA A530017D24 gene [Source:MGI Symbol;Acc:MGI:2144320]	11	61864568	61868058	lincRNA	2
Fmo6	ENSMUSG00000095576	Fmo6	flavin containing monooxygenase 6 [Source:MGI Symbol;Acc:MGI:2681841]	1	162916551	162937515	protein_coding	2
Vmn1r211	ENSMUSG00000063998	Vmn1r211	vomeronasal 1 receptor 211 [Source:MGI Symbol;Acc:MGI:2159685]	13	22847426	22857561	protein_coding	2
Gm9894	ENSMUSG00000052909	Gm9894	predicted gene 9894 [Source:MGI Symbol;Acc:MGI:3642213]	13	67762714	67773451	unprocessed_pseudogene	1
Gm45224	ENSMUSG00000109448	Gm45224	predicted gene 45224 [Source:MGI Symbol;Acc:MGI:5753800]	8	4652064	4652477	processed_pseudogene	1
Gm26964	ENSMUSG00000098196	Gm26964	predicted gene, 26964 [Source:MGI Symbol;Acc:MGI:5504079]	11	61865475	61867639	lincRNA	1
Tbk1	ENSMUSG00000020115	Tbk1	TANK-binding kinase 1 [Source:MGI Symbol;Acc:MGI:1929658]	10	121546455	121586787	protein_coding	7
Vmn1r-ps116	ENSMUSG00000082037	Vmn1r-ps116	vomeronasal 1 receptor, pseudogene 116 [Source:MGI Symbol;Acc:MGI:4439067]	13	22875102	22875393	unprocessed_pseudogene	1
Cpsf6	ENSMUSG00000055531	Cpsf6	cleavage and polyadenylation specific factor 6 [Source:MGI Symbol;Acc:MGI:1913948]	10	117344673	117380015	protein_coding	8
Gm43954	ENSMUSG00000107409	Gm43954	predicted gene, 43954 [Source:MGI Symbol;Acc:MGI:5690346]	6	85092235	85092778	processed_pseudogene	1
Gm20287	ENSMUSG00000092551	Gm20287	predicted gene, 20287 [Source:MGI Symbol;Acc:MGI:5012472]	7	9407312	9432927	unprocessed_pseudogene	1
Gm12404	ENSMUSG00000087623	Gm12404	predicted gene 12404 [Source:MGI Symbol;Acc:MGI:3649601]	4	41520694	41525823	processed_transcript	1
Gm43955	ENSMUSG00000107536	Gm43955	predicted gene, 43955 [Source:MGI Symbol;Acc:MGI:5690347]	6	85096927	85097068	processed_pseudogene	1
Ccl21b	ENSMUSG00000095675	Ccl21b	chemokine (C-C motif) ligand 21B (leucine) [Source:MGI Symbol;Acc:MGI:1349182]	4	42255693	42256825	protein_coding	1
0610040F04Rik	ENSMUSG00000087341	0610040F04Rik	RIKEN cDNA 0610040F04 gene [Source:MGI Symbol;Acc:MGI:1922644]	6	108577039	108660934	antisense	2
Gm7211	ENSMUSG00000092191	Gm7211	predicted gene 7211 [Source:MGI Symbol;Acc:MGI:3648273]	7	42878596	42880005	processed_pseudogene	1
Gm43957	ENSMUSG00000107925	Gm43957	predicted gene, 43957 [Source:MGI Symbol;Acc:MGI:5690349]	6	85102813	85103569	processed_pseudogene	1
Fam219a	ENSMUSG00000028439	Fam219a	family with sequence similarity 219, member A [Source:MGI Symbol;Acc:MGI:1919151]	4	41517691	41569538	protein_coding	5
Xrcc3	ENSMUSG00000021287	Xrcc3	X-ray repair complementing defective repair in Chinese hamster cells 3 [Source:MGI Symbol;Acc:MGI:1921585]	12	111803192	111813873	protein_coding	8
Kprp	ENSMUSG00000059832	Kprp	keratinocyte expressed, proline-rich [Source:MGI Symbol;Acc:MGI:1920981]	3	92823074	92827247	protein_coding	1
Gm17055	ENSMUSG00000090576	Gm17055	predicted gene 17055 [Source:MGI Symbol;Acc:MGI:4937882]	6	108656917	108659537	processed_transcript	2
Rpl9-ps5	ENSMUSG00000092485	Rpl9-ps5	ribosomal protein L9, pseudogene 5 [Source:MGI Symbol;Acc:MGI:3648306]	17	36657056	36657626	processed_pseudogene	1
Gm7461	ENSMUSG00000048484	Gm7461	predicted gene 7461 [Source:MGI Symbol;Acc:MGI:3645338]	8	4677539	4678365	TEC	1
H2-M1	ENSMUSG00000037334	H2-M1	histocompatibility 2, M region locus 1 [Source:MGI Symbol;Acc:MGI:95913]	17	36670008	36672219	protein_coding	1
Bhlhe40	ENSMUSG00000030103	Bhlhe40	basic helix-loop-helix family, member e40 [Source:MGI Symbol;Acc:MGI:1097714]	6	108660629	108666925	protein_coding	4
Vmn1r212	ENSMUSG00000071490	Vmn1r212	vomeronasal 1 receptor 212 [Source:MGI Symbol;Acc:MGI:2159683]	13	22883042	22884205	protein_coding	1
Gm50203	ENSMUSG00000118243	Gm50203	predicted gene, 50203 [Source:MGI Symbol;Acc:MGI:6302985]	19	5295196	5296028	antisense	1
Agxt	ENSMUSG00000026272	Agxt	alanine-glyoxylate aminotransferase [Source:MGI Symbol;Acc:MGI:1329033]	1	93135240	93145421	protein_coding	3
Sf3b2	ENSMUSG00000024853	Sf3b2	splicing factor 3b, subunit 2 [Source:MGI Symbol;Acc:MGI:2441856]	19	5273932	5295455	protein_coding	8
Vti1b	ENSMUSG00000021124	Vti1b	vesicle transport through interaction with t-SNAREs 1B [Source:MGI Symbol;Acc:MGI:1855688]	12	79156017	79172667	protein_coding	4
Gm50471	ENSMUSG00000118433	Gm50471	predicted gene, 50471 [Source:MGI Symbol;Acc:MGI:6324741]	4	42273497	42275109	unprocessed_pseudogene	1
Vmn1r-ps117	ENSMUSG00000114527	Vmn1r-ps117	vomeronasal 1 receptor, pseudogene 117 [Source:MGI Symbol;Acc:MGI:3852456]	13	22897719	22898738	unprocessed_pseudogene	1
Gm6410	ENSMUSG00000097308	Gm6410	predicted gene 6410 [Source:MGI Symbol;Acc:MGI:3643419]	8	4678462	4688494	lincRNA	1
Tgm3	ENSMUSG00000027401	Tgm3	transglutaminase 3, E polypeptide [Source:MGI Symbol;Acc:MGI:98732]	2	130012349	130050399	protein_coding	1
Ighj1	ENSMUSG00000076621	Ighj1	immunoglobulin heavy joining 1 [Source:MGI Symbol;Acc:MGI:4439802]	12	113429781	113429833	IG_J_gene	1
Gm8877	ENSMUSG00000092298	Gm8877	predicted gene 8877 [Source:MGI Symbol;Acc:MGI:3648902]	17	36701629	36703209	unprocessed_pseudogene	1
Gm21980	ENSMUSG00000096327	Gm21980	predicted gene 21980 [Source:MGI Symbol;Acc:MGI:5439449]	4	42293436	42293841	lincRNA	1
Gm7285	ENSMUSG00000105408	Gm7285	predicted gene 7285 [Source:MGI Symbol;Acc:MGI:3647212]	5	137601593	137602172	processed_pseudogene	1
Gm11320	ENSMUSG00000094264	Gm11320	predicted gene 11320 [Source:MGI Symbol;Acc:MGI:3650584]	13	22902362	22902824	unprocessed_pseudogene	1
Gm2676	ENSMUSG00000109055	Gm2676	predicted gene 2676 [Source:MGI Symbol;Acc:MGI:3780845]	8	4713207	4713812	processed_pseudogene	1
Olfr1295	ENSMUSG00000108919	Olfr1295	olfactory receptor 1295 [Source:MGI Symbol;Acc:MGI:3031129]	2	111561423	111569681	protein_coding	3
Gm21953	ENSMUSG00000094695	Gm21953	predicted gene, 21953 [Source:MGI Symbol;Acc:MGI:5439404]	4	42293921	42294859	protein_coding	2
Gm31763	ENSMUSG00000112925	Gm31763	predicted gene, 31763 [Source:MGI Symbol;Acc:MGI:5590922]	10	67005020	67041326	antisense	3
Mroh9	ENSMUSG00000071890	Mroh9	maestro heat-like repeat family member 9 [Source:MGI Symbol;Acc:MGI:1925508]	1	163024302	163085670	protein_coding	1
Gm44760	ENSMUSG00000108766	Gm44760	predicted gene 44760 [Source:MGI Symbol;Acc:MGI:5753336]	7	127657062	127658234	TEC	1
Olfr1296-ps1	ENSMUSG00000096690	Olfr1296-ps1	olfactory receptor 1296, pseudogene 1 [Source:MGI Symbol;Acc:MGI:3031130]	2	111593073	111594011	unprocessed_pseudogene	1
Ighd4-1	ENSMUSG00000094028	Ighd4-1	immunoglobulin heavy diversity 4-1 [Source:MGI Symbol;Acc:MGI:4439801]	12	113430528	113430538	IG_D_gene	1
Cthrc1	ENSMUSG00000054196	Cthrc1	collagen triple helix repeat containing 1 [Source:MGI Symbol;Acc:MGI:1915838]	15	39076932	39087121	protein_coding	4
Gm48730	ENSMUSG00000113359	Gm48730	predicted gene, 48730 [Source:MGI Symbol;Acc:MGI:6098391]	13	95535590	95545200	lincRNA	1
Exo5	ENSMUSG00000028629	Exo5	exonuclease 5 [Source:MGI Symbol;Acc:MGI:1920422]	4	120921196	120925017	protein_coding	4
Ighd3-2	ENSMUSG00000094552	Ighd3-2	immunoglobulin heavy diversity 3-2 [Source:MGI Symbol;Acc:MGI:4439707]	12	113448214	113448229	IG_D_gene	1
Gm48731	ENSMUSG00000113969	Gm48731	predicted gene, 48731 [Source:MGI Symbol;Acc:MGI:6098393]	13	95578292	95578976	processed_pseudogene	1
Gm38167	ENSMUSG00000102192	Gm38167	predicted gene, 38167 [Source:MGI Symbol;Acc:MGI:5611395]	6	108594508	108595685	TEC	1
F2r	ENSMUSG00000048376	F2r	coagulation factor II (thrombin) receptor [Source:MGI Symbol;Acc:MGI:101802]	13	95601803	95618487	protein_coding	1
1700105G05Rik	ENSMUSG00000113747	1700105G05Rik	RIKEN cDNA 1700105G05 gene [Source:MGI Symbol;Acc:MGI:1920800]	12	90969949	90971518	lincRNA	1
Gm37039	ENSMUSG00000102561	Gm37039	predicted gene, 37039 [Source:MGI Symbol;Acc:MGI:5610267]	1	60989479	60991963	TEC	1
Icos	ENSMUSG00000026009	Icos	inducible T cell co-stimulator [Source:MGI Symbol;Acc:MGI:1858745]	1	60977927	61000320	protein_coding	2
Gc	ENSMUSG00000035540	Gc	vitamin D binding protein [Source:MGI Symbol;Acc:MGI:95669]	5	89417522	89457898	protein_coding	2
Slc7a6os	ENSMUSG00000033106	Slc7a6os	solute carrier family 7, member 6 opposite strand [Source:MGI Symbol;Acc:MGI:1916951]	8	106200717	106210935	protein_coding	4
Rbm45	ENSMUSG00000042369	Rbm45	RNA binding motif protein 45 [Source:MGI Symbol;Acc:MGI:2387367]	2	76369984	76383768	protein_coding	1
Rasgrp2	ENSMUSG00000032946	Rasgrp2	RAS, guanyl releasing protein 2 [Source:MGI Symbol;Acc:MGI:1333849]	19	6399340	6415216	protein_coding	24
Gm38201	ENSMUSG00000102469	Gm38201	predicted gene, 38201 [Source:MGI Symbol;Acc:MGI:5611429]	3	92843297	92843683	lincRNA	1
Entpd7	ENSMUSG00000025192	Entpd7	ectonucleoside triphosphate diphosphohydrolase 7 [Source:MGI Symbol;Acc:MGI:2135885]	19	43689672	43733697	protein_coding	5
Gm44734	ENSMUSG00000108724	Gm44734	predicted gene 44734 [Source:MGI Symbol;Acc:MGI:5753310]	7	73608948	73614625	lincRNA	1
Lce1l	ENSMUSG00000046676	Lce1l	late cornified envelope 1L [Source:MGI Symbol;Acc:MGI:1920980]	3	92849949	92851286	protein_coding	1
Bsx	ENSMUSG00000054360	Bsx	brain specific homeobox [Source:MGI Symbol;Acc:MGI:2669849]	9	40874127	40880057	protein_coding	1
Olfr1297	ENSMUSG00000094858	Olfr1297	olfactory receptor 1297 [Source:MGI Symbol;Acc:MGI:3031131]	2	111615233	111626497	protein_coding	2
Lrrc56	ENSMUSG00000038637	Lrrc56	leucine rich repeat containing 56 [Source:MGI Symbol;Acc:MGI:1917802]	7	141194157	141210055	protein_coding	7
Gm48780	ENSMUSG00000111929	Gm48780	predicted gene, 48780 [Source:MGI Symbol;Acc:MGI:6098477]	12	79150936	79151932	antisense	1
2310050C09Rik	ENSMUSG00000090314	2310050C09Rik	RIKEN cDNA 2310050C09 gene [Source:MGI Symbol;Acc:MGI:1913783]	3	92868359	92870216	protein_coding	1
Gm37445	ENSMUSG00000102589	Gm37445	predicted gene, 37445 [Source:MGI Symbol;Acc:MGI:5610673]	3	46621121	46621362	processed_pseudogene	1
Gm17194	ENSMUSG00000091507	Gm17194	predicted gene 17194 [Source:MGI Symbol;Acc:MGI:4938021]	12	79168486	79168833	processed_pseudogene	1
Gm17195	ENSMUSG00000091534	Gm17195	predicted gene 17195 [Source:MGI Symbol;Acc:MGI:4938022]	12	79163408	79163835	processed_pseudogene	1
Gm10356	ENSMUSG00000072387	Gm10356	predicted gene 10356 [Source:MGI Symbol;Acc:MGI:3641761]	3	47050382	47051639	processed_pseudogene	1
Ppp4r4	ENSMUSG00000021209	Ppp4r4	protein phosphatase 4, regulatory subunit 4 [Source:MGI Symbol;Acc:MGI:1921771]	12	103532283	103613831	protein_coding	5
Arg2	ENSMUSG00000021125	Arg2	arginase type II [Source:MGI Symbol;Acc:MGI:1330806]	12	79130777	79156301	protein_coding	1
Myl10	ENSMUSG00000005474	Myl10	myosin, light chain 10, regulatory [Source:MGI Symbol;Acc:MGI:1891705]	5	136693146	136701094	protein_coding	6
Fmo3	ENSMUSG00000026691	Fmo3	flavin containing monooxygenase 3 [Source:MGI Symbol;Acc:MGI:1100496]	1	162953800	162984528	protein_coding	2
Fam219aos	ENSMUSG00000036162	Fam219aos	family with sequence similarity 219, member A, opposite strand [Source:MGI Symbol;Acc:MGI:1924242]	4	41517437	41518929	antisense	1
Ddx20	ENSMUSG00000027905	Ddx20	DEAD (Asp-Glu-Ala-Asp) box polypeptide 20 [Source:MGI Symbol;Acc:MGI:1858415]	3	105678270	105687574	protein_coding	3
Fam221b	ENSMUSG00000043633	Fam221b	family with sequence similarity 221, member B [Source:MGI Symbol;Acc:MGI:2441678]	4	43659622	43669145	protein_coding	2
Cemip	ENSMUSG00000052353	Cemip	cell migration inducing protein, hyaluronan binding [Source:MGI Symbol;Acc:MGI:2443629]	7	83932857	84086502	protein_coding	5
Timm23	ENSMUSG00000013701	Timm23	translocase of inner mitochondrial membrane 23 [Source:MGI Symbol;Acc:MGI:1858317]	14	32180162	32201898	protein_coding	8
Ticrr	ENSMUSG00000046591	Ticrr	TOPBP1-interacting checkpoint and replication regulator [Source:MGI Symbol;Acc:MGI:1924261]	7	79660196	79698148	protein_coding	7
Slco6b1	ENSMUSG00000045463	Slco6b1	solute carrier organic anion transporter family, member 6b1 [Source:MGI Symbol;Acc:MGI:1915104]	1	96906176	96997577	transcribed_unprocessed_pseudogene	2
Ncf2	ENSMUSG00000026480	Ncf2	neutrophil cytosolic factor 2 [Source:MGI Symbol;Acc:MGI:97284]	1	152800194	152836991	protein_coding	6
Gm47727	ENSMUSG00000114070	Gm47727	predicted gene, 47727 [Source:MGI Symbol;Acc:MGI:6096859]	13	20827836	20828316	processed_pseudogene	1
Ldhc	ENSMUSG00000030851	Ldhc	lactate dehydrogenase C [Source:MGI Symbol;Acc:MGI:96764]	7	46861203	46878142	protein_coding	5
Aoah	ENSMUSG00000021322	Aoah	acyloxyacyl hydrolase [Source:MGI Symbol;Acc:MGI:1350928]	13	20794113	21036617	protein_coding	4
Usp5	ENSMUSG00000038429	Usp5	ubiquitin specific peptidase 5 (isopeptidase T) [Source:MGI Symbol;Acc:MGI:1347343]	6	124815019	124829484	protein_coding	9
1700016B15Rik	ENSMUSG00000108979	1700016B15Rik	RIKEN cDNA 1700016B15 gene [Source:MGI Symbol;Acc:MGI:1916677]	7	118740449	118741181	TEC	1
Gm44763	ENSMUSG00000109517	Gm44763	predicted gene 44763 [Source:MGI Symbol;Acc:MGI:5753339]	7	118967668	118969686	antisense	1
Gprc5b	ENSMUSG00000008734	Gprc5b	G protein-coupled receptor, family C, group 5, member B [Source:MGI Symbol;Acc:MGI:1927596]	7	118972047	118995211	protein_coding	4
Ighd5-6	ENSMUSG00000096420	Ighd5-6	immunoglobulin heavy diversity 5-6 [Source:MGI Symbol;Acc:MGI:4937234]	12	113449588	113449599	IG_D_gene	2
Tgfb1i1	ENSMUSG00000030782	Tgfb1i1	transforming growth factor beta 1 induced transcript 1 [Source:MGI Symbol;Acc:MGI:102784]	7	128246812	128255699	protein_coding	12
Gm47533	ENSMUSG00000114400	Gm47533	predicted gene, 47533 [Source:MGI Symbol;Acc:MGI:6096539]	13	101545206	101548279	lincRNA	1
Gm12481	ENSMUSG00000043770	Gm12481	predicted gene 12481 [Source:MGI Symbol;Acc:MGI:3650743]	4	43664043	43664339	processed_pseudogene	1
Gm41043	ENSMUSG00000114652	Gm41043	predicted gene, 41043 [Source:MGI Symbol;Acc:MGI:5623928]	13	101543777	101548152	processed_transcript	2
Slc18a1	ENSMUSG00000036330	Slc18a1	solute carrier family 18 (vesicular monoamine), member 1 [Source:MGI Symbol;Acc:MGI:106684]	8	69037711	69089235	protein_coding	5
Ighd2-8	ENSMUSG00000095656	Ighd2-8	immunoglobulin heavy diversity 2-8 [Source:MGI Symbol;Acc:MGI:4439706]	12	113450851	113450867	IG_D_gene	1
Ighd5-5	ENSMUSG00000094957	Ighd5-5	immunoglobulin heavy diversity 5-5 [Source:MGI Symbol;Acc:MGI:4937334]	12	113454942	113454951	IG_D_gene	1
Slco4c1	ENSMUSG00000040693	Slco4c1	solute carrier organic anion transporter family, member 4C1 [Source:MGI Symbol;Acc:MGI:2442784]	1	96816270	96872171	protein_coding	1
Gm37273	ENSMUSG00000103288	Gm37273	predicted gene, 37273 [Source:MGI Symbol;Acc:MGI:5610501]	1	162983014	163066682	antisense	1
Cutc	ENSMUSG00000025193	Cutc	cutC copper transporter [Source:MGI Symbol;Acc:MGI:1913638]	19	43752996	43768638	protein_coding	4
Nxf1	ENSMUSG00000010097	Nxf1	nuclear RNA export factor 1 [Source:MGI Symbol;Acc:MGI:1858330]	19	8757073	8770922	protein_coding	10
Gm20549	ENSMUSG00000092377	Gm20549	predicted gene 20549 [Source:MGI Symbol;Acc:MGI:5142450]	17	36703775	36704203	unprocessed_pseudogene	1
B230112G18Rik	ENSMUSG00000103925	B230112G18Rik	RIKEN cDNA B230112G18 gene [Source:MGI Symbol;Acc:MGI:1925092]	8	23208512	23209362	TEC	1
Gm43241	ENSMUSG00000105151	Gm43241	predicted gene 43241 [Source:MGI Symbol;Acc:MGI:5663378]	3	102249669	102250265	lincRNA	1
Gm20523	ENSMUSG00000092172	Gm20523	predicted gene 20523 [Source:MGI Symbol;Acc:MGI:5141988]	17	36705724	36706847	unprocessed_pseudogene	1
Gm20525	ENSMUSG00000092343	Gm20525	predicted gene 20525 [Source:MGI Symbol;Acc:MGI:5141990]	17	36723234	36723281	unprocessed_pseudogene	1
Gm12468	ENSMUSG00000083985	Gm12468	predicted gene 12468 [Source:MGI Symbol;Acc:MGI:3652115]	4	53877925	53878328	processed_pseudogene	1
Gm17893	ENSMUSG00000107491	Gm17893	predicted gene, 17893 [Source:MGI Symbol;Acc:MGI:5010078]	2	37488675	37489444	processed_pseudogene	1
Mbtps1	ENSMUSG00000031835	Mbtps1	membrane-bound transcription factor peptidase, site 1 [Source:MGI Symbol;Acc:MGI:1927235]	8	119508156	119558735	protein_coding	9
Gm12484	ENSMUSG00000086987	Gm12484	predicted gene 12484 [Source:MGI Symbol;Acc:MGI:3651626]	4	54151831	54163678	lincRNA	1
Gm44063	ENSMUSG00000108226	Gm44063	predicted gene, 44063 [Source:MGI Symbol;Acc:MGI:5690455]	2	37659146	37659521	processed_pseudogene	1
4930556L07Rik	ENSMUSG00000086800	4930556L07Rik	RIKEN cDNA 4930556L07 gene [Source:MGI Symbol;Acc:MGI:1922533]	2	151747578	151749978	lincRNA	1
Gm20526	ENSMUSG00000092435	Gm20526	predicted gene 20526 [Source:MGI Symbol;Acc:MGI:5141991]	17	36723948	36724275	unprocessed_pseudogene	1
Gm42918	ENSMUSG00000106209	Gm42918	predicted gene 42918 [Source:MGI Symbol;Acc:MGI:5663055]	5	121385522	121387101	antisense	1
Gpr21	ENSMUSG00000053164	Gpr21	G protein-coupled receptor 21 [Source:MGI Symbol;Acc:MGI:2441890]	2	37516332	37520603	protein_coding	2
Gm12469	ENSMUSG00000083624	Gm12469	predicted gene 12469 [Source:MGI Symbol;Acc:MGI:3652114]	4	54235670	54235876	processed_pseudogene	1
Gm29434	ENSMUSG00000100081	Gm29434	predicted gene 29434 [Source:MGI Symbol;Acc:MGI:5580140]	4	115878317	115878576	antisense	1
Gm18625	ENSMUSG00000113323	Gm18625	predicted gene, 18625 [Source:MGI Symbol;Acc:MGI:5010810]	12	87496093	87496363	processed_pseudogene	1
Nrgn	ENSMUSG00000053310	Nrgn	neurogranin [Source:MGI Symbol;Acc:MGI:1927184]	9	37544492	37552904	protein_coding	2
Gm14153	ENSMUSG00000083088	Gm14153	predicted gene 14153 [Source:MGI Symbol;Acc:MGI:3651343]	2	151797107	151798245	processed_pseudogene	1
Gm49362	ENSMUSG00000113614	Gm49362	predicted gene, 49362 [Source:MGI Symbol;Acc:MGI:6121573]	12	87507772	87508264	processed_pseudogene	1
Gm8463	ENSMUSG00000109560	Gm8463	predicted gene 8463 [Source:MGI Symbol;Acc:MGI:3644490]	7	100524016	100524628	processed_pseudogene	1
Gins4	ENSMUSG00000031546	Gins4	GINS complex subunit 4 (Sld5 homolog) [Source:MGI Symbol;Acc:MGI:1923847]	8	23226616	23237659	protein_coding	1
Gm49301	ENSMUSG00000115032	Gm49301	predicted gene, 49301 [Source:MGI Symbol;Acc:MGI:6118797]	15	4244312	4244645	processed_pseudogene	1
Gm8300	ENSMUSG00000079034	Gm8300	predicted gene 8300 [Source:MGI Symbol;Acc:MGI:3643794]	12	87514316	87518266	protein_coding	1
Coa4	ENSMUSG00000044881	Coa4	cytochrome c oxidase assembly factor 4 [Source:MGI Symbol;Acc:MGI:1915435]	7	100537071	100540369	protein_coding	3
Gm5274	ENSMUSG00000097985	Gm5274	predicted gene 5274 [Source:MGI Symbol;Acc:MGI:3646161]	3	47084732	47085734	processed_pseudogene	1
Gm19972	ENSMUSG00000112592	Gm19972	predicted gene, 19972 [Source:MGI Symbol;Acc:MGI:5012157]	10	60808660	60814323	TEC	1
Rpl23a-ps5	ENSMUSG00000102220	Rpl23a-ps5	ribosomal protein L23A, pseudogene 5 [Source:MGI Symbol;Acc:MGI:3643228]	3	47230538	47231003	processed_pseudogene	1
Gm44549	ENSMUSG00000109303	Gm44549	predicted gene 44549 [Source:MGI Symbol;Acc:MGI:5753125]	7	118768017	118768593	sense_intronic	1
Pnkd	ENSMUSG00000026179	Pnkd	paroxysmal nonkinesiogenic dyskinesia [Source:MGI Symbol;Acc:MGI:1930773]	1	74284930	74353694	protein_coding	8
Rabgap1	ENSMUSG00000035437	Rabgap1	RAB GTPase activating protein 1 [Source:MGI Symbol;Acc:MGI:2385139]	2	37443279	37566454	protein_coding	10
Il22	ENSMUSG00000074695	Il22	interleukin 22 [Source:MGI Symbol;Acc:MGI:1355307]	10	118204942	118210047	protein_coding	1
Gm2453	ENSMUSG00000102909	Gm2453	predicted gene 2453 [Source:MGI Symbol;Acc:MGI:3780620]	1	167285068	167289856	lincRNA	2
Iqck	ENSMUSG00000073856	Iqck	IQ motif containing K [Source:MGI Symbol;Acc:MGI:3612188]	7	118855752	118972652	protein_coding	6
Gm37982	ENSMUSG00000103139	Gm37982	predicted gene, 37982 [Source:MGI Symbol;Acc:MGI:5611210]	1	167242457	167251492	antisense	1
Gm43242	ENSMUSG00000105966	Gm43242	predicted gene 43242 [Source:MGI Symbol;Acc:MGI:5663379]	3	102369162	102370937	lincRNA	1
Uck2	ENSMUSG00000026558	Uck2	uridine-cytidine kinase 2 [Source:MGI Symbol;Acc:MGI:1931744]	1	167222883	167285320	protein_coding	7
Gm43245	ENSMUSG00000106459	Gm43245	predicted gene 43245 [Source:MGI Symbol;Acc:MGI:5663382]	3	102389540	102390007	processed_pseudogene	1
A230001M10Rik	ENSMUSG00000105891	A230001M10Rik	RIKEN cDNA A230001M10 gene [Source:MGI Symbol;Acc:MGI:2443043]	3	102262405	102445132	lincRNA	3
Gm3611	ENSMUSG00000092520	Gm3611	predicted gene 3611 [Source:MGI Symbol;Acc:MGI:3781787]	7	9445136	9451256	unprocessed_pseudogene	1
Plcxd3	ENSMUSG00000049148	Plcxd3	phosphatidylinositol-specific phospholipase C, X domain containing 3 [Source:MGI Symbol;Acc:MGI:2442605]	15	4375491	4575553	protein_coding	2
Arhgap44	ENSMUSG00000033389	Arhgap44	Rho GTPase activating protein 44 [Source:MGI Symbol;Acc:MGI:2144423]	11	65002039	65162961	protein_coding	4
Gm21518	ENSMUSG00000094821	Gm21518	predicted gene, 21518 [Source:MGI Symbol;Acc:MGI:5434873]	Y	62190866	62217137	protein_coding	2
Rps19-ps4	ENSMUSG00000096699	Rps19-ps4	ribosomal protein S19, pseudogene 4 [Source:MGI Symbol;Acc:MGI:3645935]	18	42252398	42252835	processed_pseudogene	1
Gm10243	ENSMUSG00000095526	Gm10243	predicted gene 10243 [Source:MGI Symbol;Acc:MGI:3704266]	6	48523518	48523850	processed_pseudogene	1
Sbsn	ENSMUSG00000046056	Sbsn	suprabasin [Source:MGI Symbol;Acc:MGI:2446326]	7	30751471	30756134	protein_coding	5
Zfp862-ps	ENSMUSG00000107476	Zfp862-ps	zinc finger protein 862, pseudogene [Source:MGI Symbol;Acc:MGI:1889827]	6	48504337	48534832	transcribed_unitary_pseudogene	5
5930403N24Rik	ENSMUSG00000046463	5930403N24Rik	RIKEN cDNA 5930403N24 gene [Source:MGI Symbol;Acc:MGI:2444171]	10	37139402	37151315	processed_transcript	4
Lrrc3c	ENSMUSG00000086545	Lrrc3c	leucine rich repeat containing 3C [Source:MGI Symbol;Acc:MGI:2684858]	11	98598291	98599586	protein_coding	1
2310003L06Rik	ENSMUSG00000007457	2310003L06Rik	RIKEN cDNA 2310003L06 gene [Source:MGI Symbol;Acc:MGI:1921498]	5	87969459	87972870	protein_coding	1
Panct2	ENSMUSG00000097814	Panct2	pluripotency-associated noncoding transcript 2 [Source:MGI Symbol;Acc:MGI:3643517]	1	96871126	96907796	antisense	3
Gm12974	ENSMUSG00000084789	Gm12974	predicted gene 12974 [Source:MGI Symbol;Acc:MGI:3650037]	4	133816420	133817614	lincRNA	1
Gm29132	ENSMUSG00000101891	Gm29132	predicted gene 29132 [Source:MGI Symbol;Acc:MGI:5579838]	Y	59771637	59774001	lincRNA	2
Gm10730	ENSMUSG00000103491	Gm10730	predicted gene 10730 [Source:MGI Symbol;Acc:MGI:3809922]	3	47263078	47265800	TEC	1
Ftsj3	ENSMUSG00000020706	Ftsj3	FtsJ RNA methyltransferase homolog 3 (E. coli) [Source:MGI Symbol;Acc:MGI:1860295]	11	106249142	106256079	protein_coding	6
Gm39059	ENSMUSG00000109123	Gm39059	predicted gene, 39059 [Source:MGI Symbol;Acc:MGI:5621944]	7	100542338	100543180	lincRNA	1
Defa22	ENSMUSG00000074443	Defa22	defensin, alpha, 22 [Source:MGI Symbol;Acc:MGI:3639039]	8	21162277	21163249	protein_coding	1
Tspan10	ENSMUSG00000039691	Tspan10	tetraspanin 10 [Source:MGI Symbol;Acc:MGI:2384781]	11	120442644	120446950	protein_coding	2
Srsf3-ps	ENSMUSG00000078134	Srsf3-ps	serine and arginine rich splicing factor 3, pseudogene [Source:MGI Symbol;Acc:MGI:3649769]	11	98624351	98625661	processed_pseudogene	1
BC037156	ENSMUSG00000105888	BC037156	cDNA sequence BC037156 [Source:MGI Symbol;Acc:MGI:3512757]	5	87908779	87914171	lincRNA	1
Ndufaf4	ENSMUSG00000028261	Ndufaf4	NADH:ubiquinone oxidoreductase complex assembly factor 4 [Source:MGI Symbol;Acc:MGI:1915743]	4	24898083	24905001	protein_coding	3
Mab21l4	ENSMUSG00000034159	Mab21l4	mab-21-like 4 [Source:MGI Symbol;Acc:MGI:1919124]	1	93151349	93160948	protein_coding	2
Gprc5a	ENSMUSG00000046733	Gprc5a	G protein-coupled receptor, family C, group 5, member A [Source:MGI Symbol;Acc:MGI:1891250]	6	135065651	135084709	protein_coding	1
Olfr1298	ENSMUSG00000109487	Olfr1298	olfactory receptor 1298 [Source:MGI Symbol;Acc:MGI:3031132]	2	111644498	111649201	protein_coding	2
Csn3	ENSMUSG00000001622	Csn3	casein kappa [Source:MGI Symbol;Acc:MGI:107461]	5	87925579	87932665	protein_coding	6
4930543K20Rik	ENSMUSG00000110799	4930543K20Rik	RIKEN cDNA 4930543K20 gene [Source:MGI Symbol;Acc:MGI:1925274]	10	37263394	37263748	lincRNA	1
Defa31	ENSMUSG00000074442	Defa31	defensin, alpha, 31 [Source:MGI Symbol;Acc:MGI:102509]	8	21191614	21192549	protein_coding	1
Ndufa10	ENSMUSG00000026260	Ndufa10	NADH:ubiquinone oxidoreductase subunit A10 [Source:MGI Symbol;Acc:MGI:1914523]	1	92439010	92473860	protein_coding	8
Atp6v1b2	ENSMUSG00000006273	Atp6v1b2	ATPase, H+ transporting, lysosomal V1 subunit B2 [Source:MGI Symbol;Acc:MGI:109618]	8	69088646	69113711	protein_coding	6
Olfr1300-ps1	ENSMUSG00000109389	Olfr1300-ps1	olfactory receptor 1300, pseudogene 1 [Source:MGI Symbol;Acc:MGI:3031134]	2	111667437	111693319	polymorphic_pseudogene	1
Gm7887	ENSMUSG00000044211	Gm7887	predicted gene 7887 [Source:MGI Symbol;Acc:MGI:3648251]	6	48524554	48525090	processed_pseudogene	1
Tpt1-ps2	ENSMUSG00000081428	Tpt1-ps2	tumor protein, translationally-controlled, pseudogene 2 [Source:MGI Symbol;Acc:MGI:2664996]	4	54564623	54565143	processed_pseudogene	1
Gm29067	ENSMUSG00000099421	Gm29067	predicted gene 29067 [Source:MGI Symbol;Acc:MGI:5579773]	4	54645811	54646280	lincRNA	1
Gm5409	ENSMUSG00000059014	Gm5409	predicted pseudogene 5409 [Source:MGI Symbol;Acc:MGI:3643903]	6	41416912	41419589	unprocessed_pseudogene	1
Gm13922	ENSMUSG00000082091	Gm13922	predicted gene 13922 [Source:MGI Symbol;Acc:MGI:3650392]	2	111698723	111698878	processed_pseudogene	1
Gm12480	ENSMUSG00000087077	Gm12480	predicted gene 12480 [Source:MGI Symbol;Acc:MGI:3651952]	4	54651903	54656077	lincRNA	1
Gm47502	ENSMUSG00000111036	Gm47502	predicted gene, 47502 [Source:MGI Symbol;Acc:MGI:6096487]	10	45680957	45681525	transcribed_processed_pseudogene	2
Gm44840	ENSMUSG00000109071	Gm44840	predicted gene 44840 [Source:MGI Symbol;Acc:MGI:5753416]	2	111661456	111705461	processed_transcript	1
Gm12478	ENSMUSG00000086371	Gm12478	predicted gene 12478 [Source:MGI Symbol;Acc:MGI:3651221]	4	54646542	54689451	lincRNA	1
Defa41	ENSMUSG00000079116	Defa41	defensin, alpha, 41 [Source:MGI Symbol;Acc:MGI:3705230]	8	21201561	21202539	protein_coding	1
Gm4271	ENSMUSG00000092521	Gm4271	predicted gene 4271 [Source:MGI Symbol;Acc:MGI:3782448]	17	36732642	36734751	unprocessed_pseudogene	1
Gm47503	ENSMUSG00000111491	Gm47503	predicted gene, 47503 [Source:MGI Symbol;Acc:MGI:6096488]	10	45656955	45661912	TEC	1
Gm12477	ENSMUSG00000083868	Gm12477	predicted gene 12477 [Source:MGI Symbol;Acc:MGI:3651220]	4	54669622	54670192	processed_pseudogene	1
AU015228	ENSMUSG00000074804	AU015228	expressed sequence AU015228 [Source:MGI Symbol;Acc:MGI:2139152]	2	130100524	130101843	processed_pseudogene	1
Gm47504	ENSMUSG00000111466	Gm47504	predicted gene, 47504 [Source:MGI Symbol;Acc:MGI:6096490]	10	45581219	45581571	processed_pseudogene	1
Gm12479	ENSMUSG00000082111	Gm12479	predicted gene 12479 [Source:MGI Symbol;Acc:MGI:3651218]	4	54853128	54854712	processed_pseudogene	1
Smim26	ENSMUSG00000074754	Smim26	small integral membrane protein 26 [Source:MGI Symbol;Acc:MGI:2685407]	2	144594054	144595366	protein_coding	1
Olfr1299	ENSMUSG00000109219	Olfr1299	olfactory receptor 1299 [Source:MGI Symbol;Acc:MGI:3031133]	2	111661419	111665814	protein_coding	2
Defa-ps5	ENSMUSG00000094321	Defa-ps5	defensin, alpha, pseudogene 5 [Source:MGI Symbol;Acc:MGI:3705778]	8	21218984	21219763	unprocessed_pseudogene	1
Knop1	ENSMUSG00000030980	Knop1	lysine rich nucleolar protein 1 [Source:MGI Symbol;Acc:MGI:1913606]	7	118842222	118856254	protein_coding	7
Lce3a	ENSMUSG00000054325	Lce3a	late cornified envelope 3A [Source:MGI Symbol;Acc:MGI:3645650]	3	92925287	92926230	protein_coding	1
Gm30747	ENSMUSG00000114507	Gm30747	predicted gene, 30747 [Source:MGI Symbol;Acc:MGI:5589906]	13	108233089	108233555	processed_pseudogene	1
Gm26535	ENSMUSG00000097742	Gm26535	predicted gene, 26535 [Source:MGI Symbol;Acc:MGI:5477029]	10	37337486	37379652	lincRNA	1
Elovl7	ENSMUSG00000021696	Elovl7	ELOVL family member 7, elongation of long chain fatty acids (yeast) [Source:MGI Symbol;Acc:MGI:1921809]	13	108214404	108285683	protein_coding	2
Dbh	ENSMUSG00000000889	Dbh	dopamine beta hydroxylase [Source:MGI Symbol;Acc:MGI:94864]	2	27165233	27183200	protein_coding	2
Gm15956	ENSMUSG00000086935	Gm15956	predicted gene 15956 [Source:MGI Symbol;Acc:MGI:3801856]	18	12193768	12198675	antisense	1
Gm48172	ENSMUSG00000111549	Gm48172	predicted gene, 48172 [Source:MGI Symbol;Acc:MGI:6097548]	10	37452452	37452680	processed_pseudogene	1
Gm31378	ENSMUSG00000111488	Gm31378	predicted gene, 31378 [Source:MGI Symbol;Acc:MGI:5590537]	10	38116245	38122061	lincRNA	1
Golga7	ENSMUSG00000015341	Golga7	golgi autoantigen, golgin subfamily a, 7 [Source:MGI Symbol;Acc:MGI:1931029]	8	23241346	23257074	protein_coding	4
1700012C14Rik	ENSMUSG00000085470	1700012C14Rik	RIKEN cDNA 1700012C14 gene [Source:MGI Symbol;Acc:MGI:1916587]	6	30460128	30463313	lincRNA	2
Gm20401	ENSMUSG00000092385	Gm20401	predicted gene 20401 [Source:MGI Symbol;Acc:MGI:5141866]	17	36752513	36753979	unprocessed_pseudogene	1
Rmc1	ENSMUSG00000024410	Rmc1	regulator of MON1-CCZ1 [Source:MGI Symbol;Acc:MGI:1916528]	18	12168717	12190658	protein_coding	12
Gm14588	ENSMUSG00000082839	Gm14588	predicted gene 14588 [Source:MGI Symbol;Acc:MGI:3705359]	X	43473783	43473954	processed_pseudogene	1
Gm10334	ENSMUSG00000071517	Gm10334	predicted gene 10334 [Source:MGI Symbol;Acc:MGI:3641889]	6	41442216	41446145	protein_coding	1
Lce3b	ENSMUSG00000042031	Lce3b	late cornified envelope 3B [Source:MGI Symbol;Acc:MGI:1913594]	3	92932979	92934097	protein_coding	1
Gm8878	ENSMUSG00000092460	Gm8878	predicted gene 8878 [Source:MGI Symbol;Acc:MGI:3648906]	17	36759857	36762423	processed_pseudogene	1
Cox15	ENSMUSG00000040018	Cox15	cytochrome c oxidase assembly protein 15 [Source:MGI Symbol;Acc:MGI:1920112]	19	43733254	43753000	protein_coding	2
Gm28185	ENSMUSG00000099626	Gm28185	predicted gene 28185 [Source:MGI Symbol;Acc:MGI:5578891]	Y	62278251	62278944	unprocessed_pseudogene	1
Gm37049	ENSMUSG00000103102	Gm37049	predicted gene, 37049 [Source:MGI Symbol;Acc:MGI:5610277]	1	163108993	163110975	TEC	1
Gm29037	ENSMUSG00000102108	Gm29037	predicted gene 29037 [Source:MGI Symbol;Acc:MGI:5579743]	Y	62315220	62315532	unprocessed_pseudogene	1
Gm9585	ENSMUSG00000112002	Gm9585	predicted gene 9585 [Source:MGI Symbol;Acc:MGI:3779993]	10	118232128	118233531	processed_pseudogene	1
Gm20823	ENSMUSG00000093950	Gm20823	predicted gene, 20823 [Source:MGI Symbol;Acc:MGI:5434179]	Y	62462504	62464845	protein_coding	1
Bcl7c	ENSMUSG00000030814	Bcl7c	B cell CLL/lymphoma 7C [Source:MGI Symbol;Acc:MGI:1332237]	7	127661456	127708933	protein_coding	7
Gm32717	ENSMUSG00000112216	Gm32717	predicted gene, 32717 [Source:MGI Symbol;Acc:MGI:5591876]	10	118238372	118240780	protein_coding	1
Gm14579	ENSMUSG00000083598	Gm14579	predicted gene 14579 [Source:MGI Symbol;Acc:MGI:3705513]	X	43589743	43590025	processed_pseudogene	1
Tex13c1	ENSMUSG00000078320	Tex13c1	TEX13 family member C1 [Source:MGI Symbol;Acc:MGI:2685208]	X	43591160	43593532	protein_coding	1
Gm38078	ENSMUSG00000104364	Gm38078	predicted gene, 38078 [Source:MGI Symbol;Acc:MGI:5611306]	3	92937681	92938072	processed_pseudogene	1
Gm21877	ENSMUSG00000101323	Gm21877	predicted gene, 21877 [Source:MGI Symbol;Acc:MGI:5434041]	Y	62537238	62537931	unprocessed_pseudogene	1
Zfp493	ENSMUSG00000090659	Zfp493	zinc finger protein 493 [Source:MGI Symbol;Acc:MGI:1920208]	13	67779693	67792512	protein_coding	5
Myo7b	ENSMUSG00000024388	Myo7b	myosin VIIB [Source:MGI Symbol;Acc:MGI:107709]	18	31959234	32036961	protein_coding	2
Pde6g	ENSMUSG00000025386	Pde6g	phosphodiesterase 6G, cGMP-specific, rod, gamma [Source:MGI Symbol;Acc:MGI:97526]	11	120447605	120453500	protein_coding	3
Cybb	ENSMUSG00000015340	Cybb	cytochrome b-245, beta polypeptide [Source:MGI Symbol;Acc:MGI:88574]	X	9435252	9487771	protein_coding	5
Gm3972	ENSMUSG00000090352	Gm3972	predicted gene 3972 [Source:MGI Symbol;Acc:MGI:3782146]	7	9478413	9501500	unprocessed_pseudogene	1
Defa-ps6	ENSMUSG00000095328	Defa-ps6	defensin, alpha, pseudogene 6 [Source:MGI Symbol;Acc:MGI:3705855]	8	21225406	21226247	unprocessed_pseudogene	1
Gltp	ENSMUSG00000011884	Gltp	glycolipid transfer protein [Source:MGI Symbol;Acc:MGI:1929253]	5	114669398	114690984	protein_coding	3
A730091E23Rik	ENSMUSG00000113965	A730091E23Rik	RIKEN cDNA A730091E23 gene [Source:MGI Symbol;Acc:MGI:2442493]	13	32338819	32342643	TEC	1
Gm26935	ENSMUSG00000098146	Gm26935	predicted gene, 26935 [Source:MGI Symbol;Acc:MGI:5504050]	7	30737653	30748437	antisense	1
Gm32376	ENSMUSG00000114519	Gm32376	predicted gene, 32376 [Source:MGI Symbol;Acc:MGI:5591535]	13	108220468	108220841	processed_pseudogene	1
Tmem147os	ENSMUSG00000109224	Tmem147os	transmembrane protein 147, opposite strand [Source:MGI Symbol;Acc:MGI:3642392]	7	30734739	30756126	processed_transcript	1
Gm15941	ENSMUSG00000086992	Gm15941	predicted gene 15941 [Source:MGI Symbol;Acc:MGI:3802081]	15	37421134	37433414	antisense	6
4930591E09Rik	ENSMUSG00000111234	4930591E09Rik	RIKEN cDNA 4930591E09 gene [Source:MGI Symbol;Acc:MGI:1923127]	10	38175780	38181903	lincRNA	1
Gm37824	ENSMUSG00000104459	Gm37824	predicted gene, 37824 [Source:MGI Symbol;Acc:MGI:5611052]	2	13004365	13007600	TEC	1
Defa-ps7	ENSMUSG00000080722	Defa-ps7	defensin, alpha, pseudogene 7 [Source:MGI Symbol;Acc:MGI:3705773]	8	21232066	21232233	unprocessed_pseudogene	1
Gm37811	ENSMUSG00000102900	Gm37811	predicted gene, 37811 [Source:MGI Symbol;Acc:MGI:5611039]	2	13009886	13012486	TEC	1
Gm48173	ENSMUSG00000111048	Gm48173	predicted gene, 48173 [Source:MGI Symbol;Acc:MGI:6097549]	10	38216579	38216872	processed_pseudogene	1
Pter	ENSMUSG00000026730	Pter	phosphotriesterase related [Source:MGI Symbol;Acc:MGI:107372]	2	12924041	13003455	protein_coding	7
Gm15303	ENSMUSG00000082957	Gm15303	predicted gene 15303 [Source:MGI Symbol;Acc:MGI:3705378]	8	21236674	21239297	processed_pseudogene	1
Gm28434	ENSMUSG00000100704	Gm28434	predicted gene 28434 [Source:MGI Symbol;Acc:MGI:5579140]	5	87969517	88008277	protein_coding	1
Gm48197	ENSMUSG00000111208	Gm48197	predicted gene, 48197 [Source:MGI Symbol;Acc:MGI:6097582]	10	38295074	38313846	lincRNA	1
Tmem147os	ENSMUSG00000097320	Tmem147os	transmembrane protein 147, opposite strand [Source:MGI Symbol;Acc:MGI:3642392]	7	30729579	30745929	antisense	2
Gm11381	ENSMUSG00000085770	Gm11381	predicted gene 11381 [Source:MGI Symbol;Acc:MGI:3650781]	13	32379907	32383688	lincRNA	1
Smr3a	ENSMUSG00000029280	Smr3a	submaxillary gland androgen regulated protein 3A [Source:MGI Symbol;Acc:MGI:102763]	5	88002549	88008534	protein_coding	2
Gm15942	ENSMUSG00000086125	Gm15942	predicted gene 15942 [Source:MGI Symbol;Acc:MGI:3802083]	15	37700704	37720853	antisense	1
Prss1	ENSMUSG00000062751	Prss1	protease, serine 1 (trypsin 1) [Source:MGI Symbol;Acc:MGI:98839]	6	41458932	41463786	protein_coding	1
Rabif	ENSMUSG00000042229	Rabif	RAB interacting factor [Source:MGI Symbol;Acc:MGI:2138605]	1	134494648	134508774	protein_coding	1
Gm3267	ENSMUSG00000084382	Gm3267	predicted gene 3267 [Source:MGI Symbol;Acc:MGI:3781446]	15	37492756	37493228	processed_pseudogene	1
Gapdhs	ENSMUSG00000061099	Gapdhs	glyceraldehyde-3-phosphate dehydrogenase, spermatogenic [Source:MGI Symbol;Acc:MGI:95653]	7	30729775	30743681	protein_coding	3
Ncald	ENSMUSG00000051359	Ncald	neurocalcin delta [Source:MGI Symbol;Acc:MGI:1196326]	15	37366175	37792570	protein_coding	12
Gm42679	ENSMUSG00000106121	Gm42679	predicted gene 42679 [Source:MGI Symbol;Acc:MGI:5662816]	3	102491342	102494247	sense_intronic	1
Ngf	ENSMUSG00000027859	Ngf	nerve growth factor [Source:MGI Symbol;Acc:MGI:97321]	3	102469919	102521013	protein_coding	4
Clec10a	ENSMUSG00000000318	Clec10a	C-type lectin domain family 10, member A [Source:MGI Symbol;Acc:MGI:96975]	11	70156197	70170834	protein_coding	10
Jhy	ENSMUSG00000032023	Jhy	junctional cadherin complex regulator [Source:MGI Symbol;Acc:MGI:1918239]	9	40894849	40964118	protein_coding	3
Gm13425	ENSMUSG00000085224	Gm13425	predicted gene 13425 [Source:MGI Symbol;Acc:MGI:3649915]	2	31633453	31640589	antisense	1
Rpl7-ps8	ENSMUSG00000025922	Rpl7-ps8	ribosomal protein L7, pseudogene 8 [Source:MGI Symbol;Acc:MGI:3647181]	15	59210908	59211717	processed_pseudogene	1
Prdm12	ENSMUSG00000079466	Prdm12	PR domain containing 12 [Source:MGI Symbol;Acc:MGI:2685844]	2	31640037	31655795	protein_coding	1
Gm15454	ENSMUSG00000096712	Gm15454	predicted gene 15454 [Source:MGI Symbol;Acc:MGI:3644262]	1	134518081	134518563	processed_pseudogene	1
Guf1	ENSMUSG00000029208	Guf1	GUF1 homolog, GTPase [Source:MGI Symbol;Acc:MGI:2140726]	5	69556923	69575973	protein_coding	9
1700066N21Rik	ENSMUSG00000099605	1700066N21Rik	RIKEN cDNA 1700066N21 gene [Source:MGI Symbol;Acc:MGI:1920721]	5	87908579	87979351	antisense	1
C1ql1	ENSMUSG00000045532	C1ql1	complement component 1, q subcomponent-like 1 [Source:MGI Symbol;Acc:MGI:1344400]	11	102939264	102946688	protein_coding	1
Gm29376	ENSMUSG00000101955	Gm29376	predicted gene 29376 [Source:MGI Symbol;Acc:MGI:5580082]	1	134519978	134524139	unprocessed_pseudogene	1
Defa40	ENSMUSG00000074441	Defa40	defensin, alpha, 40 [Source:MGI Symbol;Acc:MGI:3708769]	8	21249754	21250556	protein_coding	1
Fam189a2	ENSMUSG00000071604	Fam189a2	family with sequence similarity 189, member A2 [Source:MGI Symbol;Acc:MGI:2685813]	19	23972750	24031019	protein_coding	2
Cabs1	ENSMUSG00000007907	Cabs1	calcium binding protein, spermatid specific 1 [Source:MGI Symbol;Acc:MGI:1918227]	5	87979439	87981544	protein_coding	1
Gm5842	ENSMUSG00000103293	Gm5842	predicted gene 5842 [Source:MGI Symbol;Acc:MGI:3645251]	3	22080494	22081115	processed_pseudogene	1
Utp15	ENSMUSG00000041747	Utp15	UTP15 small subunit processome component [Source:MGI Symbol;Acc:MGI:2145443]	13	98246845	98263041	protein_coding	3
Gm48198	ENSMUSG00000110782	Gm48198	predicted gene, 48198 [Source:MGI Symbol;Acc:MGI:6097584]	10	38433979	38434135	processed_pseudogene	1
Gm48073	ENSMUSG00000113449	Gm48073	predicted gene, 48073 [Source:MGI Symbol;Acc:MGI:6097405]	13	32532919	32536415	lincRNA	1
Larp1b	ENSMUSG00000025762	Larp1b	La ribonucleoprotein domain family, member 1B [Source:MGI Symbol;Acc:MGI:1914604]	3	40949828	41040234	protein_coding	14
Gm37301	ENSMUSG00000102221	Gm37301	predicted gene, 37301 [Source:MGI Symbol;Acc:MGI:5610529]	6	41480508	41481719	unprocessed_pseudogene	1
Gm39090	ENSMUSG00000108801	Gm39090	predicted gene, 39090 [Source:MGI Symbol;Acc:MGI:5621975]	7	127691935	127700793	lincRNA	2
Defa-ps8	ENSMUSG00000094180	Defa-ps8	defensin, alpha, pseudogene 8 [Source:MGI Symbol;Acc:MGI:3832672]	8	21270693	21271997	unprocessed_pseudogene	1
Gm7691	ENSMUSG00000115604	Gm7691	predicted gene 7691 [Source:MGI Symbol;Acc:MGI:3645861]	15	59238489	59239002	processed_pseudogene	1
Gm13930	ENSMUSG00000084134	Gm13930	predicted gene 13930 [Source:MGI Symbol;Acc:MGI:3649395]	2	111740105	111740834	processed_pseudogene	1
Eif4g1	ENSMUSG00000045983	Eif4g1	eukaryotic translation initiation factor 4, gamma 1 [Source:MGI Symbol;Acc:MGI:2384784]	16	20668313	20692884	protein_coding	25
BC051076	ENSMUSG00000055961	BC051076	cDNA sequence BC051076 [Source:MGI Symbol;Acc:MGI:2670982]	5	87963485	87966352	antisense	2
Mief2	ENSMUSG00000018599	Mief2	mitochondrial elongation factor 2 [Source:MGI Symbol;Acc:MGI:2144199]	11	60728398	60732951	protein_coding	3
Gm42557	ENSMUSG00000107384	Gm42557	predicted gene 42557 [Source:MGI Symbol;Acc:MGI:5662694]	5	150067258	150082795	antisense	1
Gm18586	ENSMUSG00000111346	Gm18586	predicted gene, 18586 [Source:MGI Symbol;Acc:MGI:5010771]	9	40929909	40930426	processed_pseudogene	1
Gm18626	ENSMUSG00000114187	Gm18626	predicted gene, 18626 [Source:MGI Symbol;Acc:MGI:5010811]	12	87518272	87520870	processed_pseudogene	1
D230022J07Rik	ENSMUSG00000087176	D230022J07Rik	RIKEN cDNA D230022J07 gene [Source:MGI Symbol;Acc:MGI:2444095]	2	73386970	73420498	processed_transcript	1
Scube2	ENSMUSG00000007279	Scube2	signal peptide, CUB domain, EGF-like 2 [Source:MGI Symbol;Acc:MGI:1928765]	7	109798676	109865679	protein_coding	5
Gm42558	ENSMUSG00000107360	Gm42558	predicted gene 42558 [Source:MGI Symbol;Acc:MGI:5662695]	5	150022479	150022743	sense_intronic	1
Gm14599	ENSMUSG00000081937	Gm14599	predicted gene 14599 [Source:MGI Symbol;Acc:MGI:3705841]	X	53816129	53820026	unprocessed_pseudogene	1
Rps3a1	ENSMUSG00000028081	Rps3a1	ribosomal protein S3A1 [Source:MGI Symbol;Acc:MGI:1202063]	3	86137940	86142702	protein_coding	1
Gm14155	ENSMUSG00000087033	Gm14155	predicted gene 14155 [Source:MGI Symbol;Acc:MGI:3651338]	2	151829067	151832108	lincRNA	1
Zfp455	ENSMUSG00000051037	Zfp455	zinc finger protein 455 [Source:MGI Symbol;Acc:MGI:3040708]	13	67194506	67209298	protein_coding	2
Stra6l	ENSMUSG00000028327	Stra6l	STRA6-like [Source:MGI Symbol;Acc:MGI:1921402]	4	45848664	45887008	protein_coding	5
Rxfp2	ENSMUSG00000053368	Rxfp2	relaxin/insulin-like family peptide receptor 2 [Source:MGI Symbol;Acc:MGI:2153463]	5	150018675	150082184	protein_coding	6
Gm15716	ENSMUSG00000089995	Gm15716	predicted gene 15716 [Source:MGI Symbol;Acc:MGI:3783158]	8	69044754	69063422	antisense	1
Gm14589	ENSMUSG00000083278	Gm14589	predicted gene 14589 [Source:MGI Symbol;Acc:MGI:3705493]	X	53844121	53844847	processed_pseudogene	1
Atf1-ps	ENSMUSG00000080968	Atf1-ps	activating transcription factor 1, pseudogene [Source:MGI Symbol;Acc:MGI:3037720]	X	53883611	53884420	processed_pseudogene	1
Gm5878	ENSMUSG00000072952	Gm5878	predicted gene 5878 [Source:MGI Symbol;Acc:MGI:3647625]	6	85111416	85126125	lincRNA	1
Gm14591	ENSMUSG00000083428	Gm14591	predicted gene 14591 [Source:MGI Symbol;Acc:MGI:3705886]	X	53965772	53966674	processed_pseudogene	1
Ighd2-7	ENSMUSG00000094057	Ighd2-7	immunoglobulin heavy diversity 2-7 [Source:MGI Symbol;Acc:MGI:4439866]	12	113456720	113456736	IG_D_gene	1
Gtf3c3	ENSMUSG00000041303	Gtf3c3	general transcription factor IIIC, polypeptide 3 [Source:MGI Symbol;Acc:MGI:2138383]	1	54396004	54438971	protein_coding	3
Gm14601	ENSMUSG00000081119	Gm14601	predicted gene 14601 [Source:MGI Symbol;Acc:MGI:3705772]	X	53974554	53974789	transcribed_processed_pseudogene	1
Gm15482	ENSMUSG00000086711	Gm15482	predicted gene 15482 [Source:MGI Symbol;Acc:MGI:3705142]	X	53969437	53975000	processed_transcript	1
Gm19010	ENSMUSG00000114700	Gm19010	predicted gene, 19010 [Source:MGI Symbol;Acc:MGI:5011195]	13	101557231	101557831	processed_pseudogene	1
Gm43959	ENSMUSG00000107769	Gm43959	predicted gene, 43959 [Source:MGI Symbol;Acc:MGI:5690351]	6	85111693	85112269	processed_pseudogene	1
Gm14644	ENSMUSG00000080321	Gm14644	predicted gene 14644 [Source:MGI Symbol;Acc:MGI:3705795]	X	54094373	54096289	processed_pseudogene	1
Ighd5-8	ENSMUSG00000094268	Ighd5-8	immunoglobulin heavy diversity 5-8 [Source:MGI Symbol;Acc:MGI:4937171]	12	113459864	113459892	IG_D_gene	1
Gm45412	ENSMUSG00000110256	Gm45412	predicted gene 45412 [Source:MGI Symbol;Acc:MGI:5791248]	8	23256635	23258909	TEC	1
Gm29341	ENSMUSG00000099774	Gm29341	predicted gene 29341 [Source:MGI Symbol;Acc:MGI:5580047]	13	101605618	101606233	lincRNA	1
Triml2	ENSMUSG00000091490	Triml2	tripartite motif family-like 2 [Source:MGI Symbol;Acc:MGI:3642989]	8	43180541	43193881	protein_coding	5
1700026J14Rik	ENSMUSG00000097716	1700026J14Rik	RIKEN cDNA 1700026J14 gene [Source:MGI Symbol;Acc:MGI:1916682]	6	48536582	48537474	lincRNA	1
Inka2	ENSMUSG00000048458	Inka2	inka box actin regulator 2 [Source:MGI Symbol;Acc:MGI:1923497]	3	105704599	105720842	protein_coding	2
Gm50305	ENSMUSG00000117820	Gm50305	predicted gene, 50305 [Source:MGI Symbol;Acc:MGI:6303156]	19	24004780	24005008	processed_pseudogene	1
Ighd5-4	ENSMUSG00000096884	Ighd5-4	immunoglobulin heavy diversity 5-4 [Source:MGI Symbol;Acc:MGI:4937058]	12	113460101	113460110	IG_D_gene	1
Vmn2r63	ENSMUSG00000090751	Vmn2r63	vomeronasal 2, receptor 63 [Source:MGI Symbol;Acc:MGI:3647107]	7	42896711	42933822	protein_coding	4
Gm14580	ENSMUSG00000081856	Gm14580	predicted gene 14580 [Source:MGI Symbol;Acc:MGI:3705578]	X	43710391	43711108	processed_pseudogene	1
Ighd2-6	ENSMUSG00000096250	Ighd2-6	immunoglobulin heavy diversity 2-6 [Source:MGI Symbol;Acc:MGI:4439865]	12	113461369	113461385	IG_D_gene	1
H2-M10.5	ENSMUSG00000037246	H2-M10.5	histocompatibility 2, M region locus 10.5 [Source:MGI Symbol;Acc:MGI:1276526]	17	36772910	36776234	protein_coding	1
Ighd5-7	ENSMUSG00000095592	Ighd5-7	immunoglobulin heavy diversity 5-7 [Source:MGI Symbol;Acc:MGI:4936973]	12	113464524	113464552	IG_D_gene	1
B230317F23Rik	ENSMUSG00000045746	B230317F23Rik	RIKEN cDNA B230317F23 gene [Source:MGI Symbol;Acc:MGI:2443920]	8	60983437	60985908	lincRNA	1
Ighd5-3	ENSMUSG00000093876	Ighd5-3	immunoglobulin heavy diversity 5-3 [Source:MGI Symbol;Acc:MGI:4937297]	12	113464761	113464770	IG_D_gene	1
Gm36617	ENSMUSG00000115118	Gm36617	predicted gene, 36617 [Source:MGI Symbol;Acc:MGI:5595776]	15	59275396	59291946	lincRNA	1
C1ql3	ENSMUSG00000049630	C1ql3	C1q-like 3 [Source:MGI Symbol;Acc:MGI:2387350]	2	13003457	13011806	protein_coding	1
Gm44618	ENSMUSG00000108905	Gm44618	predicted gene 44618 [Source:MGI Symbol;Acc:MGI:5753194]	7	28629248	28681936	lincRNA	1
Sergef	ENSMUSG00000030839	Sergef	secretion regulating guanine nucleotide exchange factor [Source:MGI Symbol;Acc:MGI:1351630]	7	46443154	46639807	protein_coding	6
Pde12	ENSMUSG00000043702	Pde12	phosphodiesterase 12 [Source:MGI Symbol;Acc:MGI:2443226]	14	26659958	26669883	protein_coding	1
2410004I01Rik	ENSMUSG00000085338	2410004I01Rik	RIKEN cDNA 2410004I01 gene [Source:MGI Symbol;Acc:MGI:1916989]	11	102958300	102964387	lincRNA	1
Palm	ENSMUSG00000035863	Palm	paralemmin [Source:MGI Symbol;Acc:MGI:1261814]	10	79793572	79820896	protein_coding	8
Acp7	ENSMUSG00000037469	Acp7	acid phosphatase 7, tartrate resistant [Source:MGI Symbol;Acc:MGI:2142121]	7	28607276	28631332	protein_coding	6
Rspo4	ENSMUSG00000032852	Rspo4	R-spondin 4 [Source:MGI Symbol;Acc:MGI:1924467]	2	151842927	151874668	protein_coding	1
Gm43633	ENSMUSG00000106962	Gm43633	predicted gene 43633 [Source:MGI Symbol;Acc:MGI:5663770]	6	127485793	127488122	TEC	1
Gm45494	ENSMUSG00000110161	Gm45494	predicted gene 45494 [Source:MGI Symbol;Acc:MGI:5791330]	9	8004830	8009269	bidirectional_promoter_lncRNA	1
Gm9266	ENSMUSG00000080892	Gm9266	predicted gene 9266 [Source:MGI Symbol;Acc:MGI:3643305]	7	42951724	42952207	processed_pseudogene	1
Parp11	ENSMUSG00000037997	Parp11	poly (ADP-ribose) polymerase family, member 11 [Source:MGI Symbol;Acc:MGI:2141505]	6	127446840	127494261	protein_coding	10
Gm44550	ENSMUSG00000109379	Gm44550	predicted gene 44550 [Source:MGI Symbol;Acc:MGI:5753126]	7	118785143	118787200	TEC	1
Gm14628	ENSMUSG00000081036	Gm14628	predicted gene 14628 [Source:MGI Symbol;Acc:MGI:3644462]	X	43823924	43824558	processed_pseudogene	1
Gm14603	ENSMUSG00000081704	Gm14603	predicted gene 14603 [Source:MGI Symbol;Acc:MGI:3705623]	X	44313270	44313717	processed_pseudogene	1
Gm14965	ENSMUSG00000084876	Gm14965	predicted gene 14965 [Source:MGI Symbol;Acc:MGI:3705214]	19	6409400	6418606	processed_transcript	2
Spr	ENSMUSG00000033735	Spr	sepiapterin reductase [Source:MGI Symbol;Acc:MGI:103078]	6	85130176	85137766	protein_coding	4
Pdlim7	ENSMUSG00000021493	Pdlim7	PDZ and LIM domain 7 [Source:MGI Symbol;Acc:MGI:1914649]	13	55495795	55513676	protein_coding	11
Dcaf12l2	ENSMUSG00000050926	Dcaf12l2	DDB1 and CUL4 associated factor 12-like 2 [Source:MGI Symbol;Acc:MGI:2445178]	X	44365458	44368342	protein_coding	1
Arf4	ENSMUSG00000021877	Arf4	ADP-ribosylation factor 4 [Source:MGI Symbol;Acc:MGI:99433]	14	26638074	26665084	protein_coding	7
Gm44959	ENSMUSG00000108962	Gm44959	predicted gene 44959 [Source:MGI Symbol;Acc:MGI:5753535]	8	4722606	4722836	unprocessed_pseudogene	1
Lce3c	ENSMUSG00000045475	Lce3c	late cornified envelope 3C [Source:MGI Symbol;Acc:MGI:2135932]	3	92944486	92945733	protein_coding	1
Gm11321	ENSMUSG00000082340	Gm11321	predicted gene 11321 [Source:MGI Symbol;Acc:MGI:3651028]	13	22931298	22932199	unprocessed_pseudogene	1
Vmn1r-ps120	ENSMUSG00000082268	Vmn1r-ps120	vomeronasal 1 receptor, pseudogene 120 [Source:MGI Symbol;Acc:MGI:4439068]	13	22939199	22940072	unprocessed_pseudogene	1
Cpsf4	ENSMUSG00000029625	Cpsf4	cleavage and polyadenylation specific factor 4 [Source:MGI Symbol;Acc:MGI:1861602]	5	145167213	145182041	protein_coding	7
Mfn1	ENSMUSG00000027668	Mfn1	mitofusin 1 [Source:MGI Symbol;Acc:MGI:1914664]	3	32529465	32579239	protein_coding	10
H2-M10.6	ENSMUSG00000037130	H2-M10.6	histocompatibility 2, M region locus 10.6 [Source:MGI Symbol;Acc:MGI:2687364]	17	36812171	36815564	protein_coding	1
Cnpy1	ENSMUSG00000044681	Cnpy1	canopy FGF signaling regulator 1 [Source:MGI Symbol;Acc:MGI:2442451]	5	28200819	28245806	protein_coding	5
Lce3d	ENSMUSG00000043472	Lce3d	late cornified envelope 3D [Source:MGI Symbol;Acc:MGI:3642919]	3	92957390	92958505	protein_coding	1
Gm11765	ENSMUSG00000081391	Gm11765	predicted gene 11765 [Source:MGI Symbol;Acc:MGI:3651002]	4	81455943	81461732	processed_pseudogene	1
Gm11411	ENSMUSG00000083385	Gm11411	predicted gene 11411 [Source:MGI Symbol;Acc:MGI:3650904]	4	81696441	81697159	processed_pseudogene	1
Bmt2	ENSMUSG00000042742	Bmt2	base methyltransferase of 25S rRNA 2 [Source:MGI Symbol;Acc:MGI:2141466]	6	13625673	13677966	protein_coding	2
Rspo4os	ENSMUSG00000086620	Rspo4os	R-spondin 4, opposite strand [Source:MGI Symbol;Acc:MGI:3709348]	2	151865315	151866960	antisense	1
Pldi	ENSMUSG00000037247	Pldi	polymorphic derived intron containing [Source:MGI Symbol;Acc:MGI:1920866]	10	60928226	60938132	lincRNA	1
Lce3e	ENSMUSG00000074433	Lce3e	late cornified envelope 3E [Source:MGI Symbol;Acc:MGI:1916764]	3	92967061	92968281	protein_coding	1
Gm13707	ENSMUSG00000085768	Gm13707	predicted gene 13707 [Source:MGI Symbol;Acc:MGI:3651119]	2	73421909	73429142	antisense	1
Gm11906	ENSMUSG00000085885	Gm11906	predicted gene 11906 [Source:MGI Symbol;Acc:MGI:3705114]	4	24966517	25271099	processed_transcript	1
Gm16344	ENSMUSG00000084824	Gm16344	predicted gene 16344 [Source:MGI Symbol;Acc:MGI:3840129]	18	32021740	32026610	antisense	1
Gm16428	ENSMUSG00000082817	Gm16428	predicted gene 16428 [Source:MGI Symbol;Acc:MGI:3648457]	X	54130710	54144172	unprocessed_pseudogene	1
Gm26947	ENSMUSG00000098055	Gm26947	predicted gene, 26947 [Source:MGI Symbol;Acc:MGI:5504062]	10	60931991	60940942	antisense	1
Fhl5	ENSMUSG00000028259	Fhl5	four and a half LIM domains 5 [Source:MGI Symbol;Acc:MGI:1913192]	4	25199908	25242876	protein_coding	2
Gm16345	ENSMUSG00000085300	Gm16345	predicted gene 16345 [Source:MGI Symbol;Acc:MGI:3840130]	18	32031089	32031246	processed_pseudogene	1
Gm43848	ENSMUSG00000106317	Gm43848	predicted gene 43848 [Source:MGI Symbol;Acc:MGI:5663985]	3	105725901	105727147	lincRNA	1
Itpa-ps3	ENSMUSG00000082775	Itpa-ps3	inosine triphosphatase (nucleoside triphosphate pyrophosphatase) pseudogene 3 [Source:MGI Symbol;Acc:MGI:3613365]	X	44466839	44467233	processed_pseudogene	1
Gm7916	ENSMUSG00000081477	Gm7916	predicted gene 7916 [Source:MGI Symbol;Acc:MGI:3645430]	X	54174779	54202199	unprocessed_pseudogene	1
Gm9294	ENSMUSG00000044609	Gm9294	predicted pseudogene 9294 [Source:MGI Symbol;Acc:MGI:3648888]	7	42953600	42954388	processed_pseudogene	1
Gm2221	ENSMUSG00000109974	Gm2221	predicted gene 2221 [Source:MGI Symbol;Acc:MGI:3780391]	8	43199968	43200385	processed_pseudogene	1
Gm14598	ENSMUSG00000096308	Gm14598	predicted gene 14598 [Source:MGI Symbol;Acc:MGI:3807565]	X	54237715	54253212	unprocessed_pseudogene	1
Gm11412	ENSMUSG00000087540	Gm11412	predicted gene 11412 [Source:MGI Symbol;Acc:MGI:3650905]	4	81743146	81746701	lincRNA	1
Lce3f	ENSMUSG00000068885	Lce3f	late cornified envelope 3F [Source:MGI Symbol;Acc:MGI:1916770]	3	92992226	92993426	protein_coding	1
Gm6591	ENSMUSG00000084070	Gm6591	predicted gene 6591 [Source:MGI Symbol;Acc:MGI:3645686]	X	54312878	54333284	unprocessed_pseudogene	1
Gm12914	ENSMUSG00000087608	Gm12914	predicted gene 12914 [Source:MGI Symbol;Acc:MGI:3650483]	4	81930478	81932374	lincRNA	1
Gm11743	ENSMUSG00000084306	Gm11743	predicted gene 11743 [Source:MGI Symbol;Acc:MGI:3651178]	2	144756329	144758582	processed_pseudogene	1
Gm44738	ENSMUSG00000108497	Gm44738	predicted gene 44738 [Source:MGI Symbol;Acc:MGI:5753314]	7	73626701	73627435	lincRNA	1
Dtd1	ENSMUSG00000027430	Dtd1	D-tyrosyl-tRNA deacylase 1 [Source:MGI Symbol;Acc:MGI:1913294]	2	144599897	144768758	protein_coding	5
Gm42436	ENSMUSG00000105517	Gm42436	predicted gene 42436 [Source:MGI Symbol;Acc:MGI:5662573]	3	41002434	41006089	TEC	1
Git1	ENSMUSG00000011877	Git1	GIT ArfGAP 1 [Source:MGI Symbol;Acc:MGI:1927140]	11	77493562	77507786	protein_coding	6
Gm42437	ENSMUSG00000105674	Gm42437	predicted gene 42437 [Source:MGI Symbol;Acc:MGI:5662574]	3	41005515	41006437	TEC	1
Angpt4	ENSMUSG00000027460	Angpt4	angiopoietin 4 [Source:MGI Symbol;Acc:MGI:1336887]	2	151911210	151945337	protein_coding	1
Gm44737	ENSMUSG00000108311	Gm44737	predicted gene 44737 [Source:MGI Symbol;Acc:MGI:5753313]	7	73630617	73638088	lincRNA	1
Gm20611	ENSMUSG00000093568	Gm20611	predicted gene 20611 [Source:MGI Symbol;Acc:MGI:5313058]	10	61031303	61038080	lincRNA	1
Gm44736	ENSMUSG00000108550	Gm44736	predicted gene 44736 [Source:MGI Symbol;Acc:MGI:5753312]	7	73670299	73672390	lincRNA	1
Cdca3	ENSMUSG00000023505	Cdca3	cell division cycle associated 3 [Source:MGI Symbol;Acc:MGI:1315198]	6	124829547	124833701	protein_coding	6
H2al1o	ENSMUSG00000061065	H2al1o	H2A histone family member L1O [Source:MGI Symbol;Acc:MGI:3643069]	X	9571901	9572409	protein_coding	1
Gm20625	ENSMUSG00000093489	Gm20625	predicted gene 20625 [Source:MGI Symbol;Acc:MGI:5313072]	10	61038229	61042811	lincRNA	1
Gm28725	ENSMUSG00000100859	Gm28725	predicted gene 28725 [Source:MGI Symbol;Acc:MGI:5579431]	Y	28846364	28848727	lincRNA	2
Gm44739	ENSMUSG00000108473	Gm44739	predicted gene 44739 [Source:MGI Symbol;Acc:MGI:5753315]	7	73676880	73678305	lincRNA	1
Gm8807	ENSMUSG00000094153	Gm8807	predicted gene 8807 [Source:MGI Symbol;Acc:MGI:3643510]	18	75182193	75182814	processed_pseudogene	1
Gm4971	ENSMUSG00000108337	Gm4971	predicted gene 4971 [Source:MGI Symbol;Acc:MGI:3643321]	7	73685494	73686601	processed_pseudogene	1
Gsdma3	ENSMUSG00000064224	Gsdma3	gasdermin A3 [Source:MGI Symbol;Acc:MGI:3044668]	11	98626360	98638226	protein_coding	2
Sptbn4	ENSMUSG00000011751	Sptbn4	spectrin beta, non-erythrocytic 4 [Source:MGI Symbol;Acc:MGI:1890574]	7	27356383	27447686	protein_coding	7
Dym	ENSMUSG00000035765	Dym	dymeclin [Source:MGI Symbol;Acc:MGI:1918480]	18	75018781	75286964	protein_coding	6
Gm18805	ENSMUSG00000108485	Gm18805	predicted gene, 18805 [Source:MGI Symbol;Acc:MGI:5010990]	7	73688235	73689167	processed_pseudogene	1
Gm11264	ENSMUSG00000087110	Gm11264	predicted gene 11264 [Source:MGI Symbol;Acc:MGI:3649480]	4	82033312	82065890	lincRNA	1
Ddc	ENSMUSG00000020182	Ddc	dopa decarboxylase [Source:MGI Symbol;Acc:MGI:94876]	11	11814101	11898144	protein_coding	10
Gm45007	ENSMUSG00000108687	Gm45007	predicted gene 45007 [Source:MGI Symbol;Acc:MGI:5753583]	7	73706175	73706540	processed_pseudogene	1
Gm28641	ENSMUSG00000099424	Gm28641	predicted gene 28641 [Source:MGI Symbol;Acc:MGI:5579347]	2	7529939	7531307	lincRNA	1
Gm11322	ENSMUSG00000094485	Gm11322	predicted gene 11322 [Source:MGI Symbol;Acc:MGI:3650586]	13	22943812	22944246	unprocessed_pseudogene	1
Gm5860	ENSMUSG00000085022	Gm5860	predicted gene 5860 [Source:MGI Symbol;Acc:MGI:3646172]	4	82065431	82102808	lincRNA	3
Gm45311	ENSMUSG00000110316	Gm45311	predicted gene 45311 [Source:MGI Symbol;Acc:MGI:5791147]	7	46511451	46512780	sense_intronic	1
Zfp69	ENSMUSG00000064141	Zfp69	zinc finger protein 69 [Source:MGI Symbol;Acc:MGI:107794]	4	120930137	120951699	protein_coding	4
C1d	ENSMUSG00000000581	C1d	C1D nuclear receptor co-repressor [Source:MGI Symbol;Acc:MGI:1927354]	11	17257579	17269176	protein_coding	5
Cnih1	ENSMUSG00000015759	Cnih1	cornichon family AMPA receptor auxiliary protein 1 [Source:MGI Symbol;Acc:MGI:1277202]	14	46775567	46788411	protein_coding	3
Gm12293	ENSMUSG00000082857	Gm12293	predicted gene 12293 [Source:MGI Symbol;Acc:MGI:3650726]	11	65169844	65170433	processed_pseudogene	1
Gm15700	ENSMUSG00000087492	Gm15700	predicted gene 15700 [Source:MGI Symbol;Acc:MGI:3783140]	7	46561301	46578201	antisense	1
AL663045.1	ENSMUSG00000118601	AL663045.1	novel transcript, antisense to Arhgap44	11	65159959	65171224	antisense	1
Gm45310	ENSMUSG00000110272	Gm45310	predicted gene 45310 [Source:MGI Symbol;Acc:MGI:5791146]	7	46561451	46561725	TEC	1
1700086D15Rik	ENSMUSG00000020548	1700086D15Rik	RIKEN cDNA 1700086D15 gene [Source:MGI Symbol;Acc:MGI:1921532]	11	65151910	65159891	protein_coding	2
Gm48110	ENSMUSG00000113474	Gm48110	predicted gene, 48110 [Source:MGI Symbol;Acc:MGI:6097463]	12	87537905	87538304	processed_pseudogene	1
Zfp42	ENSMUSG00000051176	Zfp42	zinc finger protein 42 [Source:MGI Symbol;Acc:MGI:99187]	8	43295063	43306980	protein_coding	3
Gm18615	ENSMUSG00000113803	Gm18615	predicted gene, 18615 [Source:MGI Symbol;Acc:MGI:5010800]	12	87541202	87543251	processed_pseudogene	1
Crlf1	ENSMUSG00000007888	Crlf1	cytokine receptor-like factor 1 [Source:MGI Symbol;Acc:MGI:1340030]	8	70493158	70504081	protein_coding	3
Prl3c1	ENSMUSG00000017922	Prl3c1	prolactin family 3, subfamily c, member 1 [Source:MGI Symbol;Acc:MGI:1351649]	13	27196659	27203749	protein_coding	3
Carns1	ENSMUSG00000075289	Carns1	carnosine synthase 1 [Source:MGI Symbol;Acc:MGI:2147595]	19	4164324	4175479	protein_coding	7
Cntn6	ENSMUSG00000030092	Cntn6	contactin 6 [Source:MGI Symbol;Acc:MGI:1858223]	6	104492790	104863406	protein_coding	5
Fam174b	ENSMUSG00000078670	Fam174b	family with sequence similarity 174, member B [Source:MGI Symbol;Acc:MGI:3698178]	7	73740302	73776919	protein_coding	3
Crtam	ENSMUSG00000032021	Crtam	cytotoxic and regulatory T cell molecule [Source:MGI Symbol;Acc:MGI:1859822]	9	40969691	41004628	protein_coding	4
Gm20610	ENSMUSG00000093573	Gm20610	predicted gene 20610 [Source:MGI Symbol;Acc:MGI:5313057]	10	61046422	61051900	lincRNA	1
AL645799.1	ENSMUSG00000118652	AL645799.1	novel transcript	13	32614016	32682515	lincRNA	1
Gadd45g	ENSMUSG00000021453	Gadd45g	growth arrest and DNA-damage-inducible 45 gamma [Source:MGI Symbol;Acc:MGI:1346325]	13	51846678	51848468	protein_coding	2
Gpr63	ENSMUSG00000040372	Gpr63	G protein-coupled receptor 63 [Source:MGI Symbol;Acc:MGI:2135884]	4	24966407	25009233	protein_coding	2
Olfr1416	ENSMUSG00000067064	Olfr1416	olfactory receptor 1416 [Source:MGI Symbol;Acc:MGI:3031250]	1	92475925	92485113	protein_coding	2
Gm42678	ENSMUSG00000104619	Gm42678	predicted gene 42678 [Source:MGI Symbol;Acc:MGI:5662815]	3	102599373	102601593	lincRNA	1
Gm12088	ENSMUSG00000086707	Gm12088	predicted gene 12088 [Source:MGI Symbol;Acc:MGI:3650337]	11	29595787	29597700	lincRNA	1
Gm14602	ENSMUSG00000080714	Gm14602	predicted gene 14602 [Source:MGI Symbol;Acc:MGI:3705395]	X	44529451	44529790	processed_pseudogene	1
Gm19202	ENSMUSG00000104685	Gm19202	predicted gene, 19202 [Source:MGI Symbol;Acc:MGI:5011387]	3	102685910	102686717	processed_pseudogene	1
Gm12091	ENSMUSG00000085893	Gm12091	predicted gene 12091 [Source:MGI Symbol;Acc:MGI:3650089]	11	29601784	29602613	processed_pseudogene	1
A830073O21Rik	ENSMUSG00000091890	A830073O21Rik	RIKEN cDNA A830073O21 gene [Source:MGI Symbol;Acc:MGI:2443692]	7	73737929	73741024	TEC	2
Gm12092	ENSMUSG00000084850	Gm12092	predicted gene 12092 [Source:MGI Symbol;Acc:MGI:3650092]	11	29612324	29645509	lincRNA	1
Fam205a3	ENSMUSG00000093996	Fam205a3	family with sequence similarity 205, member A3 [Source:MGI Symbol;Acc:MGI:5434953]	4	42318272	42324068	protein_coding	1
Oxld1	ENSMUSG00000039670	Oxld1	oxidoreductase like domain containing 1 [Source:MGI Symbol;Acc:MGI:1913681]	11	120456606	120458068	protein_coding	2
C230012O17Rik	ENSMUSG00000046219	C230012O17Rik	RIKEN cDNA C230012O17 gene [Source:MGI Symbol;Acc:MGI:2442283]	4	24960790	24967449	processed_transcript	3
Npc1	ENSMUSG00000024413	Npc1	NPC intracellular cholesterol transporter 1 [Source:MGI Symbol;Acc:MGI:1097712]	18	12189692	12236400	protein_coding	7
Arf4os	ENSMUSG00000090861	Arf4os	ADP-ribosylation factor 4, opposite strand [Source:MGI Symbol;Acc:MGI:3642411]	14	26628407	26638183	antisense	1
Gm45005	ENSMUSG00000108412	Gm45005	predicted gene 45005 [Source:MGI Symbol;Acc:MGI:5753581]	7	73754589	73754745	TEC	1
Ighd2-5	ENSMUSG00000095897	Ighd2-5	immunoglobulin heavy diversity 2-5 [Source:MGI Symbol;Acc:MGI:4439705]	12	113466027	113466043	IG_D_gene	1
Qser1	ENSMUSG00000074994	Qser1	glutamine and serine rich 1 [Source:MGI Symbol;Acc:MGI:2138986]	2	104754795	104816760	protein_coding	3
Gm11318	ENSMUSG00000081060	Gm11318	predicted gene 11318 [Source:MGI Symbol;Acc:MGI:3651015]	13	22960813	22961773	unprocessed_pseudogene	1
Gm12093	ENSMUSG00000083917	Gm12093	predicted gene 12093 [Source:MGI Symbol;Acc:MGI:3650093]	11	29688241	29689835	processed_pseudogene	1
Dennd6a	ENSMUSG00000040818	Dennd6a	DENN/MADD domain containing 6A [Source:MGI Symbol;Acc:MGI:2442980]	14	26573856	26634322	protein_coding	6
Gm44617	ENSMUSG00000108865	Gm44617	predicted gene 44617 [Source:MGI Symbol;Acc:MGI:5753193]	7	28640443	28645671	processed_transcript	2
Gm37327	ENSMUSG00000103203	Gm37327	predicted gene, 37327 [Source:MGI Symbol;Acc:MGI:5610555]	12	113469189	113469217	IG_D_gene	1
Nova2	ENSMUSG00000030411	Nova2	NOVA alternative splicing regulator 2 [Source:MGI Symbol;Acc:MGI:104296]	7	18925888	18965319	protein_coding	2
Ufl1	ENSMUSG00000040359	Ufl1	UFM1 specific ligase 1 [Source:MGI Symbol;Acc:MGI:1914740]	4	25248600	25281821	protein_coding	4
Zfp235	ENSMUSG00000047603	Zfp235	zinc finger protein 235 [Source:MGI Symbol;Acc:MGI:1929117]	7	24134169	24143241	protein_coding	6
Ighd5-2	ENSMUSG00000096396	Ighd5-2	immunoglobulin heavy diversity 5-2 [Source:MGI Symbol;Acc:MGI:4936898]	12	113469426	113469435	IG_D_gene	1
Gm38377	ENSMUSG00000102662	Gm38377	predicted gene, 38377 [Source:MGI Symbol;Acc:MGI:5611605]	2	69018096	69021867	TEC	1
Gm17552	ENSMUSG00000097233	Gm17552	predicted gene, 17552 [Source:MGI Symbol;Acc:MGI:4937186]	19	4169566	4174284	antisense	1
Gm37747	ENSMUSG00000104262	Gm37747	predicted gene, 37747 [Source:MGI Symbol;Acc:MGI:5610975]	2	68989381	68993383	TEC	1
Gm50230	ENSMUSG00000117905	Gm50230	predicted gene, 50230 [Source:MGI Symbol;Acc:MGI:6303033]	19	4168742	4191047	processed_transcript	1
Ighd2-4	ENSMUSG00000095444	Ighd2-4	immunoglobulin heavy diversity 2-4 [Source:MGI Symbol;Acc:MGI:4439709]	12	113470694	113470710	IG_D_gene	1
Gm37666	ENSMUSG00000103546	Gm37666	predicted gene, 37666 [Source:MGI Symbol;Acc:MGI:5610894]	2	69013612	69014477	TEC	1
Cers6	ENSMUSG00000027035	Cers6	ceramide synthase 6 [Source:MGI Symbol;Acc:MGI:2442564]	2	68861441	69114282	protein_coding	7
Snx10	ENSMUSG00000038301	Snx10	sorting nexin 10 [Source:MGI Symbol;Acc:MGI:1919232]	6	51523901	51590679	protein_coding	7
Adam26b	ENSMUSG00000063900	Adam26b	a disintegrin and metallopeptidase domain 26B [Source:MGI Symbol;Acc:MGI:3588304]	8	43519762	43528106	protein_coding	1
Ighd6-2	ENSMUSG00000096301	Ighd6-2	immunoglobulin heavy diversity 6-2 [Source:MGI Symbol;Acc:MGI:4937120]	12	113474875	113474903	IG_D_pseudogene	1
Gm16572	ENSMUSG00000090244	Gm16572	predicted gene 16572 [Source:MGI Symbol;Acc:MGI:4414992]	12	81587799	81589640	antisense	1
Gm16570	ENSMUSG00000089806	Gm16570	predicted gene 16570 [Source:MGI Symbol;Acc:MGI:4414990]	12	81589435	81589870	processed_pseudogene	1
Gm42677	ENSMUSG00000105498	Gm42677	predicted gene 42677 [Source:MGI Symbol;Acc:MGI:5662814]	3	102686735	102686861	processed_pseudogene	1
Med6	ENSMUSG00000002679	Med6	mediator complex subunit 6 [Source:MGI Symbol;Acc:MGI:1917042]	12	81573557	81595008	protein_coding	6
Tmem97	ENSMUSG00000037278	Tmem97	transmembrane protein 97 [Source:MGI Symbol;Acc:MGI:1916321]	11	78541817	78550777	protein_coding	1
Pcbd1	ENSMUSG00000020098	Pcbd1	pterin 4 alpha carbinolamine dehydratase/dimerization cofactor of hepatocyte nuclear factor 1 alpha (TCF1) 1 [Source:MGI Symbol;Acc:MGI:94873]	10	61089331	61094324	protein_coding	2
Tbc1d10c	ENSMUSG00000040247	Tbc1d10c	TBC1 domain family, member 10c [Source:MGI Symbol;Acc:MGI:1922072]	19	4183411	4191284	protein_coding	10
Dcaf12l1	ENSMUSG00000045284	Dcaf12l1	DDB1 and CUL4 associated factor 12-like 1 [Source:MGI Symbol;Acc:MGI:2444462]	X	44786570	44790197	protein_coding	2
Gm48933	ENSMUSG00000115003	Gm48933	predicted gene, 48933 [Source:MGI Symbol;Acc:MGI:6118248]	14	46787633	46788530	antisense	1
Zfp114	ENSMUSG00000068962	Zfp114	zinc finger protein 114 [Source:MGI Symbol;Acc:MGI:3037815]	7	24175060	24183188	protein_coding	3
Crct1	ENSMUSG00000027913	Crct1	cysteine-rich C-terminal 1 [Source:MGI Symbol;Acc:MGI:1921425]	3	93014205	93015687	protein_coding	2
Vmn1r-ps123	ENSMUSG00000079064	Vmn1r-ps123	vomeronasal 1 receptor, pseudogene 123 [Source:MGI Symbol;Acc:MGI:4439075]	13	22996264	22996500	unprocessed_pseudogene	1
Klf14	ENSMUSG00000073209	Klf14	Kruppel-like factor 14 [Source:MGI Symbol;Acc:MGI:3577024]	6	30956023	30959078	protein_coding	1
Gm14596	ENSMUSG00000094698	Gm14596	predicted gene 14596 [Source:MGI Symbol;Acc:MGI:3705870]	X	54350695	54365856	unprocessed_pseudogene	1
Gm14594	ENSMUSG00000081638	Gm14594	predicted gene 14594 [Source:MGI Symbol;Acc:MGI:3705865]	X	54441739	54456930	unprocessed_pseudogene	1
Gm37232	ENSMUSG00000102337	Gm37232	predicted gene, 37232 [Source:MGI Symbol;Acc:MGI:5610460]	1	167296033	167296399	processed_pseudogene	1
Tchp	ENSMUSG00000002486	Tchp	trichoplein, keratin filament binding [Source:MGI Symbol;Acc:MGI:1925082]	5	114707760	114722327	protein_coding	8
Gm37227	ENSMUSG00000102532	Gm37227	predicted gene, 37227 [Source:MGI Symbol;Acc:MGI:5610455]	12	113475112	113475121	IG_pseudogene	1
Gm26651	ENSMUSG00000097495	Gm26651	predicted gene, 26651 [Source:MGI Symbol;Acc:MGI:5477145]	13	51973214	51976583	lincRNA	1
Ighd2-3	ENSMUSG00000096568	Ighd2-3	immunoglobulin heavy diversity 2-3 [Source:MGI Symbol;Acc:MGI:4439708]	12	113475400	113475416	IG_D_gene	1
AL671118.1	ENSMUSG00000118573	AL671118.1	X-linked Kx blood group (Xk) pseudogene	X	9573514	9573778	processed_pseudogene	1
Gm42682	ENSMUSG00000105570	Gm42682	predicted gene 42682 [Source:MGI Symbol;Acc:MGI:5662819]	3	102714252	102715516	lincRNA	1
Adam26a	ENSMUSG00000048516	Adam26a	a disintegrin and metallopeptidase domain 26A (testase 3) [Source:MGI Symbol;Acc:MGI:105985]	8	43568278	43576707	protein_coding	1
Ighd6-1	ENSMUSG00000095399	Ighd6-1	immunoglobulin heavy diversity 6-1 [Source:MGI Symbol;Acc:MGI:4937254]	12	113480143	113480171	IG_D_pseudogene	1
Gm21586	ENSMUSG00000095234	Gm21586	predicted gene, 21586 [Source:MGI Symbol;Acc:MGI:5434941]	4	42438970	42439970	protein_coding	2
Ighd1-1	ENSMUSG00000076630	Ighd1-1	immunoglobulin heavy diversity 1-1 [Source:MGI Symbol;Acc:MGI:4439871]	12	113482170	113482192	IG_D_gene	1
Prl3b1	ENSMUSG00000038891	Prl3b1	prolactin family 3, subfamily b, member 1 [Source:MGI Symbol;Acc:MGI:97607]	13	27241847	27249683	protein_coding	2
Gm43328	ENSMUSG00000105677	Gm43328	predicted gene 43328 [Source:MGI Symbol;Acc:MGI:5663465]	3	105732444	105733877	sense_intronic	1
Gm43330	ENSMUSG00000106341	Gm43330	predicted gene 43330 [Source:MGI Symbol;Acc:MGI:5663467]	3	105782875	105785027	sense_intronic	1
Tgm6	ENSMUSG00000027403	Tgm6	transglutaminase 6 [Source:MGI Symbol;Acc:MGI:3044321]	2	130112416	130154232	protein_coding	3
Gm43331	ENSMUSG00000104910	Gm43331	predicted gene 43331 [Source:MGI Symbol;Acc:MGI:5663468]	3	105787633	105789321	sense_intronic	1
Gm43329	ENSMUSG00000105842	Gm43329	predicted gene 43329 [Source:MGI Symbol;Acc:MGI:5663466]	3	105766966	105770197	sense_intronic	1
D11Bhm181e	ENSMUSG00000083176	D11Bhm181e	DNA segment, Chr 11, Boehm 181, expressed [Source:MGI Symbol;Acc:MGI:106813]	11	78561319	78561600	processed_pseudogene	1
Rap1a	ENSMUSG00000068798	Rap1a	RAS-related protein 1a [Source:MGI Symbol;Acc:MGI:97852]	3	105727267	105801336	protein_coding	4
Dusp4	ENSMUSG00000031530	Dusp4	dual specificity phosphatase 4 [Source:MGI Symbol;Acc:MGI:2442191]	8	34807297	34819894	protein_coding	1
Rpl17-ps1	ENSMUSG00000082804	Rpl17-ps1	ribosomal protein L17, pseudogene 1 [Source:MGI Symbol;Acc:MGI:3652107]	1	61075674	61076225	processed_pseudogene	1
Vmn1r213	ENSMUSG00000060024	Vmn1r213	vomeronasal 1 receptor 213 [Source:MGI Symbol;Acc:MGI:2159664]	13	23007656	23014482	protein_coding	4
Gm37872	ENSMUSG00000102173	Gm37872	predicted gene, 37872 [Source:MGI Symbol;Acc:MGI:5611100]	13	52019774	52021927	TEC	1
Adam6b	ENSMUSG00000051804	Adam6b	a disintegrin and metallopeptidase domain 6B [Source:MGI Symbol;Acc:MGI:2444636]	12	113489511	113492057	protein_coding	1
Tspan2os	ENSMUSG00000086745	Tspan2os	tetraspanin 2, opposite strand [Source:MGI Symbol;Acc:MGI:1925741]	3	102720231	102735417	antisense	1
Gm27019	ENSMUSG00000097998	Gm27019	predicted gene, 27019 [Source:MGI Symbol;Acc:MGI:5504134]	6	31063092	31063495	lincRNA	1
Vmn1r-ps125	ENSMUSG00000082656	Vmn1r-ps125	vomeronasal 1 receptor, pseudogene 125 [Source:MGI Symbol;Acc:MGI:4439076]	13	23023251	23023540	unprocessed_pseudogene	1
Sparc	ENSMUSG00000018593	Sparc	secreted acidic cysteine rich glycoprotein [Source:MGI Symbol;Acc:MGI:98373]	11	55394500	55423183	protein_coding	9
Ighd3-1	ENSMUSG00000093818	Ighd3-1	immunoglobulin heavy diversity 3-1 [Source:MGI Symbol;Acc:MGI:4439891]	12	113525313	113525329	IG_D_gene	1
Gm42681	ENSMUSG00000105855	Gm42681	predicted gene 42681 [Source:MGI Symbol;Acc:MGI:5662818]	3	102783179	102784789	antisense	1
Gm45058	ENSMUSG00000108428	Gm45058	predicted gene 45058 [Source:MGI Symbol;Acc:MGI:5753634]	7	18987559	18988324	antisense	1
Gm11590	ENSMUSG00000082661	Gm11590	predicted gene 11590 [Source:MGI Symbol;Acc:MGI:3652106]	1	61121378	61124004	processed_pseudogene	1
Nanos2	ENSMUSG00000051965	Nanos2	nanos C2HC-type zinc finger 2 [Source:MGI Symbol;Acc:MGI:2676627]	7	18987400	18988962	protein_coding	1
Tspan2	ENSMUSG00000027858	Tspan2	tetraspanin 2 [Source:MGI Symbol;Acc:MGI:1917997]	3	102734529	102801513	protein_coding	4
Ighd5-1	ENSMUSG00000095549	Ighd5-1	immunoglobulin heavy diversity 5-1 [Source:MGI Symbol;Acc:MGI:4937117]	12	113526800	113526809	IG_D_pseudogene	1
Gm8668	ENSMUSG00000084316	Gm8668	predicted gene 8668 [Source:MGI Symbol;Acc:MGI:3648751]	15	37421248	37422694	processed_pseudogene	1
Gm16968	ENSMUSG00000076632	Gm16968	predicted gene, 16968 [Source:MGI Symbol;Acc:MGI:4439892]	12	113528032	113528054	IG_D_gene	1
Gm49311	ENSMUSG00000115095	Gm49311	predicted gene, 49311 [Source:MGI Symbol;Acc:MGI:6118815]	15	37559026	37561830	TEC	1
Mgat4e	ENSMUSG00000046367	Mgat4e	MGAT4 family, member E [Source:MGI Symbol;Acc:MGI:1918251]	1	134540941	134549682	protein_coding	3
Gm11591	ENSMUSG00000080785	Gm11591	predicted gene 11591 [Source:MGI Symbol;Acc:MGI:3652105]	1	61196541	61197242	processed_pseudogene	1
Gm15940	ENSMUSG00000086313	Gm15940	predicted gene 15940 [Source:MGI Symbol;Acc:MGI:3802082]	15	37762832	37765401	sense_intronic	1
Gm28083	ENSMUSG00000100893	Gm28083	predicted gene 28083 [Source:MGI Symbol;Acc:MGI:5578789]	1	61265291	61271514	lincRNA	1
4930447A16Rik	ENSMUSG00000022288	4930447A16Rik	RIKEN cDNA 4930447A16 gene [Source:MGI Symbol;Acc:MGI:1922142]	15	37425554	37440644	protein_coding	1
Gm7504	ENSMUSG00000107026	Gm7504	predicted gene 7504 [Source:MGI Symbol;Acc:MGI:3643241]	6	38284526	38284949	processed_pseudogene	1
Olfr1169-ps1	ENSMUSG00000084405	Olfr1169-ps1	olfactory receptor 1169, pseudogene 1 [Source:MGI Symbol;Acc:MGI:3031003]	2	88197464	88197696	unprocessed_pseudogene	1
Adam6a	ENSMUSG00000043945	Adam6a	a disintegrin and metallopeptidase domain 6A [Source:MGI Symbol;Acc:MGI:2676316]	12	113543908	113546465	protein_coding	1
Rasef	ENSMUSG00000043003	Rasef	RAS and EF hand domain containing [Source:MGI Symbol;Acc:MGI:2448565]	4	73714579	73790994	protein_coding	3
Olfr1170	ENSMUSG00000075133	Olfr1170	olfactory receptor 1170 [Source:MGI Symbol;Acc:MGI:3031004]	2	88222098	88228334	protein_coding	2
Zfp111	ENSMUSG00000087598	Zfp111	zinc finger protein 111 [Source:MGI Symbol;Acc:MGI:1929114]	7	24193947	24211443	protein_coding	6
Gm37159	ENSMUSG00000103233	Gm37159	predicted gene, 37159 [Source:MGI Symbol;Acc:MGI:5610387]	2	68891366	68894970	TEC	1
Nupr1	ENSMUSG00000030717	Nupr1	nuclear protein transcription regulator 1 [Source:MGI Symbol;Acc:MGI:1891834]	7	126623249	126630861	protein_coding	6
Gm49397	ENSMUSG00000115157	Gm49397	predicted gene, 49397 [Source:MGI Symbol;Acc:MGI:6121631]	15	37432477	37734335	processed_transcript	1
Gm11587	ENSMUSG00000085248	Gm11587	predicted gene 11587 [Source:MGI Symbol;Acc:MGI:3652110]	1	61301909	61307746	lincRNA	1
Gm37651	ENSMUSG00000103734	Gm37651	predicted gene, 37651 [Source:MGI Symbol;Acc:MGI:5610879]	2	68962217	68963710	TEC	1
Olfr1171-ps1	ENSMUSG00000082010	Olfr1171-ps1	olfactory receptor 1171, pseudogene 1 [Source:MGI Symbol;Acc:MGI:3031005]	2	88252643	88258690	transcribed_unprocessed_pseudogene	2
Gm38236	ENSMUSG00000103747	Gm38236	predicted gene, 38236 [Source:MGI Symbol;Acc:MGI:5611464]	2	68906003	68909231	TEC	1
Gm28221	ENSMUSG00000101671	Gm28221	predicted gene 28221 [Source:MGI Symbol;Acc:MGI:5578927]	15	37367205	37368498	antisense	1
Olfr1172-ps1	ENSMUSG00000082237	Olfr1172-ps1	olfactory receptor 1172, pseudogene 1 [Source:MGI Symbol;Acc:MGI:3031006]	2	88264173	88264364	unprocessed_pseudogene	1
Gm9029	ENSMUSG00000112135	Gm9029	predicted gene 9029 [Source:MGI Symbol;Acc:MGI:3646678]	10	118243800	118246209	processed_pseudogene	1
Zfp664	ENSMUSG00000079215	Zfp664	zinc finger protein 664 [Source:MGI Symbol;Acc:MGI:2442505]	5	124862691	124902693	protein_coding	6
Gm2229	ENSMUSG00000103798	Gm2229	predicted gene 2229 [Source:MGI Symbol;Acc:MGI:3780399]	3	47459629	47460338	processed_pseudogene	1
Olfr1173	ENSMUSG00000075132	Olfr1173	olfactory receptor 1173 [Source:MGI Symbol;Acc:MGI:3031007]	2	88273040	88279875	protein_coding	2
Gm9030	ENSMUSG00000112614	Gm9030	predicted gene 9030 [Source:MGI Symbol;Acc:MGI:3646677]	10	118253259	118255668	processed_pseudogene	1
Crocc2	ENSMUSG00000084989	Crocc2	ciliary rootlet coiled-coil, rootletin family member 2 [Source:MGI Symbol;Acc:MGI:3045962]	1	93168725	93231072	protein_coding	1
Eif2b5	ENSMUSG00000003235	Eif2b5	eukaryotic translation initiation factor 2B, subunit 5 epsilon [Source:MGI Symbol;Acc:MGI:2446176]	16	20498817	20509323	protein_coding	3
Spata22	ENSMUSG00000112920	Spata22	spermatogenesis associated 22 [Source:MGI Symbol;Acc:MGI:2685728]	11	73329741	73346044	protein_coding	1
Gm12529	ENSMUSG00000080831	Gm12529	predicted gene 12529 [Source:MGI Symbol;Acc:MGI:3651544]	4	59532747	59533014	processed_pseudogene	1
Olfr1375	ENSMUSG00000057890	Olfr1375	olfactory receptor 1375 [Source:MGI Symbol;Acc:MGI:3031209]	11	51048109	51049050	protein_coding	1
Zc3hav1l	ENSMUSG00000047749	Zc3hav1l	zinc finger CCCH-type, antiviral 1-like [Source:MGI Symbol;Acc:MGI:2443387]	6	38287396	38299259	protein_coding	1
C8a	ENSMUSG00000035031	C8a	complement component 8, alpha polypeptide [Source:MGI Symbol;Acc:MGI:2668347]	4	104815679	104876398	protein_coding	4
Olfr1174	ENSMUSG00000080713	Olfr1174	olfactory receptor 1174 [Source:MGI Symbol;Acc:MGI:3031008]	2	88310284	88315135	protein_coding	2
Sec22a	ENSMUSG00000034473	Sec22a	SEC22 homolog A, vesicle trafficking protein [Source:MGI Symbol;Acc:MGI:2447876]	16	35311131	35363918	protein_coding	6
Gm32802	ENSMUSG00000112252	Gm32802	predicted gene, 32802 [Source:MGI Symbol;Acc:MGI:5591961]	10	118258688	118261096	protein_coding	1
Gm9035	ENSMUSG00000112561	Gm9035	predicted gene 9035 [Source:MGI Symbol;Acc:MGI:3643527]	10	118265937	118267633	processed_pseudogene	1
Itga7	ENSMUSG00000025348	Itga7	integrin alpha 7 [Source:MGI Symbol;Acc:MGI:102700]	10	128933818	128958282	protein_coding	5
Gm8129	ENSMUSG00000059159	Gm8129	predicted pseudogene 8129 [Source:MGI Symbol;Acc:MGI:3646863]	6	52346730	52346942	processed_pseudogene	1
Gm15054	ENSMUSG00000084282	Gm15054	predicted gene 15054 [Source:MGI Symbol;Acc:MGI:3705761]	6	52357544	52357824	processed_pseudogene	1
Nlrp9a	ENSMUSG00000054102	Nlrp9a	NLR family, pyrin domain containing 9A [Source:MGI Symbol;Acc:MGI:2675292]	7	26535023	26575615	protein_coding	6
1700094M24Rik	ENSMUSG00000107895	1700094M24Rik	RIKEN cDNA 1700094M24 gene [Source:MGI Symbol;Acc:MGI:1921554]	6	52492451	52500086	lincRNA	1
Gm44028	ENSMUSG00000108062	Gm44028	predicted gene, 44028 [Source:MGI Symbol;Acc:MGI:5690420]	6	52509889	52514036	lincRNA	1
Gm21450	ENSMUSG00000100238	Gm21450	predicted gene, 21450 [Source:MGI Symbol;Acc:MGI:5434805]	Y	59796432	59796959	lincRNA	1
Gm13833	ENSMUSG00000087312	Gm13833	predicted gene 13833 [Source:MGI Symbol;Acc:MGI:3650920]	6	31102846	31104646	lincRNA	1
1700042O10Rik	ENSMUSG00000086391	1700042O10Rik	RIKEN cDNA 1700042O10 gene [Source:MGI Symbol;Acc:MGI:1920571]	11	11868123	11885321	antisense	1
5330406M23Rik	ENSMUSG00000104030	5330406M23Rik	RIKEN cDNA 5330406M23 gene [Source:MGI Symbol;Acc:MGI:1923921]	6	31108827	31110920	TEC	1
Car4	ENSMUSG00000000805	Car4	carbonic anhydrase 4 [Source:MGI Symbol;Acc:MGI:1096574]	11	84957786	84966044	protein_coding	6
Gm3962	ENSMUSG00000091163	Gm3962	predicted gene 3962 [Source:MGI Symbol;Acc:MGI:3782136]	7	8738845	8754923	transcribed_unprocessed_pseudogene	3
Top2a	ENSMUSG00000020914	Top2a	topoisomerase (DNA) II alpha [Source:MGI Symbol;Acc:MGI:98790]	11	98992943	99024189	protein_coding	7
Olfr1415	ENSMUSG00000057464	Olfr1415	olfactory receptor 1415 [Source:MGI Symbol;Acc:MGI:3031249]	1	92489101	92496101	protein_coding	3
Gm34432	ENSMUSG00000118238	Gm34432	predicted gene, 34432 [Source:MGI Symbol;Acc:MGI:5593591]	19	25346414	25347203	processed_pseudogene	1
Gm13835	ENSMUSG00000086922	Gm13835	predicted gene 13835 [Source:MGI Symbol;Acc:MGI:3650921]	6	31141979	31142663	processed_pseudogene	1
Kank1	ENSMUSG00000032702	Kank1	KN motif and ankyrin repeat domains 1 [Source:MGI Symbol;Acc:MGI:2147707]	19	25236975	25434496	protein_coding	4
Lncpint	ENSMUSG00000044471	Lncpint	long non-protein coding RNA, Trp53 induced transcript [Source:MGI Symbol;Acc:MGI:2673128]	6	31082565	31220488	lincRNA	16
Gm21843	ENSMUSG00000101103	Gm21843	predicted gene, 21843 [Source:MGI Symbol;Acc:MGI:5434007]	Y	59831762	59832455	unprocessed_pseudogene	1
Gm8945	ENSMUSG00000117306	Gm8945	predicted gene 8945 [Source:MGI Symbol;Acc:MGI:3645708]	6	23155936	23156620	processed_pseudogene	1
Olfr1414	ENSMUSG00000042849	Olfr1414	olfactory receptor 1414 [Source:MGI Symbol;Acc:MGI:3031248]	1	92506366	92518661	protein_coding	2
Gm5242	ENSMUSG00000117729	Gm5242	predicted gene 5242 [Source:MGI Symbol;Acc:MGI:3779478]	19	5131740	5132972	processed_pseudogene	1
Gm10444	ENSMUSG00000072950	Gm10444	predicted pseudogene 10444 [Source:MGI Symbol;Acc:MGI:3642569]	6	85140505	85143649	unprocessed_pseudogene	1
Rps15	ENSMUSG00000063457	Rps15	ribosomal protein S15 [Source:MGI Symbol;Acc:MGI:98117]	10	80292453	80294114	protein_coding	2
Gm44285	ENSMUSG00000107922	Gm44285	predicted gene, 44285 [Source:MGI Symbol;Acc:MGI:5690677]	6	85145446	85146385	processed_pseudogene	1
Gm44796	ENSMUSG00000108361	Gm44796	predicted gene 44796 [Source:MGI Symbol;Acc:MGI:5753372]	7	24213134	24214385	processed_transcript	1
Gm5989	ENSMUSG00000106989	Gm5989	predicted pseudogene 5989 [Source:MGI Symbol;Acc:MGI:3643846]	6	23157985	23160061	processed_pseudogene	1
Cd209b	ENSMUSG00000065987	Cd209b	CD209b antigen [Source:MGI Symbol;Acc:MGI:1916415]	8	3917655	3926844	protein_coding	4
Gm18191	ENSMUSG00000092523	Gm18191	predicted gene, 18191 [Source:MGI Symbol;Acc:MGI:5010376]	7	8773326	8777247	unprocessed_pseudogene	1
Gm49340	ENSMUSG00000069825	Gm49340	predicted gene, 49340 [Source:MGI Symbol;Acc:MGI:6121532]	11	73329741	73355913	protein_coding	1
Vmn2r126	ENSMUSG00000091528	Vmn2r126	vomeronasal 2, receptor 126 [Source:MGI Symbol;Acc:MGI:3646456]	7	43018765	43048106	protein_coding	2
Znrf3	ENSMUSG00000041961	Znrf3	zinc and ring finger 3 [Source:MGI Symbol;Acc:MGI:3039616]	11	5276324	5444847	protein_coding	3
A630089N07Rik	ENSMUSG00000116673	A630089N07Rik	RIKEN cDNA A630089N07 gene [Source:MGI Symbol;Acc:MGI:2444323]	16	98001310	98082450	protein_coding	6
Gm42789	ENSMUSG00000107340	Gm42789	predicted gene 42789 [Source:MGI Symbol;Acc:MGI:5662926]	5	114715554	114716120	antisense	1
Olfr20	ENSMUSG00000062128	Olfr20	olfactory receptor 20 [Source:MGI Symbol;Acc:MGI:109315]	11	73350783	73355951	protein_coding	2
Cul4a	ENSMUSG00000031446	Cul4a	cullin 4A [Source:MGI Symbol;Acc:MGI:1914487]	8	13105621	13147940	protein_coding	8
Gm49706	ENSMUSG00000116624	Gm49706	predicted gene, 49706 [Source:MGI Symbol;Acc:MGI:6215169]	16	35320712	35323066	TEC	1
Gm13543	ENSMUSG00000083745	Gm13543	predicted gene 13543 [Source:MGI Symbol;Acc:MGI:3649448]	2	37672208	37673003	processed_pseudogene	1
Gm44538	ENSMUSG00000108666	Gm44538	predicted gene 44538 [Source:MGI Symbol;Acc:MGI:5753114]	7	43060666	43061013	processed_pseudogene	1
Fpr1	ENSMUSG00000045551	Fpr1	formyl peptide receptor 1 [Source:MGI Symbol;Acc:MGI:107443]	17	17876471	17883940	protein_coding	1
Atp8b3	ENSMUSG00000003341	Atp8b3	ATPase, class I, type 8B, member 3 [Source:MGI Symbol;Acc:MGI:1914581]	10	80519584	80539124	protein_coding	3
Rpl18a-ps4	ENSMUSG00000108492	Rpl18a-ps4	ribosomal protein L18A, pseudogene 4 [Source:MGI Symbol;Acc:MGI:3648821]	7	43082123	43082658	processed_pseudogene	1
Gm17768	ENSMUSG00000107181	Gm17768	predicted gene, 17768 [Source:MGI Symbol;Acc:MGI:5009932]	7	43078051	43096419	lincRNA	1
Sult1a1	ENSMUSG00000030711	Sult1a1	sulfotransferase family 1A, phenol-preferring, member 1 [Source:MGI Symbol;Acc:MGI:102896]	7	126672865	126676432	protein_coding	3
C030010L15Rik	ENSMUSG00000097874	C030010L15Rik	RIKEN cDNA C030010L15 gene [Source:MGI Symbol;Acc:MGI:1924562]	16	97994596	97997419	antisense	2
Gm43800	ENSMUSG00000106867	Gm43800	predicted gene 43800 [Source:MGI Symbol;Acc:MGI:5663937]	6	31288963	31291693	TEC	1
Gm14154	ENSMUSG00000087004	Gm14154	predicted gene 14154 [Source:MGI Symbol;Acc:MGI:3649354]	2	151947273	151950641	antisense	1
2210408F21Rik	ENSMUSG00000087380	2210408F21Rik	RIKEN cDNA 2210408F21 gene [Source:MGI Symbol;Acc:MGI:1920902]	6	31220351	31337404	processed_transcript	15
Calr4	ENSMUSG00000028558	Calr4	calreticulin 4 [Source:MGI Symbol;Acc:MGI:2140435]	4	109234485	109254571	protein_coding	5
Spr-ps1	ENSMUSG00000068303	Spr-ps1	sepiapterin reductase pseudogene 1 [Source:MGI Symbol;Acc:MGI:1345187]	6	85152621	85156223	transcribed_unprocessed_pseudogene	3
Smap2	ENSMUSG00000032870	Smap2	small ArfGAP 2 [Source:MGI Symbol;Acc:MGI:1917030]	4	120968317	121017247	protein_coding	2
Gm16405	ENSMUSG00000096468	Gm16405	predicted gene 16405 [Source:MGI Symbol;Acc:MGI:3647662]	X	54531208	54548016	protein_coding	2
B230307C23Rik	ENSMUSG00000080717	B230307C23Rik	RIKEN cDNA B230307C23 gene [Source:MGI Symbol;Acc:MGI:3643396]	16	97997315	98031801	protein_coding	8
Gm10351	ENSMUSG00000071952	Gm10351	predicted gene 10351 [Source:MGI Symbol;Acc:MGI:3642306]	7	43099719	43099843	TEC	1
Tshb	ENSMUSG00000027857	Tshb	thyroid stimulating hormone, beta subunit [Source:MGI Symbol;Acc:MGI:98848]	3	102775465	102782718	protein_coding	6
Rtbdn	ENSMUSG00000048617	Rtbdn	retbindin [Source:MGI Symbol;Acc:MGI:2443686]	8	84946991	84956603	protein_coding	4
Fpr3	ENSMUSG00000079700	Fpr3	formyl peptide receptor 3 [Source:MGI Symbol;Acc:MGI:1194495]	17	17887852	17971677	protein_coding	2
Slc25a1	ENSMUSG00000003528	Slc25a1	solute carrier family 25 (mitochondrial carrier, citrate transporter), member 1 [Source:MGI Symbol;Acc:MGI:1345283]	16	17925223	17928219	protein_coding	6
Zfp936	ENSMUSG00000064194	Zfp936	zinc finger protein 936 [Source:MGI Symbol;Acc:MGI:3642994]	7	43114229	43192109	protein_coding	4
Gm5547	ENSMUSG00000104835	Gm5547	predicted gene 5547 [Source:MGI Symbol;Acc:MGI:3648206]	3	105815540	105817357	lincRNA	3
Zfp354a	ENSMUSG00000020364	Zfp354a	zinc finger protein 354A [Source:MGI Symbol;Acc:MGI:103172]	11	51059257	51072799	protein_coding	5
Fpr2	ENSMUSG00000052270	Fpr2	formyl peptide receptor 2 [Source:MGI Symbol;Acc:MGI:1278319]	17	17887824	17893952	protein_coding	2
Dynlt3	ENSMUSG00000031176	Dynlt3	dynein light chain Tctex-type 3 [Source:MGI Symbol;Acc:MGI:1914367]	X	9654267	9663003	protein_coding	4
Gm28835	ENSMUSG00000101326	Gm28835	predicted gene 28835 [Source:MGI Symbol;Acc:MGI:5579541]	Y	62564851	62569079	transcribed_unprocessed_pseudogene	3
Gm16430	ENSMUSG00000094714	Gm16430	predicted gene 16430 [Source:MGI Symbol;Acc:MGI:3643726]	X	54622211	54639019	protein_coding	2
Emx1	ENSMUSG00000033726	Emx1	empty spiracles homeobox 1 [Source:MGI Symbol;Acc:MGI:95387]	6	85187438	85204462	protein_coding	2
Ezr	ENSMUSG00000052397	Ezr	ezrin [Source:MGI Symbol;Acc:MGI:98931]	17	6738041	6782784	protein_coding	2
Gm5966	ENSMUSG00000116963	Gm5966	predicted gene 5966 [Source:MGI Symbol;Acc:MGI:3648615]	17	17920269	17921312	processed_pseudogene	1
Gm5966	ENSMUSG00000116661	Gm5966	predicted gene 5966 [Source:MGI Symbol;Acc:MGI:3648615]	17	17920269	17921301	unprocessed_pseudogene	1
Gm7531	ENSMUSG00000116634	Gm7531	predicted gene 7531 [Source:MGI Symbol;Acc:MGI:3644433]	17	17906549	17907275	processed_pseudogene	1
Gm7535	ENSMUSG00000090957	Gm7535	predicted gene 7535 [Source:MGI Symbol;Acc:MGI:3644434]	17	17911040	17912816	processed_pseudogene	1
Gnpda2	ENSMUSG00000029209	Gnpda2	glucosamine-6-phosphate deaminase 2 [Source:MGI Symbol;Acc:MGI:1915230]	5	69573108	69592340	protein_coding	7
Gm11528	ENSMUSG00000084856	Gm11528	predicted gene 11528 [Source:MGI Symbol;Acc:MGI:3649788]	11	95622660	95629836	lincRNA	1
Gm48495	ENSMUSG00000112828	Gm48495	predicted gene, 48495 [Source:MGI Symbol;Acc:MGI:6098020]	10	79793781	79794656	antisense	1
Fpr-rs5	ENSMUSG00000116932	Fpr-rs5	formyl peptide receptor, related sequence 5 [Source:MGI Symbol;Acc:MGI:1278316]	17	17990498	17991464	unprocessed_pseudogene	1
Gm14595	ENSMUSG00000094975	Gm14595	predicted gene 14595 [Source:MGI Symbol;Acc:MGI:3705820]	X	54714790	54729932	unprocessed_pseudogene	1
Fpr-rs4	ENSMUSG00000048062	Fpr-rs4	formyl peptide receptor, related sequence 4 [Source:MGI Symbol;Acc:MGI:1278317]	17	18021733	18022704	protein_coding	1
Gm14590	ENSMUSG00000096376	Gm14590	predicted gene 14590 [Source:MGI Symbol;Acc:MGI:3705800]	X	54812464	54827711	unprocessed_pseudogene	1
2010010A06Rik	ENSMUSG00000102047	2010010A06Rik	RIKEN cDNA 2010010A06 gene [Source:MGI Symbol;Acc:MGI:1913686]	18	75288655	75297329	transcribed_processed_pseudogene	3
Cklf	ENSMUSG00000054400	Cklf	chemokine-like factor [Source:MGI Symbol;Acc:MGI:1922708]	8	104250861	104264938	protein_coding	10
Gm5249	ENSMUSG00000117720	Gm5249	predicted gene 5249 [Source:MGI Symbol;Acc:MGI:3646471]	19	25493837	25494563	processed_pseudogene	1
Mrps24	ENSMUSG00000020477	Mrps24	mitochondrial ribosomal protein S24 [Source:MGI Symbol;Acc:MGI:1928142]	11	5703983	5715680	protein_coding	5
9530026F06Rik	ENSMUSG00000085447	9530026F06Rik	RIKEN cDNA 9530026F06 gene [Source:MGI Symbol;Acc:MGI:1924591]	1	61378432	61395904	lincRNA	1
Olfr1175	ENSMUSG00000083855	Olfr1175	olfactory receptor 1175 [Source:MGI Symbol;Acc:MGI:3031009]	2	88318194	88327215	protein_coding	1
Vmn2r124	ENSMUSG00000094396	Vmn2r124	vomeronasal 2, receptor 124 [Source:MGI Symbol;Acc:MGI:3761531]	17	18049424	18079732	protein_coding	4
Olfr1176	ENSMUSG00000050023	Olfr1176	olfactory receptor 1176 [Source:MGI Symbol;Acc:MGI:3031010]	2	88336721	88342048	protein_coding	2
Gm20544	ENSMUSG00000092569	Gm20544	predicted gene 20544 [Source:MGI Symbol;Acc:MGI:5142009]	18	75365332	75367088	processed_transcript	1
Ighv5-1	ENSMUSG00000102901	Ighv5-1	immunoglobulin heavy variable V5-1 [Source:MGI Symbol;Acc:MGI:5009886]	12	113572927	113573402	IG_V_pseudogene	1
2510046G10Rik	ENSMUSG00000066175	2510046G10Rik	RIKEN cDNA 2510046G10 gene [Source:MGI Symbol;Acc:MGI:3698051]	7	126648543	126649594	antisense	2
Gm11588	ENSMUSG00000086408	Gm11588	predicted gene 11588 [Source:MGI Symbol;Acc:MGI:3650951]	1	61440101	61469475	lincRNA	1
Sgf29	ENSMUSG00000030714	Sgf29	SAGA complex associated factor 29 [Source:MGI Symbol;Acc:MGI:1922815]	7	126649309	126672925	protein_coding	10
Lce1m	ENSMUSG00000027912	Lce1m	late cornified envelope 1M [Source:MGI Symbol;Acc:MGI:1913453]	3	93017810	93019060	protein_coding	2
Tmigd3	ENSMUSG00000118531	Tmigd3	transmembrane and immunoglobulin domain containing 3 [Source:MGI Symbol;Acc:MGI:5604098]	3	105904483	105918792	protein_coding	1
Akap10	ENSMUSG00000047804	Akap10	A kinase (PRKA) anchor protein 10 [Source:MGI Symbol;Acc:MGI:1890218]	11	61871307	61930252	protein_coding	5
Gm18120	ENSMUSG00000112918	Gm18120	predicted gene, 18120 [Source:MGI Symbol;Acc:MGI:5010305]	10	50758184	50758694	processed_pseudogene	1
Gm48332	ENSMUSG00000112927	Gm48332	predicted gene, 48332 [Source:MGI Symbol;Acc:MGI:6097789]	10	50696472	50696841	TEC	1
Phb	ENSMUSG00000038845	Phb	prohibitin [Source:MGI Symbol;Acc:MGI:97572]	11	95666957	95680773	protein_coding	5
Hsdl1	ENSMUSG00000034189	Hsdl1	hydroxysteroid dehydrogenase like 1 [Source:MGI Symbol;Acc:MGI:1919802]	8	119561989	119575183	protein_coding	4
Adora3	ENSMUSG00000000562	Adora3	adenosine A3 receptor [Source:MGI Symbol;Acc:MGI:104847]	3	105870858	105908926	protein_coding	3
Ascc3	ENSMUSG00000038774	Ascc3	activating signal cointegrator 1 complex subunit 3 [Source:MGI Symbol;Acc:MGI:1925237]	10	50592669	50851485	protein_coding	9
Gm28984	ENSMUSG00000099653	Gm28984	predicted gene 28984 [Source:MGI Symbol;Acc:MGI:5579690]	Y	28871184	28871711	lincRNA	1
Gm13210	ENSMUSG00000083252	Gm13210	predicted gene 13210 [Source:MGI Symbol;Acc:MGI:3651020]	2	7631076	7631348	processed_pseudogene	1
Gm7977	ENSMUSG00000103257	Gm7977	predicted gene 7977 [Source:MGI Symbol;Acc:MGI:3648898]	3	48026013	48026760	processed_pseudogene	1
Gm6581	ENSMUSG00000111446	Gm6581	predicted gene 6581 [Source:MGI Symbol;Acc:MGI:3648298]	9	22092513	22092772	processed_pseudogene	1
Gm13211	ENSMUSG00000085070	Gm13211	predicted gene 13211 [Source:MGI Symbol;Acc:MGI:3651019]	2	7716151	7781408	lincRNA	1
Gm10619	ENSMUSG00000074067	Gm10619	predicted gene 10619 [Source:MGI Symbol;Acc:MGI:3708756]	7	73781429	73816503	lincRNA	3
Spcs1	ENSMUSG00000021917	Spcs1	signal peptidase complex subunit 1 homolog (S. cerevisiae) [Source:MGI Symbol;Acc:MGI:1916269]	14	30999826	31001672	protein_coding	7
Gm38040	ENSMUSG00000104298	Gm38040	predicted gene, 38040 [Source:MGI Symbol;Acc:MGI:5611268]	3	93064740	93064964	unprocessed_pseudogene	1
Gm28987	ENSMUSG00000100875	Gm28987	predicted gene 28987 [Source:MGI Symbol;Acc:MGI:5579693]	Y	28908997	28911276	lincRNA	2
Iltifb	ENSMUSG00000090461	Iltifb	interleukin 10-related T cell-derived inducible factor beta [Source:MGI Symbol;Acc:MGI:2151139]	10	118289629	118295038	protein_coding	2
Gm12198	ENSMUSG00000085564	Gm12198	predicted gene 12198 [Source:MGI Symbol;Acc:MGI:3650407]	11	50599298	50602448	processed_transcript	1
Lifr	ENSMUSG00000054263	Lifr	LIF receptor alpha [Source:MGI Symbol;Acc:MGI:96788]	15	7090614	7197489	protein_coding	8
H2ap	ENSMUSG00000040456	H2ap	H2A.P histone [Source:MGI Symbol;Acc:MGI:1914584]	X	9846928	9847508	protein_coding	1
A130071D04Rik	ENSMUSG00000104291	A130071D04Rik	RIKEN cDNA A130071D04 gene [Source:MGI Symbol;Acc:MGI:2444749]	1	138161820	138167683	TEC	1
Gm7700	ENSMUSG00000083721	Gm7700	predicted gene 7700 [Source:MGI Symbol;Acc:MGI:3646508]	X	44862880	44863849	processed_pseudogene	1
Adamts2	ENSMUSG00000036545	Adamts2	a disintegrin-like and metallopeptidase (reprolysin type) with thrombospondin type 1 motif, 2 [Source:MGI Symbol;Acc:MGI:1347356]	11	50602084	50807573	protein_coding	4
Scp2d1	ENSMUSG00000027431	Scp2d1	SCP2 sterol-binding domain containing 1 [Source:MGI Symbol;Acc:MGI:1913578]	2	144823656	144824415	protein_coding	1
Tsc22d2	ENSMUSG00000027806	Tsc22d2	TSC22 domain family, member 2 [Source:MGI Symbol;Acc:MGI:1919283]	3	58414715	58466783	protein_coding	4
Mettl7b	ENSMUSG00000025347	Mettl7b	methyltransferase like 7B [Source:MGI Symbol;Acc:MGI:1918914]	10	128958274	128960988	protein_coding	1
Tmigd3	ENSMUSG00000074344	Tmigd3	transmembrane and immunoglobulin domain containing 3 [Source:MGI Symbol;Acc:MGI:5604098]	3	105870903	105924042	protein_coding	6
Gpr85	ENSMUSG00000048216	Gpr85	G protein-coupled receptor 85 [Source:MGI Symbol;Acc:MGI:1927851]	6	13834458	13839942	protein_coding	4
Tdpoz8	ENSMUSG00000096879	Tdpoz8	TD and POZ domain containing 8 [Source:MGI Symbol;Acc:MGI:3645677]	3	93068823	93075505	protein_coding	3
Gm11746	ENSMUSG00000082858	Gm11746	predicted gene 11746 [Source:MGI Symbol;Acc:MGI:3652268]	2	144930858	144931678	processed_pseudogene	1
Gm45006	ENSMUSG00000108548	Gm45006	predicted gene 45006 [Source:MGI Symbol;Acc:MGI:5753582]	7	73797603	73798292	TEC	1
Gm21269	ENSMUSG00000108448	Gm21269	predicted gene, 21269 [Source:MGI Symbol;Acc:MGI:5434624]	7	73816546	73838898	lincRNA	1
Prr32	ENSMUSG00000037086	Prr32	proline rich 32 [Source:MGI Symbol;Acc:MGI:1916050]	X	45090904	45092791	protein_coding	1
Gm37295	ENSMUSG00000104110	Gm37295	predicted gene, 37295 [Source:MGI Symbol;Acc:MGI:5610523]	3	48078341	48078449	TEC	1
Zfp572	ENSMUSG00000098528	Zfp572	zinc finger protein 572 [Source:MGI Symbol;Acc:MGI:1922170]	15	59306948	59312013	transcribed_processed_pseudogene	2
Ighv2-1	ENSMUSG00000091606	Ighv2-1	immunoglobulin heavy variable 2-1 [Source:MGI Symbol;Acc:MGI:4936981]	12	113574245	113574681	IG_V_pseudogene	1
Gm47273	ENSMUSG00000114756	Gm47273	predicted gene, 47273 [Source:MGI Symbol;Acc:MGI:6096113]	18	80854309	80854727	processed_pseudogene	1
Gm9040	ENSMUSG00000112814	Gm9040	predicted gene 9040 [Source:MGI Symbol;Acc:MGI:3643524]	10	118324561	118326969	protein_coding	1
Gm28449	ENSMUSG00000100965	Gm28449	predicted gene 28449 [Source:MGI Symbol;Acc:MGI:5579155]	1	61474951	61476028	lincRNA	1
Ube2d-ps	ENSMUSG00000083844	Ube2d-ps	ubiquitin-conjugating enzyme E2D, pseudogene [Source:MGI Symbol;Acc:MGI:1913774]	11	5762129	5784710	transcribed_unprocessed_pseudogene	5
H2al3	ENSMUSG00000048994	H2al3	H2A histone family member L3 [Source:MGI Symbol;Acc:MGI:1922521]	X	9849703	9850255	protein_coding	1
Gm44930	ENSMUSG00000108851	Gm44930	predicted gene 44930 [Source:MGI Symbol;Acc:MGI:5753506]	7	144742113	144750008	antisense	2
Cfap300	ENSMUSG00000053070	Cfap300	cilia and flagella associated protein 300 [Source:MGI Symbol;Acc:MGI:3045346]	9	8021672	8042823	protein_coding	2
Atp9b	ENSMUSG00000024566	Atp9b	ATPase, class II, type 9B [Source:MGI Symbol;Acc:MGI:1354757]	18	80734141	80934060	protein_coding	15
Gm9044	ENSMUSG00000112419	Gm9044	predicted gene 9044 [Source:MGI Symbol;Acc:MGI:3647148]	10	118330000	118332408	protein_coding	1
Gm36943	ENSMUSG00000102168	Gm36943	predicted gene, 36943 [Source:MGI Symbol;Acc:MGI:5610171]	1	61545882	61546163	TEC	1
Mzt2	ENSMUSG00000022671	Mzt2	mitotic spindle organizing protein 2 [Source:MGI Symbol;Acc:MGI:1922845]	16	15848441	15863369	protein_coding	4
Gm34066	ENSMUSG00000109809	Gm34066	predicted gene, 34066 [Source:MGI Symbol;Acc:MGI:5593225]	1	54443404	54456763	protein_coding	1
Ighv5-2	ENSMUSG00000076633	Ighv5-2	immunoglobulin heavy variable 5-2 [Source:MGI Symbol;Acc:MGI:4439893]	12	113578504	113578990	IG_V_gene	2
1700018B24Rik	ENSMUSG00000037910	1700018B24Rik	RIKEN cDNA 1700018B24 gene [Source:MGI Symbol;Acc:MGI:1913582]	3	48605732	48609102	lincRNA	1
Ano1	ENSMUSG00000031075	Ano1	anoctamin 1, calcium activated chloride channel [Source:MGI Symbol;Acc:MGI:2142149]	7	144588549	144751974	protein_coding	11
Gm6366	ENSMUSG00000106534	Gm6366	predicted gene 6366 [Source:MGI Symbol;Acc:MGI:3646411]	5	89499152	89499977	processed_pseudogene	1
Gm28889	ENSMUSG00000099866	Gm28889	predicted gene 28889 [Source:MGI Symbol;Acc:MGI:5579595]	Y	60115080	60117779	lincRNA	2
Gm43515	ENSMUSG00000104715	Gm43515	predicted gene 43515 [Source:MGI Symbol;Acc:MGI:5663652]	5	89522860	89525000	TEC	1
Gm19178	ENSMUSG00000110816	Gm19178	predicted gene, 19178 [Source:MGI Symbol;Acc:MGI:5011363]	9	18298833	18300651	processed_pseudogene	1
Gm28094	ENSMUSG00000100381	Gm28094	predicted gene 28094 [Source:MGI Symbol;Acc:MGI:5578800]	1	61548122	61548511	processed_pseudogene	1
Zfp109	ENSMUSG00000074283	Zfp109	zinc finger protein 109 [Source:MGI Symbol;Acc:MGI:1929099]	7	24227572	24237560	protein_coding	3
Chordc1	ENSMUSG00000001774	Chordc1	cysteine and histidine-rich domain (CHORD)-containing, zinc-binding protein 1 [Source:MGI Symbol;Acc:MGI:1914167]	9	18292125	18317442	protein_coding	9
Ighv2-2	ENSMUSG00000096464	Ighv2-2	immunoglobulin heavy variable 2-2 [Source:MGI Symbol;Acc:MGI:4439894]	12	113588267	113588702	IG_V_gene	1
Gm9045	ENSMUSG00000112027	Gm9045	predicted gene 9045 [Source:MGI Symbol;Acc:MGI:3647146]	10	118335423	118337831	protein_coding	1
4930525G20Rik	ENSMUSG00000097276	4930525G20Rik	RIKEN cDNA 4930525G20 gene [Source:MGI Symbol;Acc:MGI:2443505]	13	67796594	67830985	antisense	1
Gm37190	ENSMUSG00000102181	Gm37190	predicted gene, 37190 [Source:MGI Symbol;Acc:MGI:5610418]	3	48748510	48760949	lincRNA	1
Prrx1	ENSMUSG00000026586	Prrx1	paired related homeobox 1 [Source:MGI Symbol;Acc:MGI:97712]	1	163245119	163313710	protein_coding	5
Lpxn	ENSMUSG00000024696	Lpxn	leupaxin [Source:MGI Symbol;Acc:MGI:2147677]	19	12796193	12833807	protein_coding	2
Gm13254	ENSMUSG00000083269	Gm13254	predicted gene 13254 [Source:MGI Symbol;Acc:MGI:3652190]	2	8147212	8147865	processed_pseudogene	1
Sytl3	ENSMUSG00000041831	Sytl3	synaptotagmin-like 3 [Source:MGI Symbol;Acc:MGI:1933367]	17	6659093	6738044	protein_coding	11
Gm9625	ENSMUSG00000097906	Gm9625	predicted gene 9625 [Source:MGI Symbol;Acc:MGI:3780033]	13	67810246	67811200	processed_pseudogene	1
Ighv5-3	ENSMUSG00000103934	Ighv5-3	immunoglobulin heavy variable V5-3 [Source:MGI Symbol;Acc:MGI:5009887]	12	113589967	113590413	IG_V_pseudogene	1
Gm13255	ENSMUSG00000084374	Gm13255	predicted gene 13255 [Source:MGI Symbol;Acc:MGI:3652189]	2	8633937	8634483	processed_pseudogene	1
Zfp273	ENSMUSG00000030446	Zfp273	zinc finger protein 273 [Source:MGI Symbol;Acc:MGI:3036278]	13	67813740	67827002	protein_coding	3
Prl3a1	ENSMUSG00000038883	Prl3a1	prolactin family 3, subfamily a, member 1 [Source:MGI Symbol;Acc:MGI:1914250]	13	27259436	27276667	protein_coding	2
Gm28986	ENSMUSG00000100117	Gm28986	predicted gene 28986 [Source:MGI Symbol;Acc:MGI:5579692]	Y	28994508	28995633	lincRNA	1
Gm8950	ENSMUSG00000117101	Gm8950	predicted gene 8950 [Source:MGI Symbol;Acc:MGI:3648955]	6	23163376	23164090	processed_pseudogene	1
4930587A21Rik	ENSMUSG00000086009	4930587A21Rik	RIKEN cDNA 4930587A21 gene [Source:MGI Symbol;Acc:MGI:1923146]	1	61616943	61621149	lincRNA	1
Gm28791	ENSMUSG00000100394	Gm28791	predicted gene 28791 [Source:MGI Symbol;Acc:MGI:5579497]	1	152878520	152880298	sense_intronic	1
Gm10629	ENSMUSG00000074113	Gm10629	predicted gene 10629 [Source:MGI Symbol;Acc:MGI:3642307]	8	106283307	106300017	lincRNA	1
Gm29171	ENSMUSG00000101305	Gm29171	predicted gene 29171 [Source:MGI Symbol;Acc:MGI:5579877]	Y	29089683	29090168	processed_pseudogene	1
Gm9046	ENSMUSG00000112781	Gm9046	predicted gene 9046 [Source:MGI Symbol;Acc:MGI:3647143]	10	118340847	118343255	protein_coding	1
Gm5301	ENSMUSG00000107032	Gm5301	predicted pseudogene 5301 [Source:MGI Symbol;Acc:MGI:3642953]	6	23165341	23167414	processed_pseudogene	1
Gm28890	ENSMUSG00000101110	Gm28890	predicted gene 28890 [Source:MGI Symbol;Acc:MGI:5579596]	Y	60149350	60149876	lincRNA	1
Smg7	ENSMUSG00000042772	Smg7	Smg-7 homolog, nonsense mediated mRNA decay factor (C. elegans) [Source:MGI Symbol;Acc:MGI:2682334]	1	152836995	152902646	protein_coding	6
Prmt7	ENSMUSG00000060098	Prmt7	protein arginine N-methyltransferase 7 [Source:MGI Symbol;Acc:MGI:2384879]	8	106210936	106252794	protein_coding	7
Gm13217	ENSMUSG00000082953	Gm13217	predicted gene 13217 [Source:MGI Symbol;Acc:MGI:3649713]	2	9041124	9042484	unprocessed_pseudogene	1
Gm28129	ENSMUSG00000099650	Gm28129	predicted gene 28129 [Source:MGI Symbol;Acc:MGI:5578835]	Y	29156796	29159075	lincRNA	2
Fezf1	ENSMUSG00000029697	Fezf1	Fez family zinc finger 1 [Source:MGI Symbol;Acc:MGI:1920441]	6	23245044	23248362	protein_coding	1
Gm37933	ENSMUSG00000103408	Gm37933	predicted gene, 37933 [Source:MGI Symbol;Acc:MGI:5611161]	3	86142757	86145545	lincRNA	1
Ccdc154	ENSMUSG00000059562	Ccdc154	coiled-coil domain containing 154 [Source:MGI Symbol;Acc:MGI:2685163]	17	25162461	25171913	protein_coding	4
Gm11240	ENSMUSG00000085034	Gm11240	predicted gene 11240 [Source:MGI Symbol;Acc:MGI:3651058]	4	73791246	73798372	processed_transcript	1
Adam34l	ENSMUSG00000050190	Adam34l	a disintegrin and metallopeptidase domain 34 like [Source:MGI Symbol;Acc:MGI:3647273]	8	43624951	43627276	protein_coding	1
Gm28127	ENSMUSG00000101560	Gm28127	predicted gene 28127 [Source:MGI Symbol;Acc:MGI:5578833]	Y	29219692	29222056	lincRNA	2
Gm13867	ENSMUSG00000083530	Gm13867	predicted gene 13867 [Source:MGI Symbol;Acc:MGI:3650139]	4	73864397	73865092	unprocessed_pseudogene	1
Gm37493	ENSMUSG00000102218	Gm37493	predicted gene, 37493 [Source:MGI Symbol;Acc:MGI:5610721]	3	86144937	86145369	processed_pseudogene	1
Gnl3	ENSMUSG00000042354	Gnl3	guanine nucleotide binding protein-like 3 (nucleolar) [Source:MGI Symbol;Acc:MGI:1353651]	14	31012433	31019152	protein_coding	14
Nlk	ENSMUSG00000017376	Nlk	nemo like kinase [Source:MGI Symbol;Acc:MGI:1201387]	11	78567168	78697373	protein_coding	4
Gm48190	ENSMUSG00000113090	Gm48190	predicted gene, 48190 [Source:MGI Symbol;Acc:MGI:6097571]	13	52087607	52096668	lincRNA	2
Gm16431	ENSMUSG00000083069	Gm16431	predicted gene 16431 [Source:MGI Symbol;Acc:MGI:3643167]	X	54968283	54988695	unprocessed_pseudogene	1
Gm7950	ENSMUSG00000094423	Gm7950	predicted pseudogene 7950 [Source:MGI Symbol;Acc:MGI:3645943]	X	55020844	55035959	unprocessed_pseudogene	1
1700061F12Rik	ENSMUSG00000085580	1700061F12Rik	RIKEN cDNA 1700061F12 gene [Source:MGI Symbol;Acc:MGI:1920688]	2	9189515	9197477	lincRNA	1
Papss2	ENSMUSG00000024899	Papss2	3'-phosphoadenosine 5'-phosphosulfate synthase 2 [Source:MGI Symbol;Acc:MGI:1330223]	19	32595790	32667187	protein_coding	3
Vmn2r91	ENSMUSG00000091206	Vmn2r91	vomeronasal 2, receptor 91 [Source:MGI Symbol;Acc:MGI:3645072]	17	18085016	18136768	protein_coding	1
Gm11962	ENSMUSG00000085232	Gm11962	predicted gene 11962 [Source:MGI Symbol;Acc:MGI:3652247]	11	5495192	5495446	processed_pseudogene	1
Arhgef16	ENSMUSG00000029032	Arhgef16	Rho guanine nucleotide exchange factor (GEF) 16 [Source:MGI Symbol;Acc:MGI:2446219]	4	154278486	154301676	protein_coding	7
C130093G08Rik	ENSMUSG00000106775	C130093G08Rik	RIKEN cDNA C130093G08 gene [Source:MGI Symbol;Acc:MGI:2443208]	6	23251133	23253358	TEC	1
Gm7958	ENSMUSG00000095890	Gm7958	predicted gene 7958 [Source:MGI Symbol;Acc:MGI:3643207]	X	55097191	55112304	unprocessed_pseudogene	1
Tmem223	ENSMUSG00000117924	Tmem223	transmembrane protein 223 [Source:MGI Symbol;Acc:MGI:1914086]	19	8770996	8772475	protein_coding	1
Gm11963	ENSMUSG00000085189	Gm11963	predicted gene 11963 [Source:MGI Symbol;Acc:MGI:3652248]	11	5498840	5505699	antisense	1
Urgcp	ENSMUSG00000049680	Urgcp	upregulator of cell proliferation [Source:MGI Symbol;Acc:MGI:1919296]	11	5713417	5762376	protein_coding	6
Gm6303	ENSMUSG00000110036	Gm6303	predicted gene 6303 [Source:MGI Symbol;Acc:MGI:3647931]	8	43729479	43729949	processed_pseudogene	1
Npffr2	ENSMUSG00000035528	Npffr2	neuropeptide FF receptor 2 [Source:MGI Symbol;Acc:MGI:1860130]	5	89527429	89583740	protein_coding	1
Gm35629	ENSMUSG00000110155	Gm35629	predicted gene, 35629 [Source:MGI Symbol;Acc:MGI:5594788]	8	43699258	43701498	processed_pseudogene	1
Nmt1	ENSMUSG00000020936	Nmt1	N-myristoyltransferase 1 [Source:MGI Symbol;Acc:MGI:102579]	11	103028190	103068912	protein_coding	3
Gm28128	ENSMUSG00000101954	Gm28128	predicted gene 28128 [Source:MGI Symbol;Acc:MGI:5578834]	Y	29263852	29264379	lincRNA	1
Fam110a	ENSMUSG00000027459	Fam110a	family with sequence similarity 110, member A [Source:MGI Symbol;Acc:MGI:1921097]	2	151969398	151980219	protein_coding	4
Gm6011	ENSMUSG00000110224	Gm6011	predicted gene 6011 [Source:MGI Symbol;Acc:MGI:3644337]	8	43722269	43724064	processed_pseudogene	1
Pkd2	ENSMUSG00000034462	Pkd2	polycystin 2, transient receptor potential cation channel [Source:MGI Symbol;Acc:MGI:1099818]	5	104459450	104505819	protein_coding	3
Gm45488	ENSMUSG00000110168	Gm45488	predicted gene 45488 [Source:MGI Symbol;Acc:MGI:5791324]	8	43703479	43754163	antisense	1
Vmn2r-ps44	ENSMUSG00000096707	Vmn2r-ps44	vomeronasal 2, receptor, pseudogene 44 [Source:MGI Symbol;Acc:MGI:3757875]	7	8801136	8825685	unprocessed_pseudogene	1
Zfp108	ENSMUSG00000030486	Zfp108	zinc finger protein 108 [Source:MGI Symbol;Acc:MGI:1891198]	7	24254794	24262445	protein_coding	3
Mtfp1	ENSMUSG00000004748	Mtfp1	mitochondrial fission process 1 [Source:MGI Symbol;Acc:MGI:1916686]	11	4091480	4095445	protein_coding	2
Adam34	ENSMUSG00000079058	Adam34	a disintegrin and metallopeptidase domain 34 [Source:MGI Symbol;Acc:MGI:2181992]	8	43650309	43710049	protein_coding	2
Gm8768	ENSMUSG00000112923	Gm8768	predicted gene 8768 [Source:MGI Symbol;Acc:MGI:3643663]	10	103429910	103430735	processed_pseudogene	1
Pdia4	ENSMUSG00000025823	Pdia4	protein disulfide isomerase associated 4 [Source:MGI Symbol;Acc:MGI:104864]	6	47796141	47813430	protein_coding	2
Gm28891	ENSMUSG00000095141	Gm28891	predicted gene 28891 [Source:MGI Symbol;Acc:MGI:5579597]	Y	60241202	60273250	protein_coding	2
Gm45657	ENSMUSG00000110347	Gm45657	predicted gene 45657 [Source:MGI Symbol;Acc:MGI:5791493]	8	43749052	43750400	processed_pseudogene	1
Gsdma2	ENSMUSG00000017211	Gsdma2	gasdermin A2 [Source:MGI Symbol;Acc:MGI:1921490]	11	98646759	98657964	protein_coding	7
Pdia5	ENSMUSG00000022844	Pdia5	protein disulfide isomerase associated 5 [Source:MGI Symbol;Acc:MGI:1919849]	16	35397312	35490873	protein_coding	4
AL589679.1	ENSMUSG00000118612	AL589679.1	prolactin-6a1-like pseudogene	13	27301447	27301683	processed_pseudogene	1
Gm48333	ENSMUSG00000112594	Gm48333	predicted gene, 48333 [Source:MGI Symbol;Acc:MGI:6097791]	10	50813725	50813990	processed_pseudogene	1
Gm5347	ENSMUSG00000109723	Gm5347	predicted gene 5347 [Source:MGI Symbol;Acc:MGI:3647274]	8	43673721	43676047	processed_pseudogene	1
4930511O05Rik	ENSMUSG00000086698	4930511O05Rik	RIKEN cDNA 4930511O05 gene [Source:MGI Symbol;Acc:MGI:1922371]	13	27292616	27306032	lincRNA	1
Zfp93	ENSMUSG00000055305	Zfp93	zinc finger protein 93 [Source:MGI Symbol;Acc:MGI:107611]	7	24270420	24277794	protein_coding	3
Arl8b	ENSMUSG00000030105	Arl8b	ADP-ribosylation factor-like 8B [Source:MGI Symbol;Acc:MGI:1914416]	6	108783099	108825278	protein_coding	2
Gm44445	ENSMUSG00000107647	Gm44445	predicted gene, 44445 [Source:MGI Symbol;Acc:MGI:5690837]	6	52560552	52563234	TEC	1
Gm44434	ENSMUSG00000107813	Gm44434	predicted gene, 44434 [Source:MGI Symbol;Acc:MGI:5690826]	6	52599501	52603245	TEC	1
Rpl10-ps6	ENSMUSG00000080885	Rpl10-ps6	ribosomal protein L10, pseudogene 6 [Source:MGI Symbol;Acc:MGI:3782343]	19	37295155	37295796	processed_pseudogene	1
Hibadh	ENSMUSG00000029776	Hibadh	3-hydroxyisobutyrate dehydrogenase [Source:MGI Symbol;Acc:MGI:1889802]	6	52546228	52640389	protein_coding	5
Ide	ENSMUSG00000056999	Ide	insulin degrading enzyme [Source:MGI Symbol;Acc:MGI:96412]	19	37268743	37337852	protein_coding	5
Acap1	ENSMUSG00000001588	Acap1	ArfGAP with coiled-coil, ankyrin repeat and PH domains 1 [Source:MGI Symbol;Acc:MGI:2388270]	11	69881567	69895539	protein_coding	4
Gnat3	ENSMUSG00000028777	Gnat3	guanine nucleotide binding protein, alpha transducing 3 [Source:MGI Symbol;Acc:MGI:3588268]	5	17962549	18019834	protein_coding	1
Gm11356	ENSMUSG00000083096	Gm11356	predicted gene 11356 [Source:MGI Symbol;Acc:MGI:3649562]	13	27306712	27306903	processed_pseudogene	1
Gm21853	ENSMUSG00000096538	Gm21853	predicted gene, 21853 [Source:MGI Symbol;Acc:MGI:5434017]	Y	29351836	29376221	unprocessed_pseudogene	1
Gm44924	ENSMUSG00000108416	Gm44924	predicted gene 44924 [Source:MGI Symbol;Acc:MGI:5753500]	7	27433136	27434369	processed_transcript	1
Tmem179b	ENSMUSG00000118346	Tmem179b	transmembrane protein 179B [Source:MGI Symbol;Acc:MGI:1914956]	19	8772525	8774467	protein_coding	3
2610001J05Rik	ENSMUSG00000052419	2610001J05Rik	RIKEN cDNA 2610001J05 gene [Source:MGI Symbol;Acc:MGI:1913770]	6	13867735	13871518	protein_coding	4
9930004E17Rik	ENSMUSG00000096052	9930004E17Rik	RIKEN cDNA 9930004E17 gene [Source:MGI Symbol;Acc:MGI:3603579]	14	26670010	26670507	antisense	1
Gm11196	ENSMUSG00000082110	Gm11196	predicted gene 11196 [Source:MGI Symbol;Acc:MGI:3649463]	11	78585161	78585555	processed_pseudogene	1
Gnb3	ENSMUSG00000023439	Gnb3	guanine nucleotide binding protein (G protein), beta 3 [Source:MGI Symbol;Acc:MGI:95785]	6	124834240	124840275	protein_coding	4
Shkbp1	ENSMUSG00000089832	Shkbp1	Sh3kbp1 binding protein 1 [Source:MGI Symbol;Acc:MGI:2385803]	7	27342133	27356019	protein_coding	11
Gm17235	ENSMUSG00000080180	Gm17235	predicted gene 17235 [Source:MGI Symbol;Acc:MGI:4938062]	11	78576237	78577355	processed_pseudogene	1
Olfr1301	ENSMUSG00000057149	Olfr1301	olfactory receptor 1301 [Source:MGI Symbol;Acc:MGI:3031135]	2	111751006	111758852	protein_coding	2
Gm5244	ENSMUSG00000091014	Gm5244	predicted pseudogene 5244 [Source:MGI Symbol;Acc:MGI:3646958]	19	12846682	12847424	protein_coding	1
Ighv5-4	ENSMUSG00000095612	Ighv5-4	immunoglobulin heavy variable 5-4 [Source:MGI Symbol;Acc:MGI:4439895]	12	113597446	113597977	IG_V_gene	1
4930597A21Rik	ENSMUSG00000086501	4930597A21Rik	RIKEN cDNA 4930597A21 gene [Source:MGI Symbol;Acc:MGI:1922639]	11	44586317	44591229	lincRNA	1
Gm12200	ENSMUSG00000085902	Gm12200	predicted gene 12200 [Source:MGI Symbol;Acc:MGI:3650413]	11	50720082	50725544	antisense	1
Papola	ENSMUSG00000021111	Papola	poly (A) polymerase alpha [Source:MGI Symbol;Acc:MGI:109301]	12	105784694	105838944	protein_coding	20
Gm9048	ENSMUSG00000112495	Gm9048	predicted gene 9048 [Source:MGI Symbol;Acc:MGI:3644213]	10	118346271	118348679	protein_coding	1
Gm7974	ENSMUSG00000080889	Gm7974	predicted gene 7974 [Source:MGI Symbol;Acc:MGI:3644332]	X	55175816	55196233	unprocessed_pseudogene	1
Gm37695	ENSMUSG00000102563	Gm37695	predicted gene, 37695 [Source:MGI Symbol;Acc:MGI:5610923]	11	44610837	44617016	TEC	1
Olfr1302	ENSMUSG00000044560	Olfr1302	olfactory receptor 1302 [Source:MGI Symbol;Acc:MGI:3031136]	2	111777429	111782700	protein_coding	3
Gm31415	ENSMUSG00000102263	Gm31415	predicted gene, 31415 [Source:MGI Symbol;Acc:MGI:5590574]	3	49062378	49085259	lincRNA	1
Gm12199	ENSMUSG00000087080	Gm12199	predicted gene 12199 [Source:MGI Symbol;Acc:MGI:3650414]	11	50717670	50718915	antisense	1
Gm47223	ENSMUSG00000112636	Gm47223	predicted gene, 47223 [Source:MGI Symbol;Acc:MGI:6096034]	10	103507362	103566565	lincRNA	1
Rpl35a-ps7	ENSMUSG00000094557	Rpl35a-ps7	ribosomal protein L35A, pseudogene 7 [Source:MGI Symbol;Acc:MGI:3781346]	6	47815300	47815632	processed_pseudogene	1
Gm13221	ENSMUSG00000083423	Gm13221	predicted gene 13221 [Source:MGI Symbol;Acc:MGI:3651692]	2	9270080	9270509	processed_pseudogene	1
Gm47222	ENSMUSG00000112839	Gm47222	predicted gene, 47222 [Source:MGI Symbol;Acc:MGI:6096033]	10	103569209	103569401	processed_pseudogene	1
Gm47220	ENSMUSG00000112644	Gm47220	predicted gene, 47220 [Source:MGI Symbol;Acc:MGI:6096030]	10	103567646	103568051	processed_pseudogene	1
Gm28132	ENSMUSG00000099348	Gm28132	predicted gene 28132 [Source:MGI Symbol;Acc:MGI:5578838]	Y	29395248	29395694	lincRNA	1
Gm47221	ENSMUSG00000112319	Gm47221	predicted gene, 47221 [Source:MGI Symbol;Acc:MGI:6096031]	10	103512928	103571685	lincRNA	1
Gm9049	ENSMUSG00000112919	Gm9049	predicted gene 9049 [Source:MGI Symbol;Acc:MGI:3644216]	10	118351697	118354105	protein_coding	1
Olfr1444	ENSMUSG00000046272	Olfr1444	olfactory receptor 1444 [Source:MGI Symbol;Acc:MGI:3031278]	19	12857283	12863440	protein_coding	2
9230009I02Rik	ENSMUSG00000072982	9230009I02Rik	RIKEN cDNA 9230009I02 gene [Source:MGI Symbol;Acc:MGI:3588229]	11	51085087	51091833	lincRNA	1
Tmco1	ENSMUSG00000052428	Tmco1	transmembrane and coiled-coil domains 1 [Source:MGI Symbol;Acc:MGI:1921173]	1	167308378	167333978	protein_coding	4
Vmn2r92	ENSMUSG00000091350	Vmn2r92	vomeronasal 2, receptor 92 [Source:MGI Symbol;Acc:MGI:3761352]	17	18151887	18188886	protein_coding	1
Gm44412	ENSMUSG00000107562	Gm44412	predicted gene, 44412 [Source:MGI Symbol;Acc:MGI:5690804]	6	13913155	13913448	processed_pseudogene	1
Dcakd	ENSMUSG00000020935	Dcakd	dephospho-CoA kinase domain containing [Source:MGI Symbol;Acc:MGI:1915337]	11	102994047	103028333	protein_coding	5
Gm44411	ENSMUSG00000107942	Gm44411	predicted gene, 44411 [Source:MGI Symbol;Acc:MGI:5690803]	6	14006007	14006355	processed_pseudogene	1
Gm12202	ENSMUSG00000080918	Gm12202	predicted gene 12202 [Source:MGI Symbol;Acc:MGI:3650184]	11	51099011	51113200	unprocessed_pseudogene	1
Ctf1	ENSMUSG00000042340	Ctf1	cardiotrophin 1 [Source:MGI Symbol;Acc:MGI:105115]	7	127712736	127718192	protein_coding	5
1110019D14Rik	ENSMUSG00000097616	1110019D14Rik	RIKEN cDNA 1110019D14 gene [Source:MGI Symbol;Acc:MGI:1923561]	6	13871526	14044385	lincRNA	2
Gm20650	ENSMUSG00000093768	Gm20650	predicted gene 20650 [Source:MGI Symbol;Acc:MGI:5313097]	7	126891622	126897236	processed_transcript	1
Gm50477	ENSMUSG00000118444	Gm50477	predicted gene, 50477 [Source:MGI Symbol;Acc:MGI:6324748]	7	24288309	24289313	lincRNA	1
Gm12201	ENSMUSG00000083156	Gm12201	predicted gene 12201 [Source:MGI Symbol;Acc:MGI:3650183]	11	51106631	51107869	processed_pseudogene	1
Gm42739	ENSMUSG00000106833	Gm42739	predicted gene 42739 [Source:MGI Symbol;Acc:MGI:5662876]	6	127763748	127763973	processed_pseudogene	1
Gm13219	ENSMUSG00000079604	Gm13219	predicted gene 13219 [Source:MGI Symbol;Acc:MGI:3651678]	2	9352431	9447676	lincRNA	3
Zfp786	ENSMUSG00000051499	Zfp786	zinc finger protein 786 [Source:MGI Symbol;Acc:MGI:3026883]	6	47819266	47830867	protein_coding	3
Gm18126	ENSMUSG00000118477	Gm18126	predicted gene, 18126 [Source:MGI Symbol;Acc:MGI:5010311]	7	24287316	24288636	processed_pseudogene	1
Tmem219	ENSMUSG00000060538	Tmem219	transmembrane protein 219 [Source:MGI Symbol;Acc:MGI:1915992]	7	126886171	126922917	protein_coding	10
Prmt8	ENSMUSG00000030350	Prmt8	protein arginine N-methyltransferase 8 [Source:MGI Symbol;Acc:MGI:3043083]	6	127689011	127769472	protein_coding	1
1600019K03Rik	ENSMUSG00000099429	1600019K03Rik	RIKEN cDNA 1600019K03 gene [Source:MGI Symbol;Acc:MGI:1917018]	16	35503170	35509419	lincRNA	1
Camk2a	ENSMUSG00000024617	Camk2a	calcium/calmodulin-dependent protein kinase II alpha [Source:MGI Symbol;Acc:MGI:88256]	18	60925618	60988152	protein_coding	7
Gm26923	ENSMUSG00000098173	Gm26923	predicted gene, 26923 [Source:MGI Symbol;Acc:MGI:5504038]	10	103581398	103582393	processed_pseudogene	1
Gm47224	ENSMUSG00000112554	Gm47224	predicted gene, 47224 [Source:MGI Symbol;Acc:MGI:6096036]	10	103856267	103858332	lincRNA	1
Smpd3	ENSMUSG00000031906	Smpd3	sphingomyelin phosphodiesterase 3, neutral [Source:MGI Symbol;Acc:MGI:1927578]	8	106252548	106337988	protein_coding	2
Gm43966	ENSMUSG00000108170	Gm43966	predicted gene, 43966 [Source:MGI Symbol;Acc:MGI:5690358]	6	52713344	52713955	TEC	1
Psmc5	ENSMUSG00000020708	Psmc5	protease (prosome, macropain) 26S subunit, ATPase 5 [Source:MGI Symbol;Acc:MGI:105047]	11	106256154	106263120	protein_coding	2
Tax1bp1	ENSMUSG00000004535	Tax1bp1	Tax1 (human T cell leukemia virus type I) binding protein 1 [Source:MGI Symbol;Acc:MGI:1289308]	6	52713729	52766780	protein_coding	7
Vmn2r94	ENSMUSG00000090417	Vmn2r94	vomeronasal 2, receptor 94 [Source:MGI Symbol;Acc:MGI:3648050]	17	18241122	18277756	protein_coding	4
Lamp1	ENSMUSG00000031447	Lamp1	lysosomal-associated membrane protein 1 [Source:MGI Symbol;Acc:MGI:96745]	8	13159161	13175338	protein_coding	2
Gm48598	ENSMUSG00000110977	Gm48598	predicted gene, 48598 [Source:MGI Symbol;Acc:MGI:6098176]	7	8848146	8850615	unprocessed_pseudogene	1
Ctf2	ENSMUSG00000060034	Ctf2	cardiotrophin 2 [Source:MGI Symbol;Acc:MGI:2684607]	7	127718106	127732166	protein_coding	2
Gm28691	ENSMUSG00000101910	Gm28691	predicted gene 28691 [Source:MGI Symbol;Acc:MGI:5579397]	Y	60335115	60338347	lincRNA	2
Dpy19l4	ENSMUSG00000045205	Dpy19l4	dpy-19-like 4 (C. elegans) [Source:MGI Symbol;Acc:MGI:2685869]	4	11261315	11322137	protein_coding	6
Olfr1445	ENSMUSG00000045126	Olfr1445	olfactory receptor 1445 [Source:MGI Symbol;Acc:MGI:3031279]	19	12883855	12884855	protein_coding	1
Gm49064	ENSMUSG00000114771	Gm49064	predicted gene, 49064 [Source:MGI Symbol;Acc:MGI:6118443]	13	67226997	67229969	lincRNA	1
Osbpl6	ENSMUSG00000042359	Osbpl6	oxysterol binding protein-like 6 [Source:MGI Symbol;Acc:MGI:2139014]	2	76406508	76600647	protein_coding	8
EU599041	ENSMUSG00000074887	EU599041	expressed sequence EU599041 [Source:MGI Symbol;Acc:MGI:3796554]	7	43214039	43226842	lincRNA	4
Gm18671	ENSMUSG00000111251	Gm18671	predicted gene, 18671 [Source:MGI Symbol;Acc:MGI:5010856]	10	40548892	40549574	processed_pseudogene	1
Gm28692	ENSMUSG00000100579	Gm28692	predicted gene 28692 [Source:MGI Symbol;Acc:MGI:5579398]	Y	60364506	60366868	lincRNA	2
Olfr1413	ENSMUSG00000058904	Olfr1413	olfactory receptor 1413 [Source:MGI Symbol;Acc:MGI:3031247]	1	92571322	92574397	protein_coding	2
Oog1	ENSMUSG00000096576	Oog1	oogenesin 1 [Source:MGI Symbol;Acc:MGI:2679150]	12	87602688	87608850	protein_coding	3
Gm17795	ENSMUSG00000111108	Gm17795	predicted gene, 17795 [Source:MGI Symbol;Acc:MGI:5009981]	10	40565916	40566672	processed_pseudogene	1
Gm42741	ENSMUSG00000106905	Gm42741	predicted gene 42741 [Source:MGI Symbol;Acc:MGI:5662878]	6	127772373	127774650	TEC	1
Il17rb	ENSMUSG00000015966	Il17rb	interleukin 17 receptor B [Source:MGI Symbol;Acc:MGI:1355292]	14	29996135	30008896	protein_coding	6
Gm43634	ENSMUSG00000107253	Gm43634	predicted gene 43634 [Source:MGI Symbol;Acc:MGI:5663771]	6	127644440	127657925	lincRNA	1
1700054K02Rik	ENSMUSG00000097001	1700054K02Rik	RIKEN cDNA 1700054K02 gene [Source:MGI Symbol;Acc:MGI:1925600]	1	92572374	92572749	antisense	1
Cracr2a	ENSMUSG00000061414	Cracr2a	calcium release activated channel regulator 2A [Source:MGI Symbol;Acc:MGI:2685919]	6	127561338	127674248	protein_coding	3
Gm20471	ENSMUSG00000092188	Gm20471	predicted gene 20471 [Source:MGI Symbol;Acc:MGI:5141936]	1	163280356	163287045	antisense	1
Gm28478	ENSMUSG00000099363	Gm28478	predicted gene 28478 [Source:MGI Symbol;Acc:MGI:5579184]	1	92574614	92574796	unprocessed_pseudogene	1
Gm11758	ENSMUSG00000096530	Gm11758	predicted gene 11758 [Source:MGI Symbol;Acc:MGI:3702099]	4	73872219	73876266	protein_coding	2
Gm37644	ENSMUSG00000103195	Gm37644	predicted gene, 37644 [Source:MGI Symbol;Acc:MGI:5610872]	1	163306798	163309067	TEC	1
Olfr1303	ENSMUSG00000093804	Olfr1303	olfactory receptor 1303 [Source:MGI Symbol;Acc:MGI:3031137]	2	111812247	111820340	protein_coding	2
Cldn12	ENSMUSG00000046798	Cldn12	claudin 12 [Source:MGI Symbol;Acc:MGI:1929288]	5	5489537	5514958	protein_coding	8
Gm14606	ENSMUSG00000080764	Gm14606	predicted gene 14606 [Source:MGI Symbol;Acc:MGI:3705612]	X	45403691	45404845	processed_pseudogene	1
Gm18199	ENSMUSG00000092584	Gm18199	predicted gene, 18199 [Source:MGI Symbol;Acc:MGI:5010384]	7	9519901	9523828	unprocessed_pseudogene	1
Smad7	ENSMUSG00000025880	Smad7	SMAD family member 7 [Source:MGI Symbol;Acc:MGI:1100518]	18	75367529	75395935	protein_coding	5
Gm47225	ENSMUSG00000112570	Gm47225	predicted gene, 47225 [Source:MGI Symbol;Acc:MGI:6096038]	10	103893538	103893806	processed_pseudogene	1
Olfr1304-ps1	ENSMUSG00000109423	Olfr1304-ps1	olfactory receptor 1304, pseudogene 1 [Source:MGI Symbol;Acc:MGI:3031138]	2	111823228	111823416	unprocessed_pseudogene	1
Gm29548	ENSMUSG00000101466	Gm29548	predicted gene 29548 [Source:MGI Symbol;Acc:MGI:5580254]	Y	62603763	62604456	unprocessed_pseudogene	1
Gm47226	ENSMUSG00000112281	Gm47226	predicted gene, 47226 [Source:MGI Symbol;Acc:MGI:6096039]	10	103986993	103987906	lincRNA	1
Olfr268-ps1	ENSMUSG00000083059	Olfr268-ps1	olfactory receptor 268, pseudogene 1 [Source:MGI Symbol;Acc:MGI:3030102]	2	111844262	111851838	unprocessed_pseudogene	1
Gm47227	ENSMUSG00000112403	Gm47227	predicted gene, 47227 [Source:MGI Symbol;Acc:MGI:6096041]	10	104082225	104082341	processed_pseudogene	1
Gm14605	ENSMUSG00000081129	Gm14605	predicted gene 14605 [Source:MGI Symbol;Acc:MGI:3705377]	X	45497853	45498874	processed_pseudogene	1
Gm47228	ENSMUSG00000112382	Gm47228	predicted gene, 47228 [Source:MGI Symbol;Acc:MGI:6096042]	10	104096323	104096761	processed_pseudogene	1
Gm10302	ENSMUSG00000096294	Gm10302	predicted gene 10302 [Source:MGI Symbol;Acc:MGI:3704281]	7	9546769	9572288	protein_coding	1
Gm29547	ENSMUSG00000101614	Gm29547	predicted gene 29547 [Source:MGI Symbol;Acc:MGI:5580253]	Y	62648296	62651535	lincRNA	2
Cep126	ENSMUSG00000040729	Cep126	centrosomal protein 126 [Source:MGI Symbol;Acc:MGI:2680221]	9	8076461	8134294	protein_coding	4
Vmn2r93	ENSMUSG00000079698	Vmn2r93	vomeronasal 2, receptor 93 [Source:MGI Symbol;Acc:MGI:3645591]	17	18298099	18331914	protein_coding	3
Mms22l	ENSMUSG00000045751	Mms22l	MMS22-like, DNA repair protein [Source:MGI Symbol;Acc:MGI:2684980]	4	24496451	24602950	protein_coding	10
Gm29546	ENSMUSG00000100307	Gm29546	predicted gene 29546 [Source:MGI Symbol;Acc:MGI:5580252]	Y	62717008	62741658	unprocessed_pseudogene	1
Pgap1	ENSMUSG00000073678	Pgap1	post-GPI attachment to proteins 1 [Source:MGI Symbol;Acc:MGI:2443342]	1	54472994	54557684	protein_coding	4
Ccdc137	ENSMUSG00000049957	Ccdc137	coiled-coil domain containing 137 [Source:MGI Symbol;Acc:MGI:1914541]	11	120458115	120464358	protein_coding	8
Gm3683	ENSMUSG00000096293	Gm3683	predicted gene 3683 [Source:MGI Symbol;Acc:MGI:3781859]	7	9642621	9658337	unprocessed_pseudogene	1
Gm50234	ENSMUSG00000118208	Gm50234	predicted gene, 50234 [Source:MGI Symbol;Acc:MGI:6303039]	18	65715049	65715390	processed_pseudogene	1
Oacyl	ENSMUSG00000046610	Oacyl	O-acyltransferase like [Source:MGI Symbol;Acc:MGI:2442915]	18	65698268	65751601	protein_coding	4
Grtp1	ENSMUSG00000038515	Grtp1	GH regulated TBC protein 1 [Source:MGI Symbol;Acc:MGI:1914040]	8	13172022	13200620	protein_coding	7
Gm9939	ENSMUSG00000054247	Gm9939	predicted gene 9939 [Source:MGI Symbol;Acc:MGI:3708775]	8	34965052	34967727	bidirectional_promoter_lncRNA	3
Epg5	ENSMUSG00000039840	Epg5	ectopic P-granules autophagy protein 5 homolog (C. elegans) [Source:MGI Symbol;Acc:MGI:1918673]	18	77938465	78035013	protein_coding	3
Gm42064	ENSMUSG00000118263	Gm42064	predicted gene, 42064 [Source:MGI Symbol;Acc:MGI:5624949]	19	5305875	5307416	antisense	2
Fbxo24	ENSMUSG00000089984	Fbxo24	F-box protein 24 [Source:MGI Symbol;Acc:MGI:1918426]	5	137612503	137629002	protein_coding	3
Gal3st3	ENSMUSG00000047658	Gal3st3	galactose-3-O-sulfotransferase 3 [Source:MGI Symbol;Acc:MGI:3617843]	19	5298331	5308738	protein_coding	1
4921513H07Rik	ENSMUSG00000107042	4921513H07Rik	RIKEN cDNA 4921513H07 gene [Source:MGI Symbol;Acc:MGI:1918106]	6	127776084	127778321	TEC	1
Gm42738	ENSMUSG00000107219	Gm42738	predicted gene 42738 [Source:MGI Symbol;Acc:MGI:5662875]	6	127767542	127768905	antisense	1
Lmbrd1	ENSMUSG00000073725	Lmbrd1	LMBR1 domain containing 1 [Source:MGI Symbol;Acc:MGI:1915671]	1	24678630	24766301	protein_coding	6
Tnks	ENSMUSG00000031529	Tnks	tankyrase, TRF1-interacting ankyrin-related ADP-ribose polymerase [Source:MGI Symbol;Acc:MGI:1341087]	8	34826460	34965690	protein_coding	6
Ighv6-1	ENSMUSG00000103111	Ighv6-1	immunoglobulin heavy variable V6-1 [Source:MGI Symbol;Acc:MGI:5009888]	12	113603460	113603928	IG_V_pseudogene	1
Gm44095	ENSMUSG00000107794	Gm44095	predicted gene, 44095 [Source:MGI Symbol;Acc:MGI:5690487]	6	92007550	92009480	TEC	1
4930466I24Rik	ENSMUSG00000087317	4930466I24Rik	RIKEN cDNA 4930466I24 gene [Source:MGI Symbol;Acc:MGI:1923066]	6	92012394	92016117	antisense	1
Gm2016	ENSMUSG00000072905	Gm2016	predicted gene 2016 [Source:MGI Symbol;Acc:MGI:3780185]	12	87874072	87877859	protein_coding	1
Pik3cd	ENSMUSG00000039936	Pik3cd	phosphatidylinositol-4,5-bisphosphate 3-kinase catalytic subunit delta [Source:MGI Symbol;Acc:MGI:1098211]	4	149649168	149702571	protein_coding	14
Gm21293	ENSMUSG00000091779	Gm21293	predicted gene, 21293 [Source:MGI Symbol;Acc:MGI:5434648]	10	104142987	104153674	protein_coding	3
Fgd5	ENSMUSG00000034037	Fgd5	FYVE, RhoGEF and PH domain containing 5 [Source:MGI Symbol;Acc:MGI:2443369]	6	91978878	92076004	protein_coding	4
Gm20082	ENSMUSG00000116102	Gm20082	predicted gene, 20082 [Source:MGI Symbol;Acc:MGI:5012267]	16	15871829	15872159	processed_pseudogene	1
Gm29545	ENSMUSG00000101882	Gm29545	predicted gene 29545 [Source:MGI Symbol;Acc:MGI:5580251]	Y	62802222	62802915	transcribed_unprocessed_pseudogene	1
Gm48152	ENSMUSG00000114101	Gm48152	predicted gene, 48152 [Source:MGI Symbol;Acc:MGI:6097520]	12	87786283	87786943	processed_pseudogene	1
Gm37356	ENSMUSG00000103599	Gm37356	predicted gene, 37356 [Source:MGI Symbol;Acc:MGI:5610584]	2	13012624	13014236	TEC	1
Gm2001	ENSMUSG00000113951	Gm2001	predicted gene 2001 [Source:MGI Symbol;Acc:MGI:3780171]	12	87841837	87842339	protein_coding	1
Gm37742	ENSMUSG00000103143	Gm37742	predicted gene, 37742 [Source:MGI Symbol;Acc:MGI:5610970]	2	13036126	13040104	TEC	1
Gm21559	ENSMUSG00000113280	Gm21559	predicted gene, 21559 [Source:MGI Symbol;Acc:MGI:5434914]	12	87765449	87766303	processed_pseudogene	1
Slxl1	ENSMUSG00000067909	Slxl1	Slx-like 1 [Source:MGI Symbol;Acc:MGI:1922390]	X	55226876	55243723	protein_coding	1
Gm4027	ENSMUSG00000092019	Gm4027	predicted gene 4027 [Source:MGI Symbol;Acc:MGI:3782201]	12	87618869	87622955	protein_coding	1
Gm29544	ENSMUSG00000099585	Gm29544	predicted gene 29544 [Source:MGI Symbol;Acc:MGI:5580250]	Y	62839197	62839509	processed_pseudogene	1
Gm6763	ENSMUSG00000097427	Gm6763	predicted gene 6763 [Source:MGI Symbol;Acc:MGI:3643573]	10	104151497	104153965	protein_coding	2
Gm38143	ENSMUSG00000102384	Gm38143	predicted gene, 38143 [Source:MGI Symbol;Acc:MGI:5611371]	7	73948423	73958042	processed_transcript	1
Gm16618	ENSMUSG00000086837	Gm16618	predicted gene, 16618 [Source:MGI Symbol;Acc:MGI:4439542]	16	20511133	20517766	antisense	1
Gm29549	ENSMUSG00000101668	Gm29549	predicted gene 29549 [Source:MGI Symbol;Acc:MGI:5580255]	Y	62878705	62881941	lincRNA	2
Gm45003	ENSMUSG00000108375	Gm45003	predicted gene 45003 [Source:MGI Symbol;Acc:MGI:5753579]	7	73945377	73947534	TEC	1
Glt8d1	ENSMUSG00000021916	Glt8d1	glycosyltransferase 8 domain containing 1 [Source:MGI Symbol;Acc:MGI:1923735]	14	31001400	31011991	protein_coding	10
Dvl3	ENSMUSG00000003233	Dvl3	dishevelled segment polarity protein 3 [Source:MGI Symbol;Acc:MGI:108100]	16	20516982	20534010	protein_coding	4
St8sia2	ENSMUSG00000025789	St8sia2	ST8 alpha-N-acetyl-neuraminide alpha-2,8-sialyltransferase 2 [Source:MGI Symbol;Acc:MGI:106020]	7	73939119	74013690	protein_coding	2
Gm49363	ENSMUSG00000113025	Gm49363	predicted gene, 49363 [Source:MGI Symbol;Acc:MGI:6121574]	12	87889167	87889640	processed_pseudogene	1
Gm48151	ENSMUSG00000113991	Gm48151	predicted gene, 48151 [Source:MGI Symbol;Acc:MGI:6097519]	12	87827710	87828118	processed_pseudogene	1
Vmn2r95	ENSMUSG00000091631	Vmn2r95	vomeronasal 2, receptor 95 [Source:MGI Symbol;Acc:MGI:3761354]	17	18424078	18460905	protein_coding	3
Gm48153	ENSMUSG00000114059	Gm48153	predicted gene, 48153 [Source:MGI Symbol;Acc:MGI:6097521]	12	87629993	87630401	processed_pseudogene	1
Gm21569	ENSMUSG00000113129	Gm21569	predicted gene, 21569 [Source:MGI Symbol;Acc:MGI:5434924]	12	87767802	87771954	processed_pseudogene	1
Gm21939	ENSMUSG00000112949	Gm21939	predicted gene, 21939 [Source:MGI Symbol;Acc:MGI:5439390]	12	87781143	87783915	processed_pseudogene	1
Gm29209	ENSMUSG00000101182	Gm29209	predicted gene 29209 [Source:MGI Symbol;Acc:MGI:5579915]	Y	62874899	62885362	lincRNA	1
Gm43967	ENSMUSG00000108036	Gm43967	predicted gene, 43967 [Source:MGI Symbol;Acc:MGI:5690359]	6	52722630	52722930	processed_pseudogene	1
Gm48150	ENSMUSG00000114074	Gm48150	predicted gene, 48150 [Source:MGI Symbol;Acc:MGI:6097518]	12	87763959	87764316	processed_pseudogene	1
Gm6660	ENSMUSG00000094317	Gm6660	predicted gene 6660 [Source:MGI Symbol;Acc:MGI:3645872]	X	55311386	55326515	unprocessed_pseudogene	1
AC211878.1	ENSMUSG00000118500	AC211878.1	GLE1 RNA export mediator (yeast) (Gle1) pseudogene	12	87761121	87761442	processed_pseudogene	1
Olfr1374-ps1	ENSMUSG00000083312	Olfr1374-ps1	olfactory receptor 1374, pseudogene 1 [Source:MGI Symbol;Acc:MGI:3031208]	11	51142532	51143467	unprocessed_pseudogene	1
Gm5731	ENSMUSG00000099578	Gm5731	predicted gene 5731 [Source:MGI Symbol;Acc:MGI:3644173]	7	33423670	33424150	processed_pseudogene	1
Pm20d1	ENSMUSG00000042251	Pm20d1	peptidase M20 domain containing 1 [Source:MGI Symbol;Acc:MGI:2442939]	1	131797381	131821473	protein_coding	4
Gm48154	ENSMUSG00000113127	Gm48154	predicted gene, 48154 [Source:MGI Symbol;Acc:MGI:6097522]	12	87808537	87809024	processed_pseudogene	1
Gm50208	ENSMUSG00000118009	Gm50208	predicted gene, 50208 [Source:MGI Symbol;Acc:MGI:6302994]	19	5321606	5321798	processed_pseudogene	1
Gm12203	ENSMUSG00000081296	Gm12203	predicted gene 12203 [Source:MGI Symbol;Acc:MGI:3650182]	11	51175225	51175822	processed_pseudogene	1
Gm3742	ENSMUSG00000113206	Gm3742	predicted gene 3742 [Source:MGI Symbol;Acc:MGI:3781917]	12	87633281	87643442	processed_pseudogene	1
Scgb1b34-ps	ENSMUSG00000101975	Scgb1b34-ps	secretoglobin, family 1B, member 34, pseudogene [Source:MGI Symbol;Acc:MGI:5012314]	7	33443029	33444811	unprocessed_pseudogene	1
Gm2022	ENSMUSG00000113971	Gm2022	predicted pseudogene 2022 [Source:MGI Symbol;Acc:MGI:3780191]	12	87895370	87895804	protein_coding	1
Gm20345	ENSMUSG00000093519	Gm20345	predicted gene, 20345 [Source:MGI Symbol;Acc:MGI:5012530]	7	9676386	9701998	unprocessed_pseudogene	1
Gm21937	ENSMUSG00000113912	Gm21937	predicted gene, 21937 [Source:MGI Symbol;Acc:MGI:5439388]	12	87759158	87759375	processed_pseudogene	1
Gm28649	ENSMUSG00000100360	Gm28649	predicted gene 28649 [Source:MGI Symbol;Acc:MGI:5579355]	Y	3846545	3853545	unprocessed_pseudogene	1
Gm48149	ENSMUSG00000113815	Gm48149	predicted gene, 48149 [Source:MGI Symbol;Acc:MGI:6097517]	12	87796883	87797144	processed_pseudogene	1
Trmt5	ENSMUSG00000034442	Trmt5	TRM5 tRNA methyltransferase 5 [Source:MGI Symbol;Acc:MGI:1923607]	12	73280011	73286710	protein_coding	3
Gm7074	ENSMUSG00000117807	Gm7074	predicted gene 7074 [Source:MGI Symbol;Acc:MGI:3645420]	19	5324014	5325823	processed_pseudogene	1
Gm18627	ENSMUSG00000113286	Gm18627	predicted gene, 18627 [Source:MGI Symbol;Acc:MGI:5010812]	12	87865785	87868203	processed_pseudogene	1
Gm14625	ENSMUSG00000096127	Gm14625	predicted gene 14625 [Source:MGI Symbol;Acc:MGI:3705849]	X	55431819	55446793	unprocessed_pseudogene	1
Gm1995	ENSMUSG00000113011	Gm1995	predicted gene 1995 [Source:MGI Symbol;Acc:MGI:3780165]	12	87861366	87863967	processed_pseudogene	1
Rinl	ENSMUSG00000051735	Rinl	Ras and Rab interactor-like [Source:MGI Symbol;Acc:MGI:2444024]	7	28788969	28798963	protein_coding	6
Gm3690	ENSMUSG00000109661	Gm3690	predicted gene 3690 [Source:MGI Symbol;Acc:MGI:3781866]	7	9714224	9714485	processed_pseudogene	1
Gm21936	ENSMUSG00000113201	Gm21936	predicted gene, 21936 [Source:MGI Symbol;Acc:MGI:5439387]	12	87795512	87795946	protein_coding	1
Gm21038	ENSMUSG00000113685	Gm21038	predicted gene, 21038 [Source:MGI Symbol;Acc:MGI:5434393]	12	87831002	87841162	processed_pseudogene	1
BB287469	ENSMUSG00000079031	BB287469	expressed sequence BB287469 [Source:MGI Symbol;Acc:MGI:3034635]	12	87816577	87820676	protein_coding	1
Gm15949	ENSMUSG00000085839	Gm15949	predicted gene 15949 [Source:MGI Symbol;Acc:MGI:3801730]	5	66985091	66985641	antisense	1
Gm8521	ENSMUSG00000099838	Gm8521	predicted gene 8521 [Source:MGI Symbol;Acc:MGI:3645039]	Y	3859067	3859672	unprocessed_pseudogene	1
Gm43281	ENSMUSG00000106749	Gm43281	predicted gene 43281 [Source:MGI Symbol;Acc:MGI:5663418]	5	66916008	66918711	TEC	1
Gm15948	ENSMUSG00000086964	Gm15948	predicted gene 15948 [Source:MGI Symbol;Acc:MGI:3801731]	5	66988816	66991207	antisense	1
Gm49963	ENSMUSG00000117305	Gm49963	predicted gene, 49963 [Source:MGI Symbol;Acc:MGI:6270688]	17	18476532	18476654	processed_pseudogene	1
Syt8	ENSMUSG00000031098	Syt8	synaptotagmin VIII [Source:MGI Symbol;Acc:MGI:1859867]	7	142434850	142440396	protein_coding	11
Gm16089	ENSMUSG00000081228	Gm16089	predicted gene 16089 [Source:MGI Symbol;Acc:MGI:3801884]	5	137615627	137615962	processed_pseudogene	1
Vmn2r-ps114	ENSMUSG00000093775	Vmn2r-ps114	vomeronasal 2, receptor, pseudogene 114 [Source:MGI Symbol;Acc:MGI:3761532]	17	18493751	18494999	unprocessed_pseudogene	1
Gm36266	ENSMUSG00000106617	Gm36266	predicted gene, 36266 [Source:MGI Symbol;Acc:MGI:5595425]	5	137612852	137615247	antisense	1
Maf1	ENSMUSG00000022553	Maf1	MAF1 homolog, negative regulator of RNA polymerase III [Source:MGI Symbol;Acc:MGI:1916127]	15	76351294	76354380	protein_coding	14
Akr1c13	ENSMUSG00000021213	Akr1c13	aldo-keto reductase family 1, member C13 [Source:MGI Symbol;Acc:MGI:1351662]	13	4191150	4205596	protein_coding	3
Gm16381	ENSMUSG00000113489	Gm16381	predicted gene 16381 [Source:MGI Symbol;Acc:MGI:3648256]	12	87644118	87644620	protein_coding	1
Arl16	ENSMUSG00000057594	Arl16	ADP-ribosylation factor-like 16 [Source:MGI Symbol;Acc:MGI:1917567]	11	120464866	120467607	protein_coding	11
Pcolce	ENSMUSG00000029718	Pcolce	procollagen C-endopeptidase enhancer protein [Source:MGI Symbol;Acc:MGI:105099]	5	137605103	137613784	protein_coding	12
Limch1	ENSMUSG00000037736	Limch1	LIM and calponin homology domains 1 [Source:MGI Symbol;Acc:MGI:1924819]	5	66745827	67057158	protein_coding	20
Vmn2r96	ENSMUSG00000091679	Vmn2r96	vomeronasal 2, receptor 96 [Source:MGI Symbol;Acc:MGI:3644514]	17	18573151	18616003	protein_coding	4
Gm21319	ENSMUSG00000095724	Gm21319	predicted gene, 21319 [Source:MGI Symbol;Acc:MGI:5434674]	12	87772425	87775755	protein_coding	1
Gm36955	ENSMUSG00000104136	Gm36955	predicted gene, 36955 [Source:MGI Symbol;Acc:MGI:5610183]	1	54518610	54520270	TEC	1
Actr8	ENSMUSG00000015971	Actr8	ARP8 actin-related protein 8 [Source:MGI Symbol;Acc:MGI:1860775]	14	29978337	30006354	protein_coding	9
Gm37819	ENSMUSG00000104186	Gm37819	predicted gene, 37819 [Source:MGI Symbol;Acc:MGI:5611047]	3	49137463	49138527	TEC	1
Gm43981	ENSMUSG00000107599	Gm43981	predicted gene, 43981 [Source:MGI Symbol;Acc:MGI:5690373]	6	82991645	82993111	TEC	1
Zfp458	ENSMUSG00000055480	Zfp458	zinc finger protein 458 [Source:MGI Symbol;Acc:MGI:3040691]	13	67254918	67278466	protein_coding	4
Gm43985	ENSMUSG00000107829	Gm43985	predicted gene, 43985 [Source:MGI Symbol;Acc:MGI:5690377]	6	82990823	82991579	processed_pseudogene	1
M1ap	ENSMUSG00000030041	M1ap	meiosis 1 associated protein [Source:MGI Symbol;Acc:MGI:1315200]	6	82946902	83030309	protein_coding	3
Ankrd40	ENSMUSG00000020864	Ankrd40	ankyrin repeat domain 40 [Source:MGI Symbol;Acc:MGI:1918702]	11	94328001	94341841	protein_coding	5
Wdr20	ENSMUSG00000037957	Wdr20	WD repeat domain 20 [Source:MGI Symbol;Acc:MGI:1916891]	12	110737944	110804238	protein_coding	7
Gm18334	ENSMUSG00000116385	Gm18334	predicted gene, 18334 [Source:MGI Symbol;Acc:MGI:5010519]	16	16099598	16100111	processed_pseudogene	1
Spidr	ENSMUSG00000041974	Spidr	scaffolding protein involved in DNA repair [Source:MGI Symbol;Acc:MGI:1924834]	16	15889224	16146851	protein_coding	2
Gm5928	ENSMUSG00000113931	Gm5928	predicted gene 5928 [Source:MGI Symbol;Acc:MGI:3646762]	13	12425140	12425605	processed_pseudogene	1
Gm8764	ENSMUSG00000097878	Gm8764	predicted gene 8764 [Source:MGI Symbol;Acc:MGI:3643666]	10	104160006	104162473	protein_coding	2
Heatr1	ENSMUSG00000050244	Heatr1	HEAT repeat containing 1 [Source:MGI Symbol;Acc:MGI:2442524]	13	12395027	12440289	protein_coding	8
Rps24	ENSMUSG00000025290	Rps24	ribosomal protein S24 [Source:MGI Symbol;Acc:MGI:98147]	14	24487125	24496959	protein_coding	12
4921525O09Rik	ENSMUSG00000113211	4921525O09Rik	RIKEN cDNA 4921525O09 gene [Source:MGI Symbol;Acc:MGI:1921300]	13	52096741	52124158	processed_transcript	2
Gm48199	ENSMUSG00000113399	Gm48199	predicted gene, 48199 [Source:MGI Symbol;Acc:MGI:6097585]	13	52180411	52181637	lincRNA	1
Gm5963	ENSMUSG00000052192	Gm5963	predicted pseudogene 5963 [Source:MGI Symbol;Acc:MGI:3648418]	16	35573321	35573556	processed_pseudogene	1
Sema5b	ENSMUSG00000052133	Sema5b	sema domain, seven thrombospondin repeats (type 1 and type 1-like), transmembrane domain (TM) and short cytoplasmic domain, (semaphorin) 5B [Source:MGI Symbol;Acc:MGI:107555]	16	35541145	35664732	protein_coding	8
Gm19287	ENSMUSG00000107701	Gm19287	predicted gene, 19287 [Source:MGI Symbol;Acc:MGI:5011472]	6	82952780	82953137	processed_pseudogene	1
Dmrt1	ENSMUSG00000024837	Dmrt1	doublesex and mab-3 related transcription factor 1 [Source:MGI Symbol;Acc:MGI:1354733]	19	25505618	25604329	protein_coding	3
Scgb2b21	ENSMUSG00000099900	Scgb2b21	secretoglobin, family 2B, member 21 [Source:MGI Symbol;Acc:MGI:3648283]	7	33518481	33520458	protein_coding	1
Gm20479	ENSMUSG00000092367	Gm20479	predicted gene 20479 [Source:MGI Symbol;Acc:MGI:5141944]	7	27352649	27357419	protein_coding	1
Gm34368	ENSMUSG00000109717	Gm34368	predicted gene, 34368 [Source:MGI Symbol;Acc:MGI:5593527]	8	34967274	34979874	lincRNA	1
Scgb1b21	ENSMUSG00000095487	Scgb1b21	secretoglobin, family 1B, member 21 [Source:MGI Symbol;Acc:MGI:3782875]	7	33527376	33528558	transcribed_unprocessed_pseudogene	2
Gm12770	ENSMUSG00000083568	Gm12770	predicted gene 12770 [Source:MGI Symbol;Acc:MGI:3649644]	7	33567253	33567714	processed_pseudogene	1
Gm1070	ENSMUSG00000073018	Gm1070	predicted gene 1070 [Source:MGI Symbol;Acc:MGI:2685916]	6	71293765	71302880	transcribed_unprocessed_pseudogene	2
Gm12771	ENSMUSG00000081155	Gm12771	predicted gene 12771 [Source:MGI Symbol;Acc:MGI:3649635]	7	33568156	33568290	processed_pseudogene	1
1700063H04Rik	ENSMUSG00000040657	1700063H04Rik	RIKEN cDNA 1700063H04 gene [Source:MGI Symbol;Acc:MGI:1921519]	6	122391379	122392687	lincRNA	1
Ppil6	ENSMUSG00000078451	Ppil6	peptidylprolyl isomerase (cyclophilin)-like 6 [Source:MGI Symbol;Acc:MGI:1920325]	10	41490439	41514286	protein_coding	3
Klk1b4	ENSMUSG00000066513	Klk1b4	kallikrein 1-related pepidase b4 [Source:MGI Symbol;Acc:MGI:97320]	7	44207435	44211754	protein_coding	1
Gm50492	ENSMUSG00000118448	Gm50492	predicted gene, 50492 [Source:MGI Symbol;Acc:MGI:6324769]	6	122372906	122409075	unitary_pseudogene	1
Olfr70	ENSMUSG00000050215	Olfr70	olfactory receptor 70 [Source:MGI Symbol;Acc:MGI:1860079]	4	43694784	43700807	protein_coding	1
Cyp4f37	ENSMUSG00000062464	Cyp4f37	cytochrome P450, family 4, subfamily f, polypeptide 37 [Source:MGI Symbol;Acc:MGI:3780112]	17	32621309	32636184	protein_coding	2
Rps12-ps4	ENSMUSG00000109509	Rps12-ps4	ribosomal protein S12, pseudogene 4 [Source:MGI Symbol;Acc:MGI:3780139]	7	30484701	30485097	processed_pseudogene	1
Gm44321	ENSMUSG00000107749	Gm44321	predicted gene, 44321 [Source:MGI Symbol;Acc:MGI:5690713]	6	71276494	71279348	TEC	1
Flcn	ENSMUSG00000032633	Flcn	folliculin [Source:MGI Symbol;Acc:MGI:2442184]	11	59791408	59810016	protein_coding	6
Nphs1	ENSMUSG00000006649	Nphs1	nephrosis 1, nephrin [Source:MGI Symbol;Acc:MGI:1859637]	7	30458315	30487223	protein_coding	5
Gm15906	ENSMUSG00000087416	Gm15906	predicted gene 15906 [Source:MGI Symbol;Acc:MGI:3801906]	4	129135091	129136910	lincRNA	1
Gm18177	ENSMUSG00000100132	Gm18177	predicted gene, 18177 [Source:MGI Symbol;Acc:MGI:5010362]	Y	3875525	3875928	processed_pseudogene	1
Smyd1	ENSMUSG00000055027	Smyd1	SET and MYND domain containing 1 [Source:MGI Symbol;Acc:MGI:104790]	6	71213940	71322233	protein_coding	6
Gm19324	ENSMUSG00000111353	Gm19324	predicted gene, 19324 [Source:MGI Symbol;Acc:MGI:5011509]	9	8142541	8185129	unprocessed_pseudogene	1
1700034G24Rik	ENSMUSG00000097962	1700034G24Rik	RIKEN cDNA 1700034G24 gene [Source:MGI Symbol;Acc:MGI:1914575]	5	112582936	112589996	lincRNA	2
Gm7495	ENSMUSG00000111845	Gm7495	predicted gene 7495 [Source:MGI Symbol;Acc:MGI:3643468]	9	8153761	8154186	processed_pseudogene	1
Gm45136	ENSMUSG00000108774	Gm45136	predicted gene 45136 [Source:MGI Symbol;Acc:MGI:5753712]	7	44156844	44157786	TEC	1
Gm28429	ENSMUSG00000101030	Gm28429	predicted gene 28429 [Source:MGI Symbol;Acc:MGI:5579135]	Y	3886204	3886566	processed_pseudogene	1
Gm44605	ENSMUSG00000108459	Gm44605	predicted gene 44605 [Source:MGI Symbol;Acc:MGI:5753181]	7	44202703	44204293	unprocessed_pseudogene	1
1700128F08Rik	ENSMUSG00000031998	1700128F08Rik	RIKEN cDNA 1700128F08 gene [Source:MGI Symbol;Acc:MGI:1923919]	9	8221889	8241987	transcribed_processed_pseudogene	2
Gm28413	ENSMUSG00000100641	Gm28413	predicted gene 28413 [Source:MGI Symbol;Acc:MGI:5579119]	Y	3905027	3905317	processed_pseudogene	1
Gm37728	ENSMUSG00000103220	Gm37728	predicted gene, 37728 [Source:MGI Symbol;Acc:MGI:5610956]	6	31145128	31147419	TEC	1
Gm28412	ENSMUSG00000101145	Gm28412	predicted gene 28412 [Source:MGI Symbol;Acc:MGI:5579118]	Y	3909381	3909557	processed_pseudogene	1
Prkra	ENSMUSG00000002731	Prkra	protein kinase, interferon inducible double stranded RNA dependent activator [Source:MGI Symbol;Acc:MGI:1344375]	2	76629898	76648015	protein_coding	2
Klk1b16	ENSMUSG00000038968	Klk1b16	kallikrein 1-related peptidase b16 [Source:MGI Symbol;Acc:MGI:891982]	7	44136767	44141610	protein_coding	1
Gm8525	ENSMUSG00000100656	Gm8525	predicted gene 8525 [Source:MGI Symbol;Acc:MGI:3648451]	Y	3948853	3949713	processed_pseudogene	1
Gm11357	ENSMUSG00000089749	Gm11357	predicted gene 11357 [Source:MGI Symbol;Acc:MGI:3713473]	13	27314084	27315037	processed_pseudogene	1
Gm47517	ENSMUSG00000110828	Gm47517	predicted gene, 47517 [Source:MGI Symbol;Acc:MGI:6096512]	9	8476273	8476487	processed_pseudogene	1
Gm3883	ENSMUSG00000093909	Gm3883	predicted gene 3883 [Source:MGI Symbol;Acc:MGI:3823028]	4	42456965	42461867	unprocessed_pseudogene	1
Gm28414	ENSMUSG00000100082	Gm28414	predicted gene 28414 [Source:MGI Symbol;Acc:MGI:5579120]	Y	3950043	3950336	processed_pseudogene	1
Prl6a1	ENSMUSG00000069259	Prl6a1	prolactin family 6, subfamily a, member 1 [Source:MGI Symbol;Acc:MGI:1206579]	13	27312627	27319252	protein_coding	2
Gm28648	ENSMUSG00000101712	Gm28648	predicted gene 28648 [Source:MGI Symbol;Acc:MGI:5579354]	Y	3968870	3983656	unprocessed_pseudogene	1
Vmn1r214	ENSMUSG00000061829	Vmn1r214	vomeronasal 1 receptor 214 [Source:MGI Symbol;Acc:MGI:2159663]	13	23030418	23037957	protein_coding	3
Peg10	ENSMUSG00000092035	Peg10	paternally expressed 10 [Source:MGI Symbol;Acc:MGI:2157785]	6	4747306	4760517	protein_coding	3
Gm27004	ENSMUSG00000098027	Gm27004	predicted gene, 27004 [Source:MGI Symbol;Acc:MGI:5504119]	5	112582645	112583371	lincRNA	1
Ighv2-3	ENSMUSG00000094164	Ighv2-3	immunoglobulin heavy variable 2-3 [Source:MGI Symbol;Acc:MGI:4439872]	12	113611187	113611617	IG_V_gene	1
Gm19254	ENSMUSG00000107506	Gm19254	predicted gene, 19254 [Source:MGI Symbol;Acc:MGI:5011439]	6	122414104	122414397	processed_pseudogene	1
Gm12015	ENSMUSG00000082797	Gm12015	predicted gene 12015 [Source:MGI Symbol;Acc:MGI:3651373]	11	17297577	17298419	processed_pseudogene	1
Gm37410	ENSMUSG00000103494	Gm37410	predicted gene, 37410 [Source:MGI Symbol;Acc:MGI:5610638]	1	11363926	11366964	TEC	1
Zfp106	ENSMUSG00000027288	Zfp106	zinc finger protein 106 [Source:MGI Symbol;Acc:MGI:1270153]	2	120506820	120563843	protein_coding	11
Vpreb2	ENSMUSG00000059280	Vpreb2	pre-B lymphocyte gene 2 [Source:MGI Symbol;Acc:MGI:98937]	16	17980428	17981273	protein_coding	1
Platr20	ENSMUSG00000086646	Platr20	pluripotency associated transcript 20 [Source:MGI Symbol;Acc:MGI:1918547]	11	51189833	51220418	lincRNA	2
Mypop	ENSMUSG00000048481	Mypop	Myb-related transcription factor, partner of profilin [Source:MGI Symbol;Acc:MGI:2446472]	7	18991245	19001766	protein_coding	3
Gm28647	ENSMUSG00000101558	Gm28647	predicted gene 28647 [Source:MGI Symbol;Acc:MGI:5579353]	Y	3986025	3986221	unprocessed_pseudogene	1
Gm44779	ENSMUSG00000108727	Gm44779	predicted gene 44779 [Source:MGI Symbol;Acc:MGI:5753355]	7	44193194	44195628	unprocessed_pseudogene	1
Cyp4f38-ps	ENSMUSG00000117459	Cyp4f38-ps	cytochrome P450, family 4, subfamily f, member 38, pseudogene [Source:MGI Symbol;Acc:MGI:5295685]	17	32642725	32653196	unprocessed_pseudogene	1
Klk1b24	ENSMUSG00000063713	Klk1b24	kallikrein 1-related peptidase b24 [Source:MGI Symbol;Acc:MGI:892021]	7	44188236	44192455	protein_coding	1
Gm44121	ENSMUSG00000107977	Gm44121	predicted gene, 44121 [Source:MGI Symbol;Acc:MGI:5690513]	6	4770900	4772905	TEC	1
Gm19637	ENSMUSG00000101130	Gm19637	predicted gene, 19637 [Source:MGI Symbol;Acc:MGI:5011822]	1	54566703	54567281	processed_pseudogene	1
Map2k2	ENSMUSG00000035027	Map2k2	mitogen-activated protein kinase kinase 2 [Source:MGI Symbol;Acc:MGI:1346867]	10	81105915	81133975	protein_coding	9
Gm49580	ENSMUSG00000116658	Gm49580	predicted gene, 49580 [Source:MGI Symbol;Acc:MGI:6214978]	16	18028664	18031868	lincRNA	2
Sfrp1	ENSMUSG00000031548	Sfrp1	secreted frizzled-related protein 1 [Source:MGI Symbol;Acc:MGI:892014]	8	23411502	23449632	protein_coding	1
Marcksl1-ps4	ENSMUSG00000086265	Marcksl1-ps4	MARCKS-like 1, pseudogene 4 [Source:MGI Symbol;Acc:MGI:97147]	13	4248735	4249025	processed_pseudogene	1
Akr1c19	ENSMUSG00000071551	Akr1c19	aldo-keto reductase family 1, member C19 [Source:MGI Symbol;Acc:MGI:2653678]	13	4228700	4252843	protein_coding	3
Gm5386	ENSMUSG00000082886	Gm5386	predicted pseudogene 5386 [Source:MGI Symbol;Acc:MGI:3644449]	X	45546931	45549380	processed_pseudogene	1
Gm14652	ENSMUSG00000084158	Gm14652	predicted gene 14652 [Source:MGI Symbol;Acc:MGI:3642895]	X	45786326	45786560	processed_pseudogene	1
Gm17072	ENSMUSG00000091998	Gm17072	predicted gene 17072 [Source:MGI Symbol;Acc:MGI:4937899]	8	81827698	81828355	processed_pseudogene	1
Gm17169	ENSMUSG00000090584	Gm17169	predicted gene 17169 [Source:MGI Symbol;Acc:MGI:4937996]	8	81790558	81790908	processed_pseudogene	1
Mypopos	ENSMUSG00000086533	Mypopos	Myb-related transcription factor, partner of profilin, opposite strand [Source:MGI Symbol;Acc:MGI:3826523]	7	18993234	19001222	antisense	4
Inpp4b	ENSMUSG00000037940	Inpp4b	inositol polyphosphate-4-phosphatase, type II [Source:MGI Symbol;Acc:MGI:2158925]	8	81342556	82127914	protein_coding	15
Klk1b3	ENSMUSG00000066515	Klk1b3	kallikrein 1-related peptidase b3 [Source:MGI Symbol;Acc:MGI:97322]	7	44198191	44202352	protein_coding	1
Cnpy4	ENSMUSG00000036968	Cnpy4	canopy FGF signaling regulator 4 [Source:MGI Symbol;Acc:MGI:1913705]	5	138187485	138193918	protein_coding	3
Brd3	ENSMUSG00000026918	Brd3	bromodomain containing 3 [Source:MGI Symbol;Acc:MGI:1914632]	2	27445579	27507662	protein_coding	10
Abca8a	ENSMUSG00000041828	Abca8a	ATP-binding cassette, sub-family A (ABC1), member 8a [Source:MGI Symbol;Acc:MGI:2386846]	11	110025634	110095978	protein_coding	8
Zc3hav1	ENSMUSG00000029826	Zc3hav1	zinc finger CCCH type, antiviral 1 [Source:MGI Symbol;Acc:MGI:1926031]	6	38305286	38354603	protein_coding	4
Atp6v0e2	ENSMUSG00000039347	Atp6v0e2	ATPase, H+ transporting, lysosomal V0 subunit E2 [Source:MGI Symbol;Acc:MGI:1923502]	6	48537615	48541801	protein_coding	3
Ighv2-5	ENSMUSG00000096498	Ighv2-5	immunoglobulin heavy variable 2-5 [Source:MGI Symbol;Acc:MGI:4439517]	12	113685482	113686045	IG_V_gene	2
Gm10676	ENSMUSG00000074355	Gm10676	predicted gene 10676 [Source:MGI Symbol;Acc:MGI:3704283]	7	18989554	18992774	TEC	1
Gm19153	ENSMUSG00000114394	Gm19153	predicted gene, 19153 [Source:MGI Symbol;Acc:MGI:5011338]	13	23042416	23042994	processed_pseudogene	1
Gm32468	ENSMUSG00000111013	Gm32468	predicted gene, 32468 [Source:MGI Symbol;Acc:MGI:5591627]	10	93084206	93093727	lincRNA	2
Gm19108	ENSMUSG00000114223	Gm19108	predicted gene, 19108 [Source:MGI Symbol;Acc:MGI:5011293]	13	101841540	101842306	processed_pseudogene	1
Abhd15	ENSMUSG00000000686	Abhd15	abhydrolase domain containing 15 [Source:MGI Symbol;Acc:MGI:1914727]	11	77515121	77538607	protein_coding	3
Gm38901	ENSMUSG00000107060	Gm38901	predicted gene, 38901 [Source:MGI Symbol;Acc:MGI:5621786]	6	127873563	127877246	lincRNA	1
Rflna	ENSMUSG00000037962	Rflna	refilin A [Source:MGI Symbol;Acc:MGI:1920371]	5	125003221	125012547	protein_coding	3
BX666061.1	ENSMUSG00000118603	BX666061.1	protein FAM205A-2-like [Source:NCBI gene;Acc:108169010]	4	42587458	42589768	unprocessed_pseudogene	1
Gm2163	ENSMUSG00000095779	Gm2163	predicted gene 2163 [Source:MGI Symbol;Acc:MGI:3780332]	4	42466972	42468868	unprocessed_pseudogene	1
Gm47007	ENSMUSG00000114762	Gm47007	predicted gene, 47007 [Source:MGI Symbol;Acc:MGI:6095685]	13	101855491	101856351	lincRNA	1
Gm10593	ENSMUSG00000095258	Gm10593	predicted gene 10593 [Source:MGI Symbol;Acc:MGI:3710526]	4	42552478	42587038	transcribed_unprocessed_pseudogene	2
Ighv5-11	ENSMUSG00000103185	Ighv5-11	immunoglobulin heavy variable V5-11 [Source:MGI Symbol;Acc:MGI:5009891]	12	113687226	113687721	IG_V_pseudogene	1
Fam205a2	ENSMUSG00000094066	Fam205a2	family with sequence similarity 205, member A2 [Source:MGI Symbol;Acc:MGI:3701946]	4	42522580	42528175	protein_coding	1
Gm17832	ENSMUSG00000114717	Gm17832	predicted gene, 17832 [Source:MGI Symbol;Acc:MGI:5010017]	13	101920420	101922391	processed_pseudogene	1
Gm38133	ENSMUSG00000102542	Gm38133	predicted gene, 38133 [Source:MGI Symbol;Acc:MGI:5611361]	13	102114117	102116035	TEC	1
Adgrb2	ENSMUSG00000028782	Adgrb2	adhesion G protein-coupled receptor B2 [Source:MGI Symbol;Acc:MGI:2451244]	4	129984870	130022633	protein_coding	13
Gm12016	ENSMUSG00000082411	Gm12016	predicted gene 12016 [Source:MGI Symbol;Acc:MGI:3651376]	11	17638503	17639183	processed_pseudogene	1
Gm10392	ENSMUSG00000072673	Gm10392	predicted gene 10392 [Source:MGI Symbol;Acc:MGI:3704377]	11	77516660	77519198	antisense	1
Vmn1r-ps126	ENSMUSG00000083124	Vmn1r-ps126	vomeronasal 1 receptor, pseudogene 126 [Source:MGI Symbol;Acc:MGI:4439077]	13	23056683	23057608	unprocessed_pseudogene	1
Kmt5c	ENSMUSG00000059851	Kmt5c	lysine methyltransferase 5C [Source:MGI Symbol;Acc:MGI:2385262]	7	4740115	4747514	protein_coding	12
Ighv5-12	ENSMUSG00000095429	Ighv5-12	immunoglobulin heavy variable 5-12 [Source:MGI Symbol;Acc:MGI:4439516]	12	113702124	113702578	IG_V_gene	1
Gm37684	ENSMUSG00000103027	Gm37684	predicted gene, 37684 [Source:MGI Symbol;Acc:MGI:5610912]	3	49207714	49208068	processed_pseudogene	1
Trpv2	ENSMUSG00000018507	Trpv2	transient receptor potential cation channel, subfamily V, member 2 [Source:MGI Symbol;Acc:MGI:1341836]	11	62574486	62600515	protein_coding	5
Gm12734	ENSMUSG00000081451	Gm12734	predicted gene 12734 [Source:MGI Symbol;Acc:MGI:3650213]	11	77542133	77543080	processed_pseudogene	1
Gm20557	ENSMUSG00000102679	Gm20557	predicted gene, 20557 [Source:MGI Symbol;Acc:MGI:5295664]	3	49325680	49367359	lincRNA	1
Gm47008	ENSMUSG00000114444	Gm47008	predicted gene, 47008 [Source:MGI Symbol;Acc:MGI:6095687]	13	102366891	102367152	processed_pseudogene	1
Gm29124	ENSMUSG00000099949	Gm29124	predicted gene 29124 [Source:MGI Symbol;Acc:MGI:5579830]	1	80897654	80898105	processed_pseudogene	1
Trp53i13	ENSMUSG00000044328	Trp53i13	transformation related protein 53 inducible protein 13 [Source:MGI Symbol;Acc:MGI:1915125]	11	77508099	77515980	protein_coding	5
Vmn1r215	ENSMUSG00000099917	Vmn1r215	vomeronasal 1 receptor 215 [Source:MGI Symbol;Acc:MGI:2159687]	13	23068025	23078006	protein_coding	2
Ighv2-6	ENSMUSG00000096670	Ighv2-6	immunoglobulin heavy variable 2-6 [Source:MGI Symbol;Acc:MGI:4439518]	12	113716670	113717103	IG_V_gene	1
Mblac1	ENSMUSG00000049285	Mblac1	metallo-beta-lactamase domain containing 1 [Source:MGI Symbol;Acc:MGI:2679717]	5	138194314	138195621	protein_coding	1
Kctd21	ENSMUSG00000044952	Kctd21	potassium channel tetramerisation domain containing 21 [Source:MGI Symbol;Acc:MGI:3643121]	7	97332327	97350213	protein_coding	1
Gm5459	ENSMUSG00000090305	Gm5459	predicted gene 5459 [Source:MGI Symbol;Acc:MGI:3643518]	14	31076638	31077435	processed_pseudogene	1
Gm5846	ENSMUSG00000104309	Gm5846	predicted gene 5846 [Source:MGI Symbol;Acc:MGI:3643624]	3	49381333	49382746	processed_pseudogene	1
Gm38655	ENSMUSG00000114245	Gm38655	predicted gene, 38655 [Source:MGI Symbol;Acc:MGI:5621540]	17	25172897	25175471	protein_coding	1
Mtmr12	ENSMUSG00000039458	Mtmr12	myotubularin related protein 12 [Source:MGI Symbol;Acc:MGI:2443034]	15	12205028	12274496	protein_coding	5
Vmn1r-ps127	ENSMUSG00000081912	Vmn1r-ps127	vomeronasal 1 receptor, pseudogene 127 [Source:MGI Symbol;Acc:MGI:4439078]	13	23104296	23104773	transcribed_unprocessed_pseudogene	1
Vmn1r216	ENSMUSG00000115697	Vmn1r216	vomeronasal 1 receptor 216 [Source:MGI Symbol;Acc:MGI:2159696]	13	23096976	23108732	protein_coding	3
Gm11325	ENSMUSG00000080861	Gm11325	predicted gene 11325 [Source:MGI Symbol;Acc:MGI:3650589]	13	23103454	23103922	transcribed_processed_pseudogene	1
Gm29927	ENSMUSG00000114846	Gm29927	predicted gene, 29927 [Source:MGI Symbol;Acc:MGI:5589086]	13	102563187	102590285	lincRNA	1
Gm49751	ENSMUSG00000111913	Gm49751	predicted gene, 49751 [Source:MGI Symbol;Acc:MGI:6215248]	10	118441419	118444140	TEC	1
Vmn1r217	ENSMUSG00000115791	Vmn1r217	vomeronasal 1 receptor 217 [Source:MGI Symbol;Acc:MGI:2159677]	13	23105100	23118226	protein_coding	3
Ifng	ENSMUSG00000055170	Ifng	interferon gamma [Source:MGI Symbol;Acc:MGI:107656]	10	118441046	118445892	protein_coding	2
9430015G10Rik	ENSMUSG00000059939	9430015G10Rik	RIKEN cDNA 9430015G10 gene [Source:MGI Symbol;Acc:MGI:2444364]	4	156109982	156127265	protein_coding	8
Gm37976	ENSMUSG00000103240	Gm37976	predicted gene, 37976 [Source:MGI Symbol;Acc:MGI:5611204]	12	113718318	113719231	IG_V_pseudogene	1
Zcchc2	ENSMUSG00000038866	Zcchc2	zinc finger, CCHC domain containing 2 [Source:MGI Symbol;Acc:MGI:2444114]	1	105990406	106034074	protein_coding	5
Gm47014	ENSMUSG00000114730	Gm47014	predicted gene, 47014 [Source:MGI Symbol;Acc:MGI:6095696]	13	102604533	102606903	processed_pseudogene	1
Rrm2	ENSMUSG00000020649	Rrm2	ribonucleotide reductase M2 [Source:MGI Symbol;Acc:MGI:98181]	12	24708241	24714146	protein_coding	4
Cebpd	ENSMUSG00000071637	Cebpd	CCAAT/enhancer binding protein (C/EBP), delta [Source:MGI Symbol;Acc:MGI:103573]	16	15887286	15891031	protein_coding	2
Tspan11	ENSMUSG00000030351	Tspan11	tetraspanin 11 [Source:MGI Symbol;Acc:MGI:1915748]	6	127887589	127953977	protein_coding	2
Vps13a	ENSMUSG00000046230	Vps13a	vacuolar protein sorting 13A [Source:MGI Symbol;Acc:MGI:2444304]	19	16615366	16780933	protein_coding	12
Olfr376	ENSMUSG00000063881	Olfr376	olfactory receptor 376 [Source:MGI Symbol;Acc:MGI:3030210]	11	73371246	73377836	protein_coding	3
9030616G12Rik	ENSMUSG00000097691	9030616G12Rik	RIKEN cDNA 9030616G12 gene [Source:MGI Symbol;Acc:MGI:1924949]	10	128971197	128978115	lincRNA	1
Olfr9	ENSMUSG00000069430	Olfr9	olfactory receptor 9 [Source:MGI Symbol;Acc:MGI:107600]	10	128989431	128992102	protein_coding	1
Olfr1305	ENSMUSG00000074955	Olfr1305	olfactory receptor 1305 [Source:MGI Symbol;Acc:MGI:3031139]	2	111867657	111877149	protein_coding	4
Gm37424	ENSMUSG00000104437	Gm37424	predicted gene, 37424 [Source:MGI Symbol;Acc:MGI:5610652]	3	49530750	49531310	processed_pseudogene	1
Olfr763	ENSMUSG00000063374	Olfr763	olfactory receptor 763 [Source:MGI Symbol;Acc:MGI:3030597]	10	129010791	129013313	protein_coding	1
Gm13424	ENSMUSG00000083143	Gm13424	predicted gene 13424 [Source:MGI Symbol;Acc:MGI:3649648]	2	31660470	31661427	processed_pseudogene	1
BC003965	ENSMUSG00000067722	BC003965	cDNA sequence BC003965 [Source:MGI Symbol;Acc:MGI:2670966]	17	25184554	25187662	protein_coding	2
Taok1	ENSMUSG00000017291	Taok1	TAO kinase 1 [Source:MGI Symbol;Acc:MGI:1914490]	11	77529162	77607815	protein_coding	2
Lgals8	ENSMUSG00000057554	Lgals8	lectin, galactose binding, soluble 8 [Source:MGI Symbol;Acc:MGI:1928481]	13	12439415	12464944	protein_coding	10
Serpina10	ENSMUSG00000061947	Serpina10	serine (or cysteine) peptidase inhibitor, clade A (alpha-1 antiproteinase, antitrypsin), member 10 [Source:MGI Symbol;Acc:MGI:2667725]	12	103614786	103631444	protein_coding	2
Gm15870	ENSMUSG00000085813	Gm15870	predicted gene 15870 [Source:MGI Symbol;Acc:MGI:3802066]	6	127934689	127944839	antisense	1
Gm18558	ENSMUSG00000100068	Gm18558	predicted gene, 18558 [Source:MGI Symbol;Acc:MGI:5010743]	7	35497455	35499717	processed_pseudogene	1
Tdrd12	ENSMUSG00000030491	Tdrd12	tudor domain containing 12 [Source:MGI Symbol;Acc:MGI:1919231]	7	35469098	35537745	protein_coding	6
Vmn2r-ps115	ENSMUSG00000116837	Vmn2r-ps115	vomeronasal 2, receptor, pseudogene 115 [Source:MGI Symbol;Acc:MGI:3761533]	17	18694403	18707120	unprocessed_pseudogene	1
Gm14021	ENSMUSG00000081264	Gm14021	predicted gene 14021 [Source:MGI Symbol;Acc:MGI:3651447]	2	121700765	121701725	processed_pseudogene	1
Gm14020	ENSMUSG00000084244	Gm14020	predicted gene 14020 [Source:MGI Symbol;Acc:MGI:3651446]	2	121718530	121719191	processed_pseudogene	1
Vmn2r-ps116	ENSMUSG00000093602	Vmn2r-ps116	vomeronasal 2, receptor, pseudogene 116 [Source:MGI Symbol;Acc:MGI:3761534]	17	18763260	18764811	unprocessed_pseudogene	1
Scgb2b22-ps	ENSMUSG00000083381	Scgb2b22-ps	secretoglobin, family 2B, member 22, pseudogene [Source:MGI Symbol;Acc:MGI:3649641]	7	33604264	33606052	unprocessed_pseudogene	1
Gm21304	ENSMUSG00000097550	Gm21304	predicted gene, 21304 [Source:MGI Symbol;Acc:MGI:5434659]	10	104168515	104170983	protein_coding	2
Scgb1b22-ps	ENSMUSG00000079892	Scgb1b22-ps	secretoglobin, family 1B, member 22, pseudogene [Source:MGI Symbol;Acc:MGI:3649636]	7	33614622	33615807	unprocessed_pseudogene	1
Frmd5	ENSMUSG00000027238	Frmd5	FERM domain containing 5 [Source:MGI Symbol;Acc:MGI:2442557]	2	121545529	121807087	protein_coding	13
Gm16404	ENSMUSG00000095398	Gm16404	predicted gene 16404 [Source:MGI Symbol;Acc:MGI:3647157]	X	55553147	55568358	unprocessed_pseudogene	1
Gm14622	ENSMUSG00000081298	Gm14622	predicted gene 14622 [Source:MGI Symbol;Acc:MGI:3805545]	X	55699744	55722121	unprocessed_pseudogene	1
Scgb1b23-ps	ENSMUSG00000079893	Scgb1b23-ps	secretoglobin, family 1B, member 23, pseudogene [Source:MGI Symbol;Acc:MGI:3650279]	7	33635164	33635533	unprocessed_pseudogene	1
Gm6664	ENSMUSG00000096374	Gm6664	predicted gene 6664 [Source:MGI Symbol;Acc:MGI:3646403]	X	55798272	55816903	unprocessed_pseudogene	1
Scgb2b23-ps	ENSMUSG00000083896	Scgb2b23-ps	secretoglobin, family 2B, member 23, pseudogene [Source:MGI Symbol;Acc:MGI:2655747]	7	33625145	33653281	transcribed_unprocessed_pseudogene	2
Gm14626	ENSMUSG00000084369	Gm14626	predicted gene 14626 [Source:MGI Symbol;Acc:MGI:3709652]	X	55839252	55842041	unprocessed_pseudogene	1
Vmn2r-ps117	ENSMUSG00000093531	Vmn2r-ps117	vomeronasal 2, receptor, pseudogene 117 [Source:MGI Symbol;Acc:MGI:3761535]	17	18810835	18841654	unprocessed_pseudogene	1
Gm7927	ENSMUSG00000081706	Gm7927	predicted gene 7927 [Source:MGI Symbol;Acc:MGI:3646072]	X	55845759	55846638	processed_pseudogene	1
Nmi	ENSMUSG00000026946	Nmi	N-myc (and STAT) interactor [Source:MGI Symbol;Acc:MGI:1928368]	2	51948487	51973494	protein_coding	6
Gm21312	ENSMUSG00000094144	Gm21312	predicted gene, 21312 [Source:MGI Symbol;Acc:MGI:5434667]	10	104177024	104179491	protein_coding	3
Dctd	ENSMUSG00000031562	Dctd	dCMP deaminase [Source:MGI Symbol;Acc:MGI:2444529]	8	48099092	48153233	protein_coding	7
Gm10591	ENSMUSG00000096596	Gm10591	predicted gene 10591 [Source:MGI Symbol;Acc:MGI:3711256]	4	42612121	42613253	protein_coding	1
Slc52a3	ENSMUSG00000027463	Slc52a3	solute carrier protein family 52, member 3 [Source:MGI Symbol;Acc:MGI:1916948]	2	151996511	152009258	protein_coding	4
Supt20	ENSMUSG00000027751	Supt20	SPT20 SAGA complex component [Source:MGI Symbol;Acc:MGI:1929651]	3	54692807	54728766	protein_coding	12
Vmn2r97	ENSMUSG00000091491	Vmn2r97	vomeronasal 2, receptor 97 [Source:MGI Symbol;Acc:MGI:3645271]	17	18914300	18958087	protein_coding	3
Gm29640	ENSMUSG00000100344	Gm29640	predicted gene 29640 [Source:MGI Symbol;Acc:MGI:5580346]	1	61980930	61981207	processed_pseudogene	1
Gm38075	ENSMUSG00000103002	Gm38075	predicted gene, 38075 [Source:MGI Symbol;Acc:MGI:5611303]	1	61805221	61806140	TEC	1
Pard3bos1	ENSMUSG00000085842	Pard3bos1	par-3 family cell polarity regulator beta, opposite strand 1 [Source:MGI Symbol;Acc:MGI:1921911]	1	61767415	61851540	antisense	2
Gm6225	ENSMUSG00000097746	Gm6225	predicted gene 6225 [Source:MGI Symbol;Acc:MGI:3643252]	18	3336680	3366863	processed_transcript	2
Gm29084	ENSMUSG00000100750	Gm29084	predicted gene 29084 [Source:MGI Symbol;Acc:MGI:5579790]	1	62534491	62535942	antisense	1
Gm38351	ENSMUSG00000102359	Gm38351	predicted gene, 38351 [Source:MGI Symbol;Acc:MGI:5611579]	1	62247153	62249670	TEC	1
Gm38278	ENSMUSG00000104081	Gm38278	predicted gene, 38278 [Source:MGI Symbol;Acc:MGI:5611506]	1	61702527	61703891	TEC	1
Gm29641	ENSMUSG00000101509	Gm29641	predicted gene 29641 [Source:MGI Symbol;Acc:MGI:5580347]	1	62095081	62095339	processed_pseudogene	1
Pard3bos2	ENSMUSG00000085019	Pard3bos2	par-3 family cell polarity regulator beta, opposite strand 2 [Source:MGI Symbol;Acc:MGI:3650411]	1	62131195	62136109	antisense	1
Gm38012	ENSMUSG00000104402	Gm38012	predicted gene, 38012 [Source:MGI Symbol;Acc:MGI:5611240]	1	61677249	61680277	TEC	1
Crem	ENSMUSG00000063889	Crem	cAMP responsive element modulator [Source:MGI Symbol;Acc:MGI:88495]	18	3266048	3337748	protein_coding	39
Shcbp1	ENSMUSG00000022322	Shcbp1	Shc SH2-domain binding protein 1 [Source:MGI Symbol;Acc:MGI:1338802]	8	4735976	4779567	protein_coding	7
Pard3b	ENSMUSG00000052062	Pard3b	par-3 family cell polarity regulator beta [Source:MGI Symbol;Acc:MGI:1919301]	1	61638824	62642284	protein_coding	6
Vmn2r-ps118	ENSMUSG00000093607	Vmn2r-ps118	vomeronasal 2, receptor, pseudogene 118 [Source:MGI Symbol;Acc:MGI:3761536]	17	18989621	18990935	unprocessed_pseudogene	1
Gm20765	ENSMUSG00000095022	Gm20765	predicted gene, 20765 [Source:MGI Symbol;Acc:MGI:5434121]	10	104185533	104188000	protein_coding	3
Vmn2r98	ENSMUSG00000096717	Vmn2r98	vomeronasal 2, receptor 98 [Source:MGI Symbol;Acc:MGI:3647977]	17	19053460	19082411	protein_coding	1
Gm47272	ENSMUSG00000114891	Gm47272	predicted gene, 47272 [Source:MGI Symbol;Acc:MGI:6096111]	18	80822247	80838491	antisense	1
Ttc9	ENSMUSG00000042734	Ttc9	tetratricopeptide repeat domain 9 [Source:MGI Symbol;Acc:MGI:1916730]	12	81631249	81667557	protein_coding	2
Sqle	ENSMUSG00000022351	Sqle	squalene epoxidase [Source:MGI Symbol;Acc:MGI:109296]	15	59315077	59331192	protein_coding	4
4930589P08Rik	ENSMUSG00000085593	4930589P08Rik	RIKEN cDNA 4930589P08 gene [Source:MGI Symbol;Acc:MGI:1914998]	4	151376470	151379582	antisense	1
Gm9796	ENSMUSG00000045075	Gm9796	predicted gene 9796 [Source:MGI Symbol;Acc:MGI:3648412]	11	95696894	95699143	lincRNA	2
Vamp3	ENSMUSG00000028955	Vamp3	vesicle-associated membrane protein 3 [Source:MGI Symbol;Acc:MGI:1321389]	4	151047300	151057963	protein_coding	3
Map3k9	ENSMUSG00000042724	Map3k9	mitogen-activated protein kinase kinase kinase 9 [Source:MGI Symbol;Acc:MGI:2449952]	12	81721010	81781175	protein_coding	3
Gm32585	ENSMUSG00000105039	Gm32585	predicted gene, 32585 [Source:MGI Symbol;Acc:MGI:5591744]	5	125238314	125272815	lincRNA	1
Ndufaf1	ENSMUSG00000027305	Ndufaf1	NADH:ubiquinone oxidoreductase complex assembly factor 1 [Source:MGI Symbol;Acc:MGI:1916952]	2	119655446	119662827	protein_coding	5
Sgip1	ENSMUSG00000028524	Sgip1	SH3-domain GRB2-like (endophilin) interacting protein 1 [Source:MGI Symbol;Acc:MGI:1920344]	4	102741297	102973628	protein_coding	15
Gm15915	ENSMUSG00000085723	Gm15915	predicted gene 15915 [Source:MGI Symbol;Acc:MGI:3801763]	10	93674218	93683322	antisense	1
Tnfrsf9	ENSMUSG00000028965	Tnfrsf9	tumor necrosis factor receptor superfamily, member 9 [Source:MGI Symbol;Acc:MGI:1101059]	4	150914562	150946102	protein_coding	9
Gngt2	ENSMUSG00000038811	Gngt2	guanine nucleotide binding protein (G protein), gamma transducing activity polypeptide 2 [Source:MGI Symbol;Acc:MGI:893584]	11	95837216	95845734	protein_coding	7
Gm15963	ENSMUSG00000086891	Gm15963	predicted gene 15963 [Source:MGI Symbol;Acc:MGI:3802140]	10	93726726	93728207	antisense	1
Fndc5	ENSMUSG00000001334	Fndc5	fibronectin type III domain containing 5 [Source:MGI Symbol;Acc:MGI:1917614]	4	129136999	129144593	protein_coding	1
Olfr71	ENSMUSG00000046450	Olfr71	olfactory receptor 71 [Source:MGI Symbol;Acc:MGI:1860080]	4	43704562	43710255	protein_coding	3
Ntn4	ENSMUSG00000020019	Ntn4	netrin 4 [Source:MGI Symbol;Acc:MGI:1888978]	10	93640681	93747207	protein_coding	2
Ighv5-5	ENSMUSG00000102645	Ighv5-5	immunoglobulin heavy variable V5-5 [Source:MGI Symbol;Acc:MGI:5009889]	12	113612989	113613442	IG_V_pseudogene	1
Gm6334	ENSMUSG00000109462	Gm6334	predicted gene 6334 [Source:MGI Symbol;Acc:MGI:3647382]	8	4778042	4778269	processed_pseudogene	1
Gm2564	ENSMUSG00000091938	Gm2564	predicted gene 2564 [Source:MGI Symbol;Acc:MGI:3708691]	4	42629897	42631507	unprocessed_pseudogene	1
Gm11358	ENSMUSG00000082306	Gm11358	predicted gene 11358 [Source:MGI Symbol;Acc:MGI:3649560]	13	27331428	27334404	unprocessed_pseudogene	1
Irf2bp1	ENSMUSG00000044030	Irf2bp1	interferon regulatory factor 2 binding protein 1 [Source:MGI Symbol;Acc:MGI:2442159]	7	19004044	19006777	protein_coding	1
Hrct1	ENSMUSG00000071001	Hrct1	histidine rich carboxyl terminus 1 [Source:MGI Symbol;Acc:MGI:1917945]	4	43727188	43728639	protein_coding	1
Dnaaf1	ENSMUSG00000031831	Dnaaf1	dynein, axonemal assembly factor 1 [Source:MGI Symbol;Acc:MGI:1915520]	8	119575235	119598454	protein_coding	1
Etaa1	ENSMUSG00000016984	Etaa1	Ewing tumor-associated antigen 1 [Source:MGI Symbol;Acc:MGI:1915395]	11	17938756	17953875	protein_coding	1
1700021P04Rik	ENSMUSG00000096796	1700021P04Rik	RIKEN cDNA 1700021P04 gene [Source:MGI Symbol;Acc:MGI:1922771]	19	24064793	24066452	lincRNA	1
Gm28706	ENSMUSG00000102063	Gm28706	predicted gene 28706 [Source:MGI Symbol;Acc:MGI:5579412]	1	125444567	125447398	lincRNA	1
Gm38811	ENSMUSG00000108145	Gm38811	predicted gene, 38811 [Source:MGI Symbol;Acc:MGI:5621696]	6	51694309	51711081	lincRNA	1
Rnf223	ENSMUSG00000110404	Rnf223	ring finger 223 [Source:MGI Symbol;Acc:MGI:3588193]	4	156130513	156133420	protein_coding	1
D030045P18Rik	ENSMUSG00000110874	D030045P18Rik	RIKEN cDNA D030045P18 gene [Source:MGI Symbol;Acc:MGI:2443891]	10	45807562	45852283	lincRNA	4
Abhd17c	ENSMUSG00000038459	Abhd17c	abhydrolase domain containing 17C [Source:MGI Symbol;Acc:MGI:1917428]	7	84109356	84151893	protein_coding	3
Prkar2b	ENSMUSG00000002997	Prkar2b	protein kinase, cAMP dependent regulatory, type II beta [Source:MGI Symbol;Acc:MGI:97760]	12	31958476	32061296	protein_coding	3
Gm49654	ENSMUSG00000113184	Gm49654	predicted gene, 49654 [Source:MGI Symbol;Acc:MGI:6215088]	12	81717830	81720052	lincRNA	1
Gpx4-ps2	ENSMUSG00000110841	Gpx4-ps2	glutathione peroxidase 4, pseudogene 2 [Source:MGI Symbol;Acc:MGI:3779731]	10	45875291	45876086	transcribed_processed_pseudogene	2
Fyb2	ENSMUSG00000078612	Fyb2	FYN binding protein 2 [Source:MGI Symbol;Acc:MGI:2685466]	4	104913456	105016863	protein_coding	2
Ugcg	ENSMUSG00000028381	Ugcg	UDP-glucose ceramide glucosyltransferase [Source:MGI Symbol;Acc:MGI:1332243]	4	59189257	59222833	protein_coding	4
Atp5j2	ENSMUSG00000038690	Atp5j2	ATP synthase, H+ transporting, mitochondrial F0 complex, subunit F2 [Source:MGI Symbol;Acc:MGI:1927558]	5	145183698	145192062	protein_coding	5
Nphs1os	ENSMUSG00000087009	Nphs1os	nephrosis 1 homolog, nephrin, opposite strand [Source:MGI Symbol;Acc:MGI:2675468]	7	30462164	30465591	antisense	1
Gm14623	ENSMUSG00000083249	Gm14623	predicted gene 14623 [Source:MGI Symbol;Acc:MGI:3709650]	X	55862223	55876613	unprocessed_pseudogene	1
Gm8580	ENSMUSG00000090159	Gm8580	predicted gene 8580 [Source:MGI Symbol;Acc:MGI:3647055]	10	93665383	93665846	processed_pseudogene	1
Gm14624	ENSMUSG00000081089	Gm14624	predicted gene 14624 [Source:MGI Symbol;Acc:MGI:3709651]	X	55904723	55912887	unprocessed_pseudogene	1
1700125G22Rik	ENSMUSG00000097584	1700125G22Rik	RIKEN cDNA 1700125G22 gene [Source:MGI Symbol;Acc:MGI:1923907]	3	27154026	27157019	lincRNA	1
Gm20482	ENSMUSG00000092490	Gm20482	predicted gene 20482 [Source:MGI Symbol;Acc:MGI:5141947]	7	8855847	8862851	transcribed_unprocessed_pseudogene	2
Gm11757	ENSMUSG00000096750	Gm11757	predicted gene 11757 [Source:MGI Symbol;Acc:MGI:3702097]	4	73887066	73891112	protein_coding	2
BX001028.1	ENSMUSG00000118650	BX001028.1	zinc finger protein 445 (Zfp44) pseudogene	X	55955419	55959872	unprocessed_pseudogene	1
Gm28066	ENSMUSG00000099918	Gm28066	predicted gene 28066 [Source:MGI Symbol;Acc:MGI:5578772]	1	80949426	80949897	processed_pseudogene	1
Gm14638	ENSMUSG00000082606	Gm14638	predicted gene 14638 [Source:MGI Symbol;Acc:MGI:3705825]	X	56129658	56134920	unprocessed_pseudogene	1
AA387200	ENSMUSG00000085946	AA387200	expressed sequence AA387200 [Source:MGI Symbol;Acc:MGI:3034170]	2	152074855	152076808	antisense	1
4933415J04Rik	ENSMUSG00000105735	4933415J04Rik	RIKEN cDNA 4933415J04 gene [Source:MGI Symbol;Acc:MGI:1918422]	5	112640335	112641635	TEC	1
Gm42864	ENSMUSG00000105152	Gm42864	predicted gene 42864 [Source:MGI Symbol;Acc:MGI:5663001]	5	112649367	112652112	lincRNA	1
Gm42865	ENSMUSG00000104807	Gm42865	predicted gene 42865 [Source:MGI Symbol;Acc:MGI:5663002]	5	112675375	112680587	lincRNA	1
Dennd5a	ENSMUSG00000035901	Dennd5a	DENN/MADD domain containing 5A [Source:MGI Symbol;Acc:MGI:1201681]	7	109893780	109960470	protein_coding	8
I830077J02Rik	ENSMUSG00000074342	I830077J02Rik	RIKEN cDNA I830077J02 gene [Source:MGI Symbol;Acc:MGI:3588284]	3	105924358	105932664	protein_coding	3
Gm26708	ENSMUSG00000097016	Gm26708	predicted gene, 26708 [Source:MGI Symbol;Acc:MGI:5477202]	7	84152140	84195115	bidirectional_promoter_lncRNA	3
Gm10578	ENSMUSG00000109722	Gm10578	predicted gene 10578 [Source:MGI Symbol;Acc:MGI:3642555]	7	137234683	137242609	antisense	2
Gm3527	ENSMUSG00000104540	Gm3527	predicted gene 3527 [Source:MGI Symbol;Acc:MGI:3781704]	5	18350348	18350807	processed_pseudogene	1
Gnai1	ENSMUSG00000057614	Gnai1	guanine nucleotide binding protein (G protein), alpha inhibiting 1 [Source:MGI Symbol;Acc:MGI:95771]	5	18265135	18360355	protein_coding	1
Pard3bos3	ENSMUSG00000085400	Pard3bos3	par-3 family cell polarity regulator beta, opposite strand 3 [Source:MGI Symbol;Acc:MGI:3651159]	1	62456725	62499261	antisense	1
Gm48895	ENSMUSG00000113062	Gm48895	predicted gene, 48895 [Source:MGI Symbol;Acc:MGI:6098659]	12	24760225	24760618	processed_pseudogene	1
Drosha	ENSMUSG00000022191	Drosha	drosha, ribonuclease type III [Source:MGI Symbol;Acc:MGI:1261425]	15	12824815	12935291	protein_coding	7
Gm48896	ENSMUSG00000114076	Gm48896	predicted gene, 48896 [Source:MGI Symbol;Acc:MGI:6098660]	12	24762341	24764936	lincRNA	1
Taf1c	ENSMUSG00000031832	Taf1c	TATA-box binding protein associated factor, RNA polymerase I, C [Source:MGI Symbol;Acc:MGI:109576]	8	119597871	119605222	protein_coding	6
Gm37205	ENSMUSG00000103656	Gm37205	predicted gene, 37205 [Source:MGI Symbol;Acc:MGI:5610433]	1	61654423	61657158	TEC	1
Ebf3	ENSMUSG00000010476	Ebf3	early B cell factor 3 [Source:MGI Symbol;Acc:MGI:894289]	7	137193673	137314445	protein_coding	8
Gm37418	ENSMUSG00000103860	Gm37418	predicted gene, 37418 [Source:MGI Symbol;Acc:MGI:5610646]	12	113724761	113725196	IG_V_pseudogene	1
Foxa3	ENSMUSG00000040891	Foxa3	forkhead box A3 [Source:MGI Symbol;Acc:MGI:1347477]	7	19013284	19023538	protein_coding	1
Ythdf2	ENSMUSG00000040025	Ythdf2	YTH N6-methyladenosine RNA binding protein 2 [Source:MGI Symbol;Acc:MGI:2444233]	4	132184912	132212303	protein_coding	4
Gm13871	ENSMUSG00000096333	Gm13871	predicted gene 13871 [Source:MGI Symbol;Acc:MGI:3702126]	4	73901907	73905953	protein_coding	2
Rimklb	ENSMUSG00000040649	Rimklb	ribosomal modification protein rimK-like family member B [Source:MGI Symbol;Acc:MGI:1918325]	6	122447296	122498761	protein_coding	7
Olfr1370	ENSMUSG00000042869	Olfr1370	olfactory receptor 1370 [Source:MGI Symbol;Acc:MGI:3031204]	13	21069334	21074947	protein_coding	4
Gm12763	ENSMUSG00000085312	Gm12763	predicted gene 12763 [Source:MGI Symbol;Acc:MGI:3649978]	7	33653440	33659268	lincRNA	1
Gm9318	ENSMUSG00000113018	Gm9318	predicted gene 9318 [Source:MGI Symbol;Acc:MGI:3646781]	12	24776246	24776683	processed_pseudogene	1
Etaa1os	ENSMUSG00000086468	Etaa1os	Ewing tumor-associated antigen 1, opposite strand [Source:MGI Symbol;Acc:MGI:1920221]	11	17953970	17959578	antisense	2
Dok1	ENSMUSG00000068335	Dok1	docking protein 1 [Source:MGI Symbol;Acc:MGI:893587]	6	83030934	83033471	protein_coding	3
Olfr1369-ps1	ENSMUSG00000060404	Olfr1369-ps1	olfactory receptor 1369, pseudogene 1 [Source:MGI Symbol;Acc:MGI:3031203]	13	21111483	21119095	protein_coding	5
Gm20794	ENSMUSG00000094217	Gm20794	predicted gene, 20794 [Source:MGI Symbol;Acc:MGI:5434150]	Y	60457472	60481481	unprocessed_pseudogene	1
Gm28690	ENSMUSG00000100057	Gm28690	predicted gene 28690 [Source:MGI Symbol;Acc:MGI:5579396]	Y	60558018	60560378	lincRNA	2
Ccl27b	ENSMUSG00000096826	Ccl27b	chemokine (C-C motif) ligand 27b [Source:MGI Symbol;Acc:MGI:1891389]	4	42655251	42655998	protein_coding	1
Olfr263	ENSMUSG00000071522	Olfr263	olfactory receptor 263 [Source:MGI Symbol;Acc:MGI:3030097]	13	21129639	21136296	protein_coding	2
Gm11773	ENSMUSG00000087638	Gm11773	predicted gene 11773 [Source:MGI Symbol;Acc:MGI:3651310]	11	120831029	120834244	antisense	1
Gm12721	ENSMUSG00000083791	Gm12721	predicted gene 12721 [Source:MGI Symbol;Acc:MGI:3650292]	4	104969862	104970129	processed_pseudogene	1
Gm28689	ENSMUSG00000101592	Gm28689	predicted gene 28689 [Source:MGI Symbol;Acc:MGI:5579395]	Y	60585092	60585619	lincRNA	1
Ccdc57	ENSMUSG00000048445	Ccdc57	coiled-coil domain containing 57 [Source:MGI Symbol;Acc:MGI:1918526]	11	120826529	120932872	protein_coding	3
Vmn2r-ps43	ENSMUSG00000092573	Vmn2r-ps43	vomeronasal 2, receptor, pseudogene 43 [Source:MGI Symbol;Acc:MGI:3757874]	7	8872179	8885651	unprocessed_pseudogene	1
Gm28687	ENSMUSG00000100609	Gm28687	predicted gene 28687 [Source:MGI Symbol;Acc:MGI:5579393]	Y	60622325	60625558	lincRNA	2
Gm29848	ENSMUSG00000107869	Gm29848	predicted gene, 29848 [Source:MGI Symbol;Acc:MGI:5589007]	6	67022177	67022471	processed_pseudogene	1
Olfr1368	ENSMUSG00000045474	Olfr1368	olfactory receptor 1368 [Source:MGI Symbol;Acc:MGI:3031202]	13	21141882	21145867	protein_coding	2
Gm8291	ENSMUSG00000110361	Gm8291	predicted gene 8291 [Source:MGI Symbol;Acc:MGI:3648459]	8	35052123	35053383	processed_pseudogene	1
Gm34419	ENSMUSG00000110130	Gm34419	predicted gene, 34419 [Source:MGI Symbol;Acc:MGI:5593578]	8	35094545	35105029	lincRNA	1
Gm43815	ENSMUSG00000105510	Gm43815	predicted gene 43815 [Source:MGI Symbol;Acc:MGI:5663952]	5	72554240	72555229	TEC	1
Vmn2r46	ENSMUSG00000090342	Vmn2r46	vomeronasal 2, receptor 46 [Source:MGI Symbol;Acc:MGI:3757899]	7	9747811	9770571	protein_coding	2
Rpl31-ps23	ENSMUSG00000097106	Rpl31-ps23	ribosomal protein L31, pseudogene 23 [Source:MGI Symbol;Acc:MGI:3648456]	8	35132995	35133532	processed_pseudogene	1
Nfxl1	ENSMUSG00000072889	Nfxl1	nuclear transcription factor, X-box binding-like 1 [Source:MGI Symbol;Acc:MGI:1923646]	5	72513301	72559684	protein_coding	9
Il11ra2	ENSMUSG00000078735	Il11ra2	interleukin 11 receptor, alpha chain 2 [Source:MGI Symbol;Acc:MGI:109123]	4	42656001	42665763	protein_coding	2
Vmn2r40	ENSMUSG00000090864	Vmn2r40	vomeronasal 2, receptor 40 [Source:MGI Symbol;Acc:MGI:3757872]	7	8906772	8931435	protein_coding	1
Rassf7	ENSMUSG00000038618	Rassf7	Ras association (RalGDS/AF-6) domain family (N-terminal) member 7 [Source:MGI Symbol;Acc:MGI:1914235]	7	141215860	141218658	protein_coding	10
Gm11756	ENSMUSG00000093962	Gm11756	predicted gene 11756 [Source:MGI Symbol;Acc:MGI:3702095]	4	73916728	73920760	protein_coding	2
Olfr1177-ps	ENSMUSG00000075128	Olfr1177-ps	olfactory receptor 1177, pseudogene [Source:MGI Symbol;Acc:MGI:3031011]	2	88342132	88346492	protein_coding	2
Gm18192	ENSMUSG00000110306	Gm18192	predicted gene, 18192 [Source:MGI Symbol;Acc:MGI:5010377]	7	9788326	9792902	unprocessed_pseudogene	1
Gm21530	ENSMUSG00000101998	Gm21530	predicted gene, 21530 [Source:MGI Symbol;Acc:MGI:5434885]	Y	62980472	62981165	unprocessed_pseudogene	1
Gm47806	ENSMUSG00000113104	Gm47806	predicted gene, 47806 [Source:MGI Symbol;Acc:MGI:6096988]	13	21177187	21187556	antisense	1
Nt5m	ENSMUSG00000032615	Nt5m	5',3'-nucleotidase, mitochondrial [Source:MGI Symbol;Acc:MGI:1917127]	11	59839447	59880968	protein_coding	4
Gm21617	ENSMUSG00000099975	Gm21617	predicted gene, 21617 [Source:MGI Symbol;Acc:MGI:5434972]	Y	63055181	63055871	transcribed_unprocessed_pseudogene	1
Trim27	ENSMUSG00000021326	Trim27	tripartite motif-containing 27 [Source:MGI Symbol;Acc:MGI:97904]	13	21179445	21194724	protein_coding	7
Gm28589	ENSMUSG00000099783	Gm28589	predicted gene 28589 [Source:MGI Symbol;Acc:MGI:5579295]	Y	63084819	63085433	unprocessed_pseudogene	1
Gm20987	ENSMUSG00000101993	Gm20987	predicted gene, 20987 [Source:MGI Symbol;Acc:MGI:5434342]	Y	60647205	60647732	lincRNA	1
Gm35430	ENSMUSG00000111182	Gm35430	predicted gene, 35430 [Source:MGI Symbol;Acc:MGI:5594589]	10	46228639	46325294	lincRNA	4
Bpifc	ENSMUSG00000050108	Bpifc	BPI fold containing family C [Source:MGI Symbol;Acc:MGI:3026884]	10	85959340	86011895	protein_coding	2
Gm45530	ENSMUSG00000109978	Gm45530	predicted gene 45530 [Source:MGI Symbol;Acc:MGI:5791366]	7	8943730	8943954	processed_pseudogene	1
Gm31752	ENSMUSG00000104718	Gm31752	predicted gene, 31752 [Source:MGI Symbol;Acc:MGI:5590911]	5	18481705	18490194	lincRNA	1
Catsper1	ENSMUSG00000038498	Catsper1	cation channel, sperm associated 1 [Source:MGI Symbol;Acc:MGI:2179947]	19	5335741	5344280	protein_coding	2
Gm28130	ENSMUSG00000099380	Gm28130	predicted gene 28130 [Source:MGI Symbol;Acc:MGI:5578836]	Y	29558660	29561895	lincRNA	3
Fbxo27	ENSMUSG00000037463	Fbxo27	F-box protein 27 [Source:MGI Symbol;Acc:MGI:2685007]	7	28692849	28699338	protein_coding	5
Abi3	ENSMUSG00000018381	Abi3	ABI gene family, member 3 [Source:MGI Symbol;Acc:MGI:1913860]	11	95830074	95842476	protein_coding	4
Vmn1r-ps128	ENSMUSG00000084315	Vmn1r-ps128	vomeronasal 1 receptor, pseudogene 128 [Source:MGI Symbol;Acc:MGI:3651039]	13	23124596	23126240	unprocessed_pseudogene	1
Gm21918	ENSMUSG00000099935	Gm21918	predicted gene, 21918 [Source:MGI Symbol;Acc:MGI:5434082]	Y	60682607	60683302	unprocessed_pseudogene	1
Ighv5-9-1	ENSMUSG00000095210	Ighv5-9-1	immunoglobulin heavy variable 5-9-1 [Source:MGI Symbol;Acc:MGI:4439810]	12	113736111	113736630	IG_V_gene	2
Gm44960	ENSMUSG00000109034	Gm44960	predicted gene 44960 [Source:MGI Symbol;Acc:MGI:5753536]	8	4812530	4812670	unprocessed_pseudogene	1
Gm48897	ENSMUSG00000114084	Gm48897	predicted gene, 48897 [Source:MGI Symbol;Acc:MGI:6098662]	12	24779173	24779467	processed_pseudogene	1
Gm8430	ENSMUSG00000055093	Gm8430	predicted pseudogene 8430 [Source:MGI Symbol;Acc:MGI:3645406]	6	122456904	122457374	processed_pseudogene	1
Gm454	ENSMUSG00000089783	Gm454	predicted gene 454 [Source:MGI Symbol;Acc:MGI:2685300]	5	138202134	138207310	transcribed_unprocessed_pseudogene	2
Xbp1	ENSMUSG00000020484	Xbp1	X-box binding protein 1 [Source:MGI Symbol;Acc:MGI:98970]	11	5520659	5525893	protein_coding	5
Vmn1r218	ENSMUSG00000115020	Vmn1r218	vomeronasal 1 receptor 218 [Source:MGI Symbol;Acc:MGI:2159691]	13	23133155	23146112	protein_coding	6
Gm38203	ENSMUSG00000103446	Gm38203	predicted gene, 38203 [Source:MGI Symbol;Acc:MGI:5611431]	12	113745520	113745889	IG_V_pseudogene	1
Cyp4f40	ENSMUSG00000090700	Cyp4f40	cytochrome P450, family 4, subfamily f, polypeptide 40 [Source:MGI Symbol;Acc:MGI:3645508]	17	32658900	32676914	protein_coding	3
Gm44826	ENSMUSG00000109381	Gm44826	predicted gene 44826 [Source:MGI Symbol;Acc:MGI:5753402]	7	84208183	84210514	TEC	1
Gm50007	ENSMUSG00000117609	Gm50007	predicted gene, 50007 [Source:MGI Symbol;Acc:MGI:6275292]	17	26251350	26251445	unprocessed_pseudogene	1
Gm44827	ENSMUSG00000109091	Gm44827	predicted gene 44827 [Source:MGI Symbol;Acc:MGI:5753403]	7	84226829	84232919	lincRNA	1
Gm43645	ENSMUSG00000106338	Gm43645	predicted gene 43645 [Source:MGI Symbol;Acc:MGI:5663782]	5	138207508	138207972	lincRNA	1
Ighv5-12-4	ENSMUSG00000103033	Ighv5-12-4	immunoglobulin heavy variable 5-12-4 [Source:MGI Symbol;Acc:MGI:3645977]	12	113762249	113762708	IG_V_gene	1
E230016M11Rik	ENSMUSG00000087231	E230016M11Rik	RIKEN cDNA E230016M11 gene [Source:MGI Symbol;Acc:MGI:2443524]	6	67036599	67080654	processed_transcript	4
Krcc1	ENSMUSG00000053012	Krcc1	lysine-rich coiled-coil 1 [Source:MGI Symbol;Acc:MGI:1889377]	6	71271677	71285319	protein_coding	4
Zfp90	ENSMUSG00000031907	Zfp90	zinc finger protein 90 [Source:MGI Symbol;Acc:MGI:104786]	8	106415327	106426598	protein_coding	6
Gm9457	ENSMUSG00000095600	Gm9457	predicted gene 9457 [Source:MGI Symbol;Acc:MGI:3779867]	8	4812817	4813434	processed_pseudogene	1
Rps15a-ps4	ENSMUSG00000083757	Rps15a-ps4	ribosomal protein S15A, pseudogene 4 [Source:MGI Symbol;Acc:MGI:3652187]	4	132219988	132220489	transcribed_processed_pseudogene	2
Gm44961	ENSMUSG00000109063	Gm44961	predicted gene 44961 [Source:MGI Symbol;Acc:MGI:5753537]	8	4821035	4821230	processed_pseudogene	1
Gm38205	ENSMUSG00000103604	Gm38205	predicted gene, 38205 [Source:MGI Symbol;Acc:MGI:5611433]	12	113767840	113768220	IG_V_pseudogene	1
Pcmt1	ENSMUSG00000019795	Pcmt1	protein-L-isoaspartate (D-aspartate) O-methyltransferase 1 [Source:MGI Symbol;Acc:MGI:97502]	10	7629373	7681136	protein_coding	10
Adad2	ENSMUSG00000024266	Adad2	adenosine deaminase domain containing 2 [Source:MGI Symbol;Acc:MGI:1923023]	8	119612747	119616924	protein_coding	1
Serp1	ENSMUSG00000027808	Serp1	stress-associated endoplasmic reticulum protein 1 [Source:MGI Symbol;Acc:MGI:92638]	3	58519817	58525892	protein_coding	1
Gadd45a	ENSMUSG00000036390	Gadd45a	growth arrest and DNA-damage-inducible 45 alpha [Source:MGI Symbol;Acc:MGI:107799]	6	67035096	67037457	protein_coding	7
Mboat2	ENSMUSG00000020646	Mboat2	membrane bound O-acyltransferase domain containing 2 [Source:MGI Symbol;Acc:MGI:1914466]	12	24830879	24964397	protein_coding	6
Vmn2r47	ENSMUSG00000094107	Vmn2r47	vomeronasal 2, receptor 47 [Source:MGI Symbol;Acc:MGI:3757929]	7	9816782	9841325	protein_coding	1
3830403N18Rik	ENSMUSG00000031125	3830403N18Rik	RIKEN cDNA 3830403N18 gene [Source:MGI Symbol;Acc:MGI:1917941]	X	56136572	56153498	protein_coding	1
Adamts3	ENSMUSG00000043635	Adamts3	a disintegrin-like and metallopeptidase (reprolysin type) with thrombospondin type 1 motif, 3 [Source:MGI Symbol;Acc:MGI:3045353]	5	89677087	89883334	protein_coding	4
Esr2	ENSMUSG00000021055	Esr2	estrogen receptor 2 (beta) [Source:MGI Symbol;Acc:MGI:109392]	12	76120419	76177259	protein_coding	5
Rps13-ps4	ENSMUSG00000081378	Rps13-ps4	ribosomal protein S13, pseudogene 4 [Source:MGI Symbol;Acc:MGI:3648822]	8	119602170	119602625	processed_pseudogene	1
Gm45658	ENSMUSG00000109826	Gm45658	predicted gene 45658 [Source:MGI Symbol;Acc:MGI:5791494]	8	43804844	43805423	processed_pseudogene	1
Eif2a	ENSMUSG00000027810	Eif2a	eukaryotic translation initiation factor 2A [Source:MGI Symbol;Acc:MGI:1098684]	3	58525821	58557501	protein_coding	7
Cd209c	ENSMUSG00000040165	Cd209c	CD209c antigen [Source:MGI Symbol;Acc:MGI:2157945]	8	3940222	3954746	protein_coding	5
Gm45659	ENSMUSG00000109993	Gm45659	predicted gene 45659 [Source:MGI Symbol;Acc:MGI:5791495]	8	43908656	43914604	lincRNA	1
Slc41a1	ENSMUSG00000013275	Slc41a1	solute carrier family 41, member 1 [Source:MGI Symbol;Acc:MGI:2444823]	1	131827493	131848865	protein_coding	3
Gm29420	ENSMUSG00000101390	Gm29420	predicted gene 29420 [Source:MGI Symbol;Acc:MGI:5580126]	Y	63121523	63122216	unprocessed_pseudogene	1
Diras2	ENSMUSG00000047842	Diras2	DIRAS family, GTP-binding RAS-like 2 [Source:MGI Symbol;Acc:MGI:1915453]	13	52504380	52531279	protein_coding	1
Gpkow	ENSMUSG00000031148	Gpkow	G patch domain and KOW motifs [Source:MGI Symbol;Acc:MGI:1859610]	X	7697131	7710262	protein_coding	3
Olfr1178	ENSMUSG00000056995	Olfr1178	olfactory receptor 1178 [Source:MGI Symbol;Acc:MGI:3031012]	2	88387062	88400799	protein_coding	4
Gm29421	ENSMUSG00000099699	Gm29421	predicted gene 29421 [Source:MGI Symbol;Acc:MGI:5580127]	Y	63164534	63167772	lincRNA	2
Gm36638	ENSMUSG00000102635	Gm36638	predicted gene, 36638 [Source:MGI Symbol;Acc:MGI:5595797]	13	101752806	101753205	TEC	1
Gm45351	ENSMUSG00000092178	Gm45351	predicted gene 45351 [Source:MGI Symbol;Acc:MGI:5791187]	7	9868880	9876966	unprocessed_pseudogene	1
Gm36638	ENSMUSG00000104214	Gm36638	predicted gene, 36638 [Source:MGI Symbol;Acc:MGI:5595797]	13	101749720	101751888	TEC	1
Ighv2-9-1	ENSMUSG00000095565	Ighv2-9-1	immunoglobulin heavy variable 2-9-1 [Source:MGI Symbol;Acc:MGI:4439519]	12	113769850	113770302	IG_V_gene	1
Gm45626	ENSMUSG00000109678	Gm45626	predicted gene 45626 [Source:MGI Symbol;Acc:MGI:5791462]	8	35150086	35150446	processed_pseudogene	1
Pik3r1	ENSMUSG00000041417	Pik3r1	phosphoinositide-3-kinase regulatory subunit 1 [Source:MGI Symbol;Acc:MGI:97583]	13	101680563	101768217	protein_coding	7
Gm45625	ENSMUSG00000110314	Gm45625	predicted gene 45625 [Source:MGI Symbol;Acc:MGI:5791461]	8	35179103	35183886	lincRNA	1
Golt1b	ENSMUSG00000030245	Golt1b	golgi transport 1B [Source:MGI Symbol;Acc:MGI:1914214]	6	142387221	142403858	protein_coding	2
Zfp61	ENSMUSG00000050605	Zfp61	zinc finger protein 61 [Source:MGI Symbol;Acc:MGI:99663]	7	24291039	24301232	protein_coding	9
Gm19855	ENSMUSG00000109856	Gm19855	predicted gene, 19855 [Source:MGI Symbol;Acc:MGI:5012040]	8	44048121	44048369	processed_pseudogene	1
Gm37972	ENSMUSG00000102378	Gm37972	predicted gene, 37972 [Source:MGI Symbol;Acc:MGI:5611200]	8	44227718	44228545	TEC	1
Gm12225	ENSMUSG00000084212	Gm12225	predicted gene 12225 [Source:MGI Symbol;Acc:MGI:3649520]	11	54404140	54404437	processed_pseudogene	1
Alg8	ENSMUSG00000035704	Alg8	asparagine-linked glycosylation 8 (alpha-1,3-glucosyltransferase) [Source:MGI Symbol;Acc:MGI:2141959]	7	97371606	97392185	protein_coding	6
Gm9908	ENSMUSG00000110409	Gm9908	predicted gene 9908 [Source:MGI Symbol;Acc:MGI:3708779]	8	44934712	44935159	bidirectional_promoter_lncRNA	1
Gm12226	ENSMUSG00000078151	Gm12226	predicted pseudogene 12226 [Source:MGI Symbol;Acc:MGI:3649742]	11	54401092	54401967	processed_pseudogene	1
Cst6	ENSMUSG00000024846	Cst6	cystatin E/M [Source:MGI Symbol;Acc:MGI:1920970]	19	5344705	5349574	protein_coding	3
Aldh9a1	ENSMUSG00000026687	Aldh9a1	aldehyde dehydrogenase 9, subfamily A1 [Source:MGI Symbol;Acc:MGI:1861622]	1	167349991	167368532	protein_coding	4
Meikin	ENSMUSG00000020332	Meikin	meiotic kinetochore factor [Source:MGI Symbol;Acc:MGI:1922097]	11	54370652	54426790	protein_coding	2
Mok	ENSMUSG00000056458	Mok	MOK protein kinase [Source:MGI Symbol;Acc:MGI:1336881]	12	110807798	110840939	protein_coding	4
Atox1	ENSMUSG00000018585	Atox1	antioxidant 1 copper chaperone [Source:MGI Symbol;Acc:MGI:1333855]	11	55446641	55461239	protein_coding	2
2900005J15Rik	ENSMUSG00000043833	2900005J15Rik	RIKEN cDNA 2900005J15 gene [Source:MGI Symbol;Acc:MGI:1914511]	5	25100983	25110109	processed_transcript	2
Cops3	ENSMUSG00000019373	Cops3	COP9 signalosome subunit 3 [Source:MGI Symbol;Acc:MGI:1349409]	11	59817795	59839838	protein_coding	8
Gm21627	ENSMUSG00000100856	Gm21627	predicted gene, 21627 [Source:MGI Symbol;Acc:MGI:5434982]	Y	63228427	63254644	protein_coding	1
Ndufa11b	ENSMUSG00000068487	Ndufa11b	NADH:ubiquinone oxidoreductase subunit A11B [Source:MGI Symbol;Acc:MGI:3645174]	16	22053510	22053933	processed_pseudogene	1
Olfr1179	ENSMUSG00000075127	Olfr1179	olfactory receptor 1179 [Source:MGI Symbol;Acc:MGI:3031013]	2	88401859	88406453	protein_coding	2
Gm29422	ENSMUSG00000101544	Gm29422	predicted gene 29422 [Source:MGI Symbol;Acc:MGI:5580128]	Y	63316283	63316976	unprocessed_pseudogene	1
AC122861.1	ENSMUSG00000118610	AC122861.1	cystatin E/M pseudogene	19	5359587	5360520	unprocessed_pseudogene	1
Zfp652os	ENSMUSG00000086191	Zfp652os	zinc finger protein 652, opposite strand [Source:MGI Symbol;Acc:MGI:3044900]	11	95700106	95712754	antisense	1
Gm28808	ENSMUSG00000100159	Gm28808	predicted gene 28808 [Source:MGI Symbol;Acc:MGI:5579514]	Y	63353282	63353594	unprocessed_pseudogene	1
Trpc6	ENSMUSG00000031997	Trpc6	transient receptor potential cation channel, subfamily C, member 6 [Source:MGI Symbol;Acc:MGI:109523]	9	8544142	8680741	protein_coding	3
Vmn2r-ps51	ENSMUSG00000094280	Vmn2r-ps51	vomeronasal 2, receptor, pseudogene 51 [Source:MGI Symbol;Acc:MGI:3757931]	7	9886278	9899743	unprocessed_pseudogene	1
Nyap2	ENSMUSG00000054976	Nyap2	neuronal tyrosine-phophorylated phosphoinositide 3-kinase adaptor 2 [Source:MGI Symbol;Acc:MGI:2443135]	1	81076950	81341764	protein_coding	5
Olfr1180	ENSMUSG00000081836	Olfr1180	olfactory receptor 1180 [Source:MGI Symbol;Acc:MGI:3031014]	2	88410649	88419151	protein_coding	3
Gm21634	ENSMUSG00000101864	Gm21634	predicted gene, 21634 [Source:MGI Symbol;Acc:MGI:5434989]	Y	63500905	63501598	unprocessed_pseudogene	1
Gm28446	ENSMUSG00000100712	Gm28446	predicted gene 28446 [Source:MGI Symbol;Acc:MGI:5579152]	Y	63642375	63643068	unprocessed_pseudogene	1
Zfp652	ENSMUSG00000075595	Zfp652	zinc finger protein 652 [Source:MGI Symbol;Acc:MGI:2442221]	11	95712673	95835115	protein_coding	4
Vmn2r-ps52	ENSMUSG00000093681	Vmn2r-ps52	vomeronasal 2, receptor, pseudogene 52 [Source:MGI Symbol;Acc:MGI:3757932]	7	9918252	9918863	unprocessed_pseudogene	1
Gm19994	ENSMUSG00000111754	Gm19994	predicted gene, 19994 [Source:MGI Symbol;Acc:MGI:5012179]	10	46670144	46670729	processed_pseudogene	1
Gm47562	ENSMUSG00000111499	Gm47562	predicted gene, 47562 [Source:MGI Symbol;Acc:MGI:6096586]	10	46856353	46856502	processed_pseudogene	1
Gm45403	ENSMUSG00000110003	Gm45403	predicted gene 45403 [Source:MGI Symbol;Acc:MGI:5791239]	7	9918868	9919143	processed_pseudogene	1
Gm35552	ENSMUSG00000110843	Gm35552	predicted gene, 35552 [Source:MGI Symbol;Acc:MGI:5594711]	10	47016652	47102832	lincRNA	1
Gm29061	ENSMUSG00000099520	Gm29061	predicted gene 29061 [Source:MGI Symbol;Acc:MGI:5579767]	Y	63684343	63687582	lincRNA	2
Gm47568	ENSMUSG00000111419	Gm47568	predicted gene, 47568 [Source:MGI Symbol;Acc:MGI:6096596]	10	47024247	47037346	lincRNA	1
Gm8663	ENSMUSG00000117988	Gm8663	predicted gene 8663 [Source:MGI Symbol;Acc:MGI:3648745]	19	37388407	37389352	processed_pseudogene	1
Gm3442	ENSMUSG00000111057	Gm3442	predicted gene 3442 [Source:MGI Symbol;Acc:MGI:3781619]	10	47080534	47081243	processed_pseudogene	1
Exosc8	ENSMUSG00000027752	Exosc8	exosome component 8 [Source:MGI Symbol;Acc:MGI:1916889]	3	54728678	54735393	protein_coding	11
Gm46649	ENSMUSG00000118211	Gm46649	predicted gene, 46649 [Source:MGI Symbol;Acc:MGI:5826286]	19	37413442	37413847	processed_pseudogene	1
Gm19137	ENSMUSG00000111719	Gm19137	predicted gene, 19137 [Source:MGI Symbol;Acc:MGI:5011322]	10	47304704	47310575	processed_pseudogene	1
Sgk1	ENSMUSG00000019970	Sgk1	serum/glucocorticoid regulated kinase 1 [Source:MGI Symbol;Acc:MGI:1340062]	10	21882184	21999903	protein_coding	13
Kif11	ENSMUSG00000012443	Kif11	kinesin family member 11 [Source:MGI Symbol;Acc:MGI:1098231]	19	37376403	37421859	protein_coding	2
Gm9068	ENSMUSG00000111072	Gm9068	predicted gene 9068 [Source:MGI Symbol;Acc:MGI:3644660]	10	47325218	47325672	processed_pseudogene	1
Gm47571	ENSMUSG00000112702	Gm47571	predicted gene, 47571 [Source:MGI Symbol;Acc:MGI:6096600]	10	47640123	47640534	TEC	1
Gm47331	ENSMUSG00000112917	Gm47331	predicted gene, 47331 [Source:MGI Symbol;Acc:MGI:6096219]	10	47941841	47945427	processed_pseudogene	1
4930579O11Rik	ENSMUSG00000090732	4930579O11Rik	RIKEN cDNA 4930579O11 gene [Source:MGI Symbol;Acc:MGI:1923126]	8	81665876	81667118	processed_transcript	2
Gm29060	ENSMUSG00000101119	Gm29060	predicted gene 29060 [Source:MGI Symbol;Acc:MGI:5579766]	Y	63680536	63691008	lincRNA	1
Gm12596	ENSMUSG00000086952	Gm12596	predicted gene 12596 [Source:MGI Symbol;Acc:MGI:3649247]	4	59260051	59263269	lincRNA	1
Gm34474	ENSMUSG00000109773	Gm34474	predicted gene, 34474 [Source:MGI Symbol;Acc:MGI:5593633]	8	35218638	35222071	lincRNA	1
Gm47332	ENSMUSG00000111911	Gm47332	predicted gene, 47332 [Source:MGI Symbol;Acc:MGI:6096220]	10	47973431	47973696	processed_pseudogene	1
Vmn2r48	ENSMUSG00000095914	Vmn2r48	vomeronasal 2, receptor 48 [Source:MGI Symbol;Acc:MGI:3647749]	7	9927624	9953585	protein_coding	1
Fbxo7	ENSMUSG00000001786	Fbxo7	F-box protein 7 [Source:MGI Symbol;Acc:MGI:1917004]	10	86021972	86051873	protein_coding	7
Pacs1	ENSMUSG00000024855	Pacs1	phosphofurin acidic cluster sorting protein 1 [Source:MGI Symbol;Acc:MGI:1277113]	19	5133158	5273119	protein_coding	7
Gm47353	ENSMUSG00000112062	Gm47353	predicted gene, 47353 [Source:MGI Symbol;Acc:MGI:6096256]	10	48411355	48411667	TEC	1
Plec	ENSMUSG00000022565	Plec	plectin [Source:MGI Symbol;Acc:MGI:1277961]	15	76170974	76232574	protein_coding	22
Gm43578	ENSMUSG00000106836	Gm43578	predicted gene 43578 [Source:MGI Symbol;Acc:MGI:5663715]	6	38365232	38365902	processed_pseudogene	1
2310002L09Rik	ENSMUSG00000028396	2310002L09Rik	RIKEN cDNA 2310002L09 gene [Source:MGI Symbol;Acc:MGI:1916780]	4	73939371	73950846	protein_coding	3
Gm47354	ENSMUSG00000111262	Gm47354	predicted gene, 47354 [Source:MGI Symbol;Acc:MGI:6096258]	10	48534981	48536356	lincRNA	1
Gm37361	ENSMUSG00000103628	Gm37361	predicted gene, 37361 [Source:MGI Symbol;Acc:MGI:5610589]	3	93100466	93100597	processed_pseudogene	1
Spaar	ENSMUSG00000028475	Spaar	small regulatory polypeptide of amino acid response [Source:MGI Symbol;Acc:MGI:1918656]	4	43730034	43759462	protein_coding	2
Gm3571	ENSMUSG00000090610	Gm3571	predicted gene 3571 [Source:MGI Symbol;Acc:MGI:3781748]	10	93778660	93779719	processed_pseudogene	1
Usp44	ENSMUSG00000020020	Usp44	ubiquitin specific peptidase 44 [Source:MGI Symbol;Acc:MGI:3045318]	10	93831555	93858088	protein_coding	2
Rex1bd	ENSMUSG00000058833	Rex1bd	required for excision 1-B domain containing [Source:MGI Symbol;Acc:MGI:1913712]	8	70504292	70506752	protein_coding	8
H2-Ob	ENSMUSG00000041538	H2-Ob	histocompatibility 2, O region beta locus [Source:MGI Symbol;Acc:MGI:95925]	17	34238903	34254414	protein_coding	7
Snrnp70	ENSMUSG00000063511	Snrnp70	small nuclear ribonucleoprotein 70 (U1) [Source:MGI Symbol;Acc:MGI:98341]	7	45376453	45395742	protein_coding	17
Skap2	ENSMUSG00000059182	Skap2	src family associated phosphoprotein 2 [Source:MGI Symbol;Acc:MGI:1889206]	6	51857422	52012549	protein_coding	7
Gm3702	ENSMUSG00000110108	Gm3702	predicted gene 3702 [Source:MGI Symbol;Acc:MGI:3781878]	7	9965888	9966233	processed_pseudogene	1
Rpl30-ps1	ENSMUSG00000057696	Rpl30-ps1	ribosomal protein L30, pseudogene 1 [Source:MGI Symbol;Acc:MGI:1321399]	6	38376807	38377154	processed_pseudogene	1
Gm32014	ENSMUSG00000111602	Gm32014	predicted gene, 32014 [Source:MGI Symbol;Acc:MGI:5591173]	9	8644073	8740988	lincRNA	2
Gm34533	ENSMUSG00000109607	Gm34533	predicted gene, 34533 [Source:MGI Symbol;Acc:MGI:5593692]	8	35222958	35226103	lincRNA	1
Olfr269-ps1	ENSMUSG00000083417	Olfr269-ps1	olfactory receptor 269, pseudogene 1 [Source:MGI Symbol;Acc:MGI:3030103]	4	43767476	43767777	unprocessed_pseudogene	1
Gm34597	ENSMUSG00000109688	Gm34597	predicted gene, 34597 [Source:MGI Symbol;Acc:MGI:5593756]	8	35233303	35245479	lincRNA	1
Banf1	ENSMUSG00000024844	Banf1	BAF nuclear assembly factor 1 [Source:MGI Symbol;Acc:MGI:1346330]	19	5364638	5367168	protein_coding	4
Olfr159	ENSMUSG00000044801	Olfr159	olfactory receptor 159 [Source:MGI Symbol;Acc:MGI:1352686]	4	43770050	43771009	protein_coding	1
Gm45469	ENSMUSG00000109698	Gm45469	predicted gene 45469 [Source:MGI Symbol;Acc:MGI:5791305]	8	35367750	35376392	bidirectional_promoter_lncRNA	1
Fgfr1op	ENSMUSG00000069135	Fgfr1op	Fgfr1 oncogene partner [Source:MGI Symbol;Acc:MGI:1922546]	17	8165501	8196804	protein_coding	4
Ppp1r3b	ENSMUSG00000046794	Ppp1r3b	protein phosphatase 1, regulatory subunit 3B [Source:MGI Symbol;Acc:MGI:2177268]	8	35375739	35388139	protein_coding	4
Olfr29-ps1	ENSMUSG00000111338	Olfr29-ps1	olfactory receptor 29, pseudogene 1 [Source:MGI Symbol;Acc:MGI:1352685]	4	43781366	43782328	polymorphic_pseudogene	1
Gm12492	ENSMUSG00000081329	Gm12492	predicted gene 12492 [Source:MGI Symbol;Acc:MGI:3651196]	4	43798896	43800255	processed_pseudogene	1
Gm12569	ENSMUSG00000061469	Gm12569	predicted gene 12569 [Source:MGI Symbol;Acc:MGI:3650740]	11	51220473	51235053	protein_coding	2
Polr2k-ps	ENSMUSG00000082981	Polr2k-ps	polymerase (RNA) II (DNA directed) polypeptide K, pseudogene [Source:MGI Symbol;Acc:MGI:3650073]	11	95761491	95761665	processed_pseudogene	1
Phospho1	ENSMUSG00000050860	Phospho1	phosphatase, orphan 1 [Source:MGI Symbol;Acc:MGI:2447348]	11	95824499	95832140	protein_coding	3
Prl8a2	ENSMUSG00000018259	Prl8a2	prolactin family 8, subfamily a, member 2 [Source:MGI Symbol;Acc:MGI:894281]	13	27345673	27354216	protein_coding	3
F2rl2	ENSMUSG00000021675	F2rl2	coagulation factor II (thrombin) receptor-like 2 [Source:MGI Symbol;Acc:MGI:1298208]	13	95696853	95702739	protein_coding	1
Gm2805	ENSMUSG00000116536	Gm2805	predicted gene 2805 [Source:MGI Symbol;Acc:MGI:3780974]	16	90089983	90090496	processed_pseudogene	1
Scrt2	ENSMUSG00000060257	Scrt2	scratch family zinc finger 2 [Source:MGI Symbol;Acc:MGI:2139287]	2	152081529	152095802	protein_coding	1
Tiam1	ENSMUSG00000002489	Tiam1	T cell lymphoma invasion and metastasis 1 [Source:MGI Symbol;Acc:MGI:103306]	16	89787111	90143769	protein_coding	15
Dmrt3	ENSMUSG00000042372	Dmrt3	doublesex and mab-3 related transcription factor 3 [Source:MGI Symbol;Acc:MGI:2449470]	19	25610301	25623921	protein_coding	2
Ninj1	ENSMUSG00000037966	Ninj1	ninjurin 1 [Source:MGI Symbol;Acc:MGI:1196617]	13	49187485	49196244	protein_coding	5
Gm12235	ENSMUSG00000081107	Gm12235	predicted gene 12235 [Source:MGI Symbol;Acc:MGI:3650666]	11	55463840	55464009	processed_pseudogene	1
Gm38345	ENSMUSG00000102353	Gm38345	predicted gene, 38345 [Source:MGI Symbol;Acc:MGI:5611573]	19	37432909	37434656	TEC	1
Gm4340	ENSMUSG00000090854	Gm4340	predicted gene 4340 [Source:MGI Symbol;Acc:MGI:3782524]	10	104194042	104196522	protein_coding	3
Wdr34	ENSMUSG00000039715	Wdr34	WD repeat domain 34 [Source:MGI Symbol;Acc:MGI:1919070]	2	30031546	30048881	protein_coding	4
Gm32880	ENSMUSG00000118436	Gm32880	predicted gene, 32880 [Source:MGI Symbol;Acc:MGI:5592039]	13	95736583	95753638	antisense	1
Iqgap2	ENSMUSG00000021676	Iqgap2	IQ motif containing GTPase activating protein 2 [Source:MGI Symbol;Acc:MGI:2449975]	13	95627174	95892483	protein_coding	9
Ubash3b	ENSMUSG00000032020	Ubash3b	ubiquitin associated and SH3 domain containing, B [Source:MGI Symbol;Acc:MGI:1920078]	9	41011098	41161697	protein_coding	6
Fam227b	ENSMUSG00000027209	Fam227b	family with sequence similarity 227, member B [Source:MGI Symbol;Acc:MGI:1923073]	2	125983483	126152004	protein_coding	4
Eif1ad	ENSMUSG00000024841	Eif1ad	eukaryotic translation initiation factor 1A domain containing [Source:MGI Symbol;Acc:MGI:1917110]	19	5366741	5371526	protein_coding	3
Vmn2r127	ENSMUSG00000093533	Vmn2r127	vomeronasal 2 receptor 127 [Source:MGI Symbol;Acc:MGI:3761537]	17	19141468	19176756	polymorphic_pseudogene	1
BC049762	ENSMUSG00000045942	BC049762	cDNA sequence BC049762 [Source:MGI Symbol;Acc:MGI:3039622]	11	51253651	51263046	protein_coding	3
Elk3	ENSMUSG00000008398	Elk3	ELK3, member of ETS oncogene family [Source:MGI Symbol;Acc:MGI:101762]	10	93247414	93311135	protein_coding	4
Gm7862	ENSMUSG00000046580	Gm7862	predicted gene 7862 [Source:MGI Symbol;Acc:MGI:3648002]	12	76152336	76152627	processed_pseudogene	1
Camta1	ENSMUSG00000014592	Camta1	calmodulin binding transcription activator 1 [Source:MGI Symbol;Acc:MGI:2140230]	4	150917322	151861876	protein_coding	12
Clk4	ENSMUSG00000020385	Clk4	CDC like kinase 4 [Source:MGI Symbol;Acc:MGI:1098551]	11	51261730	51281766	protein_coding	14
6720482G16Rik	ENSMUSG00000106553	6720482G16Rik	RIKEN cDNA 6720482G16 gene [Source:MGI Symbol;Acc:MGI:1925148]	3	58526930	58528121	TEC	1
Olfr156	ENSMUSG00000110970	Olfr156	olfactory receptor 156 [Source:MGI Symbol;Acc:MGI:1352683]	4	43820132	43823895	protein_coding	4
Cd180	ENSMUSG00000021624	Cd180	CD180 antigen [Source:MGI Symbol;Acc:MGI:1194924]	13	102693558	102739629	protein_coding	5
Vmn2r49	ENSMUSG00000096180	Vmn2r49	vomeronasal 2, receptor 49 [Source:MGI Symbol;Acc:MGI:3757933]	7	9976245	9992257	protein_coding	1
A230060F14Rik	ENSMUSG00000097692	A230060F14Rik	RIKEN cDNA A230060F14 gene [Source:MGI Symbol;Acc:MGI:3642156]	10	86020441	86022329	antisense	2
Gm12238	ENSMUSG00000087342	Gm12238	predicted gene 12238 [Source:MGI Symbol;Acc:MGI:3651550]	11	55482706	55482829	sense_intronic	1
G3bp1	ENSMUSG00000018583	G3bp1	GTPase activating protein (SH3 domain) binding protein 1 [Source:MGI Symbol;Acc:MGI:1351465]	11	55469685	55504838	protein_coding	2
Gm50013	ENSMUSG00000117596	Gm50013	predicted gene, 50013 [Source:MGI Symbol;Acc:MGI:6275303]	17	26267395	26274744	antisense	1
Exosc2	ENSMUSG00000039356	Exosc2	exosome component 2 [Source:MGI Symbol;Acc:MGI:2385133]	2	31670715	31681349	protein_coding	6
Luc7l	ENSMUSG00000024188	Luc7l	Luc7-like [Source:MGI Symbol;Acc:MGI:1914228]	17	26252896	26285504	protein_coding	9
Gm20885	ENSMUSG00000100520	Gm20885	predicted gene, 20885 [Source:MGI Symbol;Acc:MGI:5434241]	Y	63747931	63772555	unprocessed_pseudogene	1
Taf6l	ENSMUSG00000003680	Taf6l	TATA-box binding protein associated factor 6 like [Source:MGI Symbol;Acc:MGI:2444957]	19	8774487	8786417	protein_coding	12
2900060N12Rik	ENSMUSG00000113621	2900060N12Rik	RIKEN cDNA 2900060N12 gene [Source:MGI Symbol;Acc:MGI:1920281]	12	24796664	24831202	bidirectional_promoter_lncRNA	2
Gm29062	ENSMUSG00000102107	Gm29062	predicted gene 29062 [Source:MGI Symbol;Acc:MGI:5579768]	Y	63833904	63834597	unprocessed_pseudogene	1
Cdk17	ENSMUSG00000020015	Cdk17	cyclin-dependent kinase 17 [Source:MGI Symbol;Acc:MGI:97517]	10	93160875	93267071	protein_coding	6
Gm29057	ENSMUSG00000101057	Gm29057	predicted gene 29057 [Source:MGI Symbol;Acc:MGI:5579763]	Y	63870836	63871150	unprocessed_pseudogene	1
Rpl21-ps14	ENSMUSG00000062152	Rpl21-ps14	ribosomal protein L21, pseudogene 14 [Source:MGI Symbol;Acc:MGI:3648110]	8	4861169	4861651	processed_pseudogene	1
Gab2	ENSMUSG00000004508	Gab2	growth factor receptor bound protein 2-associated protein 2 [Source:MGI Symbol;Acc:MGI:1333854]	7	97081586	97308946	protein_coding	2
Gm12017	ENSMUSG00000084413	Gm12017	predicted gene 12017 [Source:MGI Symbol;Acc:MGI:3651377]	11	17973788	17974790	processed_pseudogene	1
Gm16062	ENSMUSG00000087249	Gm16062	predicted gene 16062 [Source:MGI Symbol;Acc:MGI:3802162]	11	59810080	59818491	antisense	1
Gm5739	ENSMUSG00000109295	Gm5739	predicted gene 5739 [Source:MGI Symbol;Acc:MGI:3645094]	8	5079294	5080996	processed_pseudogene	1
Gm47989	ENSMUSG00000114180	Gm47989	predicted gene, 47989 [Source:MGI Symbol;Acc:MGI:6097282]	12	66942411	66942521	TEC	1
Gm18940	ENSMUSG00000113501	Gm18940	predicted gene, 18940 [Source:MGI Symbol;Acc:MGI:5011125]	12	66845590	66846460	processed_pseudogene	1
Gm12018	ENSMUSG00000085453	Gm12018	predicted gene 12018 [Source:MGI Symbol;Acc:MGI:3651187]	11	18095986	18103384	lincRNA	1
Gm46432	ENSMUSG00000114827	Gm46432	predicted gene, 46432 [Source:MGI Symbol;Acc:MGI:5826069]	13	84281179	84281816	processed_pseudogene	1
Gm47988	ENSMUSG00000113808	Gm47988	predicted gene, 47988 [Source:MGI Symbol;Acc:MGI:6097280]	12	66501762	66502546	TEC	1
Slc25a25	ENSMUSG00000026819	Slc25a25	solute carrier family 25 (mitochondrial carrier, phosphate carrier), member 25 [Source:MGI Symbol;Acc:MGI:1915913]	2	32414487	32451445	protein_coding	12
Crnn	ENSMUSG00000078657	Crnn	cornulin [Source:MGI Symbol;Acc:MGI:2685861]	3	93144787	93149819	protein_coding	3
Rpl23a-ps12	ENSMUSG00000094079	Rpl23a-ps12	ribosomal protein L23A, pseudogene 12 [Source:MGI Symbol;Acc:MGI:3649973]	7	33697270	33697737	processed_pseudogene	1
Tctex1d1	ENSMUSG00000028523	Tctex1d1	Tctex1 domain containing 1 [Source:MGI Symbol;Acc:MGI:1914594]	4	102978606	103005594	protein_coding	8
Tmem161b	ENSMUSG00000035762	Tmem161b	transmembrane protein 161B [Source:MGI Symbol;Acc:MGI:1919995]	13	84222296	84296141	protein_coding	9
Mdga2	ENSMUSG00000034912	Mdga2	MAM domain containing glycosylphosphatidylinositol anchor 2 [Source:MGI Symbol;Acc:MGI:2444706]	12	66466060	67222549	protein_coding	13
Gm37160	ENSMUSG00000103232	Gm37160	predicted gene, 37160 [Source:MGI Symbol;Acc:MGI:5610388]	2	13238939	13240627	TEC	1
Vmn1r219	ENSMUSG00000061376	Vmn1r219	vomeronasal 1 receptor 219 [Source:MGI Symbol;Acc:MGI:2159676]	13	23159312	23168154	protein_coding	5
Gm38156	ENSMUSG00000103360	Gm38156	predicted gene, 38156 [Source:MGI Symbol;Acc:MGI:5611384]	2	13116176	13118435	TEC	1
Gm6211	ENSMUSG00000091577	Gm6211	predicted gene 6211 [Source:MGI Symbol;Acc:MGI:3646534]	13	103159795	103164069	transcribed_processed_pseudogene	2
Fgf7	ENSMUSG00000027208	Fgf7	fibroblast growth factor 7 [Source:MGI Symbol;Acc:MGI:95521]	2	126034658	126091185	protein_coding	3
Rsu1	ENSMUSG00000026727	Rsu1	Ras suppressor protein 1 [Source:MGI Symbol;Acc:MGI:103040]	2	13076821	13271415	protein_coding	10
1700099I09Rik	ENSMUSG00000091906	1700099I09Rik	RIKEN cDNA 1700099I09 gene [Source:MGI Symbol;Acc:MGI:1923874]	13	102760255	102761896	antisense	2
Gm6344	ENSMUSG00000094446	Gm6344	predicted gene 6344 [Source:MGI Symbol;Acc:MGI:3779586]	13	55085777	55086259	processed_pseudogene	1
Gm12019	ENSMUSG00000080826	Gm12019	predicted gene 12019 [Source:MGI Symbol;Acc:MGI:3650974]	11	18206413	18206944	processed_pseudogene	1
Gm48939	ENSMUSG00000115041	Gm48939	predicted gene, 48939 [Source:MGI Symbol;Acc:MGI:6118257]	14	46804135	46806151	TEC	1
Uimc1	ENSMUSG00000025878	Uimc1	ubiquitin interaction motif containing 1 [Source:MGI Symbol;Acc:MGI:103185]	13	55027880	55100300	protein_coding	7
Tmem235	ENSMUSG00000070330	Tmem235	transmembrane protein 235 [Source:MGI Symbol;Acc:MGI:3651706]	11	117860752	117865543	protein_coding	1
Gm37501	ENSMUSG00000103902	Gm37501	predicted gene, 37501 [Source:MGI Symbol;Acc:MGI:5610729]	3	93152178	93152868	processed_pseudogene	1
Nup43	ENSMUSG00000040034	Nup43	nucleoporin 43 [Source:MGI Symbol;Acc:MGI:1917162]	10	7667503	7678881	protein_coding	4
Slc10a2	ENSMUSG00000023073	Slc10a2	solute carrier family 10, member 2 [Source:MGI Symbol;Acc:MGI:1201406]	8	5083219	5105351	protein_coding	1
Mast4	ENSMUSG00000034751	Mast4	microtubule associated serine/threonine kinase family member 4 [Source:MGI Symbol;Acc:MGI:1918885]	13	102732486	103334497	protein_coding	20
Btbd35f21	ENSMUSG00000099711	Btbd35f21	BTB domain containing 35, family member 21 [Source:MGI Symbol;Acc:MGI:5439402]	X	32726109	32728051	protein_coding	1
Sytl5	ENSMUSG00000054453	Sytl5	synaptotagmin-like 5 [Source:MGI Symbol;Acc:MGI:2668451]	X	9885622	9994543	protein_coding	2
Gm32256	ENSMUSG00000114931	Gm32256	predicted gene, 32256 [Source:MGI Symbol;Acc:MGI:5591415]	19	16715799	16716261	processed_pseudogene	1
Gm47355	ENSMUSG00000111585	Gm47355	predicted gene, 47355 [Source:MGI Symbol;Acc:MGI:6096260]	10	48566168	48569999	processed_pseudogene	1
Btbd35f30	ENSMUSG00000118405	Btbd35f30	BTB domain containing 35, family member 30 [Source:MGI Symbol;Acc:MGI:5435012]	X	32894581	32896488	protein_coding	1
Gm47356	ENSMUSG00000111436	Gm47356	predicted gene, 47356 [Source:MGI Symbol;Acc:MGI:6096261]	10	48678011	48681857	processed_pseudogene	1
Gm47364	ENSMUSG00000111581	Gm47364	predicted gene, 47364 [Source:MGI Symbol;Acc:MGI:6096273]	10	48682690	48682973	processed_pseudogene	1
Gm47377	ENSMUSG00000111900	Gm47377	predicted gene, 47377 [Source:MGI Symbol;Acc:MGI:6096294]	10	48692852	48694412	processed_pseudogene	1
Gm21789	ENSMUSG00000118481	Gm21789	predicted gene, 21789 [Source:MGI Symbol;Acc:MGI:5433953]	X	32942595	32942927	processed_pseudogene	1
H2-Q3	ENSMUSG00000092253	H2-Q3	histocompatibility 2, Q region locus 3 [Source:MGI Symbol;Acc:MGI:95932]	17	35358989	35359972	unprocessed_pseudogene	1
Gm48746	ENSMUSG00000114270	Gm48746	predicted gene, 48746 [Source:MGI Symbol;Acc:MGI:6098418]	13	35905457	35921389	lincRNA	1
Rpp40	ENSMUSG00000021418	Rpp40	ribonuclease P 40 subunit [Source:MGI Symbol;Acc:MGI:1346084]	13	35893472	35906359	protein_coding	4
Fbxo17	ENSMUSG00000030598	Fbxo17	F-box protein 17 [Source:MGI Symbol;Acc:MGI:1354707]	7	28716804	28738144	protein_coding	5
Cops2	ENSMUSG00000027206	Cops2	COP9 signalosome subunit 2 [Source:MGI Symbol;Acc:MGI:1330276]	2	125830304	125859139	protein_coding	5
Tha1	ENSMUSG00000017713	Tha1	threonine aldolase 1 [Source:MGI Symbol;Acc:MGI:1919026]	11	117867952	117873481	protein_coding	3
BB031773	ENSMUSG00000085041	BB031773	expressed sequence BB031773 [Source:MGI Symbol;Acc:MGI:2140631]	4	103004106	103011965	antisense	1
Gm12020	ENSMUSG00000081302	Gm12020	predicted gene 12020 [Source:MGI Symbol;Acc:MGI:3650978]	11	18325630	18327671	processed_pseudogene	1
Gm21955	ENSMUSG00000102504	Gm21955	predicted gene, 21955 [Source:MGI Symbol;Acc:MGI:5439424]	4	42714926	42719893	TEC	1
Gm10037	ENSMUSG00000058246	Gm10037	predicted gene 10037 [Source:MGI Symbol;Acc:MGI:3645096]	13	67831106	67844035	protein_coding	5
Gm37869	ENSMUSG00000102178	Gm37869	predicted gene, 37869 [Source:MGI Symbol;Acc:MGI:5611097]	11	18436242	18436836	TEC	1
Gm12709	ENSMUSG00000085181	Gm12709	predicted gene 12709 [Source:MGI Symbol;Acc:MGI:3651946]	4	102967266	102989755	antisense	1
Olfr1306	ENSMUSG00000096566	Olfr1306	olfactory receptor 1306 [Source:MGI Symbol;Acc:MGI:3031140]	2	111911264	111916271	protein_coding	2
Vmn1r220	ENSMUSG00000096099	Vmn1r220	vomeronasal 1 receptor 220 [Source:MGI Symbol;Acc:MGI:2159675]	13	23178514	23187975	protein_coding	6
Hhex	ENSMUSG00000024986	Hhex	hematopoietically expressed homeobox [Source:MGI Symbol;Acc:MGI:96086]	19	37434810	37440731	protein_coding	3
Gm50189	ENSMUSG00000118104	Gm50189	predicted gene, 50189 [Source:MGI Symbol;Acc:MGI:6302964]	19	5258750	5258962	processed_pseudogene	1
Gm17889	ENSMUSG00000105930	Gm17889	predicted gene, 17889 [Source:MGI Symbol;Acc:MGI:5010074]	5	18814204	18814801	processed_pseudogene	1
Gm13928	ENSMUSG00000081069	Gm13928	predicted gene 13928 [Source:MGI Symbol;Acc:MGI:3649213]	2	111926259	111927990	processed_pseudogene	1
Gm43032	ENSMUSG00000106498	Gm43032	predicted gene 43032 [Source:MGI Symbol;Acc:MGI:5663169]	5	19198483	19201605	TEC	1
Vmn2r-ps42	ENSMUSG00000092611	Vmn2r-ps42	vomeronasal 2, receptor, pseudogene 42 [Source:MGI Symbol;Acc:MGI:3757871]	7	8953109	8969976	unprocessed_pseudogene	1
4921504A21Rik	ENSMUSG00000097626	4921504A21Rik	RIKEN cDNA 4921504A21 gene [Source:MGI Symbol;Acc:MGI:1918082]	5	19202368	19226555	antisense	2
Slc25a32	ENSMUSG00000022299	Slc25a32	solute carrier family 25, member 32 [Source:MGI Symbol;Acc:MGI:1917156]	15	39091231	39112716	protein_coding	4
Rnf6	ENSMUSG00000029634	Rnf6	ring finger protein (C3H2C3 type) 6 [Source:MGI Symbol;Acc:MGI:1921382]	5	146209192	146221555	protein_coding	8
Gm12022	ENSMUSG00000085675	Gm12022	predicted gene 12022 [Source:MGI Symbol;Acc:MGI:3650976]	11	18467479	18493255	lincRNA	1
Gm5605	ENSMUSG00000109181	Gm5605	predicted gene 5605 [Source:MGI Symbol;Acc:MGI:3647902]	8	5117361	5118665	processed_pseudogene	1
Gm32102	ENSMUSG00000106433	Gm32102	predicted gene, 32102 [Source:MGI Symbol;Acc:MGI:5591261]	5	19203672	19203912	processed_pseudogene	1
Gm11725	ENSMUSG00000085434	Gm11725	predicted gene 11725 [Source:MGI Symbol;Acc:MGI:3649385]	11	117871250	117887416	antisense	1
Gm12527	ENSMUSG00000083979	Gm12527	predicted gene 12527 [Source:MGI Symbol;Acc:MGI:3651542]	4	59368303	59368866	processed_pseudogene	1
BC048507	ENSMUSG00000064063	BC048507	cDNA sequence BC048507 [Source:MGI Symbol;Acc:MGI:3040680]	13	67863326	67863925	protein_coding	1
Susd1	ENSMUSG00000038578	Susd1	sushi domain containing 1 [Source:MGI Symbol;Acc:MGI:3651543]	4	59314683	59438633	protein_coding	5
1700040F15Rik	ENSMUSG00000100667	1700040F15Rik	RIKEN cDNA 1700040F15 gene [Source:MGI Symbol;Acc:MGI:1920579]	Y	61102247	61134259	protein_coding	1
Kdm5b	ENSMUSG00000042207	Kdm5b	lysine (K)-specific demethylase 5B [Source:MGI Symbol;Acc:MGI:1922855]	1	134560171	134635285	protein_coding	6
Btbd35f5	ENSMUSG00000118409	Btbd35f5	BTB domain containing 35, family member 5 [Source:MGI Symbol;Acc:MGI:3780997]	X	32973938	32975845	protein_coding	1
Gm7969	ENSMUSG00000113095	Gm7969	predicted gene 7969 [Source:MGI Symbol;Acc:MGI:3779771]	13	67949751	67954507	lincRNA	1
