## Supplemental File 3 for "Molecular heterogeneity of quiescent melanocyte stem cells revealed by single-cell RNA-sequencing" (part 10 of 13)

### Sheet: 2020.7.29_E.id_Full_Mouse_GRCm3 (continued)
external_gene_name	ensembl_gene_id	external_gene_name	description	chromosome_name	start_position	end_position	gene_biotype	transcript_count
Tmem161a	ENSMUSG00000002342	Tmem161a	transmembrane protein 161A [Source:MGI Symbol;Acc:MGI:2384577]	8	70172356	70183681	protein_coding	14
Gm48419	ENSMUSG00000112984	Gm48419	predicted gene, 48419 [Source:MGI Symbol;Acc:MGI:6097912]	13	67965483	67970239	lincRNA	1
Gm13220	ENSMUSG00000081202	Gm13220	predicted gene 13220 [Source:MGI Symbol;Acc:MGI:3651907]	2	9575836	9576343	processed_pseudogene	1
Spin2-ps6	ENSMUSG00000094115	Spin2-ps6	spindlin family, member 2, pseudogene 6 [Source:MGI Symbol;Acc:MGI:3781041]	X	33234626	33235443	unprocessed_pseudogene	1
Fam205a1	ENSMUSG00000078721	Fam205a1	family with sequence similarity 205, member A1 [Source:MGI Symbol;Acc:MGI:3651059]	4	42848071	42853888	protein_coding	1
Gm12395	ENSMUSG00000085910	Gm12395	predicted gene 12395 [Source:MGI Symbol;Acc:MGI:3650610]	4	42736593	42738094	antisense	1
Edem1	ENSMUSG00000030104	Edem1	ER degradation enhancer, mannosidase alpha-like 1 [Source:MGI Symbol;Acc:MGI:2180139]	6	108828641	108859356	protein_coding	5
Gm11955	ENSMUSG00000082364	Gm11955	predicted gene 11955 [Source:MGI Symbol;Acc:MGI:3649568]	11	4107755	4108224	processed_pseudogene	1
Sec14l2	ENSMUSG00000003585	Sec14l2	SEC14-like lipid binding 2 [Source:MGI Symbol;Acc:MGI:1915065]	11	4097039	4123415	protein_coding	6
H2-Q4	ENSMUSG00000035929	H2-Q4	histocompatibility 2, Q region locus 4 [Source:MGI Symbol;Acc:MGI:95933]	17	35379617	35385290	protein_coding	2
Ccl21a	ENSMUSG00000094686	Ccl21a	chemokine (C-C motif) ligand 21A (serine) [Source:MGI Symbol;Acc:MGI:1349183]	4	42772860	42773993	protein_coding	1
Cd8b1	ENSMUSG00000053044	Cd8b1	CD8 antigen, beta chain 1 [Source:MGI Symbol;Acc:MGI:88347]	6	71322788	71337494	protein_coding	1
Actn2	ENSMUSG00000052374	Actn2	actinin alpha 2 [Source:MGI Symbol;Acc:MGI:109192]	13	12269426	12340760	protein_coding	5
Ighv5-6	ENSMUSG00000094951	Ighv5-6	immunoglobulin heavy variable 5-6 [Source:MGI Symbol;Acc:MGI:4439815]	12	113625506	113625956	IG_V_gene	1
Gm9517	ENSMUSG00000104103	Gm9517	predicted gene 9517 [Source:MGI Symbol;Acc:MGI:3779430]	12	113629994	113630867	processed_pseudogene	1
Lrrc61	ENSMUSG00000073096	Lrrc61	leucine rich repeat containing 61 [Source:MGI Symbol;Acc:MGI:2652848]	6	48554796	48570722	protein_coding	6
Abl1	ENSMUSG00000026842	Abl1	c-abl oncogene 1, non-receptor tyrosine kinase [Source:MGI Symbol;Acc:MGI:87859]	2	31688376	31804227	protein_coding	10
Gm37210	ENSMUSG00000104029	Gm37210	predicted gene, 37210 [Source:MGI Symbol;Acc:MGI:5610438]	1	81520338	81522341	TEC	1
Gm38324	ENSMUSG00000102987	Gm38324	predicted gene, 38324 [Source:MGI Symbol;Acc:MGI:5611552]	3	22285081	22297830	lincRNA	1
Gm6885	ENSMUSG00000111337	Gm6885	predicted gene 6885 [Source:MGI Symbol;Acc:MGI:3643835]	9	41164374	41164745	processed_pseudogene	1
Pak2	ENSMUSG00000022781	Pak2	p21 (RAC1) activated kinase 2 [Source:MGI Symbol;Acc:MGI:1339984]	16	32016290	32079342	protein_coding	2
Gm48611	ENSMUSG00000110914	Gm48611	predicted gene, 48611 [Source:MGI Symbol;Acc:MGI:6098198]	9	41109527	41112081	TEC	1
Gm47987	ENSMUSG00000113698	Gm47987	predicted gene, 47987 [Source:MGI Symbol;Acc:MGI:6097278]	12	67120126	67122920	TEC	1
Gm35657	ENSMUSG00000110747	Gm35657	predicted gene, 35657 [Source:MGI Symbol;Acc:MGI:5594816]	9	41159424	41188862	lincRNA	1
Gm19001	ENSMUSG00000113291	Gm19001	predicted gene, 19001 [Source:MGI Symbol;Acc:MGI:5011186]	12	66482506	66484156	processed_pseudogene	1
Gm14639	ENSMUSG00000082253	Gm14639	predicted gene 14639 [Source:MGI Symbol;Acc:MGI:3641909]	X	56155528	56156393	processed_pseudogene	1
Srxn1	ENSMUSG00000032802	Srxn1	sulfiredoxin 1 homolog (S. cerevisiae) [Source:MGI Symbol;Acc:MGI:104971]	2	152105516	152111376	protein_coding	3
Gm11131	ENSMUSG00000079505	Gm11131	predicted gene 11131 [Source:MGI Symbol;Acc:MGI:3779386]	17	35377021	35380292	antisense	1
Gm37780	ENSMUSG00000102691	Gm37780	predicted gene, 37780 [Source:MGI Symbol;Acc:MGI:5611008]	2	13161751	13163623	TEC	1
Ccl19	ENSMUSG00000071005	Ccl19	chemokine (C-C motif) ligand 19 [Source:MGI Symbol;Acc:MGI:1346316]	4	42754525	42756577	protein_coding	3
Gm2518	ENSMUSG00000118261	Gm2518	predicted gene 2518 [Source:MGI Symbol;Acc:MGI:3780685]	19	8776266	8776560	processed_pseudogene	1
Gm15275	ENSMUSG00000084982	Gm15275	predicted gene 15275 [Source:MGI Symbol;Acc:MGI:3826574]	X	33282100	33282446	unprocessed_pseudogene	1
Gm29625	ENSMUSG00000101125	Gm29625	predicted gene 29625 [Source:MGI Symbol;Acc:MGI:5580331]	Y	63901888	63905126	lincRNA	2
Gm15274	ENSMUSG00000086246	Gm15274	predicted gene 15274 [Source:MGI Symbol;Acc:MGI:3826573]	X	33283741	33284031	processed_pseudogene	1
Gm47379	ENSMUSG00000111704	Gm47379	predicted gene, 47379 [Source:MGI Symbol;Acc:MGI:6096297]	10	48810278	48810481	processed_pseudogene	1
Nckap1	ENSMUSG00000027002	Nckap1	NCK-associated protein 1 [Source:MGI Symbol;Acc:MGI:1355333]	2	80500512	80581380	protein_coding	5
Atad1	ENSMUSG00000013662	Atad1	ATPase family, AAA domain containing 1 [Source:MGI Symbol;Acc:MGI:1915229]	19	32671638	32739786	protein_coding	10
Gm3473	ENSMUSG00000111298	Gm3473	predicted gene 3473 [Source:MGI Symbol;Acc:MGI:3781649]	10	48852431	48853526	processed_pseudogene	1
Gm19252	ENSMUSG00000108205	Gm19252	predicted gene, 19252 [Source:MGI Symbol;Acc:MGI:5011437]	6	14081331	14081635	processed_pseudogene	1
Gm47378	ENSMUSG00000111433	Gm47378	predicted gene, 47378 [Source:MGI Symbol;Acc:MGI:6096295]	10	48868578	48870245	TEC	1
Gm49223	ENSMUSG00000114602	Gm49223	predicted gene, 49223 [Source:MGI Symbol;Acc:MGI:6118679]	13	84274844	84280817	sense_intronic	1
Olfr157	ENSMUSG00000111611	Olfr157	olfactory receptor 157 [Source:MGI Symbol;Acc:MGI:1352684]	4	43830542	43840201	protein_coding	2
Gm47380	ENSMUSG00000111486	Gm47380	predicted gene, 47380 [Source:MGI Symbol;Acc:MGI:6096298]	10	48910116	48910533	TEC	1
Btbd35f12	ENSMUSG00000101500	Btbd35f12	BTB domain containing 35, family member 12 [Source:MGI Symbol;Acc:MGI:3781040]	X	33313379	33315286	protein_coding	1
Gm28131	ENSMUSG00000101412	Gm28131	predicted gene 28131 [Source:MGI Symbol;Acc:MGI:5578837]	Y	29587678	29590910	lincRNA	3
Rarres2	ENSMUSG00000009281	Rarres2	retinoic acid receptor responder (tazarotene induced) 2 [Source:MGI Symbol;Acc:MGI:1918910]	6	48569696	48572789	protein_coding	5
Gm11726	ENSMUSG00000082562	Gm11726	predicted gene 11726 [Source:MGI Symbol;Acc:MGI:3650543]	11	117921905	117922328	processed_pseudogene	1
Slc6a7	ENSMUSG00000052026	Slc6a7	solute carrier family 6 (neurotransmitter transporter, L-proline), member 7 [Source:MGI Symbol;Acc:MGI:2147363]	18	60995380	61014222	protein_coding	2
Gm9499	ENSMUSG00000097480	Gm9499	predicted gene 9499 [Source:MGI Symbol;Acc:MGI:3779909]	1	97001820	97002783	processed_pseudogene	1
Zfp94	ENSMUSG00000074282	Zfp94	zinc finger protein 94 [Source:MGI Symbol;Acc:MGI:107610]	7	24301704	24316666	protein_coding	6
Gm2182	ENSMUSG00000087224	Gm2182	predicted gene 2182 [Source:MGI Symbol;Acc:MGI:3780352]	X	33352274	33352936	processed_pseudogene	1
Serpinf2	ENSMUSG00000038224	Serpinf2	serine (or cysteine) peptidase inhibitor, clade F, member 2 [Source:MGI Symbol;Acc:MGI:107173]	11	75431732	75439591	protein_coding	4
Gm28901	ENSMUSG00000100454	Gm28901	predicted gene 28901 [Source:MGI Symbol;Acc:MGI:5579607]	1	97024516	97025565	lincRNA	1
Gm13218	ENSMUSG00000079603	Gm13218	predicted gene 13218 [Source:MGI Symbol;Acc:MGI:3651679]	2	9591219	9597843	lincRNA	1
Gm2854	ENSMUSG00000114725	Gm2854	predicted gene 2854 [Source:MGI Symbol;Acc:MGI:3781026]	X	33399358	33400123	processed_pseudogene	1
Gm6430	ENSMUSG00000044757	Gm6430	predicted gene 6430 [Source:MGI Symbol;Acc:MGI:3648857]	1	97024681	97025928	processed_pseudogene	1
Olfr1307	ENSMUSG00000094747	Olfr1307	olfactory receptor 1307 [Source:MGI Symbol;Acc:MGI:3031141]	2	111930116	111949440	protein_coding	2
Gm8820	ENSMUSG00000107403	Gm8820	predicted gene 8820 [Source:MGI Symbol;Acc:MGI:3648638]	6	14389481	14390051	processed_pseudogene	1
Gm37866	ENSMUSG00000104276	Gm37866	predicted gene, 37866 [Source:MGI Symbol;Acc:MGI:5611094]	2	9630646	9631341	TEC	1
Gm44446	ENSMUSG00000107657	Gm44446	predicted gene, 44446 [Source:MGI Symbol;Acc:MGI:5690838]	6	14570771	14571025	processed_pseudogene	1
Sv2a	ENSMUSG00000038486	Sv2a	synaptic vesicle glycoprotein 2 a [Source:MGI Symbol;Acc:MGI:1927139]	3	96181151	96195521	protein_coding	3
Gm14627	ENSMUSG00000081024	Gm14627	predicted gene 14627 [Source:MGI Symbol;Acc:MGI:3646602]	X	56190932	56191498	processed_pseudogene	1
Gm773	ENSMUSG00000073177	Gm773	predicted gene 773 [Source:MGI Symbol;Acc:MGI:2685619]	X	56189827	56212881	protein_coding	2
Olfr1308	ENSMUSG00000074952	Olfr1308	olfactory receptor 1308 [Source:MGI Symbol;Acc:MGI:3031142]	2	111959285	111964944	protein_coding	2
Gm29201	ENSMUSG00000099663	Gm29201	predicted gene 29201 [Source:MGI Symbol;Acc:MGI:5579907]	18	12365799	12366229	processed_pseudogene	1
Gm48574	ENSMUSG00000113245	Gm48574	predicted gene, 48574 [Source:MGI Symbol;Acc:MGI:6098139]	13	8884914	8885823	TEC	1
Lama3	ENSMUSG00000024421	Lama3	laminin, alpha 3 [Source:MGI Symbol;Acc:MGI:99909]	18	12333819	12583013	protein_coding	2
Idi1	ENSMUSG00000058258	Idi1	isopentenyl-diphosphate delta isomerase [Source:MGI Symbol;Acc:MGI:2442264]	13	8885501	8892451	protein_coding	5
1700122C19Rik	ENSMUSG00000117800	1700122C19Rik	RIKEN cDNA 1700122C19 gene [Source:MGI Symbol;Acc:MGI:1925890]	19	37465253	37471834	processed_transcript	2
Ash2l	ENSMUSG00000031575	Ash2l	ASH2 like histone lysine methyltransferase complex subunit [Source:MGI Symbol;Acc:MGI:1344416]	8	25815996	25847694	protein_coding	11
Gm44110	ENSMUSG00000107855	Gm44110	predicted gene, 44110 [Source:MGI Symbol;Acc:MGI:5690502]	6	71338886	71339535	lincRNA	1
Gm12394	ENSMUSG00000078722	Gm12394	predicted gene 12394 [Source:MGI Symbol;Acc:MGI:3649790]	4	42781928	42856771	protein_coding	1
Olfr1309	ENSMUSG00000109528	Olfr1309	olfactory receptor 1309 [Source:MGI Symbol;Acc:MGI:3031143]	2	111979857	111990281	protein_coding	6
Gm44111	ENSMUSG00000107959	Gm44111	predicted gene, 44111 [Source:MGI Symbol;Acc:MGI:5690503]	6	71349331	71349729	processed_pseudogene	1
Gm44175	ENSMUSG00000108132	Gm44175	predicted gene, 44175 [Source:MGI Symbol;Acc:MGI:5690567]	6	71354351	71360829	lincRNA	1
4930578G10Rik	ENSMUSG00000054885	4930578G10Rik	RIKEN cDNA 4930578G10 gene [Source:MGI Symbol;Acc:MGI:1923202]	4	42735545	42846248	protein_coding	3
Gm44174	ENSMUSG00000108289	Gm44174	predicted gene, 44174 [Source:MGI Symbol;Acc:MGI:5690566]	6	71353035	71373284	lincRNA	1
Tfrc	ENSMUSG00000022797	Tfrc	transferrin receptor [Source:MGI Symbol;Acc:MGI:98822]	16	32608920	32632794	protein_coding	7
Gm44693	ENSMUSG00000109313	Gm44693	predicted gene 44693 [Source:MGI Symbol;Acc:MGI:5753269]	8	5436984	5440990	lincRNA	1
Vmn1r-ps131	ENSMUSG00000114699	Vmn1r-ps131	vomeronasal 1 receptor, pseudogene 131 [Source:MGI Symbol;Acc:MGI:3852468]	13	23198348	23198597	unprocessed_pseudogene	1
Gm12021	ENSMUSG00000082852	Gm12021	predicted gene 12021 [Source:MGI Symbol;Acc:MGI:3650979]	11	18508037	18509940	processed_pseudogene	1
Slco6c1	ENSMUSG00000026331	Slco6c1	solute carrier organic anion transporter family, member 6c1 [Source:MGI Symbol;Acc:MGI:1921691]	1	97059038	97128301	protein_coding	2
Gm12024	ENSMUSG00000081101	Gm12024	predicted gene 12024 [Source:MGI Symbol;Acc:MGI:3650980]	11	18577227	18578479	processed_pseudogene	1
Vmn1r-ps132	ENSMUSG00000080794	Vmn1r-ps132	vomeronasal 1 receptor, pseudogene 132 [Source:MGI Symbol;Acc:MGI:4439079]	13	23201161	23202052	unprocessed_pseudogene	1
Gm50469	ENSMUSG00000118445	Gm50469	predicted gene, 50469 [Source:MGI Symbol;Acc:MGI:6324738]	13	95707494	95725547	antisense	1
Gm12023	ENSMUSG00000085806	Gm12023	predicted gene 12023 [Source:MGI Symbol;Acc:MGI:3650977]	11	18595248	18710222	lincRNA	1
Gm48745	ENSMUSG00000113631	Gm48745	predicted gene, 48745 [Source:MGI Symbol;Acc:MGI:6098416]	13	95685145	95686809	TEC	1
6030452D12Rik	ENSMUSG00000054069	6030452D12Rik	RIKEN cDNA 6030452D12 gene [Source:MGI Symbol;Acc:MGI:3045356]	8	106500505	106509656	lincRNA	1
Gm6426	ENSMUSG00000109266	Gm6426	predicted gene 6426 [Source:MGI Symbol;Acc:MGI:3646017]	8	5527689	5528542	processed_pseudogene	1
Gm11266	ENSMUSG00000087413	Gm11266	predicted gene 11266 [Source:MGI Symbol;Acc:MGI:3649705]	4	82508016	82547292	antisense	1
Mgst3	ENSMUSG00000026688	Mgst3	microsomal glutathione S-transferase 3 [Source:MGI Symbol;Acc:MGI:1913697]	1	167371966	167393841	protein_coding	1
Gm6198	ENSMUSG00000101986	Gm6198	predicted gene 6198 [Source:MGI Symbol;Acc:MGI:3644461]	1	81554157	81557483	processed_pseudogene	1
Rpl18a-ps1	ENSMUSG00000059033	Rpl18a-ps1	ribosomal protein L18A, pseudogene 1 [Source:MGI Symbol;Acc:MGI:3647504]	12	55395707	55396229	processed_pseudogene	1
Flg2	ENSMUSG00000049133	Flg2	filaggrin family member 2 [Source:MGI Symbol;Acc:MGI:3645678]	3	93197278	93221391	protein_coding	2
Psma6	ENSMUSG00000021024	Psma6	proteasome subunit alpha 6 [Source:MGI Symbol;Acc:MGI:1347006]	12	55384222	55418454	protein_coding	4
Gm37636	ENSMUSG00000102866	Gm37636	predicted gene, 37636 [Source:MGI Symbol;Acc:MGI:5610864]	3	22348862	22349612	processed_pseudogene	1
Gm11269	ENSMUSG00000086293	Gm11269	predicted gene 11269 [Source:MGI Symbol;Acc:MGI:3649855]	4	82692805	82693711	antisense	1
Vmn1r221	ENSMUSG00000082316	Vmn1r221	vomeronasal 1 receptor 221 [Source:MGI Symbol;Acc:MGI:4438449]	13	23214127	23222913	protein_coding	2
Gm11267	ENSMUSG00000084851	Gm11267	predicted gene 11267 [Source:MGI Symbol;Acc:MGI:3649847]	4	82585048	82587319	sense_intronic	1
Gm5530	ENSMUSG00000087008	Gm5530	predicted gene 5530 [Source:MGI Symbol;Acc:MGI:3646374]	1	81741985	81742969	processed_pseudogene	1
Gm21979	ENSMUSG00000087649	Gm21979	predicted gene 21979 [Source:MGI Symbol;Acc:MGI:5439448]	X	33426304	33426594	processed_pseudogene	1
Gm21990	ENSMUSG00000085552	Gm21990	predicted gene 21990 [Source:MGI Symbol;Acc:MGI:5439459]	X	33427894	33428276	processed_pseudogene	1
Spin3-ps	ENSMUSG00000103801	Spin3-ps	spindlin family, member 3, pseudogene [Source:MGI Symbol;Acc:MGI:3780056]	3	22525238	22526007	processed_pseudogene	1
Vmn1r-ps133	ENSMUSG00000114811	Vmn1r-ps133	vomeronasal 1 receptor, pseudogene 133 [Source:MGI Symbol;Acc:MGI:3852469]	13	23228423	23228752	unprocessed_pseudogene	1
5430427M07Rik	ENSMUSG00000085004	5430427M07Rik	RIKEN cDNA 5430427M07 gene [Source:MGI Symbol;Acc:MGI:1918599]	12	91045848	91079907	antisense	2
Gm2892	ENSMUSG00000079649	Gm2892	predicted pseudogene 2892 [Source:MGI Symbol;Acc:MGI:3781070]	X	33476982	33477692	processed_pseudogene	1
Gm11268	ENSMUSG00000084357	Gm11268	predicted gene 11268 [Source:MGI Symbol;Acc:MGI:3649856]	4	82642400	82642666	processed_pseudogene	1
Gm49717	ENSMUSG00000116893	Gm49717	predicted gene, 49717 [Source:MGI Symbol;Acc:MGI:6215189]	17	6790793	6791495	processed_pseudogene	1
Vmn1r222	ENSMUSG00000061022	Vmn1r222	vomeronasal 1 receptor 222 [Source:MGI Symbol;Acc:MGI:2159679]	13	23230836	23235947	protein_coding	3
Uts2	ENSMUSG00000028963	Uts2	urotensin 2 [Source:MGI Symbol;Acc:MGI:1346329]	4	150997097	151001810	protein_coding	1
Gm7516	ENSMUSG00000100561	Gm7516	predicted gene 7516 [Source:MGI Symbol;Acc:MGI:3643007]	1	81797241	81797946	processed_pseudogene	1
Gm47742	ENSMUSG00000113983	Gm47742	predicted gene, 47742 [Source:MGI Symbol;Acc:MGI:6096885]	12	91159861	91160273	processed_pseudogene	1
Nfib	ENSMUSG00000008575	Nfib	nuclear factor I/B [Source:MGI Symbol;Acc:MGI:103188]	4	82290173	82705750	protein_coding	12
Cnn1	ENSMUSG00000001349	Cnn1	calponin 1 [Source:MGI Symbol;Acc:MGI:104979]	9	22099216	22109630	protein_coding	5
Myo18b	ENSMUSG00000072720	Myo18b	myosin XVIIIb [Source:MGI Symbol;Acc:MGI:1921626]	5	112688876	112896362	protein_coding	4
Gm18968	ENSMUSG00000114086	Gm18968	predicted gene, 18968 [Source:MGI Symbol;Acc:MGI:5011153]	12	91142787	91143648	processed_pseudogene	1
4933426B08Rik	ENSMUSG00000116644	4933426B08Rik	RIKEN cDNA 4933426B08 gene [Source:MGI Symbol;Acc:MGI:1918423]	17	6808509	6818529	lincRNA	1
Cep128	ENSMUSG00000061533	Cep128	centrosomal protein 128 [Source:MGI Symbol;Acc:MGI:1922466]	12	90998492	91384409	protein_coding	13
Gm37889	ENSMUSG00000102233	Gm37889	predicted gene, 37889 [Source:MGI Symbol;Acc:MGI:5611117]	3	22812207	22812457	TEC	1
Tnn	ENSMUSG00000026725	Tnn	tenascin N [Source:MGI Symbol;Acc:MGI:2665790]	1	160085029	160153580	protein_coding	2
Gm28401	ENSMUSG00000099449	Gm28401	predicted gene 28401 [Source:MGI Symbol;Acc:MGI:5579107]	11	18752558	18756757	lincRNA	2
Scgb2b24	ENSMUSG00000046438	Scgb2b24	secretoglobin, family 2B, member 24 [Source:MGI Symbol;Acc:MGI:2655741]	7	33737190	33739312	protein_coding	1
Olfr155	ENSMUSG00000071000	Olfr155	olfactory receptor 155 [Source:MGI Symbol;Acc:MGI:1352681]	4	43851565	43857595	protein_coding	2
Per3	ENSMUSG00000028957	Per3	period circadian clock 3 [Source:MGI Symbol;Acc:MGI:1277134]	4	151003652	151044665	protein_coding	5
Gm33111	ENSMUSG00000112569	Gm33111	predicted gene, 33111 [Source:MGI Symbol;Acc:MGI:5592270]	12	32073286	32080850	lincRNA	2
Tcf15	ENSMUSG00000068079	Tcf15	transcription factor 15 [Source:MGI Symbol;Acc:MGI:104664]	2	152143561	152149097	protein_coding	1
Gpi-ps	ENSMUSG00000043192	Gpi-ps	glucose-6-phosphate isomerase, pseudogene [Source:MGI Symbol;Acc:MGI:3037698]	8	5639580	5641011	processed_pseudogene	1
Vmn1r223	ENSMUSG00000069280	Vmn1r223	vomeronasal 1 receptor 223 [Source:MGI Symbol;Acc:MGI:3649245]	13	23247134	23253906	protein_coding	4
5430401H09Rik	ENSMUSG00000112071	5430401H09Rik	RIKEN cDNA 5430401H09 gene [Source:MGI Symbol;Acc:MGI:1918646]	12	32096613	32123702	lincRNA	2
Abcc3	ENSMUSG00000020865	Abcc3	ATP-binding cassette, sub-family C (CFTR/MRP), member 3 [Source:MGI Symbol;Acc:MGI:1923658]	11	94343295	94392997	protein_coding	6
Gm44513	ENSMUSG00000108567	Gm44513	predicted gene 44513 [Source:MGI Symbol;Acc:MGI:5753089]	7	24318381	24318819	processed_pseudogene	1
Gm15465	ENSMUSG00000082802	Gm15465	predicted gene 15465 [Source:MGI Symbol;Acc:MGI:3705590]	7	24320005	24322784	processed_pseudogene	1
AC159140.1	ENSMUSG00000118562	AC159140.1	Zinc finger protein 264 (ZNF264) pseudogene	7	24326767	24327793	processed_pseudogene	1
1600025M17Rik	ENSMUSG00000085114	1600025M17Rik	RIKEN cDNA 1600025M17 gene [Source:MGI Symbol;Acc:MGI:1919280]	X	56317608	56320664	lincRNA	2
Tescl	ENSMUSG00000055826	Tescl	tescalcin-like [Source:MGI Symbol;Acc:MGI:1916551]	7	24333082	24333936	protein_coding	1
Arhgap19	ENSMUSG00000025154	Arhgap19	Rho GTPase activating protein 19 [Source:MGI Symbol;Acc:MGI:1918335]	19	41766588	41802047	protein_coding	3
Rbm33	ENSMUSG00000048271	Rbm33	RNA binding motif protein 33 [Source:MGI Symbol;Acc:MGI:1919670]	5	28317121	28419239	protein_coding	6
Ppp1r3a	ENSMUSG00000042717	Ppp1r3a	protein phosphatase 1, regulatory subunit 3A [Source:MGI Symbol;Acc:MGI:2153588]	6	14713977	14755274	protein_coding	1
Gm50131	ENSMUSG00000118305	Gm50131	predicted gene, 50131 [Source:MGI Symbol;Acc:MGI:6302874]	19	8790085	8790464	processed_pseudogene	1
Rps15a-ps7	ENSMUSG00000081087	Rps15a-ps7	ribosomal protein S15A, pseudogene 7 [Source:MGI Symbol;Acc:MGI:3650538]	2	152185291	152185682	processed_pseudogene	1
2810030D12Rik	ENSMUSG00000099338	2810030D12Rik	RIKEN cDNA 2810030D12 gene [Source:MGI Symbol;Acc:MGI:1925585]	8	13200720	13207714	bidirectional_promoter_lncRNA	4
AC154013.1	ENSMUSG00000118619	AC154013.1	pseudogene, ortologue of ZBED6 C-terminal like ZBED6CL	6	48564365	48566137	unitary_pseudogene	1
Gm11957	ENSMUSG00000083838	Gm11957	predicted gene 11957 [Source:MGI Symbol;Acc:MGI:3649800]	11	4129372	4130150	processed_pseudogene	1
Ttc26	ENSMUSG00000056832	Ttc26	tetratricopeptide repeat domain 26 [Source:MGI Symbol;Acc:MGI:2444853]	6	38381469	38427647	protein_coding	5
6430710M23Rik	ENSMUSG00000110127	6430710M23Rik	RIKEN cDNA 6430710M23 gene [Source:MGI Symbol;Acc:MGI:1923464]	8	25744390	25745580	TEC	1
Gm17484	ENSMUSG00000091514	Gm17484	predicted gene, 17484 [Source:MGI Symbol;Acc:MGI:4937118]	8	25754480	25769704	lincRNA	1
Mindy3	ENSMUSG00000026767	Mindy3	MINDY lysine 48 deubiquitinase 3 [Source:MGI Symbol;Acc:MGI:1914210]	2	12347263	12419470	protein_coding	20
Gm33819	ENSMUSG00000103912	Gm33819	predicted gene, 33819 [Source:MGI Symbol;Acc:MGI:5592978]	3	15153065	15171442	lincRNA	1
Wdr77	ENSMUSG00000000561	Wdr77	WD repeat domain 77 [Source:MGI Symbol;Acc:MGI:1917715]	3	105959369	105970037	protein_coding	5
Nrcam	ENSMUSG00000020598	Nrcam	neuronal cell adhesion molecule [Source:MGI Symbol;Acc:MGI:104750]	12	44328885	44601964	protein_coding	17
Gm9733	ENSMUSG00000078783	Gm9733	predicted gene 9733 [Source:MGI Symbol;Acc:MGI:3780136]	3	15296551	15332302	protein_coding	1
Ddhd2	ENSMUSG00000061313	Ddhd2	DDHD domain containing 2 [Source:MGI Symbol;Acc:MGI:1919358]	8	25725346	25754596	protein_coding	7
Ncoa1	ENSMUSG00000020647	Ncoa1	nuclear receptor coactivator 1 [Source:MGI Symbol;Acc:MGI:1276523]	12	4247362	4477182	protein_coding	9
Gm43282	ENSMUSG00000107290	Gm43282	predicted gene 43282 [Source:MGI Symbol;Acc:MGI:5663419]	5	66969429	66971585	TEC	1
Gm16510	ENSMUSG00000086699	Gm16510	predicted pseudogene 16510 [Source:MGI Symbol;Acc:MGI:3642319]	2	70618628	70618876	processed_pseudogene	1
Gm6517	ENSMUSG00000082420	Gm6517	predicted gene 6517 [Source:MGI Symbol;Acc:MGI:3643656]	5	66890366	66890876	processed_pseudogene	1
Gm16580	ENSMUSG00000089764	Gm16580	predicted gene 16580 [Source:MGI Symbol;Acc:MGI:4415000]	17	26269337	26270384	processed_pseudogene	1
Gm42713	ENSMUSG00000106785	Gm42713	predicted gene 42713 [Source:MGI Symbol;Acc:MGI:5662850]	5	67038432	67039376	TEC	1
Scpep1os	ENSMUSG00000087338	Scpep1os	serine carboxypeptidase 1, opposite strand [Source:MGI Symbol;Acc:MGI:1921171]	11	88905928	88936061	antisense	1
Fbxl19	ENSMUSG00000030811	Fbxl19	F-box and leucine-rich repeat protein 19 [Source:MGI Symbol;Acc:MGI:3039600]	7	127744543	127769483	protein_coding	7
Scpep1	ENSMUSG00000000278	Scpep1	serine carboxypeptidase 1 [Source:MGI Symbol;Acc:MGI:1921867]	11	88924020	88955465	protein_coding	1
Zfp715	ENSMUSG00000012640	Zfp715	zinc finger protein 715 [Source:MGI Symbol;Acc:MGI:1917180]	7	43296197	43313294	protein_coding	7
Nxpe5	ENSMUSG00000047592	Nxpe5	neurexophilin and PC-esterase domain family, member 5 [Source:MGI Symbol;Acc:MGI:3584036]	5	138225898	138253363	protein_coding	5
Nceh1	ENSMUSG00000027698	Nceh1	neutral cholesterol ester hydrolase 1 [Source:MGI Symbol;Acc:MGI:2443191]	3	27182965	27284608	protein_coding	5
1700095B10Rik	ENSMUSG00000098230	1700095B10Rik	RIKEN cDNA 1700095B10 gene [Source:MGI Symbol;Acc:MGI:1914610]	5	112793292	112801701	antisense	4
Il23a	ENSMUSG00000025383	Il23a	interleukin 23, alpha subunit p19 [Source:MGI Symbol;Acc:MGI:1932410]	10	128296139	128298752	protein_coding	2
Gm18432	ENSMUSG00000102609	Gm18432	predicted gene, 18432 [Source:MGI Symbol;Acc:MGI:5010617]	3	93234920	93236467	processed_pseudogene	1
Gm5754	ENSMUSG00000081898	Gm5754	predicted gene 5754 [Source:MGI Symbol;Acc:MGI:3646109]	X	10011788	10012679	processed_pseudogene	1
Mrps25	ENSMUSG00000014551	Mrps25	mitochondrial ribosomal protein S25 [Source:MGI Symbol;Acc:MGI:1928140]	6	92169525	92184033	protein_coding	3
Snrpb	ENSMUSG00000027404	Snrpb	small nuclear ribonucleoprotein B [Source:MGI Symbol;Acc:MGI:98342]	2	130171414	130179403	protein_coding	4
Gm12273	ENSMUSG00000084805	Gm12273	predicted gene 12273 [Source:MGI Symbol;Acc:MGI:3650148]	11	61950915	61952736	lincRNA	1
9930014A18Rik	ENSMUSG00000097493	9930014A18Rik	RIKEN cDNA 9930014A18 gene [Source:MGI Symbol;Acc:MGI:2444091]	15	60822271	60831793	processed_transcript	4
Tlk1	ENSMUSG00000041997	Tlk1	tousled-like kinase 1 [Source:MGI Symbol;Acc:MGI:2441683]	2	70712407	70825728	protein_coding	7
Ctif	ENSMUSG00000052928	Ctif	CBP80/20-dependent translation initiation factor [Source:MGI Symbol;Acc:MGI:2685518]	18	75431224	75697554	protein_coding	2
Gm44249	ENSMUSG00000108199	Gm44249	predicted gene, 44249 [Source:MGI Symbol;Acc:MGI:5690641]	6	92144489	92146293	TEC	1
Nr2c2	ENSMUSG00000005893	Nr2c2	nuclear receptor subfamily 2, group C, member 2 [Source:MGI Symbol;Acc:MGI:1352466]	6	92091390	92174294	protein_coding	8
2310011J03Rik	ENSMUSG00000020133	2310011J03Rik	RIKEN cDNA 2310011J03 gene [Source:MGI Symbol;Acc:MGI:1913624]	10	80318254	80320537	protein_coding	1
Cavin1	ENSMUSG00000004044	Cavin1	caveolae associated 1 [Source:MGI Symbol;Acc:MGI:1277968]	11	100956733	100970887	protein_coding	2
Gm13427	ENSMUSG00000087549	Gm13427	predicted gene 13427 [Source:MGI Symbol;Acc:MGI:3650808]	2	31676364	31688469	antisense	1
Lratd2	ENSMUSG00000072568	Lratd2	LRAT domain containing 1 [Source:MGI Symbol;Acc:MGI:3026924]	15	60818994	60853778	protein_coding	2
Gm37191	ENSMUSG00000102186	Gm37191	predicted gene, 37191 [Source:MGI Symbol;Acc:MGI:5610419]	3	27278060	27278447	processed_pseudogene	1
AL929275.1	ENSMUSG00000118600	AL929275.1	novel protein	2	31689118	31689216	protein_coding	1
B230322F03Rik	ENSMUSG00000097509	B230322F03Rik	RIKEN cDNA B230322F03 gene [Source:MGI Symbol;Acc:MGI:3704291]	7	35555367	35556935	antisense	1
Gm37372	ENSMUSG00000102501	Gm37372	predicted gene, 37372 [Source:MGI Symbol;Acc:MGI:5610600]	1	106072584	106075894	TEC	1
Nudt19	ENSMUSG00000034875	Nudt19	nudix (nucleoside diphosphate linked moiety X)-type motif 19 [Source:MGI Symbol;Acc:MGI:94203]	7	35547185	35556304	protein_coding	3
Gm26509	ENSMUSG00000097612	Gm26509	predicted gene, 26509 [Source:MGI Symbol;Acc:MGI:5477003]	1	106090068	106091015	processed_pseudogene	1
Gm20753	ENSMUSG00000101583	Gm20753	predicted gene, 20753 [Source:MGI Symbol;Acc:MGI:5434109]	1	106152625	106171524	lincRNA	1
Sirpb1a	ENSMUSG00000095788	Sirpb1a	signal-regulatory protein beta 1A [Source:MGI Symbol;Acc:MGI:2444824]	3	15371653	15426520	protein_coding	4
Apc2	ENSMUSG00000020135	Apc2	APC regulator of WNT signaling pathway 2 [Source:MGI Symbol;Acc:MGI:1346052]	10	80295977	80318263	protein_coding	6
Ccdc82	ENSMUSG00000079084	Ccdc82	coiled-coil domain containing 82 [Source:MGI Symbol;Acc:MGI:1913646]	9	13246955	13292520	protein_coding	6
Atp13a2	ENSMUSG00000036622	Atp13a2	ATPase type 13A2 [Source:MGI Symbol;Acc:MGI:1922022]	4	140986873	141007330	protein_coding	9
Gm13090	ENSMUSG00000078491	Gm13090	predicted gene 13090 [Source:MGI Symbol;Acc:MGI:3650445]	4	151089570	151091449	protein_coding	1
Gm16563	ENSMUSG00000089905	Gm16563	predicted gene 16563 [Source:MGI Symbol;Acc:MGI:4414983]	6	38396267	38396689	processed_pseudogene	1
Gm2223	ENSMUSG00000079297	Gm2223	predicted pseudogene 2223 [Source:MGI Symbol;Acc:MGI:3780393]	X	33505661	33507010	processed_pseudogene	1
Gm10532	ENSMUSG00000097712	Gm10532	predicted gene 10532 [Source:MGI Symbol;Acc:MGI:3641671]	18	75514645	75522806	antisense	1
Xpot	ENSMUSG00000034667	Xpot	exportin, tRNA (nuclear export receptor for tRNAs) [Source:MGI Symbol;Acc:MGI:1920442]	10	121587380	121626332	protein_coding	5
Naif1	ENSMUSG00000039164	Naif1	nuclear apoptosis inducing factor 1 [Source:MGI Symbol;Acc:MGI:1918504]	2	32450457	32456953	protein_coding	1
Gm45278	ENSMUSG00000109847	Gm45278	predicted gene 45278 [Source:MGI Symbol;Acc:MGI:5791114]	7	137198488	137201722	antisense	1
Prl2b1	ENSMUSG00000069258	Prl2b1	prolactin family 2, subfamily b, member 1 [Source:MGI Symbol;Acc:MGI:1861444]	13	27383339	27390846	protein_coding	2
Gm38261	ENSMUSG00000102731	Gm38261	predicted gene, 38261 [Source:MGI Symbol;Acc:MGI:5611489]	3	49603561	49603876	processed_pseudogene	1
Socs3	ENSMUSG00000053113	Socs3	suppressor of cytokine signaling 3 [Source:MGI Symbol;Acc:MGI:1201791]	11	117966079	117970047	protein_coding	3
Gm38088	ENSMUSG00000103249	Gm38088	predicted gene, 38088 [Source:MGI Symbol;Acc:MGI:5611316]	3	49604227	49604467	processed_pseudogene	1
Gm44539	ENSMUSG00000108300	Gm44539	predicted gene 44539 [Source:MGI Symbol;Acc:MGI:5753115]	7	43344550	43344787	processed_pseudogene	1
Gm2328	ENSMUSG00000104134	Gm2328	predicted gene 2328 [Source:MGI Symbol;Acc:MGI:3780498]	3	49632435	49632969	processed_pseudogene	1
Dok3	ENSMUSG00000035711	Dok3	docking protein 3 [Source:MGI Symbol;Acc:MGI:1351490]	13	55523231	55529296	protein_coding	3
Gm29741	ENSMUSG00000103568	Gm29741	predicted gene, 29741 [Source:MGI Symbol;Acc:MGI:5588900]	3	49643707	49644127	processed_pseudogene	1
Pdcd10	ENSMUSG00000027835	Pdcd10	programmed cell death 10 [Source:MGI Symbol;Acc:MGI:1928396]	3	75516490	75556856	protein_coding	6
Sfxn5	ENSMUSG00000033720	Sfxn5	sideroflexin 5 [Source:MGI Symbol;Acc:MGI:2137681]	6	85213049	85333422	protein_coding	9
Gm2231	ENSMUSG00000087007	Gm2231	predicted gene 2231 [Source:MGI Symbol;Acc:MGI:3780401]	X	33531428	33532039	processed_pseudogene	1
Prkaa2	ENSMUSG00000028518	Prkaa2	protein kinase, AMP-activated, alpha 2 catalytic subunit [Source:MGI Symbol;Acc:MGI:1336173]	4	105029874	105109890	protein_coding	1
Btbd35f15	ENSMUSG00000101294	Btbd35f15	BTB domain containing 35, family member 15 [Source:MGI Symbol;Acc:MGI:3781091]	X	33575398	33577314	protein_coding	1
Gm15273	ENSMUSG00000086668	Gm15273	predicted gene 15273 [Source:MGI Symbol;Acc:MGI:3826550]	X	33580207	33581074	processed_pseudogene	1
Gm15281	ENSMUSG00000086525	Gm15281	predicted gene 15281 [Source:MGI Symbol;Acc:MGI:3826553]	X	33625925	33626275	processed_pseudogene	1
Gm15279	ENSMUSG00000085756	Gm15279	predicted gene 15279 [Source:MGI Symbol;Acc:MGI:3826582]	X	33627564	33627851	processed_pseudogene	1
Gm7023	ENSMUSG00000087468	Gm7023	predicted gene 7023 [Source:MGI Symbol;Acc:MGI:3779647]	X	33653403	33654270	processed_pseudogene	1
Btbd35f13	ENSMUSG00000095934	Btbd35f13	BTB domain containing 35, family member 13 [Source:MGI Symbol;Acc:MGI:3781105]	X	33657172	33658872	protein_coding	1
Asphd1	ENSMUSG00000046378	Asphd1	aspartate beta-hydroxylase domain containing 1 [Source:MGI Symbol;Acc:MGI:2685014]	7	126945567	126949582	protein_coding	3
Ovgp1	ENSMUSG00000074340	Ovgp1	oviductal glycoprotein 1 [Source:MGI Symbol;Acc:MGI:106661]	3	105973711	105987423	protein_coding	4
Tex21	ENSMUSG00000021056	Tex21	testis expressed gene 21 [Source:MGI Symbol;Acc:MGI:1931131]	12	76198686	76246746	protein_coding	4
H2-Q5	ENSMUSG00000055413	H2-Q5	histocompatibility 2, Q region locus 5 [Source:MGI Symbol;Acc:MGI:95934]	17	35394126	35397800	polymorphic_pseudogene	3
8430419K02Rik	ENSMUSG00000085743	8430419K02Rik	RIKEN cDNA 8430419K02 gene [Source:MGI Symbol;Acc:MGI:1921768]	11	18845851	18874309	processed_transcript	3
Arl6ip4	ENSMUSG00000029404	Arl6ip4	ADP-ribosylation factor-like 6 interacting protein 4 [Source:MGI Symbol;Acc:MGI:1929500]	5	124116089	124118196	protein_coding	5
Tsen54	ENSMUSG00000020781	Tsen54	tRNA splicing endonuclease subunit 54 [Source:MGI Symbol;Acc:MGI:1923515]	11	115814724	115823094	protein_coding	8
Gm29629	ENSMUSG00000099874	Gm29629	predicted gene 29629 [Source:MGI Symbol;Acc:MGI:5580335]	1	132139504	132142800	antisense	1
Gm2734	ENSMUSG00000109069	Gm2734	predicted gene 2734 [Source:MGI Symbol;Acc:MGI:3780903]	8	5993981	5994723	processed_pseudogene	1
Cdk18	ENSMUSG00000026437	Cdk18	cyclin-dependent kinase 18 [Source:MGI Symbol;Acc:MGI:97518]	1	132112237	132139684	protein_coding	5
Gm11331	ENSMUSG00000082593	Gm11331	predicted gene 11331 [Source:MGI Symbol;Acc:MGI:3649432]	13	23266534	23266821	unprocessed_pseudogene	1
Gm44843	ENSMUSG00000109518	Gm44843	predicted gene 44843 [Source:MGI Symbol;Acc:MGI:5753419]	8	6034867	6036262	TEC	1
Vmn1r-ps135	ENSMUSG00000084096	Vmn1r-ps135	vomeronasal 1 receptor, pseudogene 135 [Source:MGI Symbol;Acc:MGI:4439317]	13	23268880	23269474	unprocessed_pseudogene	1
Gm44842	ENSMUSG00000109534	Gm44842	predicted gene 44842 [Source:MGI Symbol;Acc:MGI:5753418]	8	6218668	6222039	TEC	1
Gm11333	ENSMUSG00000080698	Gm11333	predicted gene 11333 [Source:MGI Symbol;Acc:MGI:3649438]	13	23298049	23298196	processed_pseudogene	1
Galk2	ENSMUSG00000027207	Galk2	galactokinase 2 [Source:MGI Symbol;Acc:MGI:1917226]	2	125859109	125984299	protein_coding	9
4930557F10Rik	ENSMUSG00000085488	4930557F10Rik	RIKEN cDNA 4930557F10 gene [Source:MGI Symbol;Acc:MGI:1922572]	13	23276204	23313400	lincRNA	1
Gm34144	ENSMUSG00000105865	Gm34144	predicted gene, 34144 [Source:MGI Symbol;Acc:MGI:5593303]	5	72572174	72572432	processed_pseudogene	1
4933404K08Rik	ENSMUSG00000085122	4933404K08Rik	RIKEN cDNA 4933404K08 gene [Source:MGI Symbol;Acc:MGI:1921311]	13	23278350	23282267	lincRNA	1
Gm21984	ENSMUSG00000095334	Gm21984	predicted gene 21984 [Source:MGI Symbol;Acc:MGI:5439453]	7	126942144	126952873	processed_transcript	1
Lrrc4b	ENSMUSG00000047085	Lrrc4b	leucine rich repeat containing 4B [Source:MGI Symbol;Acc:MGI:3027390]	7	44429018	44463351	protein_coding	3
H2ac21	ENSMUSG00000063689	H2ac21	H2A clustered histone 21 [Source:MGI Symbol;Acc:MGI:2448314]	3	96219865	96220308	protein_coding	1
Kctd13	ENSMUSG00000030685	Kctd13	potassium channel tetramerisation domain containing 13 [Source:MGI Symbol;Acc:MGI:1923739]	7	126928879	126945631	protein_coding	3
Siglec15	ENSMUSG00000091055	Siglec15	sialic acid binding Ig-like lectin 15 [Source:MGI Symbol;Acc:MGI:3646642]	18	78043614	78057395	protein_coding	1
Gm15444	ENSMUSG00000086556	Gm15444	predicted gene 15444 [Source:MGI Symbol;Acc:MGI:3705796]	3	96209627	96220168	antisense	1
Bag4	ENSMUSG00000037316	Bag4	BCL2-associated athanogene 4 [Source:MGI Symbol;Acc:MGI:1914634]	8	25764538	25785287	protein_coding	3
1700010G06Rik	ENSMUSG00000115752	1700010G06Rik	RIKEN cDNA 1700010G06 gene [Source:MGI Symbol;Acc:MGI:1921467]	15	64314497	64316076	antisense	1
Bola1	ENSMUSG00000015943	Bola1	bolA-like 1 (E. coli) [Source:MGI Symbol;Acc:MGI:1916418]	3	96196588	96219709	protein_coding	3
Gm20717	ENSMUSG00000093695	Gm20717	predicted gene 20717 [Source:MGI Symbol;Acc:MGI:5313164]	15	64098317	64101397	antisense	2
Gm18388	ENSMUSG00000113239	Gm18388	predicted gene, 18388 [Source:MGI Symbol;Acc:MGI:5010573]	12	91323669	91324225	processed_pseudogene	1
Gm45134	ENSMUSG00000108679	Gm45134	predicted gene 45134 [Source:MGI Symbol;Acc:MGI:5753710]	7	44212069	44214718	unprocessed_pseudogene	1
Cad	ENSMUSG00000013629	Cad	carbamoyl-phosphate synthetase 2, aspartate transcarbamylase, and dihydroorotase [Source:MGI Symbol;Acc:MGI:1916969]	5	31054780	31078479	protein_coding	14
Gm48423	ENSMUSG00000113273	Gm48423	predicted gene, 48423 [Source:MGI Symbol;Acc:MGI:6097920]	13	67981215	67985971	lincRNA	1
Gm48424	ENSMUSG00000113365	Gm48424	predicted gene, 48424 [Source:MGI Symbol;Acc:MGI:6097922]	13	68060456	68060608	unprocessed_pseudogene	1
Gm28594	ENSMUSG00000100808	Gm28594	predicted gene 28594 [Source:MGI Symbol;Acc:MGI:5579300]	1	24910461	24911659	processed_pseudogene	1
Klk1b5	ENSMUSG00000066512	Klk1b5	kallikrein 1-related peptidase b5 [Source:MGI Symbol;Acc:MGI:892020]	7	44215945	44220703	protein_coding	1
Asap1	ENSMUSG00000022377	Asap1	ArfGAP with SH3 domain, ankyrin repeat and PH domain1 [Source:MGI Symbol;Acc:MGI:1342335]	15	64086857	64382919	protein_coding	19
Gm28237	ENSMUSG00000100483	Gm28237	predicted gene 28237 [Source:MGI Symbol;Acc:MGI:5578943]	1	24963209	24965158	lincRNA	2
Zar1	ENSMUSG00000063935	Zar1	zygote arrest 1 [Source:MGI Symbol;Acc:MGI:2180337]	5	72576806	72581254	protein_coding	3
Actb	ENSMUSG00000029580	Actb	actin, beta [Source:MGI Symbol;Acc:MGI:87904]	5	142903115	142906754	protein_coding	9
AA414992	ENSMUSG00000113342	AA414992	expressed sequence AA414992 [Source:MGI Symbol;Acc:MGI:2142939]	13	68181294	68182869	TEC	1
Gm9443	ENSMUSG00000100450	Gm9443	predicted gene 9443 [Source:MGI Symbol;Acc:MGI:3779853]	1	25011941	25012756	processed_pseudogene	1
Gm44735	ENSMUSG00000108543	Gm44735	predicted gene 44735 [Source:MGI Symbol;Acc:MGI:5753311]	7	126938886	126940637	TEC	1
Gm29414	ENSMUSG00000099392	Gm29414	predicted gene 29414 [Source:MGI Symbol;Acc:MGI:5580120]	1	25026581	25027232	lincRNA	1
Sez6l2	ENSMUSG00000030683	Sez6l2	seizure related 6 homolog like 2 [Source:MGI Symbol;Acc:MGI:2385295]	7	126950563	126970606	protein_coding	7
Btbd35f14	ENSMUSG00000078324	Btbd35f14	BTB domain containing 35, family member 14 [Source:MGI Symbol;Acc:MGI:3781111]	X	33700649	33702349	protein_coding	1
Shtn1	ENSMUSG00000041362	Shtn1	shootin 1 [Source:MGI Symbol;Acc:MGI:1918903]	19	58973356	59076100	protein_coding	3
Lamtor4	ENSMUSG00000050552	Lamtor4	late endosomal/lysosomal adaptor, MAPK and MTOR activator 4 [Source:MGI Symbol;Acc:MGI:1913346]	5	138255482	138259398	protein_coding	2
Btbd35f6	ENSMUSG00000096915	Btbd35f6	BTB domain containing 35, family member 6 [Source:MGI Symbol;Acc:MGI:3781142]	X	33955044	33956540	protein_coding	1
Slc16a11	ENSMUSG00000040938	Slc16a11	solute carrier family 16 (monocarboxylic acid transporters), member 11 [Source:MGI Symbol;Acc:MGI:2663709]	11	70212752	70216417	protein_coding	11
Gm21870	ENSMUSG00000118488	Gm21870	predicted gene, 21870 [Source:MGI Symbol;Acc:MGI:5434034]	X	33985548	33987002	transcribed_processed_pseudogene	2
Btbd35f9	ENSMUSG00000118429	Btbd35f9	BTB domain containing 35, family member 9 [Source:MGI Symbol;Acc:MGI:5435036]	X	34159636	34161564	protein_coding	1
4930423D22Rik	ENSMUSG00000113303	4930423D22Rik	RIKEN cDNA 4930423D22 gene [Source:MGI Symbol;Acc:MGI:1921884]	12	81781358	81783031	bidirectional_promoter_lncRNA	1
2410006H16Rik	ENSMUSG00000086841	2410006H16Rik	RIKEN cDNA 2410006H16 gene [Source:MGI Symbol;Acc:MGI:1916471]	11	62602877	62604807	processed_transcript	1
Gm13929	ENSMUSG00000081037	Gm13929	predicted gene 13929 [Source:MGI Symbol;Acc:MGI:3649396]	2	112000180	112001304	transcribed_processed_pseudogene	1
Gm8750	ENSMUSG00000092560	Gm8750	predicted pseudogene 8750 [Source:MGI Symbol;Acc:MGI:3647542]	17	35400799	35403727	processed_pseudogene	1
Kif20a	ENSMUSG00000003779	Kif20a	kinesin family member 20A [Source:MGI Symbol;Acc:MGI:1201682]	18	34624613	34633277	protein_coding	6
Plpp3	ENSMUSG00000028517	Plpp3	phospholipid phosphatase 3 [Source:MGI Symbol;Acc:MGI:1915166]	4	105157347	105232764	protein_coding	1
Olfr1310	ENSMUSG00000108827	Olfr1310	olfactory receptor 1310 [Source:MGI Symbol;Acc:MGI:3031144]	2	112004574	112012708	protein_coding	2
Gm20570	ENSMUSG00000118164	Gm20570	predicted gene, 20570 [Source:MGI Symbol;Acc:MGI:5295677]	18	75767143	75767274	processed_pseudogene	1
4921507G05Rik	ENSMUSG00000097650	4921507G05Rik	RIKEN cDNA 4921507G05 gene [Source:MGI Symbol;Acc:MGI:1913959]	12	110841029	110843804	bidirectional_promoter_lncRNA	1
1700034B16Rik	ENSMUSG00000097302	1700034B16Rik	RIKEN cDNA 1700034B16 gene [Source:MGI Symbol;Acc:MGI:1920532]	18	75781032	75782303	lincRNA	1
Gm19596	ENSMUSG00000107857	Gm19596	predicted gene, 19596 [Source:MGI Symbol;Acc:MGI:5011781]	6	86147152	86148194	unprocessed_pseudogene	1
Spin2g	ENSMUSG00000095659	Spin2g	spindlin family, member 2G [Source:MGI Symbol;Acc:MGI:5434937]	X	34237049	34238733	protein_coding	2
Gm45301	ENSMUSG00000110384	Gm45301	predicted gene 45301 [Source:MGI Symbol;Acc:MGI:5791137]	8	35407471	35409506	lincRNA	1
Gm26912	ENSMUSG00000097832	Gm26912	predicted gene, 26912 [Source:MGI Symbol;Acc:MGI:5477406]	12	110842276	110845216	lincRNA	1
Olfr1311	ENSMUSG00000109403	Olfr1311	olfactory receptor 1311 [Source:MGI Symbol;Acc:MGI:3031145]	2	112019656	112024412	protein_coding	4
Gm34853	ENSMUSG00000110367	Gm34853	predicted gene, 34853 [Source:MGI Symbol;Acc:MGI:5594012]	8	35439734	35443698	lincRNA	1
Gm47067	ENSMUSG00000114597	Gm47067	predicted gene, 47067 [Source:MGI Symbol;Acc:MGI:6095781]	13	40737568	40739021	antisense	1
Gm47061	ENSMUSG00000114936	Gm47061	predicted gene, 47061 [Source:MGI Symbol;Acc:MGI:6095771]	13	40723110	40725449	antisense	1
A430010J10Rik	ENSMUSG00000097603	A430010J10Rik	RIKEN cDNA A430010J10 gene [Source:MGI Symbol;Acc:MGI:2442501]	6	67115673	67168426	processed_transcript	4
Rgs9bp	ENSMUSG00000056043	Rgs9bp	regulator of G-protein signalling 9 binding protein [Source:MGI Symbol;Acc:MGI:2384418]	7	35578993	35585582	protein_coding	1
2900057B20Rik	ENSMUSG00000117797	2900057B20Rik	RIKEN cDNA 2900057B20 gene [Source:MGI Symbol;Acc:MGI:1920259]	18	76091557	76098471	antisense	1
Atp5pb	ENSMUSG00000000563	Atp5pb	ATP synthase peripheral stalk-membrane subunit b [Source:MGI Symbol;Acc:MGI:1100495]	3	105942698	105960099	protein_coding	6
Gm26688	ENSMUSG00000097752	Gm26688	predicted gene, 26688 [Source:MGI Symbol;Acc:MGI:5477182]	13	40727808	40735162	antisense	1
1700003O11Rik	ENSMUSG00000118311	1700003O11Rik	RIKEN cDNA 1700003O11 gene [Source:MGI Symbol;Acc:MGI:1922882]	18	76014211	76015677	antisense	1
Gm7133	ENSMUSG00000100484	Gm7133	predicted gene 7133 [Source:MGI Symbol;Acc:MGI:3643070]	1	97162860	97310664	unprocessed_pseudogene	1
Pink1	ENSMUSG00000028756	Pink1	PTEN induced putative kinase 1 [Source:MGI Symbol;Acc:MGI:1916193]	4	138313409	138326307	protein_coding	3
Klk1	ENSMUSG00000063903	Klk1	kallikrein 1 [Source:MGI Symbol;Acc:MGI:102850]	7	44225360	44229618	protein_coding	3
Zbtb7c	ENSMUSG00000044646	Zbtb7c	zinc finger and BTB domain containing 7C [Source:MGI Symbol;Acc:MGI:2443302]	18	75820178	76148564	protein_coding	3
Tfap2a	ENSMUSG00000021359	Tfap2a	transcription factor AP-2, alpha [Source:MGI Symbol;Acc:MGI:104671]	13	40715302	40738376	protein_coding	9
Zkscan14	ENSMUSG00000029627	Zkscan14	zinc finger with KRAB and SCAN domains 14 [Source:MGI Symbol;Acc:MGI:1914485]	5	145194946	145201868	protein_coding	3
Olfr1312	ENSMUSG00000074947	Olfr1312	olfactory receptor 1312 [Source:MGI Symbol;Acc:MGI:3031146]	2	112038068	112050238	protein_coding	4
Wipf1	ENSMUSG00000075284	Wipf1	WAS/WASL interacting protein family, member 1 [Source:MGI Symbol;Acc:MGI:2178801]	2	73429610	73529734	protein_coding	7
Gm47080	ENSMUSG00000113950	Gm47080	predicted gene, 47080 [Source:MGI Symbol;Acc:MGI:6095805]	12	81827799	81853031	lincRNA	1
Phlpp1	ENSMUSG00000044340	Phlpp1	PH domain and leucine rich repeat protein phosphatase 1 [Source:MGI Symbol;Acc:MGI:2138327]	1	106171752	106394250	protein_coding	3
Gm47918	ENSMUSG00000114654	Gm47918	predicted gene, 47918 [Source:MGI Symbol;Acc:MGI:6097170]	13	58443021	58444580	lincRNA	1
Lyar	ENSMUSG00000067367	Lyar	Ly1 antibody reactive clone [Source:MGI Symbol;Acc:MGI:107470]	5	38220470	38234306	protein_coding	11
Gm12722	ENSMUSG00000081819	Gm12722	predicted gene 12722 [Source:MGI Symbol;Acc:MGI:3652209]	4	105374454	105374946	processed_pseudogene	1
Gm29200	ENSMUSG00000101406	Gm29200	predicted gene 29200 [Source:MGI Symbol;Acc:MGI:5579906]	18	12501190	12504426	antisense	1
Gm37169	ENSMUSG00000103175	Gm37169	predicted gene, 37169 [Source:MGI Symbol;Acc:MGI:5610397]	2	32487988	32492148	TEC	1
Dcaf13	ENSMUSG00000022300	Dcaf13	DDB1 and CUL4 associated factor 13 [Source:MGI Symbol;Acc:MGI:2684929]	15	39112865	39146856	protein_coding	4
Gm29199	ENSMUSG00000100090	Gm29199	predicted gene 29199 [Source:MGI Symbol;Acc:MGI:5579905]	18	12498688	12499462	processed_pseudogene	1
Slc10a4l	ENSMUSG00000060204	Slc10a4l	solute carrier family 10 (sodium/bile acid cotransporter family), member 4 like [Source:MGI Symbol;Acc:MGI:3645333]	5	72581638	72587551	protein_coding	3
Vmn2r50	ENSMUSG00000094606	Vmn2r50	vomeronasal 2, receptor 50 [Source:MGI Symbol;Acc:MGI:3643086]	7	10035836	10053296	protein_coding	2
Gm47525	ENSMUSG00000112274	Gm47525	predicted gene, 47525 [Source:MGI Symbol;Acc:MGI:6096526]	12	76254562	76255334	bidirectional_promoter_lncRNA	1
Mthfd1	ENSMUSG00000021048	Mthfd1	methylenetetrahydrofolate dehydrogenase (NADP+ dependent), methenyltetrahydrofolate cyclohydrolase, formyltetrahydrofolate synthase [Source:MGI Symbol;Acc:MGI:1342005]	12	76255298	76319803	protein_coding	7
Gm12801	ENSMUSG00000085863	Gm12801	predicted gene 12801 [Source:MGI Symbol;Acc:MGI:3652119]	4	101284221	101285203	lincRNA	1
Gm12796	ENSMUSG00000085721	Gm12796	predicted gene 12796 [Source:MGI Symbol;Acc:MGI:3649207]	4	101292414	101321745	lincRNA	1
Rab29	ENSMUSG00000026433	Rab29	RAB29, member RAS oncogene family [Source:MGI Symbol;Acc:MGI:2385107]	1	131867224	131872887	protein_coding	4
Gm9028	ENSMUSG00000118294	Gm9028	predicted gene 9028 [Source:MGI Symbol;Acc:MGI:3646676]	18	76223970	76224183	processed_pseudogene	1
Gm12723	ENSMUSG00000083128	Gm12723	predicted gene 12723 [Source:MGI Symbol;Acc:MGI:3652213]	4	105511232	105511682	processed_pseudogene	1
Gm12793	ENSMUSG00000081621	Gm12793	predicted gene 12793 [Source:MGI Symbol;Acc:MGI:3649401]	4	101341357	101341648	processed_pseudogene	1
Gm13412	ENSMUSG00000085017	Gm13412	predicted gene 13412 [Source:MGI Symbol;Acc:MGI:3650612]	2	32525031	32527990	lincRNA	1
BC026513	ENSMUSG00000118004	BC026513	cDNA sequence BC026513 [Source:MGI Symbol;Acc:MGI:2652849]	18	76226703	76228858	lincRNA	1
Gm12726	ENSMUSG00000082061	Gm12726	predicted gene 12726 [Source:MGI Symbol;Acc:MGI:3649291]	4	105578340	105578940	processed_pseudogene	1
Gm21654	ENSMUSG00000101887	Gm21654	predicted gene, 21654 [Source:MGI Symbol;Acc:MGI:5435009]	Y	64012428	64013118	unprocessed_pseudogene	1
Gm12795	ENSMUSG00000083614	Gm12795	predicted gene 12795 [Source:MGI Symbol;Acc:MGI:3649205]	4	101362177	101362890	processed_pseudogene	1
Gm4755	ENSMUSG00000096940	Gm4755	predicted gene 4755 [Source:MGI Symbol;Acc:MGI:3779434]	12	8764901	8771181	bidirectional_promoter_lncRNA	1
E130102H24Rik	ENSMUSG00000086782	E130102H24Rik	RIKEN cDNA E130102H24 gene [Source:MGI Symbol;Acc:MGI:1925116]	4	101346531	101356735	lincRNA	2
Gm8016	ENSMUSG00000113050	Gm8016	predicted gene 8016 [Source:MGI Symbol;Acc:MGI:3645625]	13	68353364	68356825	lincRNA	1
Gm12728	ENSMUSG00000083780	Gm12728	predicted gene 12728 [Source:MGI Symbol;Acc:MGI:3649486]	4	105789869	105794711	protein_coding	3
Gm29058	ENSMUSG00000100521	Gm29058	predicted gene 29058 [Source:MGI Symbol;Acc:MGI:5579764]	Y	64042912	64043526	unprocessed_pseudogene	1
0610043K17Rik	ENSMUSG00000087361	0610043K17Rik	RIKEN cDNA 0610043K17 gene [Source:MGI Symbol;Acc:MGI:1915650]	4	101353783	101399181	lincRNA	2
Gm10109	ENSMUSG00000062073	Gm10109	predicted gene 10109 [Source:MGI Symbol;Acc:MGI:3647742]	7	44221017	44227421	transcribed_unprocessed_pseudogene	2
Gm11738	ENSMUSG00000085511	Gm11738	predicted gene 11738 [Source:MGI Symbol;Acc:MGI:3650365]	11	118114855	118118279	antisense	1
Gm29059	ENSMUSG00000101790	Gm29059	predicted gene 29059 [Source:MGI Symbol;Acc:MGI:5579765]	Y	64079628	64079942	unprocessed_pseudogene	1
Gm6749	ENSMUSG00000107751	Gm6749	predicted pseudogene 6749 [Source:MGI Symbol;Acc:MGI:3648518]	6	108882004	108882408	processed_pseudogene	1
Gm6850	ENSMUSG00000109796	Gm6850	predicted gene 6850 [Source:MGI Symbol;Acc:MGI:3646739]	7	10074095	10075043	processed_pseudogene	1
Gm48429	ENSMUSG00000113382	Gm48429	predicted gene, 48429 [Source:MGI Symbol;Acc:MGI:6097930]	13	68469680	68469832	unprocessed_pseudogene	1
Gm29628	ENSMUSG00000100452	Gm29628	predicted gene 29628 [Source:MGI Symbol;Acc:MGI:5580334]	Y	64116692	64119931	lincRNA	2
Pgs1	ENSMUSG00000017715	Pgs1	phosphatidylglycerophosphate synthase 1 [Source:MGI Symbol;Acc:MGI:1921701]	11	117986292	118024011	protein_coding	4
Gm48436	ENSMUSG00000113394	Gm48436	predicted gene, 48436 [Source:MGI Symbol;Acc:MGI:6097940]	13	68488998	68491389	lincRNA	1
Gm20882	ENSMUSG00000101403	Gm20882	predicted gene, 20882 [Source:MGI Symbol;Acc:MGI:5434238]	Y	64227060	64227755	unprocessed_pseudogene	1
Gm7135	ENSMUSG00000101348	Gm7135	predicted gene 7135 [Source:MGI Symbol;Acc:MGI:3647710]	1	97346475	97573015	transcribed_unprocessed_pseudogene	2
Vmn2r51	ENSMUSG00000058685	Vmn2r51	vomeronasal 2, receptor 51 [Source:MGI Symbol;Acc:MGI:3757937]	7	10087198	10105741	protein_coding	2
Gm45628	ENSMUSG00000110213	Gm45628	predicted gene 45628 [Source:MGI Symbol;Acc:MGI:5791464]	7	46915990	46916263	processed_pseudogene	1
Rab11fip5	ENSMUSG00000051343	Rab11fip5	RAB11 family interacting protein 5 (class I) [Source:MGI Symbol;Acc:MGI:1098586]	6	85334962	85374634	protein_coding	3
Fmnl1	ENSMUSG00000055805	Fmnl1	formin-like 1 [Source:MGI Symbol;Acc:MGI:1888994]	11	103171107	103198901	protein_coding	7
Lrrc75aos2	ENSMUSG00000085762	Lrrc75aos2	leucine rich repeat containing 75A, opposite strand 2 [Source:MGI Symbol;Acc:MGI:1914079]	11	62605766	62607748	antisense	2
Tsg101	ENSMUSG00000014402	Tsg101	tumor susceptibility gene 101 [Source:MGI Symbol;Acc:MGI:106581]	7	46888949	46919969	protein_coding	9
Gm37171	ENSMUSG00000103179	Gm37171	predicted gene, 37171 [Source:MGI Symbol;Acc:MGI:5610399]	1	97544264	97545448	TEC	1
Lrrc75aos1	ENSMUSG00000085170	Lrrc75aos1	leucine rich repeat containing 75A, opposite strand 1 [Source:MGI Symbol;Acc:MGI:1925292]	11	62634704	62638788	antisense	1
Olfr1313	ENSMUSG00000074946	Olfr1313	olfactory receptor 1313 [Source:MGI Symbol;Acc:MGI:3031147]	2	112070088	112077843	protein_coding	3
Lrrc75a	ENSMUSG00000046417	Lrrc75a	leucine rich repeat containing 75A [Source:MGI Symbol;Acc:MGI:2682293]	11	62604884	62648523	protein_coding	3
Gm20907	ENSMUSG00000101830	Gm20907	predicted gene, 20907 [Source:MGI Symbol;Acc:MGI:5434263]	Y	64301906	64302598	unprocessed_pseudogene	1
Orai3	ENSMUSG00000043964	Orai3	ORAI calcium release-activated calcium modulator 3 [Source:MGI Symbol;Acc:MGI:3039586]	7	127769815	127775150	protein_coding	3
Gm29624	ENSMUSG00000100322	Gm29624	predicted gene 29624 [Source:MGI Symbol;Acc:MGI:5580330]	Y	64323591	64333679	transcribed_unprocessed_pseudogene	3
Fkbp8	ENSMUSG00000019428	Fkbp8	FK506 binding protein 8 [Source:MGI Symbol;Acc:MGI:1341070]	8	70527724	70535328	protein_coding	11
Bicd1	ENSMUSG00000003452	Bicd1	BICD cargo adaptor 1 [Source:MGI Symbol;Acc:MGI:1101760]	6	149408886	149563329	protein_coding	9
Gm38235	ENSMUSG00000103291	Gm38235	predicted gene, 38235 [Source:MGI Symbol;Acc:MGI:5611463]	1	106219314	106224265	TEC	1
Scgb1b24	ENSMUSG00000078753	Scgb1b24	secretoglobin, family 1B, member 24 [Source:MGI Symbol;Acc:MGI:3649643]	7	33743799	33744982	protein_coding	1
Zkscan5	ENSMUSG00000055991	Zkscan5	zinc finger with KRAB and SCAN domains 5 [Source:MGI Symbol;Acc:MGI:107533]	5	145204562	145221750	protein_coding	6
Olfr1314	ENSMUSG00000074945	Olfr1314	olfactory receptor 1314 [Source:MGI Symbol;Acc:MGI:3031148]	2	112089786	112096781	protein_coding	2
Gm13270	ENSMUSG00000086358	Gm13270	predicted gene 13270 [Source:MGI Symbol;Acc:MGI:3651704]	2	13271601	13325827	processed_transcript	2
Lzts1	ENSMUSG00000036306	Lzts1	leucine zipper, putative tumor suppressor 1 [Source:MGI Symbol;Acc:MGI:2684762]	8	69132669	69184225	protein_coding	5
H3f3c	ENSMUSG00000082029	H3f3c	H3 histone, family 3C [Source:MGI Symbol;Acc:MGI:3650546]	2	119665626	119666036	processed_pseudogene	1
Gm14383	ENSMUSG00000081416	Gm14383	predicted gene 14383 [Source:MGI Symbol;Acc:MGI:3650547]	2	119669159	119669544	processed_pseudogene	1
Gorasp2	ENSMUSG00000014959	Gorasp2	golgi reassembly stacking protein 2 [Source:MGI Symbol;Acc:MGI:2135962]	2	70661576	70712636	protein_coding	6
Olfr1315-ps1	ENSMUSG00000109033	Olfr1315-ps1	olfactory receptor 1315, pseudogene 1 [Source:MGI Symbol;Acc:MGI:3031149]	2	112110057	112115440	protein_coding	3
Gm12782	ENSMUSG00000081714	Gm12782	predicted gene 12782 [Source:MGI Symbol;Acc:MGI:3650361]	7	33780817	33781543	processed_pseudogene	1
Slc14a1	ENSMUSG00000059336	Slc14a1	solute carrier family 14 (urea transporter), member 1 [Source:MGI Symbol;Acc:MGI:1351654]	18	78100091	78142119	protein_coding	3
4921501I09Rik	ENSMUSG00000111916	4921501I09Rik	RIKEN cDNA 4921501I09 gene [Source:MGI Symbol;Acc:MGI:1925341]	12	4241133	4247671	antisense	1
Gm28614	ENSMUSG00000101183	Gm28614	predicted gene 28614 [Source:MGI Symbol;Acc:MGI:5579320]	7	33795310	33796135	unprocessed_pseudogene	1
Cubn	ENSMUSG00000026726	Cubn	cubilin (intrinsic factor-cobalamin receptor) [Source:MGI Symbol;Acc:MGI:1931256]	2	13276338	13491813	protein_coding	3
Gm12768	ENSMUSG00000081510	Gm12768	predicted gene 12768 [Source:MGI Symbol;Acc:MGI:3649642]	7	33844936	33845694	processed_pseudogene	1
Scgb2b25-ps	ENSMUSG00000084296	Scgb2b25-ps	secretoglobin, family 2B, member 25, pseudogene [Source:MGI Symbol;Acc:MGI:3649900]	7	33853056	33854818	unprocessed_pseudogene	1
Olfr1316	ENSMUSG00000109801	Olfr1316	olfactory receptor 1316 [Source:MGI Symbol;Acc:MGI:3031150]	2	112126996	112134977	protein_coding	2
Scgb1b25-ps	ENSMUSG00000100743	Scgb1b25-ps	secretoglobin, family 1B, member 25, pseudogene [Source:MGI Symbol;Acc:MGI:5578744]	7	33867925	33869201	unprocessed_pseudogene	1
Slc35f5	ENSMUSG00000026342	Slc35f5	solute carrier family 35, member F5 [Source:MGI Symbol;Acc:MGI:1921400]	1	125560595	125595820	protein_coding	3
Gm12757	ENSMUSG00000081317	Gm12757	predicted gene 12757 [Source:MGI Symbol;Acc:MGI:3649706]	7	33879295	33880094	processed_pseudogene	1
Olfr1317	ENSMUSG00000050776	Olfr1317	olfactory receptor 1317 [Source:MGI Symbol;Acc:MGI:3031151]	2	112140329	112144054	protein_coding	4
Gm42890	ENSMUSG00000105852	Gm42890	predicted gene 42890 [Source:MGI Symbol;Acc:MGI:5663027]	3	105959503	105984600	processed_transcript	2
9230102O04Rik	ENSMUSG00000079602	9230102O04Rik	RIKEN cDNA 9230102O04 gene [Source:MGI Symbol;Acc:MGI:1924932]	2	9883041	9889540	protein_coding	2
Gm28615	ENSMUSG00000101203	Gm28615	predicted gene 28615 [Source:MGI Symbol;Acc:MGI:5579321]	7	33903280	33904117	unprocessed_pseudogene	1
BC017158	ENSMUSG00000030780	BC017158	cDNA sequence BC017158 [Source:MGI Symbol;Acc:MGI:2384572]	7	128271379	128298170	protein_coding	8
Gm9522	ENSMUSG00000098021	Gm9522	predicted gene 9522 [Source:MGI Symbol;Acc:MGI:3779931]	15	39180511	39181436	processed_pseudogene	1
4930412O13Rik	ENSMUSG00000025783	4930412O13Rik	RIKEN cDNA 4930412O13 gene [Source:MGI Symbol;Acc:MGI:1921185]	2	9881252	9883921	protein_coding	2
Rdh11	ENSMUSG00000066441	Rdh11	retinol dehydrogenase 11 [Source:MGI Symbol;Acc:MGI:102581]	12	79174337	79192293	protein_coding	3
Prom1	ENSMUSG00000029086	Prom1	prominin 1 [Source:MGI Symbol;Acc:MGI:1100886]	5	43993620	44102032	protein_coding	19
Alcam	ENSMUSG00000022636	Alcam	activated leukocyte cell adhesion molecule [Source:MGI Symbol;Acc:MGI:1313266]	16	52248996	52454074	protein_coding	7
Gm37114	ENSMUSG00000103571	Gm37114	predicted gene, 37114 [Source:MGI Symbol;Acc:MGI:5610342]	1	82105180	82106983	TEC	1
Flg	ENSMUSG00000102439	Flg	filaggrin [Source:MGI Symbol;Acc:MGI:95553]	3	93273523	93293686	protein_coding	10
1700122H20Rik	ENSMUSG00000099735	1700122H20Rik	RIKEN cDNA 1700122H20 gene [Source:MGI Symbol;Acc:MGI:1920867]	17	6895940	6901718	antisense	1
Lrrc52	ENSMUSG00000040485	Lrrc52	leucine rich repeat containing 52 [Source:MGI Symbol;Acc:MGI:1924118]	1	167445669	167466780	protein_coding	1
Gata3	ENSMUSG00000015619	Gata3	GATA binding protein 3 [Source:MGI Symbol;Acc:MGI:95663]	2	9857078	9890034	protein_coding	6
Rplp0-ps1	ENSMUSG00000081640	Rplp0-ps1	ribosomal protein, large, P0, pseudogene 1 [Source:MGI Symbol;Acc:MGI:3648599]	3	93278141	93279073	processed_pseudogene	1
Tmem41b	ENSMUSG00000047554	Tmem41b	transmembrane protein 41B [Source:MGI Symbol;Acc:MGI:1289225]	7	109972187	109986929	protein_coding	9
Loxl3	ENSMUSG00000000693	Loxl3	lysyl oxidase-like 3 [Source:MGI Symbol;Acc:MGI:1337004]	6	83034173	83052562	protein_coding	5
Adgrb1	ENSMUSG00000034730	Adgrb1	adhesion G protein-coupled receptor B1 [Source:MGI Symbol;Acc:MGI:1933736]	15	74516195	74589465	protein_coding	12
Slc16a3	ENSMUSG00000025161	Slc16a3	solute carrier family 16 (monocarboxylic acid transporters), member 3 [Source:MGI Symbol;Acc:MGI:1933438]	11	120948480	120960868	protein_coding	8
Dnah17	ENSMUSG00000033987	Dnah17	dynein, axonemal, heavy chain 17 [Source:MGI Symbol;Acc:MGI:1917176]	11	118021723	118130634	protein_coding	5
Gm17160	ENSMUSG00000090329	Gm17160	predicted gene 17160 [Source:MGI Symbol;Acc:MGI:4937987]	13	102762435	102764785	antisense	1
Cyp4f15	ENSMUSG00000073424	Cyp4f15	cytochrome P450, family 4, subfamily f, polypeptide 15 [Source:MGI Symbol;Acc:MGI:2146921]	17	32685627	32703352	protein_coding	4
Gm37722	ENSMUSG00000102910	Gm37722	predicted gene, 37722 [Source:MGI Symbol;Acc:MGI:5610950]	12	113772004	113772334	IG_V_pseudogene	1
Kcng4	ENSMUSG00000045246	Kcng4	potassium voltage-gated channel, subfamily G, member 4 [Source:MGI Symbol;Acc:MGI:1913983]	8	119623854	119635680	protein_coding	2
Gm50490	ENSMUSG00000111374	Gm50490	predicted gene, 50490 [Source:MGI Symbol;Acc:MGI:6324767]	10	49094006	49094729	processed_pseudogene	1
Gm44077	ENSMUSG00000108244	Gm44077	predicted gene, 44077 [Source:MGI Symbol;Acc:MGI:5690469]	6	52012601	52026986	lincRNA	1
Gm34868	ENSMUSG00000112784	Gm34868	predicted gene, 34868 [Source:MGI Symbol;Acc:MGI:5594027]	12	76287894	76306983	antisense	1
Gm47526	ENSMUSG00000112138	Gm47526	predicted gene, 47526 [Source:MGI Symbol;Acc:MGI:6096528]	12	76277386	76277716	processed_pseudogene	1
Cdx1	ENSMUSG00000024619	Cdx1	caudal type homeobox 1 [Source:MGI Symbol;Acc:MGI:88360]	18	61018862	61036199	protein_coding	1
Plcd3	ENSMUSG00000020937	Plcd3	phospholipase C, delta 3 [Source:MGI Symbol;Acc:MGI:107451]	11	103070304	103101658	protein_coding	5
Kcna7	ENSMUSG00000038201	Kcna7	potassium voltage-gated channel, shaker-related subfamily, member 7 [Source:MGI Symbol;Acc:MGI:96664]	7	45405653	45409763	protein_coding	1
Gm13689	ENSMUSG00000081487	Gm13689	predicted gene 13689 [Source:MGI Symbol;Acc:MGI:3652061]	2	80549712	80550396	processed_pseudogene	1
Top3a	ENSMUSG00000002814	Top3a	topoisomerase (DNA) III alpha [Source:MGI Symbol;Acc:MGI:1197527]	11	60740058	60777365	protein_coding	6
Ighv5-7	ENSMUSG00000102848	Ighv5-7	immunoglobulin heavy variable V5-7 [Source:MGI Symbol;Acc:MGI:3642590]	12	113634787	113635160	IG_V_pseudogene	1
Gm9520	ENSMUSG00000109664	Gm9520	predicted gene 9520 [Source:MGI Symbol;Acc:MGI:3779929]	8	82160623	82165639	processed_pseudogene	1
Gm13256	ENSMUSG00000086618	Gm13256	predicted gene 13256 [Source:MGI Symbol;Acc:MGI:3651464]	2	9877256	9878869	antisense	1
Ighv5-13	ENSMUSG00000103184	Ighv5-13	immunoglobulin heavy variable V5-13 [Source:MGI Symbol;Acc:MGI:5009924]	12	113794126	113794538	IG_V_pseudogene	1
Gm11197	ENSMUSG00000085115	Gm11197	predicted gene 11197 [Source:MGI Symbol;Acc:MGI:3649684]	11	78708738	78709761	processed_pseudogene	1
Gm38590	ENSMUSG00000110045	Gm38590	predicted gene, 38590 [Source:MGI Symbol;Acc:MGI:5621475]	8	82184799	82207535	lincRNA	2
Mrps12	ENSMUSG00000045948	Mrps12	mitochondrial ribosomal protein S12 [Source:MGI Symbol;Acc:MGI:1346333]	7	28739641	28741820	protein_coding	4
Gm13688	ENSMUSG00000083284	Gm13688	predicted gene 13688 [Source:MGI Symbol;Acc:MGI:3652062]	2	80602733	80603340	processed_pseudogene	1
Ighv2-4	ENSMUSG00000095866	Ighv2-4	immunoglobulin heavy variable V2-4 [Source:MGI Symbol;Acc:MGI:3643263]	12	113653291	113653724	IG_V_gene	1
Cdc23	ENSMUSG00000024370	Cdc23	CDC23 cell division cycle 23 [Source:MGI Symbol;Acc:MGI:1098815]	18	34630951	34651735	protein_coding	8
Gm45514	ENSMUSG00000109677	Gm45514	predicted gene 45514 [Source:MGI Symbol;Acc:MGI:5791350]	7	137335741	137336429	processed_pseudogene	1
Gm17841	ENSMUSG00000109843	Gm17841	predicted gene, 17841 [Source:MGI Symbol;Acc:MGI:5010026]	7	137370836	137373260	processed_pseudogene	1
Tnfaip6	ENSMUSG00000053475	Tnfaip6	tumor necrosis factor alpha induced protein 6 [Source:MGI Symbol;Acc:MGI:1195266]	2	52038009	52056686	protein_coding	1
Gm13214	ENSMUSG00000083368	Gm13214	predicted gene 13214 [Source:MGI Symbol;Acc:MGI:3650812]	4	132093891	132094298	processed_pseudogene	1
Zbtb7a	ENSMUSG00000035011	Zbtb7a	zinc finger and BTB domain containing 7a [Source:MGI Symbol;Acc:MGI:1335091]	10	81135220	81152995	protein_coding	6
Ccnq	ENSMUSG00000049489	Ccnq	cyclin Q [Source:MGI Symbol;Acc:MGI:1916359]	11	78750506	78751729	protein_coding	1
Fscn1	ENSMUSG00000029581	Fscn1	fascin actin-bundling protein 1 [Source:MGI Symbol;Acc:MGI:1352745]	5	142960343	142973185	protein_coding	7
Ifngas1	ENSMUSG00000112230	Ifngas1	Ifng antisense RNA 1 [Source:MGI Symbol;Acc:MGI:1934663]	10	118502035	118556525	lincRNA	2
Aup1	ENSMUSG00000068328	Aup1	ancient ubiquitous protein 1 [Source:MGI Symbol;Acc:MGI:107789]	6	83054521	83057808	protein_coding	17
Ccdc157	ENSMUSG00000051427	Ccdc157	coiled-coil domain containing 157 [Source:MGI Symbol;Acc:MGI:3041210]	11	4141123	4160293	protein_coding	6
A830018L16Rik	ENSMUSG00000057715	A830018L16Rik	RIKEN cDNA A830018L16 gene [Source:MGI Symbol;Acc:MGI:2444149]	1	11414105	11975901	protein_coding	10
Ighv5-8	ENSMUSG00000103262	Ighv5-8	immunoglobulin heavy variable V5-8 [Source:MGI Symbol;Acc:MGI:5009890]	12	113654964	113655424	IG_V_pseudogene	1
Gm33178	ENSMUSG00000110538	Gm33178	predicted gene, 33178 [Source:MGI Symbol;Acc:MGI:5592337]	8	69225536	69225792	processed_pseudogene	1
Igfbp4	ENSMUSG00000017493	Igfbp4	insulin-like growth factor binding protein 4 [Source:MGI Symbol;Acc:MGI:96439]	11	99041244	99054392	protein_coding	6
Zfp930	ENSMUSG00000059897	Zfp930	zinc finger protein 930 [Source:MGI Symbol;Acc:MGI:2675306]	8	69209038	69230536	protein_coding	4
Gm37711	ENSMUSG00000102796	Gm37711	predicted gene, 37711 [Source:MGI Symbol;Acc:MGI:5610939]	4	132104830	132109363	TEC	1
Ighv5-9	ENSMUSG00000095285	Ighv5-9	immunoglobulin heavy variable 5-9 [Source:MGI Symbol;Acc:MGI:4439873]	12	113661769	113662293	IG_V_gene	1
Gm28192	ENSMUSG00000100629	Gm28192	predicted gene 28192 [Source:MGI Symbol;Acc:MGI:5578898]	11	120963844	120964764	antisense	1
Halr1	ENSMUSG00000085412	Halr1	Hoxa adjacent long noncoding RNA 1 [Source:MGI Symbol;Acc:MGI:3705267]	6	52102949	52113684	lincRNA	3
Csnk1d	ENSMUSG00000025162	Csnk1d	casein kinase 1, delta [Source:MGI Symbol;Acc:MGI:1355272]	11	120958990	120991330	protein_coding	9
Gm29781	ENSMUSG00000107501	Gm29781	predicted gene, 29781 [Source:MGI Symbol;Acc:MGI:5588940]	6	109125685	109126162	processed_pseudogene	1
2610016A17Rik	ENSMUSG00000101089	2610016A17Rik	RIKEN cDNA 2610016A17 gene [Source:MGI Symbol;Acc:MGI:1919653]	19	25671134	25672253	antisense	3
Lyrm9	ENSMUSG00000072640	Lyrm9	LYR motif containing 9 [Source:MGI Symbol;Acc:MGI:1913524]	11	78826584	78846870	protein_coding	3
Noto	ENSMUSG00000068302	Noto	notochord homeobox [Source:MGI Symbol;Acc:MGI:3053002]	6	85423886	85428877	protein_coding	2
Gm32858	ENSMUSG00000107641	Gm32858	predicted gene, 32858 [Source:MGI Symbol;Acc:MGI:5592017]	6	109214242	109214826	processed_pseudogene	1
Gm44125	ENSMUSG00000107404	Gm44125	predicted gene, 44125 [Source:MGI Symbol;Acc:MGI:5690517]	6	109386475	109386922	processed_pseudogene	1
Gm4605	ENSMUSG00000107551	Gm4605	predicted gene 4605 [Source:MGI Symbol;Acc:MGI:3782788]	6	109443601	109444225	processed_pseudogene	1
Tspan1	ENSMUSG00000028699	Tspan1	tetraspanin 1 [Source:MGI Symbol;Acc:MGI:1914055]	4	116161869	116167601	protein_coding	3
Gm12798	ENSMUSG00000084758	Gm12798	predicted gene 12798 [Source:MGI Symbol;Acc:MGI:3651483]	4	101403081	101407856	lincRNA	1
Gm10152	ENSMUSG00000103394	Gm10152	predicted gene 10152 [Source:MGI Symbol;Acc:MGI:3641809]	7	144763139	144764482	TEC	1
Gm7684	ENSMUSG00000110657	Gm7684	predicted gene 7684 [Source:MGI Symbol;Acc:MGI:3644097]	8	69239202	69240030	processed_pseudogene	1
Dpm3	ENSMUSG00000042737	Dpm3	dolichyl-phosphate mannosyltransferase polypeptide 3 [Source:MGI Symbol;Acc:MGI:1915813]	3	89259358	89267079	protein_coding	3
Ighv5-10	ENSMUSG00000104278	Ighv5-10	immunoglobulin heavy variable 5-10 [Source:MGI Symbol;Acc:MGI:3642589]	12	113669774	113670147	IG_V_pseudogene	1
Mak	ENSMUSG00000021363	Mak	male germ cell-associated kinase [Source:MGI Symbol;Acc:MGI:96913]	13	41025008	41079706	protein_coding	8
Slc5a2	ENSMUSG00000030781	Slc5a2	solute carrier family 5 (sodium/glucose cotransporter), member 2 [Source:MGI Symbol;Acc:MGI:2181411]	7	128265657	128272430	protein_coding	12
Oprd1	ENSMUSG00000050511	Oprd1	opioid receptor, delta 1 [Source:MGI Symbol;Acc:MGI:97438]	4	132110726	132144486	protein_coding	1
Gm13708	ENSMUSG00000086069	Gm13708	predicted gene 13708 [Source:MGI Symbol;Acc:MGI:3651236]	2	73459705	73477602	lincRNA	1
Gm44929	ENSMUSG00000109009	Gm44929	predicted gene 44929 [Source:MGI Symbol;Acc:MGI:5753505]	7	144764763	144770571	lincRNA	2
Gm29623	ENSMUSG00000099350	Gm29623	predicted gene 29623 [Source:MGI Symbol;Acc:MGI:5580329]	Y	64368159	64368854	unprocessed_pseudogene	1
Gm29622	ENSMUSG00000100329	Gm29622	predicted gene 29622 [Source:MGI Symbol;Acc:MGI:5580328]	Y	64374713	64378051	lincRNA	1
Kcnip2	ENSMUSG00000025221	Kcnip2	Kv channel-interacting protein 2 [Source:MGI Symbol;Acc:MGI:2135916]	19	45791839	45816061	protein_coding	11
Gm34964	ENSMUSG00000109442	Gm34964	predicted gene, 34964 [Source:MGI Symbol;Acc:MGI:5594123]	7	144787041	144791808	lincRNA	1
4930542C16Rik	ENSMUSG00000048628	4930542C16Rik	RIKEN cDNA 4930542C16 gene [Source:MGI Symbol;Acc:MGI:1922413]	14	24597266	24617467	lincRNA	3
Cdh3	ENSMUSG00000061048	Cdh3	cadherin 3 [Source:MGI Symbol;Acc:MGI:88356]	8	106510891	106557297	protein_coding	1
Sdc1	ENSMUSG00000020592	Sdc1	syndecan 1 [Source:MGI Symbol;Acc:MGI:1349162]	12	8771323	8793715	protein_coding	5
9430038I01Rik	ENSMUSG00000040139	9430038I01Rik	RIKEN cDNA 9430038I01 gene [Source:MGI Symbol;Acc:MGI:1924502]	7	137375574	137410762	protein_coding	5
Msantd1	ENSMUSG00000051246	Msantd1	Myb/SANT-like DNA-binding domain containing 1 [Source:MGI Symbol;Acc:MGI:2684990]	5	34908012	34923839	protein_coding	4
Wapl	ENSMUSG00000041408	Wapl	WAPL cohesin release factor [Source:MGI Symbol;Acc:MGI:2675859]	14	34673928	34747983	protein_coding	7
Gm37187	ENSMUSG00000102182	Gm37187	predicted gene, 37187 [Source:MGI Symbol;Acc:MGI:5610415]	12	113682466	113682891	IG_pseudogene	1
Ighv2-6-8	ENSMUSG00000076646	Ighv2-6-8	immunoglobulin heavy variable 2-6-8 [Source:MGI Symbol;Acc:MGI:4439811]	12	113796138	113796567	IG_V_gene	2
Kxd1	ENSMUSG00000055553	Kxd1	KxDL motif containing 1 [Source:MGI Symbol;Acc:MGI:1922870]	8	70508272	70527956	protein_coding	9
Usp35	ENSMUSG00000035713	Usp35	ubiquitin specific peptidase 35 [Source:MGI Symbol;Acc:MGI:2685339]	7	97309380	97332020	protein_coding	6
Gm20485	ENSMUSG00000092402	Gm20485	predicted gene 20485 [Source:MGI Symbol;Acc:MGI:5141950]	5	136863637	136869722	sense_intronic	1
Col26a1	ENSMUSG00000004415	Col26a1	collagen, type XXVI, alpha 1 [Source:MGI Symbol;Acc:MGI:2155345]	5	136741759	136883209	protein_coding	11
Gm29105	ENSMUSG00000100026	Gm29105	predicted gene 29105 [Source:MGI Symbol;Acc:MGI:5579811]	1	131907165	131907954	unprocessed_pseudogene	1
Pgr	ENSMUSG00000031870	Pgr	progesterone receptor [Source:MGI Symbol;Acc:MGI:97567]	9	8899833	8968611	protein_coding	4
Eif5al3-ps	ENSMUSG00000043618	Eif5al3-ps	eukaryotic translation initiation factor 5A-like 3, pseudogene [Source:MGI Symbol;Acc:MGI:3643585]	5	90132229	90132675	processed_pseudogene	1
Htt	ENSMUSG00000029104	Htt	huntingtin [Source:MGI Symbol;Acc:MGI:96067]	5	34761740	34912534	protein_coding	8
Gm44161	ENSMUSG00000108272	Gm44161	predicted gene, 44161 [Source:MGI Symbol;Acc:MGI:5690553]	6	109550371	109550623	processed_pseudogene	1
Gm18444	ENSMUSG00000101015	Gm18444	predicted gene, 18444 [Source:MGI Symbol;Acc:MGI:5010629]	1	125667988	125668616	processed_pseudogene	1
Gm37672	ENSMUSG00000102625	Gm37672	predicted gene, 37672 [Source:MGI Symbol;Acc:MGI:5610900]	3	75619347	75623360	TEC	1
Serpini1	ENSMUSG00000027834	Serpini1	serine (or cysteine) peptidase inhibitor, clade I, member 1 [Source:MGI Symbol;Acc:MGI:1194506]	3	75557547	75643495	protein_coding	4
Gm42473	ENSMUSG00000106869	Gm42473	predicted gene 42473 [Source:MGI Symbol;Acc:MGI:5662610]	5	115870144	115872434	TEC	1
Cit	ENSMUSG00000029516	Cit	citron [Source:MGI Symbol;Acc:MGI:105313]	5	115845278	116008947	protein_coding	19
Gm13215	ENSMUSG00000081394	Gm13215	predicted gene 13215 [Source:MGI Symbol;Acc:MGI:3650813]	4	132148413	132148884	processed_pseudogene	1
Gm42811	ENSMUSG00000106862	Gm42811	predicted gene 42811 [Source:MGI Symbol;Acc:MGI:5662948]	6	127807951	127810718	TEC	1
Gm38825	ENSMUSG00000107799	Gm38825	predicted gene, 38825 [Source:MGI Symbol;Acc:MGI:5621710]	6	67179799	67239710	antisense	1
Gm44052	ENSMUSG00000108013	Gm44052	predicted gene, 44052 [Source:MGI Symbol;Acc:MGI:5690444]	6	67221902	67222544	processed_pseudogene	1
Gm8566	ENSMUSG00000047905	Gm8566	predicted pseudogene 8566 [Source:MGI Symbol;Acc:MGI:3647296]	6	67205619	67206083	processed_pseudogene	1
Gm49661	ENSMUSG00000111184	Gm49661	predicted gene, 49661 [Source:MGI Symbol;Acc:MGI:6215100]	8	84967678	84969433	protein_coding	1
Junb	ENSMUSG00000052837	Junb	jun B proto-oncogene [Source:MGI Symbol;Acc:MGI:96647]	8	84976910	84978718	protein_coding	1
Il12rb2	ENSMUSG00000018341	Il12rb2	interleukin 12 receptor, beta 2 [Source:MGI Symbol;Acc:MGI:1270861]	6	67291318	67376188	protein_coding	2
Gm38014	ENSMUSG00000104406	Gm38014	predicted gene, 38014 [Source:MGI Symbol;Acc:MGI:5611242]	2	12389872	12392483	TEC	1
Gm37289	ENSMUSG00000102630	Gm37289	predicted gene, 37289 [Source:MGI Symbol;Acc:MGI:5610517]	2	12357095	12358496	TEC	1
Gm37255	ENSMUSG00000104449	Gm37255	predicted gene, 37255 [Source:MGI Symbol;Acc:MGI:5610483]	2	12372212	12375271	TEC	1
Rnf215	ENSMUSG00000003581	Rnf215	ring finger protein 215 [Source:MGI Symbol;Acc:MGI:1918923]	11	4135202	4141172	protein_coding	4
Vmn2r39	ENSMUSG00000096658	Vmn2r39	vomeronasal 2, receptor 39 [Source:MGI Symbol;Acc:MGI:3704108]	7	9013806	9030798	protein_coding	1
Rnaseh2a	ENSMUSG00000052926	Rnaseh2a	ribonuclease H2, large subunit [Source:MGI Symbol;Acc:MGI:1916974]	8	84956610	84969767	protein_coding	10
Gm29207	ENSMUSG00000100012	Gm29207	predicted gene 29207 [Source:MGI Symbol;Acc:MGI:5579913]	Y	61196077	61199308	lincRNA	2
Htra2	ENSMUSG00000068329	Htra2	HtrA serine peptidase 2 [Source:MGI Symbol;Acc:MGI:1928676]	6	83051266	83055273	protein_coding	11
Vmn2r52	ENSMUSG00000091930	Vmn2r52	vomeronasal 2, receptor 52 [Source:MGI Symbol;Acc:MGI:3695443]	7	10153206	10176573	protein_coding	2
Brd8	ENSMUSG00000003778	Brd8	bromodomain containing 8 [Source:MGI Symbol;Acc:MGI:1925906]	18	34598615	34624601	protein_coding	8
Zfp419	ENSMUSG00000092312	Zfp419	zinc finger protein 419 [Source:MGI Symbol;Acc:MGI:3643847]	7	9058360	9062754	unprocessed_pseudogene	1
Gm29204	ENSMUSG00000099836	Gm29204	predicted gene 29204 [Source:MGI Symbol;Acc:MGI:5579910]	Y	61224998	61228233	lincRNA	2
AC099860.1	ENSMUSG00000118489	AC099860.1	proline rich protein BstNI subfamily 4 (PRB4), pseudogene	1	97660831	97662274	processed_pseudogene	1
D1Ertd622e	ENSMUSG00000044768	D1Ertd622e	DNA segment, Chr 1, ERATO Doi 622, expressed [Source:MGI Symbol;Acc:MGI:1277184]	1	97606318	97662074	protein_coding	4
Vmn2r38	ENSMUSG00000095773	Vmn2r38	vomeronasal 2, receptor 38 [Source:MGI Symbol;Acc:MGI:3757869]	7	9073775	9097881	protein_coding	1
H2ac20	ENSMUSG00000068855	H2ac20	H2A clustered histone 20 [Source:MGI Symbol;Acc:MGI:2448316]	3	96220361	96220880	protein_coding	1
Gm13025	ENSMUSG00000086159	Gm13025	predicted gene 13025 [Source:MGI Symbol;Acc:MGI:3650883]	4	140679753	140684617	lincRNA	1
Gm29265	ENSMUSG00000099940	Gm29265	predicted gene 29265 [Source:MGI Symbol;Acc:MGI:5579971]	Y	64411147	64414386	lincRNA	2
Lypd1	ENSMUSG00000026344	Lypd1	Ly6/Plaur domain containing 1 [Source:MGI Symbol;Acc:MGI:1919835]	1	125867622	125913101	protein_coding	5
Btbd35f8	ENSMUSG00000118438	Btbd35f8	BTB domain containing 35, family member 8 [Source:MGI Symbol;Acc:MGI:5435054]	X	34450459	34452387	protein_coding	1
H2bc21	ENSMUSG00000068854	H2bc21	H2B clustered histone 21 [Source:MGI Symbol;Acc:MGI:2448415]	3	96221119	96223738	protein_coding	1
Rsph3b	ENSMUSG00000023806	Rsph3b	radial spoke 3B homolog (Chlamydomonas) [Source:MGI Symbol;Acc:MGI:3630308]	17	6904413	6948682	protein_coding	3
Ccdc117	ENSMUSG00000020482	Ccdc117	coiled-coil domain containing 117 [Source:MGI Symbol;Acc:MGI:2144383]	11	5528887	5542187	protein_coding	1
H2-Q6	ENSMUSG00000073409	H2-Q6	histocompatibility 2, Q region locus 6 [Source:MGI Symbol;Acc:MGI:95935]	17	35424850	35430055	protein_coding	2
Plagl1	ENSMUSG00000019817	Plagl1	pleiomorphic adenoma gene-like 1 [Source:MGI Symbol;Acc:MGI:1100874]	10	13060504	13131694	protein_coding	25
Serbp1	ENSMUSG00000036371	Serbp1	serpine1 mRNA binding protein 1 [Source:MGI Symbol;Acc:MGI:1914120]	6	67238176	67297736	protein_coding	16
P3h3	ENSMUSG00000023191	P3h3	prolyl 3-hydroxylase 3 [Source:MGI Symbol;Acc:MGI:1315208]	6	124841089	124857752	protein_coding	7
Gm7459	ENSMUSG00000115730	Gm7459	predicted gene 7459 [Source:MGI Symbol;Acc:MGI:3645341]	15	44281980	44283775	processed_pseudogene	1
Gm48029	ENSMUSG00000112194	Gm48029	predicted gene, 48029 [Source:MGI Symbol;Acc:MGI:6097344]	5	138412594	138412913	processed_pseudogene	1
Tagap1	ENSMUSG00000052031	Tagap1	T cell activation GTPase activating protein 1 [Source:MGI Symbol;Acc:MGI:1919786]	17	6955011	6961156	protein_coding	1
Dgcr6	ENSMUSG00000003531	Dgcr6	DiGeorge syndrome critical region gene 6 [Source:MGI Symbol;Acc:MGI:1202877]	16	18052860	18071632	protein_coding	8
Gm8089	ENSMUSG00000084189	Gm8089	predicted gene 8089 [Source:MGI Symbol;Acc:MGI:3642979]	1	107290341	107302354	unprocessed_pseudogene	1
H3c15	ENSMUSG00000081058	H3c15	H3 clustered histone 15 [Source:MGI Symbol;Acc:MGI:2448357]	3	96238108	96239127	protein_coding	1
Gm19235	ENSMUSG00000115694	Gm19235	predicted gene, 19235 [Source:MGI Symbol;Acc:MGI:5011420]	15	44323112	44324114	processed_pseudogene	1
Gpr39	ENSMUSG00000026343	Gpr39	G protein-coupled receptor 39 [Source:MGI Symbol;Acc:MGI:1918361]	1	125676995	125873862	protein_coding	2
Hba-ps4	ENSMUSG00000084893	Hba-ps4	hemoglobin alpha, pseudogene 4 [Source:MGI Symbol;Acc:MGI:96018]	17	26286363	26287061	unprocessed_pseudogene	1
Gm2288	ENSMUSG00000084363	Gm2288	predicted gene 2288 [Source:MGI Symbol;Acc:MGI:3780459]	X	34872455	34893495	unprocessed_pseudogene	1
Gm15785	ENSMUSG00000082072	Gm15785	predicted gene 15785 [Source:MGI Symbol;Acc:MGI:3783227]	6	149433780	149434473	processed_pseudogene	1
Gm50015	ENSMUSG00000117551	Gm50015	predicted gene, 50015 [Source:MGI Symbol;Acc:MGI:6275306]	17	26317418	26322622	lincRNA	1
A530053M12Rik	ENSMUSG00000100247	A530053M12Rik	RIKEN cDNA A530053M12 gene [Source:MGI Symbol;Acc:MGI:3045369]	1	106400178	106401987	lincRNA	1
Olfr1318	ENSMUSG00000049758	Olfr1318	olfactory receptor 1318 [Source:MGI Symbol;Acc:MGI:3031152]	2	112154198	112159157	protein_coding	5
Gm49719	ENSMUSG00000116618	Gm49719	predicted gene, 49719 [Source:MGI Symbol;Acc:MGI:6215192]	17	6948446	6957196	antisense	1
Gm21489	ENSMUSG00000100575	Gm21489	predicted gene, 21489 [Source:MGI Symbol;Acc:MGI:5434844]	Y	61317789	61343815	unprocessed_pseudogene	1
Neurl1b	ENSMUSG00000034413	Neurl1b	neuralized E3 ubiquitin protein ligase 1B [Source:MGI Symbol;Acc:MGI:3643092]	17	26414829	26446349	protein_coding	3
Gm20632	ENSMUSG00000093577	Gm20632	predicted gene 20632 [Source:MGI Symbol;Acc:MGI:5313079]	3	96239393	96241819	antisense	1
H2ac19	ENSMUSG00000063954	H2ac19	H2A clustered histone 19 [Source:MGI Symbol;Acc:MGI:2448283]	3	96239749	96240276	protein_coding	1
Irs1	ENSMUSG00000055980	Irs1	insulin receptor substrate 1 [Source:MGI Symbol;Acc:MGI:99454]	1	82233101	82291416	protein_coding	1
Esrp1	ENSMUSG00000040728	Esrp1	epithelial splicing regulatory protein 1 [Source:MGI Symbol;Acc:MGI:1917326]	4	11331933	11386783	protein_coding	7
Gm5445	ENSMUSG00000094185	Gm5445	predicted gene 5445 [Source:MGI Symbol;Acc:MGI:3644181]	13	12378158	12378637	processed_pseudogene	1
Timeless	ENSMUSG00000039994	Timeless	timeless circadian clock 1 [Source:MGI Symbol;Acc:MGI:1321393]	10	128232065	128252941	protein_coding	15
Gm5583	ENSMUSG00000092575	Gm5583	predicted gene 5583 [Source:MGI Symbol;Acc:MGI:3646061]	7	9118044	9131037	unprocessed_pseudogene	1
Gm16892	ENSMUSG00000097876	Gm16892	predicted gene, 16892 [Source:MGI Symbol;Acc:MGI:4439816]	16	57167401	57174413	antisense	1
Mrps14	ENSMUSG00000058267	Mrps14	mitochondrial ribosomal protein S14 [Source:MGI Symbol;Acc:MGI:1928141]	1	160195215	160202170	protein_coding	3
Gm21832	ENSMUSG00000101676	Gm21832	predicted gene, 21832 [Source:MGI Symbol;Acc:MGI:5433996]	Y	61385172	61385862	unprocessed_pseudogene	1
Opa1	ENSMUSG00000038084	Opa1	OPA1, mitochondrial dynamin like GTPase [Source:MGI Symbol;Acc:MGI:1921393]	16	29579334	29654884	protein_coding	8
Gm21573	ENSMUSG00000101510	Gm21573	predicted gene, 21573 [Source:MGI Symbol;Acc:MGI:5434928]	Y	61460025	61460715	unprocessed_pseudogene	1
Tbc1d23	ENSMUSG00000022749	Tbc1d23	TBC1 domain family, member 23 [Source:MGI Symbol;Acc:MGI:1914831]	16	57168862	57231504	protein_coding	10
Gm18201	ENSMUSG00000092620	Gm18201	predicted gene, 18201 [Source:MGI Symbol;Acc:MGI:5010386]	7	9143254	9149393	unprocessed_pseudogene	1
Vmn2r-ps41	ENSMUSG00000092548	Vmn2r-ps41	vomeronasal 2, receptor, pseudogene 41 [Source:MGI Symbol;Acc:MGI:3757868]	7	9176976	9180099	unprocessed_pseudogene	1
Gm28179	ENSMUSG00000099393	Gm28179	predicted gene 28179 [Source:MGI Symbol;Acc:MGI:5578885]	Y	61487651	61491872	transcribed_processed_pseudogene	3
Hdac5	ENSMUSG00000008855	Hdac5	histone deacetylase 5 [Source:MGI Symbol;Acc:MGI:1333784]	11	102194432	102230166	protein_coding	20
Hsd3b7	ENSMUSG00000042289	Hsd3b7	hydroxy-delta-5-steroid dehydrogenase, 3 beta- and steroid delta-isomerase 7 [Source:MGI Symbol;Acc:MGI:2141879]	7	127800604	127803802	protein_coding	13
Vmn2r37	ENSMUSG00000066828	Vmn2r37	vomeronasal 2, receptor 37 [Source:MGI Symbol;Acc:MGI:1316711]	7	9205546	9223653	protein_coding	1
Gm36983	ENSMUSG00000103275	Gm36983	predicted gene, 36983 [Source:MGI Symbol;Acc:MGI:5610211]	3	23072419	23074921	unprocessed_pseudogene	1
Gm46497	ENSMUSG00000115594	Gm46497	predicted gene, 46497 [Source:MGI Symbol;Acc:MGI:5826134]	15	12286669	12287453	processed_pseudogene	1
Gm37021	ENSMUSG00000103607	Gm37021	predicted gene, 37021 [Source:MGI Symbol;Acc:MGI:5610249]	3	23085975	23088949	lincRNA	1
Gm43345	ENSMUSG00000105806	Gm43345	predicted gene 43345 [Source:MGI Symbol;Acc:MGI:5663482]	3	27308406	27308674	processed_pseudogene	1
Gm14552	ENSMUSG00000087491	Gm14552	predicted gene 14552 [Source:MGI Symbol;Acc:MGI:3801915]	X	34974042	35009265	lincRNA	3
Gm6651	ENSMUSG00000099604	Gm6651	predicted gene 6651 [Source:MGI Symbol;Acc:MGI:3647491]	1	106439600	106439870	processed_pseudogene	1
Zfp449	ENSMUSG00000073176	Zfp449	zinc finger protein 449 [Source:MGI Symbol;Acc:MGI:1925869]	X	56346400	56365674	protein_coding	1
Gm21577	ENSMUSG00000100404	Gm21577	predicted gene, 21577 [Source:MGI Symbol;Acc:MGI:5434932]	Y	61526583	61527279	unprocessed_pseudogene	1
Scarb1	ENSMUSG00000037936	Scarb1	scavenger receptor class B, member 1 [Source:MGI Symbol;Acc:MGI:893578]	5	125277087	125341094	protein_coding	11
Gm29203	ENSMUSG00000101353	Gm29203	predicted gene 29203 [Source:MGI Symbol;Acc:MGI:5579909]	Y	61577303	61580542	lincRNA	2
Gm29206	ENSMUSG00000099865	Gm29206	predicted gene 29206 [Source:MGI Symbol;Acc:MGI:5579912]	Y	61556222	61583931	lincRNA	1
Gm4011	ENSMUSG00000092561	Gm4011	predicted gene 4011 [Source:MGI Symbol;Acc:MGI:3782185]	7	9241087	9260423	unprocessed_pseudogene	1
H2-Q7	ENSMUSG00000060550	H2-Q7	histocompatibility 2, Q region locus 7 [Source:MGI Symbol;Acc:MGI:95936]	17	35439155	35443773	protein_coding	6
Ckap5	ENSMUSG00000040549	Ckap5	cytoskeleton associated protein 5 [Source:MGI Symbol;Acc:MGI:1923036]	2	91526762	91620664	protein_coding	9
Gm26558	ENSMUSG00000097025	Gm26558	predicted gene, 26558 [Source:MGI Symbol;Acc:MGI:5477052]	2	70661149	70662109	antisense	2
6330418K02Rik	ENSMUSG00000085227	6330418K02Rik	RIKEN cDNA 6330418K02 gene [Source:MGI Symbol;Acc:MGI:3697416]	5	138264043	138266661	antisense	5
Gm11899	ENSMUSG00000087399	Gm11899	predicted gene 11899 [Source:MGI Symbol;Acc:MGI:3649624]	4	24792680	24800310	antisense	1
Prodh	ENSMUSG00000003526	Prodh	proline dehydrogenase [Source:MGI Symbol;Acc:MGI:97770]	16	18060357	18090203	protein_coding	10
Uba52	ENSMUSG00000090137	Uba52	ubiquitin A-52 residue ribosomal protein fusion product 1 [Source:MGI Symbol;Acc:MGI:98887]	8	70508263	70510801	protein_coding	8
Klhl32	ENSMUSG00000040387	Klhl32	kelch-like 32 [Source:MGI Symbol;Acc:MGI:3612790]	4	24612554	24851124	protein_coding	7
Cuedc2	ENSMUSG00000036748	Cuedc2	CUE domain containing 2 [Source:MGI Symbol;Acc:MGI:1914366]	19	46329812	46338702	protein_coding	14
Gm12765	ENSMUSG00000083085	Gm12765	predicted gene 12765 [Source:MGI Symbol;Acc:MGI:3650638]	7	33937261	33938237	unprocessed_pseudogene	1
Smim10l2a	ENSMUSG00000054850	Smim10l2a	small integral membrane protein 10 like 2A [Source:MGI Symbol;Acc:MGI:2443645]	X	56374586	56377799	protein_coding	1
Frat1	ENSMUSG00000067199	Frat1	frequently rearranged in advanced T cell lymphomas [Source:MGI Symbol;Acc:MGI:109450]	19	41829970	41832583	protein_coding	1
Cmtm2a	ENSMUSG00000074127	Cmtm2a	CKLF-like MARVEL transmembrane domain containing 2A [Source:MGI Symbol;Acc:MGI:2447160]	8	104281042	104293181	protein_coding	3
Map11	ENSMUSG00000036948	Map11	microtubule associated protein 11 [Source:MGI Symbol;Acc:MGI:2385896]	5	138259656	138264033	protein_coding	7
Gm9711	ENSMUSG00000108874	Gm9711	predicted gene 9711 [Source:MGI Symbol;Acc:MGI:3780119]	7	144791996	144792322	processed_pseudogene	1
Gm50046	ENSMUSG00000117443	Gm50046	predicted gene, 50046 [Source:MGI Symbol;Acc:MGI:6275355]	17	32729528	32754198	lincRNA	1
Frat2	ENSMUSG00000047604	Frat2	frequently rearranged in advanced T cell lymphomas 2 [Source:MGI Symbol;Acc:MGI:2673967]	19	41845972	41848132	protein_coding	1
Gm17948	ENSMUSG00000117581	Gm17948	predicted gene, 17948 [Source:MGI Symbol;Acc:MGI:5010133]	17	32745182	32745820	processed_pseudogene	1
Gm6452	ENSMUSG00000117651	Gm6452	predicted gene 6452 [Source:MGI Symbol;Acc:MGI:3648304]	17	32731010	32731806	processed_pseudogene	1
Gm2155	ENSMUSG00000097288	Gm2155	predicted gene 2155 [Source:MGI Symbol;Acc:MGI:3780324]	X	56371620	56374790	antisense	1
Scgb2b26	ENSMUSG00000066586	Scgb2b26	secretoglobin, family 2B, member 26 [Source:MGI Symbol;Acc:MGI:87864]	7	33943002	33945040	protein_coding	1
Fgf3	ENSMUSG00000031074	Fgf3	fibroblast growth factor 3 [Source:MGI Symbol;Acc:MGI:95517]	7	144838083	144844436	protein_coding	2
Gm14633	ENSMUSG00000081620	Gm14633	predicted gene 14633 [Source:MGI Symbol;Acc:MGI:3705509]	X	56447888	56448357	processed_pseudogene	1
Ankra2	ENSMUSG00000021661	Ankra2	ankyrin repeat, family A (RFXANK-like), 2 [Source:MGI Symbol;Acc:MGI:1915808]	13	98263074	98274754	protein_coding	8
Gm35339	ENSMUSG00000109179	Gm35339	predicted gene, 35339 [Source:MGI Symbol;Acc:MGI:5594498]	15	76354432	76365201	protein_coding	1
Scgb1b26-ps	ENSMUSG00000083942	Scgb1b26-ps	secretoglobin, family 1B, member 26, pseudogene [Source:MGI Symbol;Acc:MGI:3649711]	7	33958805	33959986	unprocessed_pseudogene	1
Gm28184	ENSMUSG00000101159	Gm28184	predicted gene 28184 [Source:MGI Symbol;Acc:MGI:5578890]	7	33986311	33986377	processed_pseudogene	1
Gm12773	ENSMUSG00000081962	Gm12773	predicted gene 12773 [Source:MGI Symbol;Acc:MGI:3649904]	7	33996999	33997585	processed_pseudogene	1
Gm12755	ENSMUSG00000081768	Gm12755	predicted gene 12755 [Source:MGI Symbol;Acc:MGI:3649708]	7	33998012	34006461	unprocessed_pseudogene	1
Scgb2b27	ENSMUSG00000066584	Scgb2b27	secretoglobin, family 2B, member 27 [Source:MGI Symbol;Acc:MGI:87863]	7	34011921	34013942	protein_coding	3
Rxrg	ENSMUSG00000015843	Rxrg	retinoid X receptor gamma [Source:MGI Symbol;Acc:MGI:98216]	1	167598384	167639623	protein_coding	4
Gm18667	ENSMUSG00000099656	Gm18667	predicted gene, 18667 [Source:MGI Symbol;Acc:MGI:5010852]	1	138184101	138184584	processed_pseudogene	1
Gm28556	ENSMUSG00000099459	Gm28556	predicted gene 28556 [Source:MGI Symbol;Acc:MGI:5579262]	1	138190194	138192127	lincRNA	1
Fgf4	ENSMUSG00000050917	Fgf4	fibroblast growth factor 4 [Source:MGI Symbol;Acc:MGI:95518]	7	144847367	144865243	protein_coding	2
Rrp12	ENSMUSG00000035049	Rrp12	ribosomal RNA processing 12 homolog (S. cerevisiae) [Source:MGI Symbol;Acc:MGI:2147437]	19	41862851	41896173	protein_coding	1
Taf3	ENSMUSG00000025782	Taf3	TATA-box binding protein associated factor 3 [Source:MGI Symbol;Acc:MGI:2388097]	2	9914552	10048596	protein_coding	5
Gm45711	ENSMUSG00000031876	Gm45711	predicted gene 45711 [Source:MGI Symbol;Acc:MGI:5804826]	8	104281347	104310081	protein_coding	1
Prdx2	ENSMUSG00000005161	Prdx2	peroxiredoxin 2 [Source:MGI Symbol;Acc:MGI:109486]	8	84969587	84974834	protein_coding	8
Cdc37	ENSMUSG00000019471	Cdc37	cell division cycle 37 [Source:MGI Symbol;Acc:MGI:109531]	9	21133222	21149982	protein_coding	3
Gm12846	ENSMUSG00000081046	Gm12846	predicted gene 12846 [Source:MGI Symbol;Acc:MGI:3651461]	4	98664366	98666137	processed_pseudogene	1
Cmtm1	ENSMUSG00000110430	Cmtm1	CKLF-like MARVEL transmembrane domain containing 1 [Source:MGI Symbol;Acc:MGI:2447159]	8	104292622	104310145	protein_coding	3
Patj	ENSMUSG00000061859	Patj	PATJ, crumbs cell polarity complex component [Source:MGI Symbol;Acc:MGI:1277960]	4	98395785	98719603	protein_coding	14
Gm15833	ENSMUSG00000089703	Gm15833	predicted gene 15833 [Source:MGI Symbol;Acc:MGI:3801794]	1	44212162	44213118	processed_pseudogene	1
Mettl21e	ENSMUSG00000046828	Mettl21e	methyltransferase like 21E [Source:MGI Symbol;Acc:MGI:2685837]	1	44204070	44218961	protein_coding	2
Zfp157	ENSMUSG00000036898	Zfp157	zinc finger protein 157 [Source:MGI Symbol;Acc:MGI:1919404]	5	138441468	138460694	protein_coding	6
Slc26a2	ENSMUSG00000034320	Slc26a2	solute carrier family 26 (sulfate transporter), member 2 [Source:MGI Symbol;Acc:MGI:892977]	18	61192919	61211612	protein_coding	4
Gpc2	ENSMUSG00000029510	Gpc2	glypican 2 (cerebroglycan) [Source:MGI Symbol;Acc:MGI:1919201]	5	138273655	138280005	protein_coding	7
Gm9850	ENSMUSG00000084855	Gm9850	predicted gene 9850 [Source:MGI Symbol;Acc:MGI:3642875]	5	108002260	108002486	processed_pseudogene	1
Sall3	ENSMUSG00000024565	Sall3	spalt like transcription factor 3 [Source:MGI Symbol;Acc:MGI:109295]	18	80966376	80986771	protein_coding	3
Gm5700	ENSMUSG00000100966	Gm5700	predicted gene 5700 [Source:MGI Symbol;Acc:MGI:3649023]	1	44330048	44331036	processed_pseudogene	1
Gm28893	ENSMUSG00000100769	Gm28893	predicted gene 28893 [Source:MGI Symbol;Acc:MGI:5579599]	1	44392809	44394447	processed_transcript	1
Txn-ps1	ENSMUSG00000101567	Txn-ps1	thioredoxin, pseudogene 1 [Source:MGI Symbol;Acc:MGI:98875]	1	44463923	44464231	processed_pseudogene	1
Rps19-ps8	ENSMUSG00000096920	Rps19-ps8	ribosomal protein S19, pseudogene 8 [Source:MGI Symbol;Acc:MGI:3780053]	5	108055495	108055916	processed_pseudogene	1
Gm45710	ENSMUSG00000110642	Gm45710	predicted gene 45710 [Source:MGI Symbol;Acc:MGI:5804825]	8	104310832	104312769	unprocessed_pseudogene	1
H2ac18	ENSMUSG00000064220	H2ac18	H2A clustered histone 18 [Source:MGI Symbol;Acc:MGI:96097]	3	96245497	96246082	protein_coding	1
Misp	ENSMUSG00000035852	Misp	mitotic spindle positioning [Source:MGI Symbol;Acc:MGI:1926156]	10	79820989	79830490	protein_coding	6
H3c14	ENSMUSG00000093769	H3c14	H3 clustered histone 14 [Source:MGI Symbol;Acc:MGI:2448355]	3	96246685	96248509	protein_coding	2
Gm12727	ENSMUSG00000082768	Gm12727	predicted gene 12727 [Source:MGI Symbol;Acc:MGI:3649747]	4	106098924	106099282	processed_pseudogene	1
Gm12729	ENSMUSG00000085790	Gm12729	predicted gene 12729 [Source:MGI Symbol;Acc:MGI:3649488]	4	106088714	106105068	lincRNA	1
Gm27239	ENSMUSG00000098720	Gm27239	predicted gene 27239 [Source:MGI Symbol;Acc:MGI:5521082]	18	80987456	80988575	lincRNA	1
Hspd1-ps4	ENSMUSG00000081189	Hspd1-ps4	heat shock protein 1 (chaperonin), pseudogene 4 [Source:MGI Symbol;Acc:MGI:3649750]	4	106136111	106137778	processed_pseudogene	1
Gm20634	ENSMUSG00000070392	Gm20634	predicted gene 20634 [Source:MGI Symbol;Acc:MGI:5313081]	3	96245554	96248509	processed_transcript	1
Gm44050	ENSMUSG00000108292	Gm44050	predicted gene, 44050 [Source:MGI Symbol;Acc:MGI:5690442]	6	67252025	67252928	processed_pseudogene	1
Gm20633	ENSMUSG00000093553	Gm20633	predicted gene 20633 [Source:MGI Symbol;Acc:MGI:5313080]	3	96243550	96246380	antisense	1
Gm7503	ENSMUSG00000118235	Gm7503	predicted gene 7503 [Source:MGI Symbol;Acc:MGI:3643240]	18	80997003	80997383	processed_pseudogene	1
Gm50424	ENSMUSG00000118268	Gm50424	predicted gene, 50424 [Source:MGI Symbol;Acc:MGI:6303350]	18	81046824	81050382	lincRNA	1
Gm12724	ENSMUSG00000086249	Gm12724	predicted gene 12724 [Source:MGI Symbol;Acc:MGI:3649755]	4	106241216	106290026	processed_transcript	1
Gm8752	ENSMUSG00000092278	Gm8752	predicted pseudogene 8752 [Source:MGI Symbol;Acc:MGI:3647539]	17	35445856	35448926	processed_pseudogene	1
Gm12731	ENSMUSG00000082958	Gm12731	predicted gene 12731 [Source:MGI Symbol;Acc:MGI:3649483]	4	106257031	106257298	processed_pseudogene	1
Eri1	ENSMUSG00000031527	Eri1	exoribonuclease 1 [Source:MGI Symbol;Acc:MGI:1914526]	8	35465253	35496196	protein_coding	4
Dmrt2	ENSMUSG00000048138	Dmrt2	doublesex and mab-3 related transcription factor 2 [Source:MGI Symbol;Acc:MGI:1330307]	19	25672411	25678991	protein_coding	1
Gm50423	ENSMUSG00000118262	Gm50423	predicted gene, 50423 [Source:MGI Symbol;Acc:MGI:6303348]	18	81083064	81098084	lincRNA	1
Scg5	ENSMUSG00000023236	Scg5	secretogranin V [Source:MGI Symbol;Acc:MGI:98289]	2	113776362	113829121	protein_coding	2
Gm20627	ENSMUSG00000093507	Gm20627	predicted gene 20627 [Source:MGI Symbol;Acc:MGI:5313074]	3	96254619	96256277	processed_transcript	2
2310040G24Rik	ENSMUSG00000101655	2310040G24Rik	RIKEN cDNA 2310040G24 gene [Source:MGI Symbol;Acc:MGI:1916897]	6	86483376	86488227	lincRNA	2
1700113B19Rik	ENSMUSG00000102822	1700113B19Rik	RIKEN cDNA 1700113B19 gene [Source:MGI Symbol;Acc:MGI:1920890]	1	138261642	138262061	TEC	1
Lrrn4	ENSMUSG00000043110	Lrrn4	leucine rich repeat neuronal 4 [Source:MGI Symbol;Acc:MGI:2445154]	2	132868305	132880891	protein_coding	1
Gm39119	ENSMUSG00000108977	Gm39119	predicted gene, 39119 [Source:MGI Symbol;Acc:MGI:5622004]	7	144899313	144910085	antisense	1
Gm26793	ENSMUSG00000096999	Gm26793	predicted gene, 26793 [Source:MGI Symbol;Acc:MGI:5477287]	7	144894560	144897461	antisense	1
Fgf15	ENSMUSG00000031073	Fgf15	fibroblast growth factor 15 [Source:MGI Symbol;Acc:MGI:1096383]	7	144896531	144900953	protein_coding	5
4930594M17Rik	ENSMUSG00000097181	4930594M17Rik	RIKEN cDNA 4930594M17 gene [Source:MGI Symbol;Acc:MGI:1923187]	18	81226204	81236066	lincRNA	1
C630004M23Rik	ENSMUSG00000103570	C630004M23Rik	RIKEN cDNA C630004M23 gene [Source:MGI Symbol;Acc:MGI:3642399]	2	10047838	10049519	TEC	1
Gm12730	ENSMUSG00000087051	Gm12730	predicted gene 12730 [Source:MGI Symbol;Acc:MGI:3651116]	4	106291269	106292255	lincRNA	1
Tigd5	ENSMUSG00000103906	Tigd5	tigger transposable element derived 5 [Source:MGI Symbol;Acc:MGI:2145902]	15	75909735	75914535	protein_coding	1
Gm13262	ENSMUSG00000075534	Gm13262	predicted gene 13262 [Source:MGI Symbol;Acc:MGI:3703165]	2	9906178	9914678	antisense	1
Sned1	ENSMUSG00000047793	Sned1	sushi, nidogen and EGF-like domains 1 [Source:MGI Symbol;Acc:MGI:3045960]	1	93235841	93301065	protein_coding	6
Gm37253	ENSMUSG00000104192	Gm37253	predicted gene, 37253 [Source:MGI Symbol;Acc:MGI:5610481]	4	106293352	106294393	TEC	1
Hsdl2	ENSMUSG00000028383	Hsdl2	hydroxysteroid dehydrogenase like 2 [Source:MGI Symbol;Acc:MGI:1919729]	4	59581563	59618689	protein_coding	3
Gm30192	ENSMUSG00000117717	Gm30192	predicted gene, 30192 [Source:MGI Symbol;Acc:MGI:5589351]	18	81264691	81331479	lincRNA	2
Gm48146	ENSMUSG00000112806	Gm48146	predicted gene, 48146 [Source:MGI Symbol;Acc:MGI:6097513]	10	62781757	62783187	TEC	1
Gm43936	ENSMUSG00000107876	Gm43936	predicted gene, 43936 [Source:MGI Symbol;Acc:MGI:5690328]	6	86493216	86493909	lincRNA	1
Gm48145	ENSMUSG00000112173	Gm48145	predicted gene, 48145 [Source:MGI Symbol;Acc:MGI:6097512]	10	62761751	62762079	processed_pseudogene	1
Gm16072	ENSMUSG00000082051	Gm16072	predicted gene 16072 [Source:MGI Symbol;Acc:MGI:3801776]	18	12287404	12289780	processed_pseudogene	1
Ctsk	ENSMUSG00000028111	Ctsk	cathepsin K [Source:MGI Symbol;Acc:MGI:107823]	3	95499256	95509362	protein_coding	1
Ankrd29	ENSMUSG00000057766	Ankrd29	ankyrin repeat domain 29 [Source:MGI Symbol;Acc:MGI:2687055]	18	12252362	12305797	protein_coding	7
Ccar1	ENSMUSG00000020074	Ccar1	cell division cycle and apoptosis regulator 1 [Source:MGI Symbol;Acc:MGI:1914750]	10	62743928	62792286	protein_coding	12
Aspdh	ENSMUSG00000038704	Aspdh	aspartate dehydrogenase domain containing [Source:MGI Symbol;Acc:MGI:1915602]	7	44465391	44467758	protein_coding	7
Cox6b2	ENSMUSG00000051811	Cox6b2	cytochrome c oxidase subunit 6B2 [Source:MGI Symbol;Acc:MGI:3044182]	7	4751792	4753094	protein_coding	9
Gm20511	ENSMUSG00000092371	Gm20511	predicted gene 20511 [Source:MGI Symbol;Acc:MGI:5141976]	11	103190710	103192896	antisense	1
Setd1a	ENSMUSG00000042308	Setd1a	SET domain containing 1A [Source:MGI Symbol;Acc:MGI:2446244]	7	127776670	127800122	protein_coding	6
Slc50a1	ENSMUSG00000027953	Slc50a1	solute carrier family 50 (sugar transporter), member 1 [Source:MGI Symbol;Acc:MGI:107417]	3	89268246	89270570	protein_coding	9
Gm10486	ENSMUSG00000073247	Gm10486	predicted gene 10486 [Source:MGI Symbol;Acc:MGI:3710516]	X	35067384	35090316	protein_coding	1
Gm11760	ENSMUSG00000081048	Gm11760	predicted gene 11760 [Source:MGI Symbol;Acc:MGI:3651479]	4	74044388	74045183	processed_pseudogene	1
Frmd3	ENSMUSG00000049122	Frmd3	FERM domain containing 3 [Source:MGI Symbol;Acc:MGI:2442466]	4	74013442	74202214	protein_coding	3
Cmtm2b	ENSMUSG00000035785	Cmtm2b	CKLF-like MARVEL transmembrane domain containing 2B [Source:MGI Symbol;Acc:MGI:2447311]	8	104322230	104330764	protein_coding	2
Gm37855	ENSMUSG00000102893	Gm37855	predicted gene, 37855 [Source:MGI Symbol;Acc:MGI:5611083]	3	87157693	87162455	lincRNA	1
Kirrel	ENSMUSG00000041734	Kirrel	kirre like nephrin family adhesion molecule 1 [Source:MGI Symbol;Acc:MGI:1891396]	3	87078593	87174747	protein_coding	3
Gm37715	ENSMUSG00000102247	Gm37715	predicted gene, 37715 [Source:MGI Symbol;Acc:MGI:5610943]	3	59424530	59424764	unprocessed_pseudogene	1
Hmgb1-ps5	ENSMUSG00000083822	Hmgb1-ps5	high mobility group box 1, pseudogene 5 [Source:MGI Symbol;Acc:MGI:3776505]	3	95530418	95530974	processed_pseudogene	1
D630033A02Rik	ENSMUSG00000112237	D630033A02Rik	RIKEN cDNA D630033A02 gene [Source:MGI Symbol;Acc:MGI:3028060]	10	122985074	122986555	transcribed_processed_pseudogene	2
Ctss	ENSMUSG00000038642	Ctss	cathepsin S [Source:MGI Symbol;Acc:MGI:107341]	3	95526786	95556403	protein_coding	2
Gm45878	ENSMUSG00000110600	Gm45878	predicted gene 45878 [Source:MGI Symbol;Acc:MGI:5804993]	8	104324440	104324680	unprocessed_pseudogene	1
Gm26927	ENSMUSG00000098245	Gm26927	predicted gene, 26927 [Source:MGI Symbol;Acc:MGI:5504042]	13	84339149	84340113	processed_pseudogene	1
Serpinb11	ENSMUSG00000026327	Serpinb11	serine (or cysteine) peptidase inhibitor, clade B (ovalbumin), member 11 [Source:MGI Symbol;Acc:MGI:1914207]	1	107361198	107380475	protein_coding	2
Lypd5	ENSMUSG00000030484	Lypd5	Ly6/Plaur domain containing 5 [Source:MGI Symbol;Acc:MGI:1924192]	7	24349196	24355109	protein_coding	1
Gm43917	ENSMUSG00000107745	Gm43917	predicted gene, 43917 [Source:MGI Symbol;Acc:MGI:5690309]	6	86261555	86263914	TEC	1
Tgfa	ENSMUSG00000029999	Tgfa	transforming growth factor alpha [Source:MGI Symbol;Acc:MGI:98724]	6	86195223	86275719	protein_coding	4
Gm42633	ENSMUSG00000106458	Gm42633	predicted gene 42633 [Source:MGI Symbol;Acc:MGI:5662770]	5	125318681	125321444	TEC	1
Tnfsf10	ENSMUSG00000039304	Tnfsf10	tumor necrosis factor (ligand) superfamily, member 10 [Source:MGI Symbol;Acc:MGI:107414]	3	27317028	27342427	protein_coding	2
Sim1	ENSMUSG00000019913	Sim1	single-minded family bHLH transcription factor 1 [Source:MGI Symbol;Acc:MGI:98306]	10	50894754	50989152	protein_coding	2
Pjvk	ENSMUSG00000075267	Pjvk	pejvakin [Source:MGI Symbol;Acc:MGI:2685847]	2	76648476	76658556	protein_coding	3
Polr2g	ENSMUSG00000071662	Polr2g	polymerase (RNA) II (DNA directed) polypeptide G [Source:MGI Symbol;Acc:MGI:1914960]	19	8793127	8798577	protein_coding	4
Gm44162	ENSMUSG00000107930	Gm44162	predicted gene, 44162 [Source:MGI Symbol;Acc:MGI:5690554]	6	110033389	110033932	processed_pseudogene	1
Gm37922	ENSMUSG00000102485	Gm37922	predicted gene, 37922 [Source:MGI Symbol;Acc:MGI:5611150]	3	93305015	93305469	processed_pseudogene	1
Gm19039	ENSMUSG00000108247	Gm19039	predicted gene, 19039 [Source:MGI Symbol;Acc:MGI:5011224]	6	110378054	110378628	processed_pseudogene	1
Gm28720	ENSMUSG00000101210	Gm28720	predicted gene 28720 [Source:MGI Symbol;Acc:MGI:5579426]	6	86494649	86497804	TEC	1
Pycrl	ENSMUSG00000022571	Pycrl	pyrroline-5-carboxylate reductase-like [Source:MGI Symbol;Acc:MGI:1913444]	15	75916477	75921560	protein_coding	1
Gm21497	ENSMUSG00000100726	Gm21497	predicted gene, 21497 [Source:MGI Symbol;Acc:MGI:5434852]	Y	61646746	61672861	protein_coding	1
Gm43720	ENSMUSG00000106247	Gm43720	predicted gene 43720 [Source:MGI Symbol;Acc:MGI:5663857]	5	138264952	138279958	protein_coding	1
Gm8276	ENSMUSG00000102550	Gm8276	predicted gene 8276 [Source:MGI Symbol;Acc:MGI:3648019]	3	59431537	59433348	processed_pseudogene	1
Gm15391	ENSMUSG00000087210	Gm15391	predicted gene 15391 [Source:MGI Symbol;Acc:MGI:3705314]	1	107385200	107387412	lincRNA	1
Gm5297	ENSMUSG00000105124	Gm5297	predicted gene 5297 [Source:MGI Symbol;Acc:MGI:3646414]	5	72626858	72628028	transcribed_processed_pseudogene	1
Gm29614	ENSMUSG00000100474	Gm29614	predicted gene 29614 [Source:MGI Symbol;Acc:MGI:5580320]	Y	61734378	61735071	unprocessed_pseudogene	1
Gm38288	ENSMUSG00000103211	Gm38288	predicted gene, 38288 [Source:MGI Symbol;Acc:MGI:5611516]	3	59469671	59474095	processed_pseudogene	1
Cnga1	ENSMUSG00000067220	Cnga1	cyclic nucleotide gated channel alpha 1 [Source:MGI Symbol;Acc:MGI:88436]	5	72603696	72644275	protein_coding	6
Gm37771	ENSMUSG00000104038	Gm37771	predicted gene, 37771 [Source:MGI Symbol;Acc:MGI:5610999]	3	59483024	59483288	unprocessed_pseudogene	1
Gal3st4	ENSMUSG00000075593	Gal3st4	galactose-3-O-sulfotransferase 4 [Source:MGI Symbol;Acc:MGI:1916254]	5	138264921	138272840	protein_coding	5
Gm5278	ENSMUSG00000057829	Gm5278	predicted pseudogene 5278 [Source:MGI Symbol;Acc:MGI:3643701]	3	93433215	93433766	processed_pseudogene	1
Gm5564	ENSMUSG00000046440	Gm5564	predicted gene 5564 [Source:MGI Symbol;Acc:MGI:3645018]	5	138504813	138505779	processed_pseudogene	1
Cabin1	ENSMUSG00000020196	Cabin1	calcineurin binding protein 1 [Source:MGI Symbol;Acc:MGI:1298375]	10	75646112	75764341	protein_coding	13
Gm37245	ENSMUSG00000102476	Gm37245	predicted gene, 37245 [Source:MGI Symbol;Acc:MGI:5610473]	3	93306468	93465359	lincRNA	1
Zfp839	ENSMUSG00000021271	Zfp839	zinc finger protein 839 [Source:MGI Symbol;Acc:MGI:1920055]	12	110850253	110869996	protein_coding	3
Gm37857	ENSMUSG00000103765	Gm37857	predicted gene, 37857 [Source:MGI Symbol;Acc:MGI:5611085]	3	93393698	93394896	TEC	1
Gm18296	ENSMUSG00000104171	Gm18296	predicted gene, 18296 [Source:MGI Symbol;Acc:MGI:5010481]	3	93420646	93421428	processed_pseudogene	1
Zfp871	ENSMUSG00000024298	Zfp871	zinc finger protein 871 [Source:MGI Symbol;Acc:MGI:1921793]	17	32765496	32788287	protein_coding	3
Gm8825	ENSMUSG00000098105	Gm8825	predicted gene 8825 [Source:MGI Symbol;Acc:MGI:3647098]	19	25795810	25796807	processed_pseudogene	1
1700048O14Rik	ENSMUSG00000118016	1700048O14Rik	RIKEN cDNA 1700048O14 gene [Source:MGI Symbol;Acc:MGI:1920683]	19	26038452	26046467	processed_transcript	1
Gm37913	ENSMUSG00000103273	Gm37913	predicted gene, 37913 [Source:MGI Symbol;Acc:MGI:5611141]	3	93306468	93309011	TEC	1
Gm44674	ENSMUSG00000108648	Gm44674	predicted gene 44674 [Source:MGI Symbol;Acc:MGI:5753250]	7	128728394	128729522	antisense	1
Tex35	ENSMUSG00000026592	Tex35	testis expressed 35 [Source:MGI Symbol;Acc:MGI:1920685]	1	157099139	157108680	protein_coding	6
Tchh	ENSMUSG00000052415	Tchh	trichohyalin [Source:MGI Symbol;Acc:MGI:2177944]	3	93442330	93449077	protein_coding	1
9430064I24Rik	ENSMUSG00000108402	9430064I24Rik	RIKEN cDNA 9430064I24 gene [Source:MGI Symbol;Acc:MGI:3704302]	7	127800094	127802762	TEC	1
Gm44673	ENSMUSG00000108388	Gm44673	predicted gene 44673 [Source:MGI Symbol;Acc:MGI:5753249]	7	128721049	128722044	TEC	1
Gm50376	ENSMUSG00000117950	Gm50376	predicted gene, 50376 [Source:MGI Symbol;Acc:MGI:6303272]	19	26246024	26249930	lincRNA	1
Gm5040	ENSMUSG00000111880	Gm5040	predicted gene 5040 [Source:MGI Symbol;Acc:MGI:3648144]	10	51238829	51239628	processed_pseudogene	1
Mcmbp	ENSMUSG00000048170	Mcmbp	minichromosome maintenance complex binding protein [Source:MGI Symbol;Acc:MGI:1920977]	7	128696441	128740495	protein_coding	5
Gm49388	ENSMUSG00000108815	Gm49388	predicted gene, 49388 [Source:MGI Symbol;Acc:MGI:6121614]	7	127785608	127803802	protein_coding	2
Zbtb3	ENSMUSG00000071661	Zbtb3	zinc finger and BTB domain containing 3 [Source:MGI Symbol;Acc:MGI:1922541]	19	8802555	8804846	protein_coding	1
Rptn	ENSMUSG00000041984	Rptn	repetin [Source:MGI Symbol;Acc:MGI:1099055]	3	93393699	93399442	protein_coding	1
Jazf1	ENSMUSG00000063568	Jazf1	JAZF zinc finger 1 [Source:MGI Symbol;Acc:MGI:2141450]	6	52768797	53068631	protein_coding	3
Ptbp1	ENSMUSG00000006498	Ptbp1	polypyrimidine tract binding protein 1 [Source:MGI Symbol;Acc:MGI:97791]	10	79854427	79864771	protein_coding	16
Hrnr	ENSMUSG00000041991	Hrnr	hornerin [Source:MGI Symbol;Acc:MGI:3046938]	3	93319749	93333570	protein_coding	2
Olfr1319-ps1	ENSMUSG00000109522	Olfr1319-ps1	olfactory receptor 1319, pseudogene 1 [Source:MGI Symbol;Acc:MGI:3031153]	2	112167724	112167997	unprocessed_pseudogene	1
Adprhl1	ENSMUSG00000031448	Adprhl1	ADP-ribosylhydrolase like 1 [Source:MGI Symbol;Acc:MGI:2442168]	8	13221663	13254162	protein_coding	5
Fam126b	ENSMUSG00000038174	Fam126b	family with sequence similarity 126, member B [Source:MGI Symbol;Acc:MGI:1098784]	1	58522806	58586323	protein_coding	9
Ghsr	ENSMUSG00000051136	Ghsr	growth hormone secretagogue receptor [Source:MGI Symbol;Acc:MGI:2441906]	3	27371351	27378010	protein_coding	1
Gm48181	ENSMUSG00000112056	Gm48181	predicted gene, 48181 [Source:MGI Symbol;Acc:MGI:6097557]	12	44373197	44374262	TEC	1
Gm11821	ENSMUSG00000081884	Gm11821	predicted gene 11821 [Source:MGI Symbol;Acc:MGI:3649777]	4	11400346	11401324	processed_pseudogene	1
Gm48182	ENSMUSG00000112448	Gm48182	predicted gene, 48182 [Source:MGI Symbol;Acc:MGI:6097559]	12	44409790	44411469	TEC	1
Gm11822	ENSMUSG00000082255	Gm11822	predicted gene 11822 [Source:MGI Symbol;Acc:MGI:3649778]	4	11420350	11420764	processed_pseudogene	1
Gm8572	ENSMUSG00000118195	Gm8572	predicted gene 8572 [Source:MGI Symbol;Acc:MGI:3647293]	18	52952549	52953101	processed_pseudogene	1
Mmgt2	ENSMUSG00000048497	Mmgt2	membrane magnesium transporter 2 [Source:MGI Symbol;Acc:MGI:2448491]	11	62648664	62666354	protein_coding	7
Atp6v1g3	ENSMUSG00000026394	Atp6v1g3	ATPase, H+ transporting, lysosomal V1 subunit G3 [Source:MGI Symbol;Acc:MGI:2450548]	1	138273738	138289462	protein_coding	1
H4c14	ENSMUSG00000091405	H4c14	H4 clustered histone 14 [Source:MGI Symbol;Acc:MGI:2140113]	3	96261682	96263311	protein_coding	1
Gm28719	ENSMUSG00000100174	Gm28719	predicted gene 28719 [Source:MGI Symbol;Acc:MGI:5579425]	6	86498781	86500537	TEC	1
Gm21679	ENSMUSG00000118461	Gm21679	predicted gene, 21679 [Source:MGI Symbol;Acc:MGI:5435034]	Y	29609837	29684814	transcribed_unprocessed_pseudogene	23
Gm30288	ENSMUSG00000118227	Gm30288	predicted gene, 30288 [Source:MGI Symbol;Acc:MGI:5589447]	18	81434183	81457899	lincRNA	3
Zfp462	ENSMUSG00000060206	Zfp462	zinc finger protein 462 [Source:MGI Symbol;Acc:MGI:107690]	4	54945048	55083563	protein_coding	4
Gm44386	ENSMUSG00000107689	Gm44386	predicted gene, 44386 [Source:MGI Symbol;Acc:MGI:5690778]	6	86513891	86516273	lincRNA	1
Gm37053	ENSMUSG00000103348	Gm37053	predicted gene, 37053 [Source:MGI Symbol;Acc:MGI:5610281]	1	106604784	106606870	TEC	1
Gm38227	ENSMUSG00000103940	Gm38227	predicted gene, 38227 [Source:MGI Symbol;Acc:MGI:5611455]	3	96263785	96265386	TEC	1
Gm40323	ENSMUSG00000104932	Gm40323	predicted gene, 40323 [Source:MGI Symbol;Acc:MGI:5623208]	5	125361175	125370760	lincRNA	1
Bcl2	ENSMUSG00000057329	Bcl2	B cell leukemia/lymphoma 2 [Source:MGI Symbol;Acc:MGI:88138]	1	106538178	106714274	protein_coding	2
Mpc1-ps	ENSMUSG00000091498	Mpc1-ps	mitochondrial pyruvate carrier 1, pseudogene [Source:MGI Symbol;Acc:MGI:3781628]	12	110858565	110858894	processed_pseudogene	1
H2-Q10	ENSMUSG00000067235	H2-Q10	histocompatibility 2, Q region locus 10 [Source:MGI Symbol;Acc:MGI:95929]	17	35470089	35474563	protein_coding	3
Gm12732	ENSMUSG00000082646	Gm12732	predicted gene 12732 [Source:MGI Symbol;Acc:MGI:3650211]	11	77639854	77640033	processed_pseudogene	1
Gm15573	ENSMUSG00000080759	Gm15573	predicted gene 15573 [Source:MGI Symbol;Acc:MGI:3783021]	6	53045884	53046423	processed_pseudogene	1
Fam102a	ENSMUSG00000039157	Fam102a	family with sequence similarity 102, member A [Source:MGI Symbol;Acc:MGI:2138935]	2	32535332	32569756	protein_coding	5
Csnk2a1	ENSMUSG00000074698	Csnk2a1	casein kinase 2, alpha 1 polypeptide [Source:MGI Symbol;Acc:MGI:88543]	2	152226839	152281852	protein_coding	5
Gm12733	ENSMUSG00000081543	Gm12733	predicted gene 12733 [Source:MGI Symbol;Acc:MGI:3650214]	11	77644144	77644910	processed_pseudogene	1
Gm15572	ENSMUSG00000081872	Gm15572	predicted gene 15572 [Source:MGI Symbol;Acc:MGI:3783020]	6	52843109	52843701	processed_pseudogene	1
Gm28500	ENSMUSG00000101793	Gm28500	predicted gene 28500 [Source:MGI Symbol;Acc:MGI:5579206]	1	138377264	138377414	processed_pseudogene	1
Gm50377	ENSMUSG00000118005	Gm50377	predicted gene, 50377 [Source:MGI Symbol;Acc:MGI:6303274]	19	26277846	26308707	lincRNA	1
Gm10073	ENSMUSG00000060019	Gm10073	predicted pseudogene 10073 [Source:MGI Symbol;Acc:MGI:3641908]	8	106573009	106573350	processed_pseudogene	1
Ccr6	ENSMUSG00000040899	Ccr6	chemokine (C-C motif) receptor 6 [Source:MGI Symbol;Acc:MGI:1333797]	17	8236043	8257141	protein_coding	9
Bc1	ENSMUSG00000115783	Bc1	brain cytoplasmic RNA 1 [Source:MGI Symbol;Acc:MGI:104905]	7	144914470	144914637	lincRNA	1
Gm17115	ENSMUSG00000091968	Gm17115	predicted gene 17115 [Source:MGI Symbol;Acc:MGI:4937942]	17	32788394	32789591	bidirectional_promoter_lncRNA	1
H2-Ab1	ENSMUSG00000073421	H2-Ab1	histocompatibility 2, class II antigen A, beta 1 [Source:MGI Symbol;Acc:MGI:103070]	17	34257689	34269419	protein_coding	8
1110028F18Rik	ENSMUSG00000099139	1110028F18Rik	RIKEN cDNA 1110028F18 gene [Source:MGI Symbol;Acc:MGI:1915942]	8	106587143	106594820	lincRNA	1
Fgd2	ENSMUSG00000024013	Fgd2	FYVE, RhoGEF and PH domain containing 2 [Source:MGI Symbol;Acc:MGI:1347084]	17	29360914	29379661	protein_coding	12
Gm46189	ENSMUSG00000112212	Gm46189	predicted gene, 46189 [Source:MGI Symbol;Acc:MGI:5825826]	10	51455980	51461404	lincRNA	1
Gm5969	ENSMUSG00000117606	Gm5969	predicted gene 5969 [Source:MGI Symbol;Acc:MGI:3647555]	18	32140730	32141852	processed_pseudogene	1
Zfp811	ENSMUSG00000055202	Zfp811	zinc finger protein 811 [Source:MGI Symbol;Acc:MGI:2682944]	17	32795676	32809931	protein_coding	3
Gm50378	ENSMUSG00000117707	Gm50378	predicted gene, 50378 [Source:MGI Symbol;Acc:MGI:6303276]	19	26462344	26467779	lincRNA	1
1700028J19Rik	ENSMUSG00000038782	1700028J19Rik	RIKEN cDNA 1700028J19 gene [Source:MGI Symbol;Acc:MGI:1917254]	7	44229811	44246695	protein_coding	6
D630008O14Rik	ENSMUSG00000054006	D630008O14Rik	RIKEN cDNA D630008O14 gene [Source:MGI Symbol;Acc:MGI:3698880]	1	106541943	106575045	antisense	2
Gm34808	ENSMUSG00000118001	Gm34808	predicted gene, 34808 [Source:MGI Symbol;Acc:MGI:5593967]	19	26483557	26484450	lincRNA	1
Cryba1	ENSMUSG00000000724	Cryba1	crystallin, beta A1 [Source:MGI Symbol;Acc:MGI:88518]	11	77718615	77725283	protein_coding	2
Gm50379	ENSMUSG00000117803	Gm50379	predicted gene, 50379 [Source:MGI Symbol;Acc:MGI:6303278]	19	26530752	26530929	processed_pseudogene	1
Gm48344	ENSMUSG00000114385	Gm48344	predicted gene, 48344 [Source:MGI Symbol;Acc:MGI:6097807]	13	41091430	41091723	processed_pseudogene	1
Gm48775	ENSMUSG00000114682	Gm48775	predicted gene, 48775 [Source:MGI Symbol;Acc:MGI:6098469]	19	26572996	26584672	lincRNA	1
Galnt11	ENSMUSG00000038072	Galnt11	polypeptide N-acetylgalactosaminyltransferase 11 [Source:MGI Symbol;Acc:MGI:2444392]	5	25221904	25265918	protein_coding	5
H3c13	ENSMUSG00000074403	H3c13	H3 clustered histone 13 [Source:MGI Symbol;Acc:MGI:2448351]	3	96268654	96269141	protein_coding	1
Gm50269	ENSMUSG00000118232	Gm50269	predicted gene, 50269 [Source:MGI Symbol;Acc:MGI:6303095]	17	26449388	26464157	lincRNA	1
E130308A19Rik	ENSMUSG00000045071	E130308A19Rik	RIKEN cDNA E130308A19 gene [Source:MGI Symbol;Acc:MGI:2442164]	4	59626211	59761439	protein_coding	4
Gm34455	ENSMUSG00000118107	Gm34455	predicted gene, 34455 [Source:MGI Symbol;Acc:MGI:5593614]	17	26467560	26503200	lincRNA	4
Rps8-ps3	ENSMUSG00000081979	Rps8-ps3	ribosomal protein S8, pseudogene 3 [Source:MGI Symbol;Acc:MGI:3646130]	6	52118242	52118891	processed_pseudogene	1
Rps19-ps14	ENSMUSG00000082781	Rps19-ps14	ribosomal protein S19, pseudogene 14 [Source:MGI Symbol;Acc:MGI:3705565]	6	52131778	52132046	processed_pseudogene	1
LTO1	ENSMUSG00000031072	LTO1	ABCE maturation factor [Source:MGI Symbol;Acc:MGI:1919534]	7	144915100	144931701	protein_coding	8
Selenot	ENSMUSG00000075700	Selenot	selenoprotein T [Source:MGI Symbol;Acc:MGI:1916477]	3	58576636	58593133	protein_coding	2
Kcnab2	ENSMUSG00000028931	Kcnab2	potassium voltage-gated channel, shaker-related subfamily, beta member 2 [Source:MGI Symbol;Acc:MGI:109239]	4	152390742	152477910	protein_coding	18
Gm20628	ENSMUSG00000093656	Gm20628	predicted gene 20628 [Source:MGI Symbol;Acc:MGI:5313075]	3	96267075	96270289	antisense	1
H2bc18	ENSMUSG00000105827	H2bc18	H2B clustered histone 18 [Source:MGI Symbol;Acc:MGI:2448413]	3	96269752	96270132	protein_coding	1
Gm42743	ENSMUSG00000050936	Gm42743	predicted gene 42743 [Source:MGI Symbol;Acc:MGI:5662880]	3	96269721	96279001	lincRNA	1
Gm36864	ENSMUSG00000108622	Gm36864	predicted gene, 36864 [Source:MGI Symbol;Acc:MGI:5596023]	7	44236177	44243191	protein_coding	3
Gm2309	ENSMUSG00000086757	Gm2309	predicted gene 2309 [Source:MGI Symbol;Acc:MGI:3780480]	X	35129015	35179028	lincRNA	1
Sardh	ENSMUSG00000009614	Sardh	sarcosine dehydrogenase [Source:MGI Symbol;Acc:MGI:2183102]	2	27188393	27248337	protein_coding	10
Gm2318	ENSMUSG00000095899	Gm2318	predicted gene 2318 [Source:MGI Symbol;Acc:MGI:3780489]	X	35206437	35227650	unprocessed_pseudogene	1
Slc10a1	ENSMUSG00000021135	Slc10a1	solute carrier family 10 (sodium/bile acid cotransporter family), member 1 [Source:MGI Symbol;Acc:MGI:97379]	12	80953183	80968705	protein_coding	4
Gm4856	ENSMUSG00000103598	Gm4856	predicted gene 4856 [Source:MGI Symbol;Acc:MGI:3644725]	3	59505581	59535226	unprocessed_pseudogene	1
Cacybp	ENSMUSG00000014226	Cacybp	calcyclin binding protein [Source:MGI Symbol;Acc:MGI:1270839]	1	160202367	160212875	protein_coding	3
Nufip2	ENSMUSG00000037857	Nufip2	nuclear fragile X mental retardation protein interacting protein 2 [Source:MGI Symbol;Acc:MGI:1915814]	11	77686155	77741921	protein_coding	4
Mterf4	ENSMUSG00000026273	Mterf4	mitochondrial transcription termination factor 4 [Source:MGI Symbol;Acc:MGI:1918355]	1	93299211	93305915	protein_coding	5
Gm19088	ENSMUSG00000105763	Gm19088	predicted gene, 19088 [Source:MGI Symbol;Acc:MGI:5011273]	5	25126135	25126700	processed_pseudogene	1
Gm7389	ENSMUSG00000097657	Gm7389	predicted gene 7389 [Source:MGI Symbol;Acc:MGI:3645153]	8	3994626	3997509	processed_pseudogene	1
Gm45048	ENSMUSG00000109267	Gm45048	predicted gene 45048 [Source:MGI Symbol;Acc:MGI:5753624]	8	4016454	4016882	processed_pseudogene	1
Nudcd1	ENSMUSG00000038736	Nudcd1	NudC domain containing 1 [Source:MGI Symbol;Acc:MGI:1914679]	15	44373163	44428307	protein_coding	7
Gm50412	ENSMUSG00000118300	Gm50412	predicted gene, 50412 [Source:MGI Symbol;Acc:MGI:6303329]	18	81480357	81515768	lincRNA	2
Gm41792	ENSMUSG00000117870	Gm41792	predicted gene, 41792 [Source:MGI Symbol;Acc:MGI:5624677]	18	81627846	81637747	lincRNA	2
Gm12406	ENSMUSG00000084761	Gm12406	predicted gene 12406 [Source:MGI Symbol;Acc:MGI:3650626]	4	41639378	41641416	antisense	1
D930020B18Rik	ENSMUSG00000047642	D930020B18Rik	RIKEN cDNA D930020B18 gene [Source:MGI Symbol;Acc:MGI:2442001]	10	121641588	121693915	protein_coding	4
Gm12281	ENSMUSG00000081852	Gm12281	predicted gene 12281 [Source:MGI Symbol;Acc:MGI:3649890]	11	62697218	62697515	processed_pseudogene	1
Enho	ENSMUSG00000028445	Enho	energy homeostasis associated [Source:MGI Symbol;Acc:MGI:1916888]	4	41638144	41640324	protein_coding	1
Gm8143	ENSMUSG00000108028	Gm8143	predicted gene 8143 [Source:MGI Symbol;Acc:MGI:3644270]	6	53170550	53171735	processed_pseudogene	1
Slc25a42	ENSMUSG00000002346	Slc25a42	solute carrier family 25, member 42 [Source:MGI Symbol;Acc:MGI:1920345]	8	70184340	70212305	protein_coding	5
Gm4872	ENSMUSG00000107935	Gm4872	predicted gene 4872 [Source:MGI Symbol;Acc:MGI:3779443]	6	53221164	53224975	lincRNA	1
Pcbp1	ENSMUSG00000051695	Pcbp1	poly(rC) binding protein 1 [Source:MGI Symbol;Acc:MGI:1345635]	6	86524492	86526321	protein_coding	1
Dnaic1	ENSMUSG00000061322	Dnaic1	dynein, axonemal, intermediate chain 1 [Source:MGI Symbol;Acc:MGI:1916172]	4	41569775	41638158	protein_coding	3
1600020E01Rik	ENSMUSG00000097048	1600020E01Rik	RIKEN cDNA 1600020E01 gene [Source:MGI Symbol;Acc:MGI:1919262]	6	86526247	86582466	antisense	8
Gcm2	ENSMUSG00000021362	Gcm2	glial cells missing homolog 2 [Source:MGI Symbol;Acc:MGI:1861438]	13	41101427	41111035	protein_coding	3
Gm48756	ENSMUSG00000114910	Gm48756	predicted gene, 48756 [Source:MGI Symbol;Acc:MGI:6098436]	13	35937549	35937833	processed_pseudogene	1
Gm30127	ENSMUSG00000114647	Gm30127	predicted gene, 30127 [Source:MGI Symbol;Acc:MGI:5589286]	13	35957545	35965008	antisense	1
Ccnd1	ENSMUSG00000070348	Ccnd1	cyclin D1 [Source:MGI Symbol;Acc:MGI:88313]	7	144929931	144939925	protein_coding	3
Ppp1r3g	ENSMUSG00000050423	Ppp1r3g	protein phosphatase 1, regulatory subunit 3G [Source:MGI Symbol;Acc:MGI:1923737]	13	35958839	35970388	protein_coding	3
Gm33337	ENSMUSG00000112029	Gm33337	predicted gene, 33337 [Source:MGI Symbol;Acc:MGI:5592496]	10	118714481	118715726	lincRNA	1
4930428N03Rik	ENSMUSG00000089887	4930428N03Rik	RIKEN cDNA 4930428N03 gene [Source:MGI Symbol;Acc:MGI:1921121]	14	24617557	24788520	lincRNA	5
Gm49100	ENSMUSG00000115807	Gm49100	predicted gene, 49100 [Source:MGI Symbol;Acc:MGI:6118496]	15	12955722	12960267	unprocessed_pseudogene	1
Gm47425	ENSMUSG00000112535	Gm47425	predicted gene, 47425 [Source:MGI Symbol;Acc:MGI:6096368]	10	118718146	118719428	lincRNA	1
Slc16a13	ENSMUSG00000044367	Slc16a13	solute carrier family 16 (monocarboxylic acid transporters), member 13 [Source:MGI Symbol;Acc:MGI:1916559]	11	70216789	70221064	protein_coding	4
Gm4065	ENSMUSG00000112198	Gm4065	predicted gene 4065 [Source:MGI Symbol;Acc:MGI:3782240]	10	118803719	118805290	lincRNA	2
Gm12095	ENSMUSG00000080906	Gm12095	predicted gene 12095 [Source:MGI Symbol;Acc:MGI:3651296]	11	29982414	29983229	processed_pseudogene	1
Fem1al	ENSMUSG00000078157	Fem1al	fem-1 homolog A like [Source:MGI Symbol;Acc:MGI:2441689]	11	29822395	29825668	protein_coding	1
Cdh1	ENSMUSG00000000303	Cdh1	cadherin 1 [Source:MGI Symbol;Acc:MGI:88354]	8	106603351	106670246	protein_coding	3
Gm14553	ENSMUSG00000085000	Gm14553	predicted gene 14553 [Source:MGI Symbol;Acc:MGI:3801869]	X	35294189	35348739	lincRNA	1
Gm47906	ENSMUSG00000114965	Gm47906	predicted gene, 47906 [Source:MGI Symbol;Acc:MGI:6097148]	14	24833635	24835089	lincRNA	1
Gm45166	ENSMUSG00000109158	Gm45166	predicted gene 45166 [Source:MGI Symbol;Acc:MGI:5753742]	8	23752083	23752765	TEC	1
Gm45165	ENSMUSG00000109413	Gm45165	predicted gene 45165 [Source:MGI Symbol;Acc:MGI:5753741]	8	23696005	23697635	TEC	1
Inip	ENSMUSG00000038544	Inip	INTS3 and NABP interacting protein [Source:MGI Symbol;Acc:MGI:1913459]	4	59769637	59801589	protein_coding	5
Rtn4	ENSMUSG00000020458	Rtn4	reticulon 4 [Source:MGI Symbol;Acc:MGI:1915835]	11	29692947	29744331	protein_coding	10
Zmat4	ENSMUSG00000037492	Zmat4	zinc finger, matrin type 4 [Source:MGI Symbol;Acc:MGI:2443497]	8	23636019	24156585	protein_coding	7
Atg13	ENSMUSG00000027244	Atg13	autophagy related 13 [Source:MGI Symbol;Acc:MGI:1196429]	2	91674618	91710576	protein_coding	6
Lats1	ENSMUSG00000040021	Lats1	large tumor suppressor [Source:MGI Symbol;Acc:MGI:1333883]	10	7681214	7716460	protein_coding	3
1700040K01Rik	ENSMUSG00000103840	1700040K01Rik	RIKEN cDNA 1700040K01 gene [Source:MGI Symbol;Acc:MGI:1920517]	1	152936604	152937041	TEC	1
Zfp799	ENSMUSG00000095253	Zfp799	zinc finger protein 799 [Source:MGI Symbol;Acc:MGI:2443934]	17	32815449	32830261	protein_coding	5
Unkl	ENSMUSG00000015127	Unkl	unkempt family like zinc finger [Source:MGI Symbol;Acc:MGI:1921404]	17	25188397	25234443	protein_coding	7
Gm8976	ENSMUSG00000100702	Gm8976	predicted gene 8976 [Source:MGI Symbol;Acc:MGI:3648530]	1	152949395	152950097	processed_pseudogene	1
Puf60	ENSMUSG00000002524	Puf60	poly-U binding splicing factor 60 [Source:MGI Symbol;Acc:MGI:1915209]	15	76070182	76080924	protein_coding	11
Gm7545	ENSMUSG00000098175	Gm7545	predicted gene 7545 [Source:MGI Symbol;Acc:MGI:3644882]	6	86284887	86285894	processed_pseudogene	1
Gm44650	ENSMUSG00000108636	Gm44650	predicted gene 44650 [Source:MGI Symbol;Acc:MGI:5753226]	7	128329808	128330001	unprocessed_pseudogene	1
Gm10443	ENSMUSG00000072940	Gm10443	predicted pseudogene 10443 [Source:MGI Symbol;Acc:MGI:3704272]	6	86334031	86334240	processed_pseudogene	1
Gm6916	ENSMUSG00000108608	Gm6916	predicted pseudogene 6916 [Source:MGI Symbol;Acc:MGI:3644024]	7	128314784	128340805	transcribed_processed_pseudogene	2
Gmfb	ENSMUSG00000062014	Gmfb	glia maturation factor, beta [Source:MGI Symbol;Acc:MGI:1927133]	14	46808149	46822242	protein_coding	8
Gm18862	ENSMUSG00000107819	Gm18862	predicted gene, 18862 [Source:MGI Symbol;Acc:MGI:5011047]	6	86351851	86352984	unprocessed_pseudogene	1
Abra	ENSMUSG00000042895	Abra	actin-binding Rho activating protein [Source:MGI Symbol;Acc:MGI:2444891]	15	41864076	41869720	protein_coding	1
Gm44844	ENSMUSG00000109543	Gm44844	predicted gene 44844 [Source:MGI Symbol;Acc:MGI:5753420]	8	6437744	6438079	processed_pseudogene	1
Scgb1b27	ENSMUSG00000066583	Scgb1b27	secretoglobin, family 1B, member 27 [Source:MGI Symbol;Acc:MGI:87862]	7	34021483	34022881	protein_coding	2
Eny2	ENSMUSG00000022338	Eny2	ENY2 transcription and export complex 2 subunit [Source:MGI Symbol;Acc:MGI:1919286]	15	44428042	44438256	protein_coding	10
Gm44909	ENSMUSG00000109457	Gm44909	predicted gene 44909 [Source:MGI Symbol;Acc:MGI:5753485]	8	6830814	6830978	processed_pseudogene	1
Prodh2	ENSMUSG00000036892	Prodh2	proline dehydrogenase (oxidase) 2 [Source:MGI Symbol;Acc:MGI:1929093]	7	30493622	30513402	protein_coding	8
Zfp287	ENSMUSG00000005267	Zfp287	zinc finger protein 287 [Source:MGI Symbol;Acc:MGI:2176561]	11	62700356	62731905	protein_coding	6
Gm7506	ENSMUSG00000109463	Gm7506	predicted gene 7506 [Source:MGI Symbol;Acc:MGI:3643243]	8	7001941	7002755	processed_pseudogene	1
Gm44911	ENSMUSG00000108852	Gm44911	predicted gene 44911 [Source:MGI Symbol;Acc:MGI:5753487]	8	7040157	7041218	processed_pseudogene	1
Gm44910	ENSMUSG00000109538	Gm44910	predicted gene 44910 [Source:MGI Symbol;Acc:MGI:5753486]	8	7132569	7132964	processed_pseudogene	1
Gm46644	ENSMUSG00000117675	Gm46644	predicted gene, 46644 [Source:MGI Symbol;Acc:MGI:5826281]	19	41902889	41903201	processed_pseudogene	1
Gm26693	ENSMUSG00000097030	Gm26693	predicted gene, 26693 [Source:MGI Symbol;Acc:MGI:5477187]	17	32810144	32821697	antisense	1
Gm7397	ENSMUSG00000109377	Gm7397	predicted gene 7397 [Source:MGI Symbol;Acc:MGI:3647493]	8	4018992	4021471	unprocessed_pseudogene	1
Gm12760	ENSMUSG00000083434	Gm12760	predicted gene 12760 [Source:MGI Symbol;Acc:MGI:3649974]	7	34036447	34037432	processed_pseudogene	1
Gm12779	ENSMUSG00000080947	Gm12779	predicted gene 12779 [Source:MGI Symbol;Acc:MGI:3649897]	7	34068555	34068697	processed_pseudogene	1
Gm20386	ENSMUSG00000092603	Gm20386	predicted gene 20386 [Source:MGI Symbol;Acc:MGI:5141851]	6	110738350	110738481	processed_pseudogene	1
Zfp322a	ENSMUSG00000046351	Zfp322a	zinc finger protein 322A [Source:MGI Symbol;Acc:MGI:2442566]	13	23353103	23369208	protein_coding	6
Gm12405	ENSMUSG00000087054	Gm12405	predicted gene 12405 [Source:MGI Symbol;Acc:MGI:3649392]	4	41642185	41643077	antisense	1
Olfr1367	ENSMUSG00000045508	Olfr1367	olfactory receptor 1367 [Source:MGI Symbol;Acc:MGI:3031201]	13	21346910	21347964	protein_coding	1
Grm7	ENSMUSG00000056755	Grm7	glutamate receptor, metabotropic 7 [Source:MGI Symbol;Acc:MGI:1351344]	6	110645581	111567230	protein_coding	5
Gm45049	ENSMUSG00000109512	Gm45049	predicted gene 45049 [Source:MGI Symbol;Acc:MGI:5753625]	8	4034157	4034747	processed_pseudogene	1
Pgam1	ENSMUSG00000011752	Pgam1	phosphoglycerate mutase 1 [Source:MGI Symbol;Acc:MGI:97552]	19	41911923	41918660	protein_coding	3
Fam71e2	ENSMUSG00000092518	Fam71e2	family with sequence similarity 71, member E2 [Source:MGI Symbol;Acc:MGI:3045311]	7	4753226	4771302	protein_coding	2
Gm26717	ENSMUSG00000097363	Gm26717	predicted gene, 26717 [Source:MGI Symbol;Acc:MGI:5477211]	18	32153476	32160427	lincRNA	1
Gm7407	ENSMUSG00000109255	Gm7407	predicted gene 7407 [Source:MGI Symbol;Acc:MGI:3647246]	8	4039854	4040421	processed_pseudogene	1
Rps2-ps10	ENSMUSG00000091957	Rps2-ps10	ribosomal protein S2, pseudogene 10 [Source:MGI Symbol;Acc:MGI:3645604]	18	61259008	61259972	transcribed_processed_pseudogene	2
Gm16589	ENSMUSG00000074482	Gm16589	predicted gene 16589 [Source:MGI Symbol;Acc:MGI:4418561]	8	4087658	4088575	processed_pseudogene	1
Pde6a	ENSMUSG00000024575	Pde6a	phosphodiesterase 6A, cGMP-specific, rod, alpha [Source:MGI Symbol;Acc:MGI:97524]	18	61220315	61289924	protein_coding	2
Gm28501	ENSMUSG00000099510	Gm28501	predicted gene 28501 [Source:MGI Symbol;Acc:MGI:5579207]	1	138515615	138550009	antisense	1
Hgh1	ENSMUSG00000022554	Hgh1	HGH1 homolog [Source:MGI Symbol;Acc:MGI:1930628]	15	76368898	76371437	protein_coding	3
Gm37080	ENSMUSG00000102651	Gm37080	predicted gene, 37080 [Source:MGI Symbol;Acc:MGI:5610308]	1	138552305	138554708	TEC	1
Gm37101	ENSMUSG00000102448	Gm37101	predicted gene, 37101 [Source:MGI Symbol;Acc:MGI:5610329]	1	138567697	138571356	TEC	1
Nek7	ENSMUSG00000026393	Nek7	NIMA (never in mitosis gene a)-related expressed kinase 7 [Source:MGI Symbol;Acc:MGI:1890645]	1	138482875	138620141	protein_coding	4
Gm15834	ENSMUSG00000085054	Gm15834	predicted gene 15834 [Source:MGI Symbol;Acc:MGI:3802168]	1	58505148	58523230	lincRNA	3
Gm8225	ENSMUSG00000068604	Gm8225	predicted gene 8225 [Source:MGI Symbol;Acc:MGI:3643826]	17	26542760	26543715	processed_pseudogene	1
Iws1	ENSMUSG00000024384	Iws1	IWS1, SUPT6 interacting protein [Source:MGI Symbol;Acc:MGI:1920723]	18	32067741	32104328	protein_coding	7
Gm50274	ENSMUSG00000118368	Gm50274	predicted gene, 50274 [Source:MGI Symbol;Acc:MGI:6303104]	17	26525067	26525293	processed_pseudogene	1
Scgb1b30	ENSMUSG00000078752	Scgb1b30	secretoglobin, family 1B, member 30 [Source:MGI Symbol;Acc:MGI:3649901]	7	34095431	34100837	protein_coding	1
Ergic1	ENSMUSG00000001576	Ergic1	endoplasmic reticulum-golgi intermediate compartment (ERGIC) 1 [Source:MGI Symbol;Acc:MGI:1914708]	17	26561489	26656934	protein_coding	14
H60b	ENSMUSG00000075297	H60b	histocompatibility 60b [Source:MGI Symbol;Acc:MGI:3649078]	10	22158586	22288849	protein_coding	2
Fam136a	ENSMUSG00000057497	Fam136a	family with sequence similarity 136, member A [Source:MGI Symbol;Acc:MGI:1913738]	6	86365646	86370058	protein_coding	3
Gpr162	ENSMUSG00000038390	Gpr162	G protein-coupled receptor 162 [Source:MGI Symbol;Acc:MGI:1315214]	6	124858444	124863983	protein_coding	4
1700063D05Rik	ENSMUSG00000100837	1700063D05Rik	RIKEN cDNA 1700063D05 gene [Source:MGI Symbol;Acc:MGI:1925750]	9	41192446	41217990	lincRNA	5
Rpl10a-ps2	ENSMUSG00000061988	Rpl10a-ps2	ribosomal protein L10A, pseudogene 2 [Source:MGI Symbol;Acc:MGI:3646227]	13	8940336	8940977	processed_pseudogene	1
Raet1d	ENSMUSG00000078452	Raet1d	retinoic acid early transcript delta [Source:MGI Symbol;Acc:MGI:1861032]	10	22360552	22374139	protein_coding	2
Tmem80	ENSMUSG00000025505	Tmem80	transmembrane protein 80 [Source:MGI Symbol;Acc:MGI:1918698]	7	141327739	141337156	protein_coding	9
Vmn2r-ps24	ENSMUSG00000104668	Vmn2r-ps24	vomeronasal 2, receptor, pseudogene 24 [Source:MGI Symbol;Acc:MGI:3761469]	5	138532077	138532934	processed_pseudogene	1
Insl5	ENSMUSG00000066090	Insl5	insulin-like 5 [Source:MGI Symbol;Acc:MGI:1346085]	4	103017872	103026842	protein_coding	2
Sardhos	ENSMUSG00000091192	Sardhos	sarcosine dehydrogenase, opposite strand [Source:MGI Symbol;Acc:MGI:4937898]	2	27189382	27234710	antisense	1
Gm50414	ENSMUSG00000118172	Gm50414	predicted gene, 50414 [Source:MGI Symbol;Acc:MGI:6303333]	18	81642109	81648941	lincRNA	1
Tenm3	ENSMUSG00000031561	Tenm3	teneurin transmembrane protein 3 [Source:MGI Symbol;Acc:MGI:1345183]	8	48227682	48843951	protein_coding	8
Gm20387	ENSMUSG00000092448	Gm20387	predicted gene 20387 [Source:MGI Symbol;Acc:MGI:5141852]	6	110639753	110645916	antisense	1
Gm50290	ENSMUSG00000118363	Gm50290	predicted gene, 50290 [Source:MGI Symbol;Acc:MGI:6303130]	18	81708536	81713817	lincRNA	1
S100pbp	ENSMUSG00000040928	S100pbp	S100P binding protein [Source:MGI Symbol;Acc:MGI:1921898]	4	129148005	129189727	protein_coding	14
4933408A14Rik	ENSMUSG00000106136	4933408A14Rik	RIKEN cDNA 4933408A14 gene [Source:MGI Symbol;Acc:MGI:1921334]	5	72644410	72646552	lincRNA	1
Fkbp7	ENSMUSG00000002732	Fkbp7	FK506 binding protein 7 [Source:MGI Symbol;Acc:MGI:1336879]	2	76663044	76673116	protein_coding	4
Gm50291	ENSMUSG00000118073	Gm50291	predicted gene, 50291 [Source:MGI Symbol;Acc:MGI:6303132]	18	81722189	81724623	lincRNA	1
Serpinb7	ENSMUSG00000067001	Serpinb7	serine (or cysteine) peptidase inhibitor, clade B, member 7 [Source:MGI Symbol;Acc:MGI:2151053]	1	107399655	107452689	protein_coding	2
Foxp2	ENSMUSG00000029563	Foxp2	forkhead box P2 [Source:MGI Symbol;Acc:MGI:2148705]	6	14901349	15441977	protein_coding	20
Pcgf6	ENSMUSG00000025050	Pcgf6	polycomb group ring finger 6 [Source:MGI Symbol;Acc:MGI:1918291]	19	47033617	47050906	protein_coding	4
Wdr5	ENSMUSG00000026917	Wdr5	WD repeat domain 5 [Source:MGI Symbol;Acc:MGI:2155884]	2	27515157	27536535	protein_coding	4
Gm50310	ENSMUSG00000118277	Gm50310	predicted gene, 50310 [Source:MGI Symbol;Acc:MGI:6303163]	19	24146897	24147224	transcribed_processed_pseudogene	1
Gm50308	ENSMUSG00000118371	Gm50308	predicted gene, 50308 [Source:MGI Symbol;Acc:MGI:6303160]	19	24154070	24154601	processed_pseudogene	1
Tjp2	ENSMUSG00000024812	Tjp2	tight junction protein 2 [Source:MGI Symbol;Acc:MGI:1341872]	19	24094505	24225030	protein_coding	7
Gm10398	ENSMUSG00000072686	Gm10398	predicted gene 10398 [Source:MGI Symbol;Acc:MGI:3642254]	14	24909414	24913440	lincRNA	1
Llph-ps1	ENSMUSG00000081459	Llph-ps1	LLP homolog, pseudogene 1 [Source:MGI Symbol;Acc:MGI:3649506]	4	116200563	116200952	processed_pseudogene	1
Gm47907	ENSMUSG00000114416	Gm47907	predicted gene, 47907 [Source:MGI Symbol;Acc:MGI:6097150]	14	25031097	25031669	TEC	1
1700042G07Rik	ENSMUSG00000078593	1700042G07Rik	RIKEN cDNA 1700042G07 gene [Source:MGI Symbol;Acc:MGI:1914573]	4	116173372	116174290	protein_coding	1
Gm47434	ENSMUSG00000112616	Gm47434	predicted gene, 47434 [Source:MGI Symbol;Acc:MGI:6096384]	10	118832588	118835106	TEC	1
Gm27194	ENSMUSG00000098292	Gm27194	predicted gene 27194 [Source:MGI Symbol;Acc:MGI:5521037]	11	62749852	62752787	lincRNA	1
Gm38408	ENSMUSG00000114924	Gm38408	predicted gene, 38408 [Source:MGI Symbol;Acc:MGI:5621293]	14	25066904	25074444	lincRNA	1
Zfp286	ENSMUSG00000047342	Zfp286	zinc finger protein 286 [Source:MGI Symbol;Acc:MGI:2384758]	11	62752577	62789462	protein_coding	11
Snhg16	ENSMUSG00000020812	Snhg16	small nucleolar RNA host gene 16 [Source:MGI Symbol;Acc:MGI:1913543]	11	116671604	116685072	antisense	14
Gm47909	ENSMUSG00000114855	Gm47909	predicted gene, 47909 [Source:MGI Symbol;Acc:MGI:6097154]	14	25089939	25090406	processed_pseudogene	1
Lmx1a	ENSMUSG00000026686	Lmx1a	LIM homeobox transcription factor 1 alpha [Source:MGI Symbol;Acc:MGI:1888519]	1	167689237	167848741	protein_coding	2
Gm49337	ENSMUSG00000111410	Gm49337	predicted gene, 49337 [Source:MGI Symbol;Acc:MGI:6121526]	4	116173384	116299841	protein_coding	1
Pcdh18	ENSMUSG00000037892	Pcdh18	protocadherin 18 [Source:MGI Symbol;Acc:MGI:1920423]	3	49743296	49757325	protein_coding	5
Gm29435	ENSMUSG00000100753	Gm29435	predicted gene 29435 [Source:MGI Symbol;Acc:MGI:5580141]	Y	3991193	3991881	unprocessed_pseudogene	1
Pik3r3	ENSMUSG00000028698	Pik3r3	phosphoinositide-3-kinase regulatory subunit 3 [Source:MGI Symbol;Acc:MGI:109277]	4	116221618	116303056	protein_coding	3
Gm1972	ENSMUSG00000097053	Gm1972	predicted pseudogene 1972 [Source:MGI Symbol;Acc:MGI:3780140]	10	22224280	22253819	unprocessed_pseudogene	1
Urb1	ENSMUSG00000039929	Urb1	URB1 ribosome biogenesis 1 homolog (S. cerevisiae) [Source:MGI Symbol;Acc:MGI:2146468]	16	90751527	90810413	protein_coding	5
Pipox	ENSMUSG00000017453	Pipox	pipecolic acid oxidase [Source:MGI Symbol;Acc:MGI:1197006]	11	77880615	77894096	protein_coding	3
Gm26528	ENSMUSG00000097586	Gm26528	predicted gene, 26528 [Source:MGI Symbol;Acc:MGI:5477022]	10	22281454	22281736	processed_pseudogene	1
Elof1	ENSMUSG00000013822	Elof1	ELF1 homolog, elongation factor 1 [Source:MGI Symbol;Acc:MGI:1913376]	9	22112989	22117172	protein_coding	5
Gm26740	ENSMUSG00000097705	Gm26740	predicted gene, 26740 [Source:MGI Symbol;Acc:MGI:5477234]	10	22187013	22302835	antisense	2
Gm16793	ENSMUSG00000097357	Gm16793	predicted gene, 16793 [Source:MGI Symbol;Acc:MGI:4439717]	8	35582503	35588972	bidirectional_promoter_lncRNA	1
C920009B18Rik	ENSMUSG00000097352	C920009B18Rik	RIKEN cDNA C920009B18 gene [Source:MGI Symbol;Acc:MGI:3583961]	10	22306702	22321765	transcribed_unprocessed_pseudogene	4
Gm12167	ENSMUSG00000085853	Gm12167	predicted gene 12167 [Source:MGI Symbol;Acc:MGI:3650837]	11	46342287	46345020	antisense	1
Gtpbp10	ENSMUSG00000040464	Gtpbp10	GTP-binding protein 10 (putative) [Source:MGI Symbol;Acc:MGI:2385599]	5	5537454	5559538	protein_coding	11
Mfhas1	ENSMUSG00000070056	Mfhas1	malignant fibrous histiocytoma amplified sequence 1 [Source:MGI Symbol;Acc:MGI:1098644]	8	35587798	35679449	protein_coding	3
Gm46614	ENSMUSG00000118254	Gm46614	predicted gene, 46614 [Source:MGI Symbol;Acc:MGI:5826251]	18	81772059	81822469	lincRNA	1
Itk	ENSMUSG00000020395	Itk	IL2 inducible T cell kinase [Source:MGI Symbol;Acc:MGI:96621]	11	46325150	46389515	protein_coding	4
Gm30454	ENSMUSG00000117892	Gm30454	predicted gene, 30454 [Source:MGI Symbol;Acc:MGI:5589613]	18	81844352	81850016	lincRNA	1
Gm5709	ENSMUSG00000095128	Gm5709	predicted gene 5709 [Source:MGI Symbol;Acc:MGI:3644280]	3	59602455	59635733	unprocessed_pseudogene	1
Gm50292	ENSMUSG00000117817	Gm50292	predicted gene, 50292 [Source:MGI Symbol;Acc:MGI:6303134]	18	81913129	81916728	lincRNA	1
Gm37926	ENSMUSG00000102480	Gm37926	predicted gene, 37926 [Source:MGI Symbol;Acc:MGI:5611154]	3	59662858	59665281	TEC	1
Gm11334	ENSMUSG00000083667	Gm11334	predicted gene 11334 [Source:MGI Symbol;Acc:MGI:3649250]	13	23382505	23382660	processed_pseudogene	1
4930586N03Rik	ENSMUSG00000087097	4930586N03Rik	RIKEN cDNA 4930586N03 gene [Source:MGI Symbol;Acc:MGI:1923137]	13	23313525	23385799	antisense	1
Gm30593	ENSMUSG00000117923	Gm30593	predicted gene, 30593 [Source:MGI Symbol;Acc:MGI:5589752]	18	81933907	81969481	lincRNA	1
Gm50293	ENSMUSG00000118278	Gm50293	predicted gene, 50293 [Source:MGI Symbol;Acc:MGI:6303136]	18	81995834	81996749	TEC	1
Gm44908	ENSMUSG00000108914	Gm44908	predicted gene 44908 [Source:MGI Symbol;Acc:MGI:5753484]	8	7231234	7231499	processed_pseudogene	1
Gm50294	ENSMUSG00000117913	Gm50294	predicted gene, 50294 [Source:MGI Symbol;Acc:MGI:6303138]	18	82244560	82258510	lincRNA	1
Gm17215	ENSMUSG00000092092	Gm17215	predicted gene 17215 [Source:MGI Symbol;Acc:MGI:4938042]	8	7381015	7428569	lincRNA	1
Gm37579	ENSMUSG00000102390	Gm37579	predicted gene, 37579 [Source:MGI Symbol;Acc:MGI:5610807]	3	59737176	59737317	processed_pseudogene	1
Gm38208	ENSMUSG00000104471	Gm38208	predicted gene, 38208 [Source:MGI Symbol;Acc:MGI:5611436]	3	59736746	59736859	processed_pseudogene	1
Gm50319	ENSMUSG00000117691	Gm50319	predicted gene, 50319 [Source:MGI Symbol;Acc:MGI:6303179]	19	47054505	47055248	processed_pseudogene	1
Aadacl2fm2	ENSMUSG00000090527	Aadacl2fm2	AADACL2 family member 2 [Source:MGI Symbol;Acc:MGI:3779495]	3	59729790	59752333	protein_coding	1
A930038B10Rik	ENSMUSG00000097310	A930038B10Rik	RIKEN cDNA A930038B10 gene [Source:MGI Symbol;Acc:MGI:2443813]	14	34759402	34770553	lincRNA	2
Pten	ENSMUSG00000013663	Pten	phosphatase and tensin homolog [Source:MGI Symbol;Acc:MGI:109583]	19	32757497	32826160	protein_coding	3
Gm30954	ENSMUSG00000109260	Gm30954	predicted gene, 30954 [Source:MGI Symbol;Acc:MGI:5590113]	8	7468669	7580205	lincRNA	1
Gm28262	ENSMUSG00000099890	Gm28262	predicted gene 28262 [Source:MGI Symbol;Acc:MGI:5578968]	8	7855847	7863406	processed_transcript	2
Gm45160	ENSMUSG00000109316	Gm45160	predicted gene 45160 [Source:MGI Symbol;Acc:MGI:5753736]	8	7985368	7988466	TEC	1
Gm49032	ENSMUSG00000115109	Gm49032	predicted gene, 49032 [Source:MGI Symbol;Acc:MGI:6118403]	14	34768956	34770055	lincRNA	1
Atp5md	ENSMUSG00000071528	Atp5md	ATP synthase membrane subunit DAPIT [Source:MGI Symbol;Acc:MGI:1891435]	19	47083464	47090647	protein_coding	4
Gm26581	ENSMUSG00000097108	Gm26581	predicted gene, 26581 [Source:MGI Symbol;Acc:MGI:5477075]	10	22212653	22217241	lincRNA	1
1700123K08Rik	ENSMUSG00000029526	1700123K08Rik	RIKEN cDNA 1700123K08 gene [Source:MGI Symbol;Acc:MGI:1923908]	5	138561840	138564712	protein_coding	3
Efna1	ENSMUSG00000027954	Efna1	ephrin A1 [Source:MGI Symbol;Acc:MGI:103236]	3	89271733	89281142	protein_coding	3
Gm5421	ENSMUSG00000097245	Gm5421	predicted gene 5421 [Source:MGI Symbol;Acc:MGI:3645718]	10	22343439	22345792	processed_pseudogene	1
Hmgb1-ps8	ENSMUSG00000097295	Hmgb1-ps8	high mobility group box 1, pseudogene 8 [Source:MGI Symbol;Acc:MGI:96114]	10	22262742	22263367	processed_pseudogene	1
Raet1e	ENSMUSG00000053219	Raet1e	retinoic acid early transcript 1E [Source:MGI Symbol;Acc:MGI:2675273]	10	22158569	22374139	protein_coding	4
Zfp286os	ENSMUSG00000086674	Zfp286os	zinc finger protein 286, opposite strand [Source:MGI Symbol;Acc:MGI:3650267]	11	62761236	62765554	antisense	1
Wsb2-ps	ENSMUSG00000084020	Wsb2-ps	WD repeat and SOCS box-containing 2, pseudogene [Source:MGI Symbol;Acc:MGI:3649891]	11	62750064	62751280	processed_pseudogene	1
Gm36236	ENSMUSG00000113774	Gm36236	predicted gene, 36236 [Source:MGI Symbol;Acc:MGI:5595395]	12	24974609	24975554	bidirectional_promoter_lncRNA	1
Card19	ENSMUSG00000037960	Card19	caspase recruitment domain family, member 19 [Source:MGI Symbol;Acc:MGI:1915730]	13	49202950	49216037	protein_coding	5
Kidins220	ENSMUSG00000036333	Kidins220	kinase D-interacting substrate 220 [Source:MGI Symbol;Acc:MGI:1924730]	12	24974925	25063152	protein_coding	10
Taf5	ENSMUSG00000025049	Taf5	TATA-box binding protein associated factor 5 [Source:MGI Symbol;Acc:MGI:2442144]	19	47067746	47083479	protein_coding	1
Gm32123	ENSMUSG00000114288	Gm32123	predicted gene, 32123 [Source:MGI Symbol;Acc:MGI:5591282]	14	25109384	25112926	lincRNA	1
Gm5539	ENSMUSG00000103986	Gm5539	predicted gene 5539 [Source:MGI Symbol;Acc:MGI:3644451]	3	59767275	59768240	processed_pseudogene	1
Cd4	ENSMUSG00000023274	Cd4	CD4 antigen [Source:MGI Symbol;Acc:MGI:88335]	6	124864692	124888221	protein_coding	5
Gm32224	ENSMUSG00000114271	Gm32224	predicted gene, 32224 [Source:MGI Symbol;Acc:MGI:5591383]	14	25127788	25135852	lincRNA	1
Galntl5	ENSMUSG00000028938	Galntl5	UDP-N-acetyl-alpha-D-galactosamine:polypeptide N-acetylgalactosaminyltransferase-like 5 [Source:MGI Symbol;Acc:MGI:1915159]	5	25181460	25220297	protein_coding	2
4930572O13Rik	ENSMUSG00000114916	4930572O13Rik	RIKEN cDNA 4930572O13 gene [Source:MGI Symbol;Acc:MGI:1923112]	14	25139795	25143241	lincRNA	1
Tns4	ENSMUSG00000017607	Tns4	tensin 4 [Source:MGI Symbol;Acc:MGI:2144377]	11	99065678	99089306	protein_coding	4
Tssk5	ENSMUSG00000060794	Tssk5	testis-specific serine kinase 5 [Source:MGI Symbol;Acc:MGI:1920792]	15	76371952	76374938	protein_coding	3
Sec23ip	ENSMUSG00000055319	Sec23ip	Sec23 interacting protein [Source:MGI Symbol;Acc:MGI:2450915]	7	128744943	128784836	protein_coding	4
Sugp2	ENSMUSG00000036054	Sugp2	SURP and G patch domain containing 2 [Source:MGI Symbol;Acc:MGI:2678085]	8	70234226	70279915	protein_coding	14
Gm13886	ENSMUSG00000083856	Gm13886	predicted gene 13886 [Source:MGI Symbol;Acc:MGI:3649359]	2	104820179	104821361	processed_pseudogene	1
Gm44098	ENSMUSG00000107778	Gm44098	predicted gene, 44098 [Source:MGI Symbol;Acc:MGI:5690490]	1	92589872	92589917	unprocessed_pseudogene	1
Olfr1412	ENSMUSG00000046300	Olfr1412	olfactory receptor 1412 [Source:MGI Symbol;Acc:MGI:3031246]	1	92585779	92591375	protein_coding	2
Pgrmc2	ENSMUSG00000049940	Pgrmc2	progesterone receptor membrane component 2 [Source:MGI Symbol;Acc:MGI:1918054]	3	41066326	41083046	protein_coding	2
Gm20908	ENSMUSG00000101766	Gm20908	predicted gene, 20908 [Source:MGI Symbol;Acc:MGI:5434264]	Y	64473266	64499452	protein_coding	1
Gm12542	ENSMUSG00000073843	Gm12542	predicted gene 12542 [Source:MGI Symbol;Acc:MGI:3651424]	4	59889986	59894924	antisense	1
Gm50297	ENSMUSG00000117663	Gm50297	predicted gene, 50297 [Source:MGI Symbol;Acc:MGI:6303143]	18	82261062	82261262	unprocessed_pseudogene	1
Gm12543	ENSMUSG00000080772	Gm12543	predicted gene 12543 [Source:MGI Symbol;Acc:MGI:3649591]	4	59833677	59834219	transcribed_processed_pseudogene	1
Snx30	ENSMUSG00000028385	Snx30	sorting nexin family member 30 [Source:MGI Symbol;Acc:MGI:2443882]	4	59805840	59904737	protein_coding	4
Gm11405	ENSMUSG00000083767	Gm11405	predicted gene 11405 [Source:MGI Symbol;Acc:MGI:3651226]	4	74228197	74229752	processed_pseudogene	1
Nipal1	ENSMUSG00000067219	Nipal1	NIPA-like domain containing 1 [Source:MGI Symbol;Acc:MGI:1917951]	5	72647795	72671078	protein_coding	3
Gm48710	ENSMUSG00000111308	Gm48710	predicted gene, 48710 [Source:MGI Symbol;Acc:MGI:6098355]	9	41228882	41232191	TEC	1
1700015I17Rik	ENSMUSG00000110335	1700015I17Rik	RIKEN cDNA 1700015I17 gene [Source:MGI Symbol;Acc:MGI:1922784]	8	35707660	35719949	lincRNA	1
BX001068.1	ENSMUSG00000118616	BX001068.1	zinc finger and SCAN domain containing pseudogene	13	21356234	21358228	unprocessed_pseudogene	1
Gm36860	ENSMUSG00000117664	Gm36860	predicted gene, 36860 [Source:MGI Symbol;Acc:MGI:5596019]	19	32974990	32980063	lincRNA	1
Gm19744	ENSMUSG00000100706	Gm19744	predicted gene, 19744 [Source:MGI Symbol;Acc:MGI:5011929]	8	48843665	48869901	processed_transcript	6
Gm29863	ENSMUSG00000117914	Gm29863	predicted gene, 29863 [Source:MGI Symbol;Acc:MGI:5589022]	19	33070072	33102167	lincRNA	1
Gm12951	ENSMUSG00000085920	Gm12951	predicted gene 12951 [Source:MGI Symbol;Acc:MGI:3649505]	4	116176246	116177732	lincRNA	1
Gm35021	ENSMUSG00000109714	Gm35021	predicted gene, 35021 [Source:MGI Symbol;Acc:MGI:5594180]	8	35724175	35757517	processed_transcript	4
Gm44099	ENSMUSG00000108131	Gm44099	predicted gene, 44099 [Source:MGI Symbol;Acc:MGI:5690491]	1	92595365	92595476	unprocessed_pseudogene	1
Olfr1411	ENSMUSG00000062497	Olfr1411	olfactory receptor 1411 [Source:MGI Symbol;Acc:MGI:3031245]	1	92594411	92597753	protein_coding	3
Bcl6b	ENSMUSG00000000317	Bcl6b	B cell CLL/lymphoma 6, member B [Source:MGI Symbol;Acc:MGI:1278332]	11	70224128	70229798	protein_coding	3
Abca9	ENSMUSG00000041797	Abca9	ATP-binding cassette, sub-family A (ABC1), member 9 [Source:MGI Symbol;Acc:MGI:2386796]	11	110100749	110168196	protein_coding	2
Gm32842	ENSMUSG00000110480	Gm32842	predicted gene, 32842 [Source:MGI Symbol;Acc:MGI:5592001]	8	48270248	48270985	processed_pseudogene	1
Gm20714	ENSMUSG00000093570	Gm20714	predicted gene 20714 [Source:MGI Symbol;Acc:MGI:5313161]	6	4807055	4816329	lincRNA	3
Gm45772	ENSMUSG00000110509	Gm45772	predicted gene 45772 [Source:MGI Symbol;Acc:MGI:5804887]	8	48630930	48631169	processed_pseudogene	1
Srpx	ENSMUSG00000090084	Srpx	sushi-repeat-containing protein [Source:MGI Symbol;Acc:MGI:1858306]	X	10037977	10117709	protein_coding	4
Gm40038	ENSMUSG00000105258	Gm40038	predicted gene, 40038 [Source:MGI Symbol;Acc:MGI:5622923]	3	41163048	41172663	lincRNA	1
Grb10	ENSMUSG00000020176	Grb10	growth factor receptor bound protein 10 [Source:MGI Symbol;Acc:MGI:103232]	11	11930508	12038683	protein_coding	9
Gm29946	ENSMUSG00000118196	Gm29946	predicted gene, 29946 [Source:MGI Symbol;Acc:MGI:5589105]	19	33122647	33134819	lincRNA	1
Gm37492	ENSMUSG00000102214	Gm37492	predicted gene, 37492 [Source:MGI Symbol;Acc:MGI:5610720]	3	23374942	23375317	processed_pseudogene	1
Exosc1	ENSMUSG00000034321	Exosc1	exosome component 1 [Source:MGI Symbol;Acc:MGI:1913833]	19	41922292	41933423	protein_coding	4
Gm16508	ENSMUSG00000106000	Gm16508	predicted gene 16508 [Source:MGI Symbol;Acc:MGI:3642810]	3	41286061	41290590	lincRNA	1
4930412E21Rik	ENSMUSG00000102203	4930412E21Rik	RIKEN cDNA 4930412E21 gene [Source:MGI Symbol;Acc:MGI:1924114]	3	23461050	23521398	lincRNA	1
Gm20711	ENSMUSG00000093538	Gm20711	predicted gene 20711 [Source:MGI Symbol;Acc:MGI:5313158]	1	168004139	168122465	antisense	1
Arhgap33os	ENSMUSG00000062132	Arhgap33os	Rho GTPase activating protein 33, opposite strand [Source:MGI Symbol;Acc:MGI:2685928]	7	30515122	30522193	protein_coding	2
Vmn2r-ps139	ENSMUSG00000101499	Vmn2r-ps139	vomeronasal 2, receptor, pseudogene 139 [Source:MGI Symbol;Acc:MGI:3761343]	Y	4005164	4016574	unprocessed_pseudogene	1
Gm48903	ENSMUSG00000112728	Gm48903	predicted gene, 48903 [Source:MGI Symbol;Acc:MGI:6098673]	10	117390022	117398587	lincRNA	1
Gm40770	ENSMUSG00000112796	Gm40770	predicted gene, 40770 [Source:MGI Symbol;Acc:MGI:5623655]	10	117408872	117413904	lincRNA	1
Pbx1	ENSMUSG00000052534	Pbx1	pre B cell leukemia homeobox 1 [Source:MGI Symbol;Acc:MGI:97495]	1	168119364	168432270	protein_coding	8
Gm26828	ENSMUSG00000097630	Gm26828	predicted gene, 26828 [Source:MGI Symbol;Acc:MGI:5477322]	6	4832227	4832398	processed_pseudogene	1
Gm29038	ENSMUSG00000101108	Gm29038	predicted gene 29038 [Source:MGI Symbol;Acc:MGI:5579744]	Y	4164028	4164705	unprocessed_pseudogene	1
Olfr1410	ENSMUSG00000063583	Olfr1410	olfactory receptor 1410 [Source:MGI Symbol;Acc:MGI:3031244]	1	92605782	92614806	protein_coding	3
4932442E05Rik	ENSMUSG00000104443	4932442E05Rik	RIKEN cDNA 4932442E05 gene [Source:MGI Symbol;Acc:MGI:1921665]	10	118860826	118863542	TEC	1
Gm44581	ENSMUSG00000108593	Gm44581	predicted gene 44581 [Source:MGI Symbol;Acc:MGI:5753157]	7	3928853	3932849	lincRNA	1
Gm50298	ENSMUSG00000118279	Gm50298	predicted gene, 50298 [Source:MGI Symbol;Acc:MGI:6303144]	18	82281285	82283725	lincRNA	1
Dyrk2	ENSMUSG00000028630	Dyrk2	dual-specificity tyrosine-(Y)-phosphorylation regulated kinase 2 [Source:MGI Symbol;Acc:MGI:1330301]	10	118855603	118870209	protein_coding	3
Gm28191	ENSMUSG00000100300	Gm28191	predicted gene 28191 [Source:MGI Symbol;Acc:MGI:5578897]	Y	4227580	4239057	unprocessed_pseudogene	1
B020010K11Rik	ENSMUSG00000118057	B020010K11Rik	RIKEN cDNA B020010K11 gene [Source:MGI Symbol;Acc:MGI:3612155]	18	82336250	82361600	lincRNA	1
Gmfg-ps	ENSMUSG00000083041	Gmfg-ps	glia maturation factor, gamma, pseudogene [Source:MGI Symbol;Acc:MGI:3704264]	6	4893352	4893778	processed_pseudogene	1
1700052H01Rik	ENSMUSG00000105297	1700052H01Rik	RIKEN cDNA 1700052H01 gene [Source:MGI Symbol;Acc:MGI:1920712]	3	41354147	41393589	lincRNA	2
Gm44580	ENSMUSG00000108765	Gm44580	predicted gene 44580 [Source:MGI Symbol;Acc:MGI:5753156]	7	3933518	3934394	processed_pseudogene	1
Gm17383	ENSMUSG00000058625	Gm17383	predicted gene, 17383 [Source:MGI Symbol;Acc:MGI:4937017]	18	82338462	82339816	processed_pseudogene	1
Gm28186	ENSMUSG00000100683	Gm28186	predicted gene 28186 [Source:MGI Symbol;Acc:MGI:5578892]	Y	4311904	4312582	unprocessed_pseudogene	1
Gm9002	ENSMUSG00000095826	Gm9002	predicted gene 9002 [Source:MGI Symbol;Acc:MGI:3647170]	10	117429618	117430116	processed_pseudogene	1
Gm32141	ENSMUSG00000112344	Gm32141	predicted gene, 32141 [Source:MGI Symbol;Acc:MGI:5591300]	10	117446015	117447493	lincRNA	1
Gm3189	ENSMUSG00000108712	Gm3189	predicted gene 3189 [Source:MGI Symbol;Acc:MGI:3781368]	7	3956240	3957071	processed_pseudogene	1
Gm21064	ENSMUSG00000102088	Gm21064	predicted gene, 21064 [Source:MGI Symbol;Acc:MGI:5434419]	Y	4341127	4381726	transcribed_unprocessed_pseudogene	2
Gm7672	ENSMUSG00000097086	Gm7672	predicted gene 7672 [Source:MGI Symbol;Acc:MGI:3647232]	10	22046114	22046985	processed_pseudogene	1
Gm8540	ENSMUSG00000090535	Gm8540	predicted gene 8540 [Source:MGI Symbol;Acc:MGI:3645422]	10	22040701	22048512	unprocessed_pseudogene	1
Gm49966	ENSMUSG00000117481	Gm49966	predicted gene, 49966 [Source:MGI Symbol;Acc:MGI:6275232]	18	32112041	32112307	processed_pseudogene	1
Fcgr1	ENSMUSG00000015947	Fcgr1	Fc receptor, IgG, high affinity I [Source:MGI Symbol;Acc:MGI:95498]	3	96282909	96293969	protein_coding	2
Gm40040	ENSMUSG00000105260	Gm40040	predicted gene, 40040 [Source:MGI Symbol;Acc:MGI:5622925]	3	41477577	41482391	lincRNA	2
Ipo7	ENSMUSG00000066232	Ipo7	importin 7 [Source:MGI Symbol;Acc:MGI:2152414]	7	110018274	110056609	protein_coding	5
Gm18637	ENSMUSG00000111953	Gm18637	predicted gene, 18637 [Source:MGI Symbol;Acc:MGI:5010822]	10	22052251	22054150	processed_pseudogene	1
Pip5kl1	ENSMUSG00000046854	Pip5kl1	phosphatidylinositol-4-phosphate 5-kinase-like 1 [Source:MGI Symbol;Acc:MGI:2448520]	2	32574797	32583782	protein_coding	4
Gm13421	ENSMUSG00000085929	Gm13421	predicted gene 13421 [Source:MGI Symbol;Acc:MGI:3649922]	2	27540426	27543362	processed_transcript	2
1700095K22Rik	ENSMUSG00000108505	1700095K22Rik	RIKEN cDNA 1700095K22 gene [Source:MGI Symbol;Acc:MGI:1915478]	7	3981150	3982877	lincRNA	1
Nfkbia	ENSMUSG00000021025	Nfkbia	nuclear factor of kappa light polypeptide gene enhancer in B cells inhibitor, alpha [Source:MGI Symbol;Acc:MGI:104741]	12	55489410	55492647	protein_coding	2
Olfr12	ENSMUSG00000061616	Olfr12	olfactory receptor 12 [Source:MGI Symbol;Acc:MGI:107863]	1	92617788	92623412	protein_coding	2
Uevld	ENSMUSG00000043262	Uevld	UEV and lactate/malate dehyrogenase domains [Source:MGI Symbol;Acc:MGI:1860490]	7	46923216	46958527	protein_coding	6
Gm28241	ENSMUSG00000099514	Gm28241	predicted gene 28241 [Source:MGI Symbol;Acc:MGI:5578947]	Y	4531045	4531637	unprocessed_pseudogene	1
Gm17059	ENSMUSG00000091184	Gm17059	predicted gene 17059 [Source:MGI Symbol;Acc:MGI:4937886]	10	59799199	59800254	antisense	1
Gm28242	ENSMUSG00000100446	Gm28242	predicted gene 28242 [Source:MGI Symbol;Acc:MGI:5578948]	Y	4586871	4590103	lincRNA	1
Gm7399	ENSMUSG00000091941	Gm7399	predicted gene 7399 [Source:MGI Symbol;Acc:MGI:3647495]	10	59806557	59807414	processed_pseudogene	1
Gm17148	ENSMUSG00000090350	Gm17148	predicted gene 17148 [Source:MGI Symbol;Acc:MGI:4937975]	10	59708790	59709038	processed_pseudogene	1
Cd209f	ENSMUSG00000051906	Cd209f	CD209f antigen [Source:MGI Symbol;Acc:MGI:1916392]	8	4102787	4105835	protein_coding	5
Gm7363	ENSMUSG00000083344	Gm7363	predicted gene 7363 [Source:MGI Symbol;Acc:MGI:3646407]	7	3983787	3984185	processed_pseudogene	1
Gm44672	ENSMUSG00000108720	Gm44672	predicted gene 44672 [Source:MGI Symbol;Acc:MGI:5753248]	7	128744179	128745276	antisense	1
Gm37222	ENSMUSG00000102680	Gm37222	predicted gene, 37222 [Source:MGI Symbol;Acc:MGI:5610450]	Y	4666848	4669808	TEC	1
Micu1	ENSMUSG00000020111	Micu1	mitochondrial calcium uptake 1 [Source:MGI Symbol;Acc:MGI:2384909]	10	59702477	59864132	protein_coding	12
Prrg4	ENSMUSG00000027171	Prrg4	proline rich Gla (G-carboxyglutamic acid) 4 (transmembrane) [Source:MGI Symbol;Acc:MGI:2442211]	2	104830741	104849876	protein_coding	2
Ppp1r13b	ENSMUSG00000021285	Ppp1r13b	protein phosphatase 1, regulatory subunit 13B [Source:MGI Symbol;Acc:MGI:1336199]	12	111828457	111908110	protein_coding	4
Kcnu1	ENSMUSG00000031576	Kcnu1	potassium channel, subfamily U, member 1 [Source:MGI Symbol;Acc:MGI:1202300]	8	25849623	25937939	protein_coding	4
Zmiz1os1	ENSMUSG00000087535	Zmiz1os1	Zmiz1 opposite strand 1 [Source:MGI Symbol;Acc:MGI:3041228]	14	25257523	25461128	antisense	2
St6galnac2	ENSMUSG00000110170	St6galnac2	ST6 (alpha-N-acetyl-neuraminyl-2,3-beta-galactosyl-1,3)-N-acetylgalactosaminide alpha-2,6-sialyltransferase 2 [Source:MGI Symbol;Acc:MGI:107553]	11	116677483	116681290	protein_coding	1
Gm15928	ENSMUSG00000082093	Gm15928	predicted gene 15928 [Source:MGI Symbol;Acc:MGI:3802091]	7	3993239	3993518	processed_pseudogene	1
Cadps2	ENSMUSG00000017978	Cadps2	Ca2+-dependent activator protein for secretion 2 [Source:MGI Symbol;Acc:MGI:2443963]	6	23262773	23839421	protein_coding	13
Gm17218	ENSMUSG00000091078	Gm17218	predicted gene 17218 [Source:MGI Symbol;Acc:MGI:4938045]	17	26620358	26625100	antisense	1
Gm30652	ENSMUSG00000104716	Gm30652	predicted gene, 30652 [Source:MGI Symbol;Acc:MGI:5589811]	5	5567328	5567757	processed_pseudogene	1
St6galnac2	ENSMUSG00000057286	St6galnac2	ST6 (alpha-N-acetyl-neuraminyl-2,3-beta-galactosyl-1,3)-N-acetylgalactosaminide alpha-2,6-sialyltransferase 2 [Source:MGI Symbol;Acc:MGI:107553]	11	116675303	116694868	protein_coding	5
Gm26660	ENSMUSG00000097601	Gm26660	predicted gene, 26660 [Source:MGI Symbol;Acc:MGI:5477154]	14	25315873	25379609	lincRNA	2
Gm50275	ENSMUSG00000118068	Gm50275	predicted gene, 50275 [Source:MGI Symbol;Acc:MGI:6303105]	17	26536375	26538227	sense_intronic	1
4930449A18Rik	ENSMUSG00000074589	4930449A18Rik	RIKEN cDNA 4930449A18 gene [Source:MGI Symbol;Acc:MGI:1921922]	3	59777809	59846817	transcribed_unprocessed_pseudogene	2
Dusp1	ENSMUSG00000024190	Dusp1	dual specificity phosphatase 1 [Source:MGI Symbol;Acc:MGI:105120]	17	26505590	26562128	protein_coding	6
Gm8773	ENSMUSG00000073234	Gm8773	predicted gene 8773 [Source:MGI Symbol;Acc:MGI:3646213]	5	5573799	5576203	protein_coding	1
Gm2756	ENSMUSG00000102757	Gm2756	predicted gene 2756 [Source:MGI Symbol;Acc:MGI:3780925]	3	59783289	59783688	processed_pseudogene	1
Zmiz1	ENSMUSG00000007817	Zmiz1	zinc finger, MIZ-type containing 1 [Source:MGI Symbol;Acc:MGI:3040693]	14	25459185	25666743	protein_coding	8
Gm10926	ENSMUSG00000115646	Gm10926	predicted gene 10926 [Source:MGI Symbol;Acc:MGI:3779138]	15	64328028	64329017	TEC	1
Ttbk2	ENSMUSG00000090100	Ttbk2	tau tubulin kinase 2 [Source:MGI Symbol;Acc:MGI:2155779]	2	120732816	120850604	protein_coding	6
Gm28356	ENSMUSG00000099684	Gm28356	predicted gene 28356 [Source:MGI Symbol;Acc:MGI:5579062]	Y	4768840	4794934	transcribed_unprocessed_pseudogene	2
Olfr764-ps1	ENSMUSG00000107648	Olfr764-ps1	olfactory receptor 764, pseudogene 1 [Source:MGI Symbol;Acc:MGI:3030598]	10	129032697	129039896	protein_coding	1
Tnfrsf14	ENSMUSG00000042333	Tnfrsf14	tumor necrosis factor receptor superfamily, member 14 (herpesvirus entry mediator) [Source:MGI Symbol;Acc:MGI:2675303]	4	154921933	154928563	protein_coding	5
Olfr765	ENSMUSG00000056853	Olfr765	olfactory receptor 765 [Source:MGI Symbol;Acc:MGI:3030599]	10	129044817	129049998	protein_coding	2
Hoxa1	ENSMUSG00000029844	Hoxa1	homeobox A1 [Source:MGI Symbol;Acc:MGI:96170]	6	52155590	52158317	protein_coding	2
Akr1c12	ENSMUSG00000021211	Akr1c12	aldo-keto reductase family 1, member C12 [Source:MGI Symbol;Acc:MGI:1351661]	13	4268176	4279433	protein_coding	1
Armc6	ENSMUSG00000002343	Armc6	armadillo repeat containing 6 [Source:MGI Symbol;Acc:MGI:1924063]	8	70220172	70234466	protein_coding	6
Tnni2	ENSMUSG00000031097	Tnni2	troponin I, skeletal, fast 2 [Source:MGI Symbol;Acc:MGI:105070]	7	142441808	142444410	protein_coding	8
Hotairm1	ENSMUSG00000087658	Hotairm1	Hoxa transcript antisense RNA, myeloid-specific 1 [Source:MGI Symbol;Acc:MGI:3705155]	6	52156902	52162119	antisense	3
Gsdma	ENSMUSG00000017204	Gsdma	gasdermin A [Source:MGI Symbol;Acc:MGI:1889509]	11	98664351	98677708	protein_coding	1
Kdsr	ENSMUSG00000009905	Kdsr	3-ketodihydrosphingosine reductase [Source:MGI Symbol;Acc:MGI:1918000]	1	106720459	106759727	protein_coding	3
Ubc	ENSMUSG00000008348	Ubc	ubiquitin C [Source:MGI Symbol;Acc:MGI:98889]	5	125385965	125390202	protein_coding	3
Gm36634	ENSMUSG00000112348	Gm36634	predicted gene, 36634 [Source:MGI Symbol;Acc:MGI:5595793]	12	55497721	55499951	processed_transcript	1
Tek	ENSMUSG00000006386	Tek	TEK receptor tyrosine kinase [Source:MGI Symbol;Acc:MGI:98664]	4	94739289	94874976	protein_coding	4
Cda	ENSMUSG00000028755	Cda	cytidine deaminase [Source:MGI Symbol;Acc:MGI:1919519]	4	138338424	138367992	protein_coding	2
Gm29273	ENSMUSG00000099845	Gm29273	predicted gene 29273 [Source:MGI Symbol;Acc:MGI:5579979]	1	11608139	11608400	processed_pseudogene	1
Sars2	ENSMUSG00000070699	Sars2	seryl-aminoacyl-tRNA synthetase 2 [Source:MGI Symbol;Acc:MGI:1919234]	7	28741992	28753871	protein_coding	3
Gm38069	ENSMUSG00000103561	Gm38069	predicted gene, 38069 [Source:MGI Symbol;Acc:MGI:5611297]	1	11704207	11706350	TEC	1
Gm38178	ENSMUSG00000103825	Gm38178	predicted gene, 38178 [Source:MGI Symbol;Acc:MGI:5611406]	1	11416918	11419388	TEC	1
4933435E02Rik	ENSMUSG00000117650	4933435E02Rik	RIKEN cDNA 4933435E02 gene [Source:MGI Symbol;Acc:MGI:1918541]	18	32112460	32120413	lincRNA	2
9430097D07Rik	ENSMUSG00000075405	9430097D07Rik	RIKEN cDNA 9430097D07 gene [Source:MGI Symbol;Acc:MGI:2441749]	2	32574184	32575684	antisense	1
Ntf5	ENSMUSG00000074121	Ntf5	neurotrophin 5 [Source:MGI Symbol;Acc:MGI:97381]	7	45413695	45417179	protein_coding	2
4930444G20Rik	ENSMUSG00000069712	4930444G20Rik	RIKEN cDNA 4930444G20 gene [Source:MGI Symbol;Acc:MGI:2149738]	10	22066307	22068079	protein_coding	1
Dpm2	ENSMUSG00000026810	Dpm2	dolichol-phosphate (beta-D) mannosyltransferase 2 [Source:MGI Symbol;Acc:MGI:1330238]	2	32570858	32573579	protein_coding	4
Gm47536	ENSMUSG00000111382	Gm47536	predicted gene, 47536 [Source:MGI Symbol;Acc:MGI:6096544]	9	32174938	32175168	processed_pseudogene	1
Arhgap32	ENSMUSG00000041444	Arhgap32	Rho GTPase activating protein 32 [Source:MGI Symbol;Acc:MGI:2450166]	9	32116136	32268446	protein_coding	7
Gm28357	ENSMUSG00000100984	Gm28357	predicted gene 28357 [Source:MGI Symbol;Acc:MGI:5579063]	Y	4885200	4887558	lincRNA	1
Gm10382	ENSMUSG00000072612	Gm10382	predicted gene 10382 [Source:MGI Symbol;Acc:MGI:3647829]	5	125389322	125390555	antisense	2
Elobl	ENSMUSG00000057534	Elobl	elongin B-like [Source:MGI Symbol;Acc:MGI:1860403]	11	88964658	88966931	protein_coding	3
D130040H23Rik	ENSMUSG00000079038	D130040H23Rik	RIKEN cDNA D130040H23 gene [Source:MGI Symbol;Acc:MGI:2444324]	8	69271080	69314207	protein_coding	4
Gpx5	ENSMUSG00000004344	Gpx5	glutathione peroxidase 5 [Source:MGI Symbol;Acc:MGI:104886]	13	21286429	21292731	protein_coding	1
Gm29352	ENSMUSG00000100137	Gm29352	predicted gene 29352 [Source:MGI Symbol;Acc:MGI:5580058]	Y	4892859	4893402	unprocessed_pseudogene	1
Gm29351	ENSMUSG00000100958	Gm29351	predicted gene 29351 [Source:MGI Symbol;Acc:MGI:5580057]	Y	4903523	4904050	lincRNA	1
Gm18272	ENSMUSG00000117347	Gm18272	predicted gene, 18272 [Source:MGI Symbol;Acc:MGI:5010457]	17	32841313	32841646	unprocessed_pseudogene	1
Gm29350	ENSMUSG00000099575	Gm29350	predicted gene 29350 [Source:MGI Symbol;Acc:MGI:5580056]	Y	4940856	4941396	unprocessed_pseudogene	1
Lyve1	ENSMUSG00000030787	Lyve1	lymphatic vessel endothelial hyaluronan receptor 1 [Source:MGI Symbol;Acc:MGI:2136348]	7	110850607	110863239	protein_coding	2
Gm7059	ENSMUSG00000117468	Gm7059	predicted gene 7059 [Source:MGI Symbol;Acc:MGI:3779663]	17	32852205	32853020	processed_pseudogene	1
Gm19195	ENSMUSG00000113357	Gm19195	predicted gene, 19195 [Source:MGI Symbol;Acc:MGI:5011380]	12	111860626	111861136	processed_pseudogene	1
Gm18273	ENSMUSG00000117373	Gm18273	predicted gene, 18273 [Source:MGI Symbol;Acc:MGI:5010458]	17	32852991	32866300	transcribed_unprocessed_pseudogene	3
Gm29349	ENSMUSG00000100597	Gm29349	predicted gene 29349 [Source:MGI Symbol;Acc:MGI:5580055]	Y	4951400	4951897	lincRNA	1
Gm37524	ENSMUSG00000103780	Gm37524	predicted gene, 37524 [Source:MGI Symbol;Acc:MGI:5610752]	1	168335980	168337671	TEC	1
Gm37468	ENSMUSG00000102155	Gm37468	predicted gene, 37468 [Source:MGI Symbol;Acc:MGI:5610696]	3	15547479	15548599	antisense	1
Zfyve21	ENSMUSG00000021286	Zfyve21	zinc finger, FYVE domain containing 21 [Source:MGI Symbol;Acc:MGI:1915770]	12	111814170	111832192	protein_coding	7
Gm9276	ENSMUSG00000118377	Gm9276	predicted gene 9276 [Source:MGI Symbol;Acc:MGI:3643073]	19	59087571	59088954	processed_pseudogene	1
Gm50050	ENSMUSG00000117654	Gm50050	predicted gene, 50050 [Source:MGI Symbol;Acc:MGI:6275362]	17	32863662	32877942	lincRNA	1
Gprc5d	ENSMUSG00000030205	Gprc5d	G protein-coupled receptor, family C, group 5, member D [Source:MGI Symbol;Acc:MGI:1935037]	6	135105991	135118283	protein_coding	2
Gm38381	ENSMUSG00000102594	Gm38381	predicted gene, 38381 [Source:MGI Symbol;Acc:MGI:5611609]	1	168348534	168350808	TEC	1
Zfp143	ENSMUSG00000061079	Zfp143	zinc finger protein 143 [Source:MGI Symbol;Acc:MGI:1277969]	7	110061217	110095394	protein_coding	5
Gm45181	ENSMUSG00000108967	Gm45181	predicted gene 45181 [Source:MGI Symbol;Acc:MGI:5753757]	7	145162996	145166957	lincRNA	1
Sirpb1b	ENSMUSG00000095028	Sirpb1b	signal-regulatory protein beta 1B [Source:MGI Symbol;Acc:MGI:3779828]	3	15495751	15575065	protein_coding	4
Gm9973	ENSMUSG00000113175	Gm9973	predicted gene 9973 [Source:MGI Symbol;Acc:MGI:3642527]	13	4350397	4391265	transcribed_unprocessed_pseudogene	5
Gm6069	ENSMUSG00000104616	Gm6069	predicted gene 6069 [Source:MGI Symbol;Acc:MGI:3648422]	3	41485733	41486195	processed_pseudogene	1
Platr4	ENSMUSG00000097639	Platr4	pluripotency associated transcript 4 [Source:MGI Symbol;Acc:MGI:1925956]	3	41484024	41493192	lincRNA	3
Vax1	ENSMUSG00000006270	Vax1	ventral anterior homeobox 1 [Source:MGI Symbol;Acc:MGI:1277163]	19	59166187	59170056	protein_coding	2
Siglecf	ENSMUSG00000039013	Siglecf	sialic acid binding Ig-like lectin F [Source:MGI Symbol;Acc:MGI:2681107]	7	43351341	43359531	protein_coding	6
Gm15998	ENSMUSG00000086389	Gm15998	predicted gene 15998 [Source:MGI Symbol;Acc:MGI:3802094]	3	89315439	89318907	antisense	1
Gm47951	ENSMUSG00000113004	Gm47951	predicted gene, 47951 [Source:MGI Symbol;Acc:MGI:6097222]	13	4368681	4372417	processed_pseudogene	1
Gm32235	ENSMUSG00000112399	Gm32235	predicted gene, 32235 [Source:MGI Symbol;Acc:MGI:5591394]	10	117559099	117560423	lincRNA	2
Gm29355	ENSMUSG00000099410	Gm29355	predicted gene 29355 [Source:MGI Symbol;Acc:MGI:5580061]	Y	5002140	5002836	unprocessed_pseudogene	1
Rpgr	ENSMUSG00000031174	Rpgr	retinitis pigmentosa GTPase regulator [Source:MGI Symbol;Acc:MGI:1344037]	X	10073621	10216920	protein_coding	9
Efna3	ENSMUSG00000028039	Efna3	ephrin A3 [Source:MGI Symbol;Acc:MGI:106644]	3	89313899	89322965	protein_coding	3
Gm9004	ENSMUSG00000112081	Gm9004	predicted gene 9004 [Source:MGI Symbol;Acc:MGI:3647162]	10	117588114	117589335	processed_pseudogene	1
Gm20918	ENSMUSG00000093927	Gm20918	predicted gene, 20918 [Source:MGI Symbol;Acc:MGI:5434274]	Y	5043937	5046265	protein_coding	2
2400006E01Rik	ENSMUSG00000106223	2400006E01Rik	RIKEN cDNA 2400006E01 gene [Source:MGI Symbol;Acc:MGI:1925898]	3	41521247	41528474	lincRNA	3
Gm29354	ENSMUSG00000101212	Gm29354	predicted gene 29354 [Source:MGI Symbol;Acc:MGI:5580060]	Y	5146887	5147582	unprocessed_pseudogene	1
Mfap5	ENSMUSG00000030116	Mfap5	microfibrillar associated protein 5 [Source:MGI Symbol;Acc:MGI:1354387]	6	122505845	122529290	protein_coding	7
Ints6l	ENSMUSG00000035967	Ints6l	integrator complex subunit 6 like [Source:MGI Symbol;Acc:MGI:2442593]	X	56454857	56507843	protein_coding	7
Gm45737	ENSMUSG00000109231	Gm45737	predicted gene 45737 [Source:MGI Symbol;Acc:MGI:5804852]	7	46927813	46929424	TEC	1
Aldoart2	ENSMUSG00000063129	Aldoart2	aldolase 1 A, retrogene 2 [Source:MGI Symbol;Acc:MGI:1931052]	12	55565239	55566896	protein_coding	1
Gm29353	ENSMUSG00000101041	Gm29353	predicted gene 29353 [Source:MGI Symbol;Acc:MGI:5580059]	Y	5235231	5237553	lincRNA	1
Kifc5c-ps	ENSMUSG00000043800	Kifc5c-ps	kinesin family member C5C, pseudogene [Source:MGI Symbol;Acc:MGI:2137415]	10	117594353	117595882	transcribed_processed_pseudogene	2
Galr1	ENSMUSG00000024553	Galr1	galanin receptor 1 [Source:MGI Symbol;Acc:MGI:1096364]	18	82392380	82406777	protein_coding	1
Gm50460	ENSMUSG00000118417	Gm50460	predicted gene, 50460 [Source:MGI Symbol;Acc:MGI:6324725]	Y	5247795	5248337	unprocessed_pseudogene	1
Gm32365	ENSMUSG00000112476	Gm32365	predicted gene, 32365 [Source:MGI Symbol;Acc:MGI:5591524]	10	117614405	117617102	lincRNA	2
Gm29803	ENSMUSG00000108191	Gm29803	predicted gene, 29803 [Source:MGI Symbol;Acc:MGI:5588962]	6	135134078	135134452	processed_pseudogene	1
Mfap2	ENSMUSG00000060572	Mfap2	microfibrillar-associated protein 2 [Source:MGI Symbol;Acc:MGI:99559]	4	141010418	141015984	protein_coding	3
Olfr766-ps1	ENSMUSG00000107748	Olfr766-ps1	olfactory receptor 766, pseudogene 1 [Source:MGI Symbol;Acc:MGI:3030600]	10	129061853	129068977	protein_coding	1
Cd209g	ENSMUSG00000079168	Cd209g	CD209g antigen [Source:MGI Symbol;Acc:MGI:1917442]	8	4134098	4137707	protein_coding	2
Gm8990	ENSMUSG00000114607	Gm8990	predicted gene 8990 [Source:MGI Symbol;Acc:MGI:3647409]	13	108309202	108310750	processed_pseudogene	1
Insm2	ENSMUSG00000045440	Insm2	insulinoma-associated 2 [Source:MGI Symbol;Acc:MGI:1930787]	12	55599427	55602086	protein_coding	1
Gm2822	ENSMUSG00000090358	Gm2822	predicted gene 2822 [Source:MGI Symbol;Acc:MGI:3780992]	13	108313099	108316273	processed_transcript	1
Slc46a2	ENSMUSG00000028386	Slc46a2	solute carrier family 46, member 2 [Source:MGI Symbol;Acc:MGI:1353616]	4	59905126	59915056	protein_coding	1
Gm18827	ENSMUSG00000099750	Gm18827	predicted gene, 18827 [Source:MGI Symbol;Acc:MGI:5011012]	12	91482053	91482842	processed_pseudogene	1
Gm42471	ENSMUSG00000107263	Gm42471	predicted gene 42471 [Source:MGI Symbol;Acc:MGI:5662608]	5	115902430	115904294	TEC	1
Tshr	ENSMUSG00000020963	Tshr	thyroid stimulating hormone receptor [Source:MGI Symbol;Acc:MGI:98849]	12	91384563	91549808	protein_coding	5
Olfr767	ENSMUSG00000059762	Olfr767	olfactory receptor 767 [Source:MGI Symbol;Acc:MGI:3030601]	10	129074825	129082910	protein_coding	2
Prdm16	ENSMUSG00000039410	Prdm16	PR domain containing 16 [Source:MGI Symbol;Acc:MGI:1917923]	4	154316125	154636873	protein_coding	13
Prpf18	ENSMUSG00000039449	Prpf18	pre-mRNA processing factor 18 [Source:MGI Symbol;Acc:MGI:1914479]	2	4622058	4652113	protein_coding	6
Cops9	ENSMUSG00000073616	Cops9	COP9 signalosome subunit 9 [Source:MGI Symbol;Acc:MGI:1914165]	1	92637145	92641985	protein_coding	5
2810408A11Rik	ENSMUSG00000018570	2810408A11Rik	RIKEN cDNA 2810408A11 gene [Source:MGI Symbol;Acc:MGI:1917669]	11	69897352	69900987	protein_coding	9
Gm50303	ENSMUSG00000118256	Gm50303	predicted gene, 50303 [Source:MGI Symbol;Acc:MGI:6303153]	18	82414365	82415037	processed_pseudogene	1
Gm6133	ENSMUSG00000090451	Gm6133	predicted gene 6133 [Source:MGI Symbol;Acc:MGI:3647029]	18	78349754	78350701	protein_coding	1
Olfr768	ENSMUSG00000050198	Olfr768	olfactory receptor 768 [Source:MGI Symbol;Acc:MGI:3030602]	10	129090222	129099375	protein_coding	3
Wfdc1	ENSMUSG00000023336	Wfdc1	WAP four-disulfide core domain 1 [Source:MGI Symbol;Acc:MGI:1915116]	8	119666365	119688222	protein_coding	2
Slc14a2	ENSMUSG00000024552	Slc14a2	solute carrier family 14 (urea transporter), member 2 [Source:MGI Symbol;Acc:MGI:1351653]	18	78146148	78596942	protein_coding	6
Gm5833	ENSMUSG00000100459	Gm5833	predicted gene 5833 [Source:MGI Symbol;Acc:MGI:3779530]	1	138640095	138682077	lincRNA	2
Slc28a3	ENSMUSG00000021553	Slc28a3	solute carrier family 28 (sodium-coupled nucleoside transporter), member 3 [Source:MGI Symbol;Acc:MGI:2137361]	13	58545399	58610877	protein_coding	5
Olfr769	ENSMUSG00000042801	Olfr769	olfactory receptor 769 [Source:MGI Symbol;Acc:MGI:3030603]	10	129108952	129117861	protein_coding	3
Gm2539	ENSMUSG00000097739	Gm2539	predicted gene, 2539 [Source:MGI Symbol;Acc:MGI:3780707]	10	22074237	22103313	transcribed_unprocessed_pseudogene	3
Gm14819	ENSMUSG00000073245	Gm14819	predicted gene 14819 [Source:MGI Symbol;Acc:MGI:3801716]	X	35404183	35427093	protein_coding	2
Zfp870	ENSMUSG00000095325	Zfp870	zinc finger protein 870 [Source:MGI Symbol;Acc:MGI:3029586]	17	32879219	32891642	protein_coding	4
Ppargc1b	ENSMUSG00000033871	Ppargc1b	peroxisome proliferative activated receptor, gamma, coactivator 1 beta [Source:MGI Symbol;Acc:MGI:2444934]	18	61298136	61400431	protein_coding	3
Aadacl2fm3	ENSMUSG00000095522	Aadacl2fm3	AADACL2 family member 3 [Source:MGI Symbol;Acc:MGI:3643798]	3	59861051	59877313	protein_coding	2
Fam234b	ENSMUSG00000030207	Fam234b	family with sequence similarity 234, member B [Source:MGI Symbol;Acc:MGI:1921775]	6	135197977	135244955	protein_coding	5
Fam43b	ENSMUSG00000078235	Fam43b	family with sequence similarity 43, member B [Source:MGI Symbol;Acc:MGI:3651622]	4	138394092	138396528	protein_coding	1
Gm50051	ENSMUSG00000117601	Gm50051	predicted gene, 50051 [Source:MGI Symbol;Acc:MGI:6275364]	17	32879221	32880304	antisense	1
AB041806	ENSMUSG00000046109	AB041806	hypothetical protein, MNCb-2457 [Source:MGI Symbol;Acc:MGI:1931024]	4	138395198	138397714	antisense	1
Smarcd2	ENSMUSG00000078619	Smarcd2	SWI/SNF related, matrix associated, actin dependent regulator of chromatin, subfamily d, member 2 [Source:MGI Symbol;Acc:MGI:1933621]	11	106263179	106272972	protein_coding	9
Men1	ENSMUSG00000024947	Men1	multiple endocrine neoplasia 1 [Source:MGI Symbol;Acc:MGI:1316736]	19	6334979	6340891	protein_coding	14
Inha	ENSMUSG00000032968	Inha	inhibin alpha [Source:MGI Symbol;Acc:MGI:96569]	1	75507077	75510366	protein_coding	1
Serpinb2	ENSMUSG00000062345	Serpinb2	serine (or cysteine) peptidase inhibitor, clade B, member 2 [Source:MGI Symbol;Acc:MGI:97609]	1	107511423	107535478	protein_coding	4
Gm49034	ENSMUSG00000115826	Gm49034	predicted gene, 49034 [Source:MGI Symbol;Acc:MGI:6118406]	14	35219139	35219438	processed_pseudogene	1
Gm31343	ENSMUSG00000109515	Gm31343	predicted gene, 31343 [Source:MGI Symbol;Acc:MGI:5590502]	8	8377090	8391702	lincRNA	1
Gm12356	ENSMUSG00000085955	Gm12356	predicted gene 12356 [Source:MGI Symbol;Acc:MGI:3651195]	11	98682921	98683415	processed_transcript	1
Grid1	ENSMUSG00000041078	Grid1	glutamate receptor, ionotropic, delta 1 [Source:MGI Symbol;Acc:MGI:95812]	14	34820108	35583379	protein_coding	3
Sirt2	ENSMUSG00000015149	Sirt2	sirtuin 2 [Source:MGI Symbol;Acc:MGI:1927664]	7	28766735	28788661	protein_coding	10
Psmd3	ENSMUSG00000017221	Psmd3	proteasome (prosome, macropain) 26S subunit, non-ATPase, 3 [Source:MGI Symbol;Acc:MGI:98858]	11	98682554	98695979	protein_coding	5
Gm2448	ENSMUSG00000108913	Gm2448	predicted gene 2448 [Source:MGI Symbol;Acc:MGI:3780615]	8	8454871	8455429	processed_pseudogene	1
Gm31401	ENSMUSG00000109566	Gm31401	predicted gene, 31401 [Source:MGI Symbol;Acc:MGI:5590560]	8	8066666	8093355	lincRNA	1
Gm45076	ENSMUSG00000109134	Gm45076	predicted gene 45076 [Source:MGI Symbol;Acc:MGI:5753652]	8	8334081	8336213	lincRNA	1
Gm31135	ENSMUSG00000109127	Gm31135	predicted gene, 31135 [Source:MGI Symbol;Acc:MGI:5590294]	8	8044577	8484730	lincRNA	2
Rpl38-ps1	ENSMUSG00000083326	Rpl38-ps1	ribosomal protein L38, pseudogene 1 [Source:MGI Symbol;Acc:MGI:3649580]	4	138425788	138426002	processed_pseudogene	1
Pou5f1	ENSMUSG00000024406	Pou5f1	POU domain, class 5, transcription factor 1 [Source:MGI Symbol;Acc:MGI:101893]	17	35506018	35510772	protein_coding	6
Gm47920	ENSMUSG00000114709	Gm47920	predicted gene, 47920 [Source:MGI Symbol;Acc:MGI:6097174]	14	25459980	25462387	sense_intronic	1
Gm47921	ENSMUSG00000114539	Gm47921	predicted gene, 47921 [Source:MGI Symbol;Acc:MGI:6097176]	14	25480054	25481105	sense_intronic	1
Gm17747	ENSMUSG00000114232	Gm17747	predicted gene, 17747 [Source:MGI Symbol;Acc:MGI:5009825]	14	25441641	25453229	lincRNA	1
2210409E12Rik	ENSMUSG00000081766	2210409E12Rik	RIKEN cDNA 2210409E12 gene [Source:MGI Symbol;Acc:MGI:1919631]	11	88972657	88973002	transcribed_processed_pseudogene	1
A630009H07Rik	ENSMUSG00000109056	A630009H07Rik	RIKEN cDNA A630009H07 gene [Source:MGI Symbol;Acc:MGI:2443964]	8	8335077	8342428	lincRNA	1
Coil	ENSMUSG00000033983	Coil	coilin [Source:MGI Symbol;Acc:MGI:104842]	11	88970252	88991613	protein_coding	3
Gm43649	ENSMUSG00000104707	Gm43649	predicted gene 43649 [Source:MGI Symbol;Acc:MGI:5663786]	5	136896644	136897034	processed_pseudogene	1
Gm43161	ENSMUSG00000104587	Gm43161	predicted gene 43161 [Source:MGI Symbol;Acc:MGI:5663298]	5	28577273	28578960	TEC	1
Shh	ENSMUSG00000002633	Shh	sonic hedgehog [Source:MGI Symbol;Acc:MGI:98297]	5	28456815	28467256	protein_coding	1
Gm50487	ENSMUSG00000118485	Gm50487	predicted gene, 50487 [Source:MGI Symbol;Acc:MGI:6324763]	16	46086475	46086928	processed_pseudogene	1
Cd96	ENSMUSG00000022657	Cd96	CD96 antigen [Source:MGI Symbol;Acc:MGI:1934368]	16	46035657	46120251	protein_coding	1
Gm19016	ENSMUSG00000115277	Gm19016	predicted gene, 19016 [Source:MGI Symbol;Acc:MGI:5011201]	14	35548132	35549126	processed_pseudogene	1
Gm8790	ENSMUSG00000103152	Gm8790	predicted gene 8790 [Source:MGI Symbol;Acc:MGI:3646655]	1	138689524	138689845	processed_pseudogene	1
Rtf1	ENSMUSG00000027304	Rtf1	RTF1, Paf1/RNA polymerase II complex component [Source:MGI Symbol;Acc:MGI:1309480]	2	119675068	119735407	protein_coding	4
Cdh6	ENSMUSG00000039385	Cdh6	cadherin 6 [Source:MGI Symbol;Acc:MGI:107435]	15	13028701	13173675	protein_coding	2
Gm10290	ENSMUSG00000105775	Gm10290	predicted pseudogene 10290 [Source:MGI Symbol;Acc:MGI:3642597]	5	28538570	28539568	processed_pseudogene	1
9530036O11Rik	ENSMUSG00000097726	9530036O11Rik	RIKEN cDNA 9530036O11Rik [Source:MGI Symbol;Acc:MGI:2444607]	5	28458274	28933995	antisense	2
Gm32352	ENSMUSG00000110453	Gm32352	predicted gene, 32352 [Source:MGI Symbol;Acc:MGI:5591511]	8	119659475	119670881	antisense	1
Gm3131	ENSMUSG00000114234	Gm3131	predicted gene 3131 [Source:MGI Symbol;Acc:MGI:3781308]	13	58546028	58546502	processed_pseudogene	1
Gm7003	ENSMUSG00000104355	Gm7003	predicted gene 7003 [Source:MGI Symbol;Acc:MGI:3643089]	12	113803022	113803333	IG_V_pseudogene	1
Ighv2-7	ENSMUSG00000096824	Ighv2-7	immunoglobulin heavy variable 2-7 [Source:MGI Symbol;Acc:MGI:4439521]	12	113807314	113807752	IG_V_gene	1
Gm15181	ENSMUSG00000082745	Gm15181	predicted gene 15181 [Source:MGI Symbol;Acc:MGI:3705876]	1	75514107	75514283	unprocessed_pseudogene	1
Serpinb10	ENSMUSG00000092572	Serpinb10	serine (or cysteine) peptidase inhibitor, clade B (ovalbumin), member 10 [Source:MGI Symbol;Acc:MGI:2138648]	1	107529003	107549271	polymorphic_pseudogene	3
D530014G21Rik	ENSMUSG00000108941	D530014G21Rik	RIKEN cDNA D530014G21 gene [Source:MGI Symbol;Acc:MGI:1925967]	8	8488302	8495535	lincRNA	1
Gm31463	ENSMUSG00000108932	Gm31463	predicted gene, 31463 [Source:MGI Symbol;Acc:MGI:5590622]	8	8576522	8580342	lincRNA	1
Brix1	ENSMUSG00000022247	Brix1	BRX1, biogenesis of ribosomes [Source:MGI Symbol;Acc:MGI:1915082]	15	10474779	10485947	protein_coding	4
Fam205c	ENSMUSG00000050141	Fam205c	family with sequence similarity 205, member C [Source:MGI Symbol;Acc:MGI:2679716]	4	42868004	42874234	protein_coding	4
Gm29357	ENSMUSG00000101611	Gm29357	predicted gene 29357 [Source:MGI Symbol;Acc:MGI:5580063]	Y	5286082	5286779	unprocessed_pseudogene	1
Gmeb1	ENSMUSG00000028901	Gmeb1	glucocorticoid modulatory element binding protein 1 [Source:MGI Symbol;Acc:MGI:2135604]	4	132221025	132261602	protein_coding	7
Gm29356	ENSMUSG00000101769	Gm29356	predicted gene 29356 [Source:MGI Symbol;Acc:MGI:5580062]	Y	5320598	5320970	processed_pseudogene	1
Gm7688	ENSMUSG00000110514	Gm7688	predicted gene 7688 [Source:MGI Symbol;Acc:MGI:3645865]	8	69329218	69329554	processed_pseudogene	1
Gm29161	ENSMUSG00000100792	Gm29161	predicted gene 29161 [Source:MGI Symbol;Acc:MGI:5579867]	Y	5340177	5340875	unprocessed_pseudogene	1
Adam15	ENSMUSG00000028041	Adam15	a disintegrin and metallopeptidase domain 15 (metargidin) [Source:MGI Symbol;Acc:MGI:1333882]	3	89338542	89349996	protein_coding	13
Gm10033	ENSMUSG00000110444	Gm10033	predicted gene 10033 [Source:MGI Symbol;Acc:MGI:3642803]	8	69366510	69395539	protein_coding	7
Usp24	ENSMUSG00000028514	Usp24	ubiquitin specific peptidase 24 [Source:MGI Symbol;Acc:MGI:1919936]	4	106316213	106441322	protein_coding	4
Arhgap11a	ENSMUSG00000041219	Arhgap11a	Rho GTPase activating protein 11A [Source:MGI Symbol;Acc:MGI:2444300]	2	113831492	113848661	protein_coding	4
Gm45848	ENSMUSG00000110474	Gm45848	predicted gene 45848 [Source:MGI Symbol;Acc:MGI:5804963]	8	69419497	69425233	lincRNA	1
Gm19434	ENSMUSG00000108239	Gm19434	predicted gene, 19434 [Source:MGI Symbol;Acc:MGI:5011619]	6	135188480	135194960	antisense	1
Gm9495	ENSMUSG00000107280	Gm9495	predicted gene 9495 [Source:MGI Symbol;Acc:MGI:3779905]	8	69427980	69453565	protein_coding	1
Mpc1	ENSMUSG00000023861	Mpc1	mitochondrial pyruvate carrier 1 [Source:MGI Symbol;Acc:MGI:1915240]	17	8282904	8297661	protein_coding	8
Cd200r3	ENSMUSG00000036172	Cd200r3	CD200 receptor 3 [Source:MGI Symbol;Acc:MGI:1921853]	16	44943678	44981380	protein_coding	10
Hebp1	ENSMUSG00000042770	Hebp1	heme binding protein 1 [Source:MGI Symbol;Acc:MGI:1333880]	6	135137522	135198022	protein_coding	4
Cox18	ENSMUSG00000035505	Cox18	cytochrome c oxidase assembly protein 18 [Source:MGI Symbol;Acc:MGI:2448532]	5	90214724	90224001	protein_coding	7
Gm45850	ENSMUSG00000110536	Gm45850	predicted gene 45850 [Source:MGI Symbol;Acc:MGI:5804965]	8	69470069	69470406	processed_pseudogene	1
Lair1	ENSMUSG00000055541	Lair1	leukocyte-associated Ig-like receptor 1 [Source:MGI Symbol;Acc:MGI:105492]	7	4003402	4063204	protein_coding	10
Gm40645	ENSMUSG00000112766	Gm40645	predicted gene, 40645 [Source:MGI Symbol;Acc:MGI:5623530]	10	51489530	51522447	antisense	2
Gm48484	ENSMUSG00000112031	Gm48484	predicted gene, 48484 [Source:MGI Symbol;Acc:MGI:6098004]	10	51511874	51512162	processed_pseudogene	1
Rdh12	ENSMUSG00000021123	Rdh12	retinol dehydrogenase 12 [Source:MGI Symbol;Acc:MGI:1925224]	12	79208914	79222665	protein_coding	4
Lilr4b	ENSMUSG00000112023	Lilr4b	leukocyte immunoglobulin-like receptor, subfamily B, member 4B [Source:MGI Symbol;Acc:MGI:102702]	10	51480632	51486703	protein_coding	13
4931439C15Rik	ENSMUSG00000117661	4931439C15Rik	RIKEN cDNA 4931439C15 gene [Source:MGI Symbol;Acc:MGI:1921617]	18	78476878	78480713	antisense	2
Gm19553	ENSMUSG00000093516	Gm19553	predicted gene, 19553 [Source:MGI Symbol;Acc:MGI:5011738]	17	35509077	35510551	antisense	1
Gm37550	ENSMUSG00000102943	Gm37550	predicted gene, 37550 [Source:MGI Symbol;Acc:MGI:5610778]	3	49780425	49780887	processed_pseudogene	1
Gm45075	ENSMUSG00000109436	Gm45075	predicted gene 45075 [Source:MGI Symbol;Acc:MGI:5753651]	8	8612264	8615862	lincRNA	1
Fermt1	ENSMUSG00000027356	Fermt1	fermitin family member 1 [Source:MGI Symbol;Acc:MGI:2443583]	2	132904389	132945906	protein_coding	4
Gsg1	ENSMUSG00000030206	Gsg1	germ cell associated 1 [Source:MGI Symbol;Acc:MGI:1194499]	6	135237326	135254351	protein_coding	4
Gm10744	ENSMUSG00000112402	Gm10744	predicted gene 10744 [Source:MGI Symbol;Acc:MGI:3642360]	10	118880949	118883654	TEC	1
Mfsd13a	ENSMUSG00000025227	Mfsd13a	major facilitator superfamily domain containing 13a [Source:MGI Symbol;Acc:MGI:1922396]	19	46341121	46375252	protein_coding	5
Ccr7	ENSMUSG00000037944	Ccr7	chemokine (C-C motif) receptor 7 [Source:MGI Symbol;Acc:MGI:103011]	11	99144196	99155077	protein_coding	1
Plekha3	ENSMUSG00000002733	Plekha3	pleckstrin homology domain-containing, family A (phosphoinositide binding specific) member 3 [Source:MGI Symbol;Acc:MGI:1932515]	2	76675281	76696828	protein_coding	2
Gm26976	ENSMUSG00000098162	Gm26976	predicted gene, 26976 [Source:MGI Symbol;Acc:MGI:5504091]	10	118892911	118893818	processed_pseudogene	1
Sympk	ENSMUSG00000023118	Sympk	symplekin [Source:MGI Symbol;Acc:MGI:1915438]	7	19024377	19054618	protein_coding	8
Grk3	ENSMUSG00000042249	Grk3	G protein-coupled receptor kinase 3 [Source:MGI Symbol;Acc:MGI:87941]	5	112910482	113015791	protein_coding	6
Gm13252	ENSMUSG00000084105	Gm13252	predicted gene 13252 [Source:MGI Symbol;Acc:MGI:3651953]	4	132244946	132245266	processed_pseudogene	1
Ift22	ENSMUSG00000007987	Ift22	intraflagellar transport 22 [Source:MGI Symbol;Acc:MGI:1914536]	5	136908150	136915404	protein_coding	5
Ndufc2	ENSMUSG00000030647	Ndufc2	NADH:ubiquinone oxidoreductase subunit C2 [Source:MGI Symbol;Acc:MGI:1344370]	7	97400003	97407802	protein_coding	2
Gm11496	ENSMUSG00000085152	Gm11496	predicted gene 11496 [Source:MGI Symbol;Acc:MGI:3649410]	11	88993040	88996544	lincRNA	1
Mul1	ENSMUSG00000041241	Mul1	mitochondrial ubiquitin ligase activator of NFKB 1 [Source:MGI Symbol;Acc:MGI:1915600]	4	138434671	138442265	protein_coding	3
Gm37694	ENSMUSG00000102562	Gm37694	predicted gene, 37694 [Source:MGI Symbol;Acc:MGI:5610922]	16	77685277	77687409	TEC	1
Gm9745	ENSMUSG00000021148	Gm9745	predicted gene 9745 [Source:MGI Symbol;Acc:MGI:3704398]	13	8941575	8948231	protein_coding	2
Gm37311	ENSMUSG00000103049	Gm37311	predicted gene, 37311 [Source:MGI Symbol;Acc:MGI:5610539]	16	77616311	77618334	TEC	1
Gm36963	ENSMUSG00000103932	Gm36963	predicted gene, 36963 [Source:MGI Symbol;Acc:MGI:5610191]	16	77539882	77542205	TEC	1
Gm43263	ENSMUSG00000106683	Gm43263	predicted gene 43263 [Source:MGI Symbol;Acc:MGI:5663400]	8	69473492	69474842	lincRNA	1
Gm11190	ENSMUSG00000055045	Gm11190	predicted gene 11190 [Source:MGI Symbol;Acc:MGI:3651694]	11	77912127	77929288	lincRNA	1
C130023A14Rik	ENSMUSG00000102854	C130023A14Rik	RIKEN cDNA C130023A14 gene [Source:MGI Symbol;Acc:MGI:2442654]	16	77646340	77649426	TEC	1
Gm29317	ENSMUSG00000099817	Gm29317	predicted gene 29317 [Source:MGI Symbol;Acc:MGI:5580023]	Y	30097200	30097895	unprocessed_pseudogene	1
9530003O04Rik	ENSMUSG00000102267	9530003O04Rik	RIKEN cDNA 9530003O04 gene [Source:MGI Symbol;Acc:MGI:1924641]	16	77654531	77655438	TEC	1
Gm7697	ENSMUSG00000106824	Gm7697	predicted gene 7697 [Source:MGI Symbol;Acc:MGI:3649141]	8	69481346	69522976	protein_coding	1
Gm37466	ENSMUSG00000103972	Gm37466	predicted gene, 37466 [Source:MGI Symbol;Acc:MGI:5610694]	16	77381950	77382601	TEC	1
Gm29316	ENSMUSG00000099880	Gm29316	predicted gene 29316 [Source:MGI Symbol;Acc:MGI:5580022]	Y	30132603	30133130	lincRNA	1
Gm37606	ENSMUSG00000103851	Gm37606	predicted gene, 37606 [Source:MGI Symbol;Acc:MGI:5610834]	16	77561650	77564765	TEC	1
Gm16053	ENSMUSG00000083974	Gm16053	predicted gene 16053 [Source:MGI Symbol;Acc:MGI:3802033]	7	97406140	97406327	processed_pseudogene	1
9430092D12Rik	ENSMUSG00000102205	9430092D12Rik	RIKEN cDNA 9430092D12 gene [Source:MGI Symbol;Acc:MGI:1924677]	16	77413643	77414916	TEC	1
Gm21976	ENSMUSG00000096330	Gm21976	predicted gene 21976 [Source:MGI Symbol;Acc:MGI:5439445]	13	98279887	98307154	protein_coding	4
Rpl26-ps3	ENSMUSG00000103944	Rpl26-ps3	ribosomal protein L26, pseudogene 3 [Source:MGI Symbol;Acc:MGI:3646603]	12	113825226	113825660	processed_pseudogene	1
Il11	ENSMUSG00000004371	Il11	interleukin 11 [Source:MGI Symbol;Acc:MGI:107613]	7	4772373	4782859	protein_coding	3
Gm38071	ENSMUSG00000103916	Gm38071	predicted gene, 38071 [Source:MGI Symbol;Acc:MGI:5611299]	16	77416624	77420001	TEC	1
Ighv5-15	ENSMUSG00000094134	Ighv5-15	immunoglobulin heavy variable 5-15 [Source:MGI Symbol;Acc:MGI:4439812]	12	113826646	113827129	IG_V_gene	2
Gm21816	ENSMUSG00000096870	Gm21816	predicted gene, 21816 [Source:MGI Symbol;Acc:MGI:5433980]	16	77400030	77403135	TEC	2
Cd164	ENSMUSG00000019818	Cd164	CD164 antigen [Source:MGI Symbol;Acc:MGI:1859568]	10	41519414	41531048	protein_coding	4
Mir99ahg	ENSMUSG00000090386	Mir99ahg	Mir99a and Mirlet7c-1 host gene (non-protein coding) [Source:MGI Symbol;Acc:MGI:1919929]	16	77236317	77773427	processed_transcript	17
4930506C21Rik	ENSMUSG00000087478	4930506C21Rik	RIKEN cDNA 4930506C21 gene [Source:MGI Symbol;Acc:MGI:1922310]	17	8293366	8311080	processed_transcript	3
Lag3	ENSMUSG00000030124	Lag3	lymphocyte-activation gene 3 [Source:MGI Symbol;Acc:MGI:106588]	6	124904361	124911705	protein_coding	2
2310034G01Rik	ENSMUSG00000099655	2310034G01Rik	RIKEN cDNA 2310034G01 gene [Source:MGI Symbol;Acc:MGI:1922829]	19	46348201	46350302	protein_coding	1
Gm42716	ENSMUSG00000105264	Gm42716	predicted gene 42716 [Source:MGI Symbol;Acc:MGI:5662853]	5	44068198	44090854	processed_transcript	3
Gm38403	ENSMUSG00000112854	Gm38403	predicted gene, 38403 [Source:MGI Symbol;Acc:MGI:5621288]	10	118920381	118927143	lincRNA	1
Gm43139	ENSMUSG00000106284	Gm43139	predicted gene 43139 [Source:MGI Symbol;Acc:MGI:5663276]	5	69931525	69931808	processed_pseudogene	1
Gm42652	ENSMUSG00000106613	Gm42652	predicted gene 42652 [Source:MGI Symbol;Acc:MGI:5662789]	5	70553608	70554221	processed_pseudogene	1
Gm16401	ENSMUSG00000072962	Gm16401	predicted gene 16401 [Source:MGI Symbol;Acc:MGI:3648398]	5	44100442	44102515	antisense	2
AC151602.1	ENSMUSG00000118462	AC151602.1	luteinizing hormone beta [Source:NCBI gene;Acc:16866]	7	45418353	45421854	protein_coding	4
Gm47461	ENSMUSG00000112540	Gm47461	predicted gene, 47461 [Source:MGI Symbol;Acc:MGI:6096425]	10	119018346	119021670	lincRNA	1
Gm42653	ENSMUSG00000106549	Gm42653	predicted gene 42653 [Source:MGI Symbol;Acc:MGI:5662790]	5	70561265	70564103	TEC	1
Gm13690	ENSMUSG00000086436	Gm13690	predicted gene 13690 [Source:MGI Symbol;Acc:MGI:3652065]	2	80629284	80629568	processed_pseudogene	1
Gm33677	ENSMUSG00000112778	Gm33677	predicted gene, 33677 [Source:MGI Symbol;Acc:MGI:5592836]	10	119028290	119050499	lincRNA	1
Gm43344	ENSMUSG00000106625	Gm43344	predicted gene 43344 [Source:MGI Symbol;Acc:MGI:5663481]	3	27546641	27547869	TEC	1
Snrpg	ENSMUSG00000057278	Snrpg	small nuclear ribonucleoprotein polypeptide G [Source:MGI Symbol;Acc:MGI:1915261]	6	86371304	86379328	protein_coding	4
Cd8a	ENSMUSG00000053977	Cd8a	CD8 antigen, alpha chain [Source:MGI Symbol;Acc:MGI:88346]	6	71373427	71379173	protein_coding	3
Cfp	ENSMUSG00000001128	Cfp	complement factor properdin [Source:MGI Symbol;Acc:MGI:97545]	X	20925454	20931555	protein_coding	2
Fndc3b	ENSMUSG00000039286	Fndc3b	fibronectin type III domain containing 3B [Source:MGI Symbol;Acc:MGI:1919257]	3	27416162	27711307	protein_coding	4
Rps19-ps5	ENSMUSG00000097679	Rps19-ps5	ribosomal protein S19, pseudogene 5 [Source:MGI Symbol;Acc:MGI:3646817]	15	37868086	37868488	processed_pseudogene	1
Nup35	ENSMUSG00000026999	Nup35	nucleoporin 35 [Source:MGI Symbol;Acc:MGI:1916732]	2	80617236	80658906	protein_coding	5
Gm18904	ENSMUSG00000112683	Gm18904	predicted gene, 18904 [Source:MGI Symbol;Acc:MGI:5011089]	10	119090342	119090848	processed_pseudogene	1
Slc38a6	ENSMUSG00000044712	Slc38a6	solute carrier family 38, member 6 [Source:MGI Symbol;Acc:MGI:3648156]	12	73286779	73354049	protein_coding	8
Gm29315	ENSMUSG00000101642	Gm29315	predicted gene 29315 [Source:MGI Symbol;Acc:MGI:5580021]	Y	30155238	30157598	lincRNA	2
Gm4737	ENSMUSG00000048087	Gm4737	predicted gene 4737 [Source:MGI Symbol;Acc:MGI:3643647]	16	46152985	46155077	protein_coding	1
Gm4764	ENSMUSG00000085107	Gm4764	predicted pseudogene 4764 [Source:MGI Symbol;Acc:MGI:3648336]	X	35801197	35802429	processed_pseudogene	1
4933404O12Rik	ENSMUSG00000097908	4933404O12Rik	RIKEN cDNA 4933404O12 gene [Source:MGI Symbol;Acc:MGI:1914002]	5	136919146	136937112	lincRNA	4
Tmem190	ENSMUSG00000013091	Tmem190	transmembrane protein 190 [Source:MGI Symbol;Acc:MGI:1925302]	7	4782937	4784341	protein_coding	2
Platr30	ENSMUSG00000097851	Platr30	pluripotency associated transcript 30 [Source:MGI Symbol;Acc:MGI:4937214]	3	96345287	96358480	lincRNA	2
Gm26553	ENSMUSG00000097807	Gm26553	predicted gene, 26553 [Source:MGI Symbol;Acc:MGI:5477047]	3	96348627	96357094	lincRNA	1
Ruvbl2	ENSMUSG00000003868	Ruvbl2	RuvB-like protein 2 [Source:MGI Symbol;Acc:MGI:1342299]	7	45421760	45438096	protein_coding	8
Fcsk	ENSMUSG00000033703	Fcsk	fucose kinase [Source:MGI Symbol;Acc:MGI:1916071]	8	110882456	110902488	protein_coding	4
Gm14554	ENSMUSG00000082799	Gm14554	predicted gene 14554 [Source:MGI Symbol;Acc:MGI:3705880]	X	35804769	35820640	unprocessed_pseudogene	1
Gm12515	ENSMUSG00000082704	Gm12515	predicted gene 12515 [Source:MGI Symbol;Acc:MGI:3651354]	4	55116563	55116923	processed_pseudogene	1
4930477E14Rik	ENSMUSG00000097539	4930477E14Rik	RIKEN cDNA 4930477E14 gene [Source:MGI Symbol;Acc:MGI:1922199]	3	96401150	96402014	lincRNA	1
4933417C20Rik	ENSMUSG00000103006	4933417C20Rik	RIKEN cDNA 4933417C20 gene [Source:MGI Symbol;Acc:MGI:1918378]	1	160212943	160214816	TEC	1
Gm12508	ENSMUSG00000081504	Gm12508	predicted gene 12508 [Source:MGI Symbol;Acc:MGI:3651359]	4	55254740	55255219	processed_pseudogene	1
Gm12509	ENSMUSG00000081177	Gm12509	predicted gene 12509 [Source:MGI Symbol;Acc:MGI:3651361]	4	55163008	55163616	processed_pseudogene	1
Gm28216	ENSMUSG00000101719	Gm28216	predicted gene 28216 [Source:MGI Symbol;Acc:MGI:5578922]	Y	30195252	30195779	lincRNA	1
Gm12514	ENSMUSG00000087614	Gm12514	predicted gene 12514 [Source:MGI Symbol;Acc:MGI:3651364]	4	55131208	55279479	lincRNA	2
Gm26654	ENSMUSG00000097299	Gm26654	predicted gene, 26654 [Source:MGI Symbol;Acc:MGI:5477148]	3	96402381	96402948	lincRNA	1
Tpp1	ENSMUSG00000030894	Tpp1	tripeptidyl peptidase I [Source:MGI Symbol;Acc:MGI:1336194]	7	105744811	105752235	protein_coding	10
Pafah1b1-ps1	ENSMUSG00000097041	Pafah1b1-ps1	platelet-activating factor acetylhydrolase, isoform 1b, beta1 subunit, pseudogene 1 [Source:MGI Symbol;Acc:MGI:103115]	3	96407517	96409059	processed_pseudogene	1
Gm35019	ENSMUSG00000115326	Gm35019	predicted gene, 35019 [Source:MGI Symbol;Acc:MGI:5594178]	15	37892995	37899716	lincRNA	1
Snx2	ENSMUSG00000034484	Snx2	sorting nexin 2 [Source:MGI Symbol;Acc:MGI:1915054]	18	53176316	53220865	protein_coding	5
Aadacl2fm1	ENSMUSG00000036951	Aadacl2fm1	AADACL2 family member 1 [Source:MGI Symbol;Acc:MGI:3028051]	3	59925214	59937949	protein_coding	1
Tbc1d20	ENSMUSG00000027465	Tbc1d20	TBC1 domain family, member 20 [Source:MGI Symbol;Acc:MGI:1914481]	2	152293828	152313996	protein_coding	5
Rnasek	ENSMUSG00000093989	Rnasek	ribonuclease, RNase K [Source:MGI Symbol;Acc:MGI:106369]	11	70238124	70239842	protein_coding	3
Lilrb4a	ENSMUSG00000112148	Lilrb4a	leukocyte immunoglobulin-like receptor, subfamily B, member 4A [Source:MGI Symbol;Acc:MGI:102701]	10	51490956	51496611	protein_coding	14
Ppp1ca	ENSMUSG00000040385	Ppp1ca	protein phosphatase 1 catalytic subunit alpha [Source:MGI Symbol;Acc:MGI:103016]	19	4192065	4195420	protein_coding	8
Gm44941	ENSMUSG00000107509	Gm44941	predicted gene 44941 [Source:MGI Symbol;Acc:MGI:5753517]	6	86372538	86375285	antisense	1
Clic1	ENSMUSG00000007041	Clic1	chloride intracellular channel 1 [Source:MGI Symbol;Acc:MGI:2148924]	17	35049966	35058749	protein_coding	2
Gm44511	ENSMUSG00000107872	Gm44511	predicted gene 44511 [Source:MGI Symbol;Acc:MGI:5753087]	6	128780285	128826315	protein_coding	4
Klrb1b	ENSMUSG00000079298	Klrb1b	killer cell lectin-like receptor subfamily B member 1B [Source:MGI Symbol;Acc:MGI:107539]	6	128813706	128826331	protein_coding	4
Gm12094	ENSMUSG00000080851	Gm12094	predicted gene 12094 [Source:MGI Symbol;Acc:MGI:3650094]	11	29840375	29840846	processed_pseudogene	1
Gm11737	ENSMUSG00000080810	Gm11737	predicted gene 11737 [Source:MGI Symbol;Acc:MGI:3650525]	11	118204712	118205179	processed_pseudogene	1
Gm9696	ENSMUSG00000070465	Gm9696	predicted gene 9696 [Source:MGI Symbol;Acc:MGI:3819177]	3	59952309	59973594	transcribed_unprocessed_pseudogene	2
Eml6	ENSMUSG00000044072	Eml6	echinoderm microtubule associated protein like 6 [Source:MGI Symbol;Acc:MGI:2442895]	11	29743048	30026033	protein_coding	7
Cyth1	ENSMUSG00000017132	Cyth1	cytohesin 1 [Source:MGI Symbol;Acc:MGI:1334257]	11	118132019	118248592	protein_coding	7
Gm34391	ENSMUSG00000108248	Gm34391	predicted gene, 34391 [Source:MGI Symbol;Acc:MGI:5593550]	6	135171199	135172105	processed_pseudogene	1
Gm7867	ENSMUSG00000100351	Gm7867	predicted gene 7867 [Source:MGI Symbol;Acc:MGI:3644627]	1	93306694	93307239	processed_pseudogene	1
Gm28535	ENSMUSG00000101172	Gm28535	predicted gene 28535 [Source:MGI Symbol;Acc:MGI:5579241]	1	93305964	93317309	antisense	1
Calhm2	ENSMUSG00000033033	Calhm2	calcium homeostasis modulator family member 2 [Source:MGI Symbol;Acc:MGI:1919941]	19	47105353	47138294	protein_coding	2
Gm16333	ENSMUSG00000090057	Gm16333	predicted gene 16333 [Source:MGI Symbol;Acc:MGI:3840150]	4	152410800	152411262	antisense	1
Ppp1r7	ENSMUSG00000026275	Ppp1r7	protein phosphatase 1, regulatory subunit 7 [Source:MGI Symbol;Acc:MGI:1913635]	1	93342854	93373489	protein_coding	3
Gm20421	ENSMUSG00000092483	Gm20421	predicted gene 20421 [Source:MGI Symbol;Acc:MGI:5141886]	4	154960770	154961678	processed_transcript	1
Hes5	ENSMUSG00000048001	Hes5	hes family bHLH transcription factor 5 [Source:MGI Symbol;Acc:MGI:104876]	4	154960923	154962371	protein_coding	2
Nphp4	ENSMUSG00000039577	Nphp4	nephronophthisis 4 (juvenile) homolog (human) [Source:MGI Symbol;Acc:MGI:2384210]	4	152476706	152563183	protein_coding	6
Cps1	ENSMUSG00000025991	Cps1	carbamoyl-phosphate synthetase 1 [Source:MGI Symbol;Acc:MGI:891996]	1	67123026	67231259	protein_coding	1
0610010K14Rik	ENSMUSG00000020831	0610010K14Rik	RIKEN cDNA 0610010K14 gene [Source:MGI Symbol;Acc:MGI:1915609]	11	70235206	70237914	protein_coding	14
AA474408	ENSMUSG00000073867	AA474408	expressed sequence AA474408 [Source:MGI Symbol;Acc:MGI:3034216]	7	110057987	110061325	TEC	1
Gm45819	ENSMUSG00000109904	Gm45819	predicted gene 45819 [Source:MGI Symbol;Acc:MGI:5804934]	7	110119990	110121740	TEC	1
1600010M07Rik	ENSMUSG00000101585	1600010M07Rik	RIKEN cDNA 1600010M07 gene [Source:MGI Symbol;Acc:MGI:1917031]	7	109998376	110151202	antisense	4
Olfr770	ENSMUSG00000047868	Olfr770	olfactory receptor 770 [Source:MGI Symbol;Acc:MGI:3030604]	10	129132578	129138998	protein_coding	4
Cdan1	ENSMUSG00000027284	Cdan1	congenital dyserythropoietic anemia, type I (human) [Source:MGI Symbol;Acc:MGI:1916218]	2	120716154	120850128	protein_coding	9
Pdcd11	ENSMUSG00000025047	Pdcd11	programmed cell death 11 [Source:MGI Symbol;Acc:MGI:1341788]	19	47090768	47131865	protein_coding	3
Exoc6	ENSMUSG00000053799	Exoc6	exocyst complex component 6 [Source:MGI Symbol;Acc:MGI:1351611]	19	37520879	37684059	protein_coding	3
Gm32884	ENSMUSG00000108600	Gm32884	predicted gene, 32884 [Source:MGI Symbol;Acc:MGI:5592043]	7	128795194	128928013	lincRNA	1
Wee1	ENSMUSG00000031016	Wee1	WEE 1 homolog 1 (S. pombe) [Source:MGI Symbol;Acc:MGI:103075]	7	110122046	110143286	protein_coding	1
Olfr771	ENSMUSG00000061367	Olfr771	olfactory receptor 771 [Source:MGI Symbol;Acc:MGI:3030605]	10	129160003	129164751	protein_coding	2
Gm18427	ENSMUSG00000103177	Gm18427	predicted gene, 18427 [Source:MGI Symbol;Acc:MGI:5010612]	3	60020355	60020869	processed_pseudogene	1
Mier1	ENSMUSG00000028522	Mier1	MEIR1 treanscription regulator [Source:MGI Symbol;Acc:MGI:1918398]	4	103114390	103165754	protein_coding	15
Aadacl2	ENSMUSG00000091376	Aadacl2	arylacetamide deacetylase like 2 [Source:MGI Symbol;Acc:MGI:3646333]	3	60006743	60025420	protein_coding	1
Olfr772	ENSMUSG00000107662	Olfr772	olfactory receptor 772 [Source:MGI Symbol;Acc:MGI:3030606]	10	129172573	129177921	protein_coding	2
Gm32688	ENSMUSG00000111531	Gm32688	predicted gene, 32688 [Source:MGI Symbol;Acc:MGI:5591847]	10	93317403	93322725	lincRNA	1
Gm17134	ENSMUSG00000090860	Gm17134	predicted gene 17134 [Source:MGI Symbol;Acc:MGI:4937961]	10	79863937	79864434	antisense	1
Dusp19	ENSMUSG00000027001	Dusp19	dual specificity phosphatase 19 [Source:MGI Symbol;Acc:MGI:1915332]	2	80617045	80632361	protein_coding	5
Gm17745	ENSMUSG00000110647	Gm17745	predicted gene, 17745 [Source:MGI Symbol;Acc:MGI:5009823]	10	93335393	93348877	lincRNA	1
Prtn3	ENSMUSG00000057729	Prtn3	proteinase 3 [Source:MGI Symbol;Acc:MGI:893580]	10	79874476	79883174	protein_coding	6
Gm10059	ENSMUSG00000059064	Gm10059	predicted pseudogene 10059 [Source:MGI Symbol;Acc:MGI:3642158]	5	33759366	33759536	processed_pseudogene	1
Gm4768	ENSMUSG00000108540	Gm4768	predicted gene 4768 [Source:MGI Symbol;Acc:MGI:3643845]	7	128997336	128998021	processed_pseudogene	1
Letm1	ENSMUSG00000005299	Letm1	leucine zipper-EF-hand containing transmembrane protein 1 [Source:MGI Symbol;Acc:MGI:1932557]	5	33739673	33782817	protein_coding	6
Gm4259	ENSMUSG00000108785	Gm4259	predicted gene 4259 [Source:MGI Symbol;Acc:MGI:3782436]	7	129054319	129055076	processed_pseudogene	1
Rhbdd1	ENSMUSG00000026142	Rhbdd1	rhomboid domain containing 1 [Source:MGI Symbol;Acc:MGI:1924117]	1	82316452	82445366	protein_coding	3
4930444A19Rik	ENSMUSG00000101674	4930444A19Rik	RIKEN cDNA 4930444A19 gene [Source:MGI Symbol;Acc:MGI:1921230]	1	54681729	54767524	antisense	2
A130048G24Rik	ENSMUSG00000102642	A130048G24Rik	RIKEN cDNA A130048G24 gene [Source:MGI Symbol;Acc:MGI:2443520]	1	54913845	54916594	TEC	1
Gm17210	ENSMUSG00000090459	Gm17210	predicted gene 17210 [Source:MGI Symbol;Acc:MGI:4938037]	14	32292924	32294974	antisense	1
Ankrd44	ENSMUSG00000052331	Ankrd44	ankyrin repeat domain 44 [Source:MGI Symbol;Acc:MGI:3045243]	1	54645340	54926387	protein_coding	15
Gm49196	ENSMUSG00000115833	Gm49196	predicted gene, 49196 [Source:MGI Symbol;Acc:MGI:6118640]	14	32230846	32231443	processed_pseudogene	1
Elk1	ENSMUSG00000009406	Elk1	ELK1, member of ETS oncogene family [Source:MGI Symbol;Acc:MGI:101833]	X	20933395	20950608	protein_coding	2
Gm7707	ENSMUSG00000091570	Gm7707	predicted gene 7707 [Source:MGI Symbol;Acc:MGI:3646976]	14	32266593	32267748	processed_pseudogene	1
Parg	ENSMUSG00000021911	Parg	poly (ADP-ribose) glycohydrolase [Source:MGI Symbol;Acc:MGI:1347094]	14	32201949	32297550	protein_coding	10
Rnls	ENSMUSG00000071573	Rnls	renalase, FAD-dependent amine oxidase [Source:MGI Symbol;Acc:MGI:1915045]	19	33137747	33392295	polymorphic_pseudogene	2
C130080G10Rik	ENSMUSG00000092397	C130080G10Rik	RIKEN cDNA C130080G10 gene [Source:MGI Symbol;Acc:MGI:4844008]	2	114054335	114064868	antisense	5
Gm11774	ENSMUSG00000081686	Gm11774	predicted gene 11774 [Source:MGI Symbol;Acc:MGI:3651304]	11	121003492	121003784	processed_pseudogene	1
Klrb1c	ENSMUSG00000030325	Klrb1c	killer cell lectin-like receptor subfamily B member 1C [Source:MGI Symbol;Acc:MGI:107538]	6	128778485	128789215	protein_coding	4
Gm50251	ENSMUSG00000117839	Gm50251	predicted gene, 50251 [Source:MGI Symbol;Acc:MGI:6303067]	19	4192109	4192782	antisense	1
Plppr3	ENSMUSG00000035835	Plppr3	phospholipid phosphatase related 3 [Source:MGI Symbol;Acc:MGI:2388640]	10	79860475	79874634	protein_coding	10
Gm11775	ENSMUSG00000086835	Gm11775	predicted gene 11775 [Source:MGI Symbol;Acc:MGI:3651517]	11	121029402	121052357	antisense	1
Rad9a	ENSMUSG00000024824	Rad9a	RAD9 checkpoint clamp component A [Source:MGI Symbol;Acc:MGI:1328356]	19	4195196	4201662	protein_coding	8
Cd7	ENSMUSG00000025163	Cd7	CD7 antigen [Source:MGI Symbol;Acc:MGI:88344]	11	121036747	121039418	protein_coding	2
Wtip	ENSMUSG00000036459	Wtip	WT1-interacting protein [Source:MGI Symbol;Acc:MGI:2141920]	7	34109543	34133268	protein_coding	4
2610001A08Rik	ENSMUSG00000103828	2610001A08Rik	RIKEN cDNA 2610001A08 gene [Source:MGI Symbol;Acc:MGI:1917358]	11	19005607	19006473	TEC	1
Meis1	ENSMUSG00000020160	Meis1	Meis homeobox 1 [Source:MGI Symbol;Acc:MGI:104717]	11	18879817	19018985	protein_coding	9
Uxt	ENSMUSG00000001134	Uxt	ubiquitously expressed prefoldin like chaperone [Source:MGI Symbol;Acc:MGI:1277988]	X	20941722	20962017	protein_coding	6
Dhx37	ENSMUSG00000029480	Dhx37	DEAH (Asp-Glu-Ala-His) box polypeptide 37 [Source:MGI Symbol;Acc:MGI:3028576]	5	125413858	125434121	protein_coding	4
Gm30708	ENSMUSG00000107149	Gm30708	predicted gene, 30708 [Source:MGI Symbol;Acc:MGI:5589867]	5	33774912	33775223	processed_pseudogene	1
Gm12512	ENSMUSG00000081542	Gm12512	predicted gene 12512 [Source:MGI Symbol;Acc:MGI:3651362]	4	55282064	55282280	processed_pseudogene	1
Pask	ENSMUSG00000026274	Pask	PAS domain containing serine/threonine kinase [Source:MGI Symbol;Acc:MGI:2155936]	1	93308770	93343482	protein_coding	6
A530058N18Rik	ENSMUSG00000087694	A530058N18Rik	RIKEN cDNA A530058N18 gene [Source:MGI Symbol;Acc:MGI:2444858]	2	114013602	114032292	processed_transcript	7
Sall2	ENSMUSG00000049532	Sall2	spalt like transcription factor 2 [Source:MGI Symbol;Acc:MGI:1354373]	14	52311172	52328762	protein_coding	2
Ighv5-16	ENSMUSG00000094194	Ighv5-16	immunoglobulin heavy variable 5-16 [Source:MGI Symbol;Acc:MGI:4439556]	12	113838526	113839010	IG_V_gene	2
Fnip1	ENSMUSG00000035992	Fnip1	folliculin interacting protein 1 [Source:MGI Symbol;Acc:MGI:2444668]	11	54438199	54518235	protein_coding	2
Olfr1513	ENSMUSG00000095030	Olfr1513	olfactory receptor 1513 [Source:MGI Symbol;Acc:MGI:3031347]	14	52347495	52356408	protein_coding	2
Thrsp	ENSMUSG00000035686	Thrsp	thyroid hormone responsive [Source:MGI Symbol;Acc:MGI:109126]	7	97412938	97417730	protein_coding	2
Gm28940	ENSMUSG00000100786	Gm28940	predicted gene 28940 [Source:MGI Symbol;Acc:MGI:5579646]	1	82392493	82402746	antisense	1
Gm19552	ENSMUSG00000104493	Gm19552	predicted gene, 19552 [Source:MGI Symbol;Acc:MGI:5011737]	1	82352217	82355049	TEC	1
9430053O09Rik	ENSMUSG00000102344	9430053O09Rik	RIKEN cDNA 9430053O09 gene [Source:MGI Symbol;Acc:MGI:2442604]	16	77419251	77421820	TEC	1
Ttc9c	ENSMUSG00000071660	Ttc9c	tetratricopeptide repeat domain 9C [Source:MGI Symbol;Acc:MGI:1917637]	19	8809075	8819333	protein_coding	4
Gm37063	ENSMUSG00000103805	Gm37063	predicted gene, 37063 [Source:MGI Symbol;Acc:MGI:5610291]	16	77476934	77480453	TEC	1
Gm31258	ENSMUSG00000102289	Gm31258	predicted gene, 31258 [Source:MGI Symbol;Acc:MGI:5590417]	16	77302264	77305560	TEC	1
Zscan12	ENSMUSG00000036721	Zscan12	zinc finger and SCAN domain containing 12 [Source:MGI Symbol;Acc:MGI:1099444]	13	21362820	21372289	protein_coding	3
Gm37241	ENSMUSG00000102575	Gm37241	predicted gene, 37241 [Source:MGI Symbol;Acc:MGI:5610469]	16	77486046	77486568	TEC	1
Gm28874	ENSMUSG00000100813	Gm28874	predicted gene 28874 [Source:MGI Symbol;Acc:MGI:5579580]	4	132265708	132268841	lincRNA	1
Rcc2	ENSMUSG00000040945	Rcc2	regulator of chromosome condensation 2 [Source:MGI Symbol;Acc:MGI:1919784]	4	140700541	140723220	protein_coding	5
Ighv5-17	ENSMUSG00000095571	Ighv5-17	immunoglobulin heavy variable 5-17 [Source:MGI Symbol;Acc:MGI:4439533]	12	113859149	113859670	IG_V_gene	1
Gys1	ENSMUSG00000003865	Gys1	glycogen synthase 1, muscle [Source:MGI Symbol;Acc:MGI:101805]	7	45434844	45456619	protein_coding	6
Gm28872	ENSMUSG00000099937	Gm28872	predicted gene 28872 [Source:MGI Symbol;Acc:MGI:5579578]	4	132270056	132270213	lincRNA	1
Gm49339	ENSMUSG00000062593	Gm49339	predicted gene, 49339 [Source:MGI Symbol;Acc:MGI:6121530]	10	51480612	51496613	protein_coding	3
Glrx3	ENSMUSG00000031068	Glrx3	glutaredoxin 3 [Source:MGI Symbol;Acc:MGI:1353653]	7	137437614	137468594	protein_coding	5
Ighv5-18	ENSMUSG00000103893	Ighv5-18	immunoglobulin heavy variable V5-18 [Source:MGI Symbol;Acc:MGI:5009892]	12	113875796	113876239	IG_V_pseudogene	1
Gm44648	ENSMUSG00000108990	Gm44648	predicted gene 44648 [Source:MGI Symbol;Acc:MGI:5753224]	7	100571922	100572250	processed_pseudogene	1
Gm11600	ENSMUSG00000081950	Gm11600	predicted gene 11600 [Source:MGI Symbol;Acc:MGI:3651838]	1	62656695	62657788	processed_pseudogene	1
Rab6a	ENSMUSG00000030704	Rab6a	RAB6A, member RAS oncogene family [Source:MGI Symbol;Acc:MGI:894313]	7	100607410	100641268	protein_coding	4
Ighv8-13	ENSMUSG00000076733	Ighv8-13	immunoglobulin heavy variable 8-13 [Source:MGI Symbol;Acc:MGI:4439734]	12	115765333	115765635	IG_V_gene	2
Gm48763	ENSMUSG00000114714	Gm48763	predicted gene, 48763 [Source:MGI Symbol;Acc:MGI:6098447]	13	36458447	36459280	TEC	1
Gm48769	ENSMUSG00000114371	Gm48769	predicted gene, 48769 [Source:MGI Symbol;Acc:MGI:6098459]	13	36182712	36183048	processed_pseudogene	1
Gm48770	ENSMUSG00000114857	Gm48770	predicted gene, 48770 [Source:MGI Symbol;Acc:MGI:6098460]	13	35995453	36014464	antisense	1
Gm48766	ENSMUSG00000114617	Gm48766	predicted gene, 48766 [Source:MGI Symbol;Acc:MGI:6098453]	13	36252359	36256920	TEC	1
4933436N17Rik	ENSMUSG00000114746	4933436N17Rik	RIKEN cDNA 4933436N17 gene [Source:MGI Symbol;Acc:MGI:1918539]	13	36582091	36583526	TEC	1
Kcnn4	ENSMUSG00000054342	Kcnn4	potassium intermediate/small conductance calcium-activated channel, subfamily N, member 4 [Source:MGI Symbol;Acc:MGI:1277957]	7	24370263	24386690	protein_coding	5
Lyrm4	ENSMUSG00000046573	Lyrm4	LYR motif containing 4 [Source:MGI Symbol;Acc:MGI:2683538]	13	35978395	36117526	protein_coding	1
Gm10441	ENSMUSG00000106807	Gm10441	predicted gene 10441 [Source:MGI Symbol;Acc:MGI:3641801]	5	53519260	53522731	antisense	1
Gm11271	ENSMUSG00000081191	Gm11271	predicted gene 11271 [Source:MGI Symbol;Acc:MGI:3652214]	13	21380691	21381130	processed_pseudogene	1
Tfpi	ENSMUSG00000027082	Tfpi	tissue factor pathway inhibitor [Source:MGI Symbol;Acc:MGI:1095418]	2	84432855	84476775	protein_coding	10
Lpcat4	ENSMUSG00000027134	Lpcat4	lysophosphatidylcholine acyltransferase 4 [Source:MGI Symbol;Acc:MGI:2138993]	2	112239468	112247111	protein_coding	4
Rbpj	ENSMUSG00000039191	Rbpj	recombination signal binding protein for immunoglobulin kappa J region [Source:MGI Symbol;Acc:MGI:96522]	5	53466152	53657362	protein_coding	12
Tspan9	ENSMUSG00000030352	Tspan9	tetraspanin 9 [Source:MGI Symbol;Acc:MGI:1924558]	6	127961396	128143594	protein_coding	11
Map3k2	ENSMUSG00000024383	Map3k2	mitogen-activated protein kinase kinase kinase 2 [Source:MGI Symbol;Acc:MGI:1346873]	18	32163089	32236751	protein_coding	3
Gm46409	ENSMUSG00000114851	Gm46409	predicted gene, 46409 [Source:MGI Symbol;Acc:MGI:5826046]	13	36612816	36653073	sense_intronic	3
Gm48737	ENSMUSG00000111107	Gm48737	predicted gene, 48737 [Source:MGI Symbol;Acc:MGI:6098402]	9	41618992	41621303	TEC	1
Gm48740	ENSMUSG00000111854	Gm48740	predicted gene, 48740 [Source:MGI Symbol;Acc:MGI:6098406]	9	41551506	41559259	lincRNA	2
Gm47942	ENSMUSG00000114380	Gm47942	predicted gene, 47942 [Source:MGI Symbol;Acc:MGI:6097208]	13	58668624	58668839	processed_pseudogene	1
Gm48767	ENSMUSG00000114387	Gm48767	predicted gene, 48767 [Source:MGI Symbol;Acc:MGI:6098455]	13	36569764	36575934	antisense	1
Mir100hg	ENSMUSG00000074415	Mir100hg	Mir100 Mirlet7a-2 Mir125b-1 cluster host gene [Source:MGI Symbol;Acc:MGI:1920394]	9	41327077	41716994	processed_transcript	48
Gm18132	ENSMUSG00000114340	Gm18132	predicted gene, 18132 [Source:MGI Symbol;Acc:MGI:5010317]	13	35992132	35993431	processed_pseudogene	1
Gjd2	ENSMUSG00000068615	Gjd2	gap junction protein, delta 2 [Source:MGI Symbol;Acc:MGI:1334209]	2	114009601	114013619	protein_coding	1
Rpl13-ps2	ENSMUSG00000114325	Rpl13-ps2	ribosomal protein L13, pseudogene 2 [Source:MGI Symbol;Acc:MGI:3645614]	13	58756551	58757164	processed_pseudogene	1
4930455J16Rik	ENSMUSG00000114384	4930455J16Rik	RIKEN cDNA 4930455J16 gene [Source:MGI Symbol;Acc:MGI:1914835]	13	58736408	58762360	lincRNA	5
Gm48765	ENSMUSG00000114407	Gm48765	predicted gene, 48765 [Source:MGI Symbol;Acc:MGI:6098451]	13	36006725	36189723	antisense	1
Fars2	ENSMUSG00000021420	Fars2	phenylalanine-tRNA synthetase 2 (mitochondrial) [Source:MGI Symbol;Acc:MGI:1917205]	13	36117412	36726280	protein_coding	13
Gm44043	ENSMUSG00000107976	Gm44043	predicted gene, 44043 [Source:MGI Symbol;Acc:MGI:5690435]	6	149570409	149573661	TEC	1
Gm21814	ENSMUSG00000096299	Gm21814	predicted gene, 21814 [Source:MGI Symbol;Acc:MGI:5433978]	6	149566090	149583656	lincRNA	3
A530058N18Rik	ENSMUSG00000092201	A530058N18Rik	RIKEN cDNA A530058N18 gene [Source:MGI Symbol;Acc:MGI:2444858]	2	114013563	114068324	processed_transcript	2
Gm17036	ENSMUSG00000091165	Gm17036	predicted gene 17036 [Source:MGI Symbol;Acc:MGI:4937863]	18	6213913	6227324	antisense	1
Gm41664	ENSMUSG00000117519	Gm41664	predicted gene, 41664 [Source:MGI Symbol;Acc:MGI:5624549]	18	6240814	6268387	antisense	1
Gm47947	ENSMUSG00000114808	Gm47947	predicted gene, 47947 [Source:MGI Symbol;Acc:MGI:6097215]	13	58762385	58776543	lincRNA	1
Gm40968	ENSMUSG00000114231	Gm40968	predicted gene, 40968 [Source:MGI Symbol;Acc:MGI:5623853]	13	58775458	58797448	lincRNA	1
Kif5b	ENSMUSG00000006740	Kif5b	kinesin family member 5B [Source:MGI Symbol;Acc:MGI:1098268]	18	6201002	6242174	protein_coding	7
A230072C01Rik	ENSMUSG00000086877	A230072C01Rik	RIKEN cDNA A230072C01 gene [Source:MGI Symbol;Acc:MGI:2444644]	X	20961684	20986737	processed_transcript	2
Trim25	ENSMUSG00000000275	Trim25	tripartite motif-containing 25 [Source:MGI Symbol;Acc:MGI:102749]	11	88999376	89020293	protein_coding	3
Rexo1	ENSMUSG00000047417	Rexo1	REX1, RNA exonuclease 1 [Source:MGI Symbol;Acc:MGI:1914182]	10	80540922	80561560	protein_coding	8
Stard9	ENSMUSG00000033705	Stard9	START domain containing 9 [Source:MGI Symbol;Acc:MGI:3045258]	2	120629121	120731895	protein_coding	7
Pcsk9	ENSMUSG00000044254	Pcsk9	proprotein convertase subtilisin/kexin type 9 [Source:MGI Symbol;Acc:MGI:2140260]	4	106442329	106464329	protein_coding	1
Sycp2l	ENSMUSG00000038651	Sycp2l	synaptonemal complex protein 2-like [Source:MGI Symbol;Acc:MGI:2685114]	13	41114307	41174351	protein_coding	3
Actc1	ENSMUSG00000068614	Actc1	actin, alpha, cardiac muscle 1 [Source:MGI Symbol;Acc:MGI:87905]	2	114047282	114053548	protein_coding	2
1700064J06Rik	ENSMUSG00000100681	1700064J06Rik	RIKEN cDNA 1700064J06 gene [Source:MGI Symbol;Acc:MGI:1920650]	10	119092905	119103107	lincRNA	1
Lhb	ENSMUSG00000100916	Lhb	luteinizing hormone beta [Source:MGI Symbol;Acc:MGI:96782]	7	45420820	45421897	protein_coding	1
Gm47480	ENSMUSG00000112609	Gm47480	predicted gene, 47480 [Source:MGI Symbol;Acc:MGI:6096454]	10	119111624	119122966	lincRNA	1
Hormad1	ENSMUSG00000028109	Hormad1	HORMA domain containing 1 [Source:MGI Symbol;Acc:MGI:1915231]	3	95559677	95587671	protein_coding	4
Gm34045	ENSMUSG00000112161	Gm34045	predicted gene, 34045 [Source:MGI Symbol;Acc:MGI:5593204]	10	119135164	119166385	lincRNA	1
Gm50429	ENSMUSG00000117834	Gm50429	predicted gene, 50429 [Source:MGI Symbol;Acc:MGI:6303359]	19	59180655	59181432	processed_pseudogene	1
Kcnk18	ENSMUSG00000040901	Kcnk18	potassium channel, subfamily K, member 18 [Source:MGI Symbol;Acc:MGI:2685627]	19	59219214	59237374	protein_coding	1
Smarce1	ENSMUSG00000037935	Smarce1	SWI/SNF related, matrix associated, actin dependent regulator of chromatin, subfamily e, member 1 [Source:MGI Symbol;Acc:MGI:1927347]	11	99209047	99231017	protein_coding	6
Fat1	ENSMUSG00000070047	Fat1	FAT atypical cadherin 1 [Source:MGI Symbol;Acc:MGI:109168]	8	44935447	45052257	protein_coding	6
Golph3	ENSMUSG00000022200	Golph3	golgi phosphoprotein 3 [Source:MGI Symbol;Acc:MGI:1913879]	15	12321450	12351591	protein_coding	5
Gm48059	ENSMUSG00000113364	Gm48059	predicted gene, 48059 [Source:MGI Symbol;Acc:MGI:6097383]	12	67345588	67345750	processed_pseudogene	1
Platr10	ENSMUSG00000099370	Platr10	pluripotency associated transcript 10 [Source:MGI Symbol;Acc:MGI:1916443]	3	75647446	75655731	lincRNA	2
Nutm1	ENSMUSG00000041358	Nutm1	NUT midline carcinoma, family member 1 [Source:MGI Symbol;Acc:MGI:2661384]	2	112247948	112259291	protein_coding	1
Gm7237	ENSMUSG00000087112	Gm7237	predicted gene 7237 [Source:MGI Symbol;Acc:MGI:3779701]	19	33409131	33420642	unprocessed_pseudogene	1
E130317F20Rik	ENSMUSG00000091994	E130317F20Rik	RIKEN cDNA E130317F20 gene [Source:MGI Symbol;Acc:MGI:3041202]	10	79851381	79854971	bidirectional_promoter_lncRNA	2
Reck	ENSMUSG00000028476	Reck	reversion-inducing-cysteine-rich protein with kazal motifs [Source:MGI Symbol;Acc:MGI:1855698]	4	43875530	43944806	protein_coding	3
Gm48060	ENSMUSG00000113777	Gm48060	predicted gene, 48060 [Source:MGI Symbol;Acc:MGI:6097384]	12	67427947	67428244	processed_pseudogene	1
Rpl17-ps3	ENSMUSG00000113948	Rpl17-ps3	ribosomal protein L17, pseudogene 3 [Source:MGI Symbol;Acc:MGI:3642206]	12	67510756	67511311	processed_pseudogene	1
Gm16336	ENSMUSG00000087160	Gm16336	predicted gene 16336 [Source:MGI Symbol;Acc:MGI:3840146]	7	110904985	110905851	antisense	1
Gm19724	ENSMUSG00000118289	Gm19724	predicted gene, 19724 [Source:MGI Symbol;Acc:MGI:5011909]	19	33447613	33447798	processed_pseudogene	1
Gm16140	ENSMUSG00000084085	Gm16140	predicted gene 16140 [Source:MGI Symbol;Acc:MGI:3802123]	11	19009128	19011183	antisense	2
Gm37193	ENSMUSG00000102188	Gm37193	predicted gene, 37193 [Source:MGI Symbol;Acc:MGI:5610421]	3	75698952	75699464	TEC	1
Lipo5	ENSMUSG00000086875	Lipo5	lipase, member O5 [Source:MGI Symbol;Acc:MGI:3648531]	19	33459609	33473191	unprocessed_pseudogene	1
Gm29261	ENSMUSG00000101630	Gm29261	predicted gene 29261 [Source:MGI Symbol;Acc:MGI:5579967]	19	59259512	59261419	antisense	1
Gm29133	ENSMUSG00000100962	Gm29133	predicted gene 29133 [Source:MGI Symbol;Acc:MGI:5579839]	3	75748197	75787653	protein_coding	1
Slc18a2	ENSMUSG00000025094	Slc18a2	solute carrier family 18 (vesicular monoamine), member 2 [Source:MGI Symbol;Acc:MGI:106677]	19	59260896	59296012	protein_coding	2
Gm16141	ENSMUSG00000087507	Gm16141	predicted gene 16141 [Source:MGI Symbol;Acc:MGI:3802122]	11	19013817	19015154	antisense	1
Gm8755	ENSMUSG00000118286	Gm8755	predicted gene 8755 [Source:MGI Symbol;Acc:MGI:3644336]	18	61433502	61434201	processed_pseudogene	1
Gm47432	ENSMUSG00000114010	Gm47432	predicted gene, 47432 [Source:MGI Symbol;Acc:MGI:6096381]	12	67651385	67658263	lincRNA	1
Wdr81	ENSMUSG00000045374	Wdr81	WD repeat domain 81 [Source:MGI Symbol;Acc:MGI:2681828]	11	75440944	75454717	protein_coding	4
Mrvi1	ENSMUSG00000005611	Mrvi1	MRV integration site 1 [Source:MGI Symbol;Acc:MGI:1338023]	7	110868266	110982461	protein_coding	7
2900018N21Rik	ENSMUSG00000104244	2900018N21Rik	RIKEN cDNA 2900018N21 gene [Source:MGI Symbol;Acc:MGI:1920114]	11	18888261	18889840	TEC	1
Gm17821	ENSMUSG00000113657	Gm17821	predicted gene, 17821 [Source:MGI Symbol;Acc:MGI:5010006]	12	67658527	67669276	processed_pseudogene	1
Mup4	ENSMUSG00000041333	Mup4	major urinary protein 4 [Source:MGI Symbol;Acc:MGI:97236]	4	59956804	59960710	protein_coding	1
Gm37818	ENSMUSG00000104184	Gm37818	predicted gene, 37818 [Source:MGI Symbol;Acc:MGI:5611046]	11	18884623	18887791	TEC	1
Nfkbib	ENSMUSG00000030595	Nfkbib	nuclear factor of kappa light polypeptide gene enhancer in B cells inhibitor, beta [Source:MGI Symbol;Acc:MGI:104752]	7	28758251	28767512	protein_coding	3
Itpka	ENSMUSG00000027296	Itpka	inositol 1,4,5-trisphosphate 3-kinase A [Source:MGI Symbol;Acc:MGI:1333822]	2	119742337	119751263	protein_coding	1
Mastl	ENSMUSG00000026779	Mastl	microtubule associated serine/threonine kinase-like [Source:MGI Symbol;Acc:MGI:1914371]	2	23115606	23156024	protein_coding	2
Tmem128	ENSMUSG00000067365	Tmem128	transmembrane protein 128 [Source:MGI Symbol;Acc:MGI:1913559]	5	38260185	38269634	protein_coding	5
Gm49634	ENSMUSG00000116880	Gm49634	predicted gene, 49634 [Source:MGI Symbol;Acc:MGI:6215063]	16	52581172	52581408	processed_pseudogene	1
E230020D15Rik	ENSMUSG00000108912	E230020D15Rik	RIKEN cDNA E230020D15 gene [Source:MGI Symbol;Acc:MGI:2442650]	8	8629175	8635073	TEC	1
Gm45074	ENSMUSG00000109568	Gm45074	predicted gene 45074 [Source:MGI Symbol;Acc:MGI:5753650]	8	8637966	8639205	TEC	1
Gm44369	ENSMUSG00000108059	Gm44369	predicted gene, 44369 [Source:MGI Symbol;Acc:MGI:5690761]	6	86591430	86593604	TEC	1
Alg5	ENSMUSG00000036632	Alg5	asparagine-linked glycosylation 5 (dolichyl-phosphate beta-glucosyltransferase) [Source:MGI Symbol;Acc:MGI:1913498]	3	54735539	54751318	protein_coding	4
Efnb2	ENSMUSG00000001300	Efnb2	ephrin B2 [Source:MGI Symbol;Acc:MGI:105097]	8	8617434	8661242	protein_coding	3
St6galnac4	ENSMUSG00000079442	St6galnac4	ST6 (alpha-N-acetyl-neuraminyl-2,3-beta-galactosyl-1,3)-N-acetylgalactosaminide alpha-2,6-sialyltransferase 4 [Source:MGI Symbol;Acc:MGI:1341894]	2	32587095	32599698	protein_coding	5
Lncbate10	ENSMUSG00000118229	Lncbate10	brown adipose tissue enriched long noncoding RNA 10 [Source:MGI Symbol;Acc:MGI:3045386]	18	61470225	61484607	lincRNA	1
Gm45397	ENSMUSG00000109973	Gm45397	predicted gene 45397 [Source:MGI Symbol;Acc:MGI:5791233]	7	137557112	137564588	lincRNA	1
Gm45683	ENSMUSG00000110145	Gm45683	predicted gene 45683 [Source:MGI Symbol;Acc:MGI:5791519]	7	137649089	137650335	TEC	1
Gm45682	ENSMUSG00000110090	Gm45682	predicted gene 45682 [Source:MGI Symbol;Acc:MGI:5791518]	7	137734266	137737959	lincRNA	1
Gm5650	ENSMUSG00000109834	Gm5650	predicted gene 5650 [Source:MGI Symbol;Acc:MGI:3646505]	7	138062006	138062603	processed_pseudogene	1
Gm47344	ENSMUSG00000111316	Gm47344	predicted gene, 47344 [Source:MGI Symbol;Acc:MGI:6096240]	10	93397090	93397273	processed_pseudogene	1
Col23a1	ENSMUSG00000063564	Col23a1	collagen, type XXIII, alpha 1 [Source:MGI Symbol;Acc:MGI:2653243]	11	51289920	51583918	protein_coding	2
Gm42815	ENSMUSG00000104686	Gm42815	predicted gene 42815 [Source:MGI Symbol;Acc:MGI:5662952]	5	138619288	138620757	TEC	1
Gm15497	ENSMUSG00000081142	Gm15497	predicted gene 15497 [Source:MGI Symbol;Acc:MGI:3782944]	5	138610739	138611289	processed_pseudogene	1
Zfp68	ENSMUSG00000058291	Zfp68	zinc finger protein 68 [Source:MGI Symbol;Acc:MGI:1344427]	5	138603652	138619761	protein_coding	6
Gm37370	ENSMUSG00000102503	Gm37370	predicted gene, 37370 [Source:MGI Symbol;Acc:MGI:5610598]	1	54737166	54738575	TEC	1
Gm49721	ENSMUSG00000116876	Gm49721	predicted gene, 49721 [Source:MGI Symbol;Acc:MGI:6215195]	17	6978904	7043950	protein_coding	1
Gm37854	ENSMUSG00000102892	Gm37854	predicted gene, 37854 [Source:MGI Symbol;Acc:MGI:5611082]	3	50001972	50010783	antisense	1
Chrna1	ENSMUSG00000027107	Chrna1	cholinergic receptor, nicotinic, alpha polypeptide 1 (muscle) [Source:MGI Symbol;Acc:MGI:87885]	2	73563215	73580338	protein_coding	1
Gm37826	ENSMUSG00000104457	Gm37826	predicted gene, 37826 [Source:MGI Symbol;Acc:MGI:5611054]	3	50029669	50029990	processed_pseudogene	1
Lipo4	ENSMUSG00000079344	Lipo4	lipase, member O4 [Source:MGI Symbol;Acc:MGI:3779637]	19	33498037	33517780	protein_coding	1
Gm37498	ENSMUSG00000103907	Gm37498	predicted gene, 37498 [Source:MGI Symbol;Acc:MGI:5610726]	3	50400282	50404283	TEC	1
Tmed10-ps	ENSMUSG00000114251	Tmed10-ps	transmembrane p24 trafficking protein 10, pseudogene [Source:MGI Symbol;Acc:MGI:3782198]	13	35990861	35991520	processed_pseudogene	1
Gm37692	ENSMUSG00000104349	Gm37692	predicted gene, 37692 [Source:MGI Symbol;Acc:MGI:5610920]	3	50166661	50166892	processed_pseudogene	1
Camk2n1	ENSMUSG00000046447	Camk2n1	calcium/calmodulin-dependent protein kinase II inhibitor 1 [Source:MGI Symbol;Acc:MGI:1913509]	4	138454314	138460123	protein_coding	1
Gm2345	ENSMUSG00000102167	Gm2345	predicted gene 2345 [Source:MGI Symbol;Acc:MGI:3780515]	3	50254855	50255443	processed_pseudogene	1
Nrn1	ENSMUSG00000039114	Nrn1	neuritin 1 [Source:MGI Symbol;Acc:MGI:1915654]	13	36725361	36735131	protein_coding	5
Il15	ENSMUSG00000031712	Il15	interleukin 15 [Source:MGI Symbol;Acc:MGI:103014]	8	82331632	82403222	protein_coding	10
Gm1604b	ENSMUSG00000094083	Gm1604b	predicted gene 1604b [Source:MGI Symbol;Acc:MGI:2686450]	17	7025568	7087597	protein_coding	1
Slc7a11	ENSMUSG00000027737	Slc7a11	solute carrier family 7 (cationic amino acid transporter, y+ system), member 11 [Source:MGI Symbol;Acc:MGI:1347355]	3	49892526	50443614	protein_coding	5
Gm48736	ENSMUSG00000110801	Gm48736	predicted gene, 48736 [Source:MGI Symbol;Acc:MGI:6098401]	9	41513525	41513780	processed_pseudogene	1
Gm48784	ENSMUSG00000110727	Gm48784	predicted gene, 48784 [Source:MGI Symbol;Acc:MGI:6098483]	9	41659164	41675054	lincRNA	1
Gm47452	ENSMUSG00000114128	Gm47452	predicted gene, 47452 [Source:MGI Symbol;Acc:MGI:6096410]	12	67822018	67822396	processed_pseudogene	1
Gm28119	ENSMUSG00000100158	Gm28119	predicted gene 28119 [Source:MGI Symbol;Acc:MGI:5578825]	9	41581908	41582283	sense_intronic	1
Gm20102	ENSMUSG00000113182	Gm20102	predicted gene, 20102 [Source:MGI Symbol;Acc:MGI:5012287]	12	67926040	67926259	processed_pseudogene	1
Nckap5	ENSMUSG00000049690	Nckap5	NCK-associated protein 5 [Source:MGI Symbol;Acc:MGI:2686394]	1	125913620	126830799	protein_coding	12
Gm48739	ENSMUSG00000110885	Gm48739	predicted gene, 48739 [Source:MGI Symbol;Acc:MGI:6098405]	9	41419051	41419482	processed_pseudogene	1
Gm48742	ENSMUSG00000111593	Gm48742	predicted gene, 48742 [Source:MGI Symbol;Acc:MGI:6098410]	9	41405374	41532087	lincRNA	1
Gm49317	ENSMUSG00000111462	Gm49317	predicted gene, 49317 [Source:MGI Symbol;Acc:MGI:6121493]	9	41474855	41655483	lincRNA	1
Gm19410	ENSMUSG00000109372	Gm19410	predicted gene, 19410 [Source:MGI Symbol;Acc:MGI:5011595]	8	35765790	35818047	protein_coding	1
Gm8707	ENSMUSG00000098093	Gm8707	predicted gene 8707 [Source:MGI Symbol;Acc:MGI:3643201]	9	41651893	41655282	transcribed_processed_pseudogene	2
Rnaset2b	ENSMUSG00000094724	Rnaset2b	ribonuclease T2B [Source:MGI Symbol;Acc:MGI:3702087]	17	6970634	7011299	protein_coding	7
Cox20b	ENSMUSG00000081359	Cox20b	cytochrome c oxidase assembly protein 20B [Source:MGI Symbol;Acc:MGI:3783125]	7	100580267	100580619	processed_pseudogene	1
4930404A05Rik	ENSMUSG00000116611	4930404A05Rik	RIKEN cDNA 4930404A05 gene [Source:MGI Symbol;Acc:MGI:1921070]	16	52799508	52815744	lincRNA	1
Gm35835	ENSMUSG00000110862	Gm35835	predicted gene, 35835 [Source:MGI Symbol;Acc:MGI:5594994]	9	41680147	41737398	lincRNA	2
Mrpl48	ENSMUSG00000030706	Mrpl48	mitochondrial ribosomal protein L48 [Source:MGI Symbol;Acc:MGI:1289321]	7	100545751	100608301	protein_coding	10
Nop10	ENSMUSG00000027133	Nop10	NOP10 ribonucleoprotein [Source:MGI Symbol;Acc:MGI:1913431]	2	112261926	112263269	protein_coding	1
Maml2	ENSMUSG00000031925	Maml2	mastermind like transcriptional coactivator 2 [Source:MGI Symbol;Acc:MGI:2389460]	9	13297957	13709388	protein_coding	3
Ccer2	ENSMUSG00000096257	Ccer2	coiled-coil glutamate-rich protein 2 [Source:MGI Symbol;Acc:MGI:3645242]	7	28756174	28758968	protein_coding	1
Gm45073	ENSMUSG00000109438	Gm45073	predicted gene 45073 [Source:MGI Symbol;Acc:MGI:5753649]	8	8642766	8647012	TEC	1
Sirpb1c	ENSMUSG00000074677	Sirpb1c	signal-regulatory protein beta 1C [Source:MGI Symbol;Acc:MGI:3807521]	3	15795145	15848528	protein_coding	8
4921522P10Rik	ENSMUSG00000040467	4921522P10Rik	RIKEN cDNA 4921522P10 gene [Source:MGI Symbol;Acc:MGI:1913969]	8	8661801	8664728	lincRNA	1
Gm4742	ENSMUSG00000105461	Gm4742	predicted gene 4742 [Source:MGI Symbol;Acc:MGI:3645661]	14	52368918	52369688	processed_pseudogene	1
Gm46637	ENSMUSG00000117713	Gm46637	predicted gene, 46637 [Source:MGI Symbol;Acc:MGI:5826274]	18	61484766	61489220	lincRNA	1
Gm12001	ENSMUSG00000083527	Gm12001	predicted gene 12001 [Source:MGI Symbol;Acc:MGI:3651522]	11	12125090	12127998	processed_pseudogene	1
Gm37504	ENSMUSG00000103010	Gm37504	predicted gene, 37504 [Source:MGI Symbol;Acc:MGI:5610732]	14	52373153	52375526	TEC	1
4933406G16Rik	ENSMUSG00000086025	4933406G16Rik	RIKEN cDNA 4933406G16 gene [Source:MGI Symbol;Acc:MGI:1921309]	11	19065276	19075740	lincRNA	1
Olfr1512	ENSMUSG00000094140	Olfr1512	olfactory receptor 1512 [Source:MGI Symbol;Acc:MGI:3031346]	14	52371332	52379168	protein_coding	2
Gm45566	ENSMUSG00000110359	Gm45566	predicted gene 45566 [Source:MGI Symbol;Acc:MGI:5791402]	8	35800686	35801853	processed_pseudogene	1
Gm50233	ENSMUSG00000118121	Gm50233	predicted gene, 50233 [Source:MGI Symbol;Acc:MGI:6303038]	19	33550198	33550397	processed_pseudogene	1
4930405D01Rik	ENSMUSG00000116689	4930405D01Rik	RIKEN cDNA 4930405D01 gene [Source:MGI Symbol;Acc:MGI:1921045]	16	52829123	52971874	lincRNA	2
4930521E06Rik	ENSMUSG00000101701	4930521E06Rik	RIKEN cDNA 4930521E06 gene [Source:MGI Symbol;Acc:MGI:1922316]	1	44739676	44744949	antisense	1
Gm30177	ENSMUSG00000114708	Gm30177	predicted gene, 30177 [Source:MGI Symbol;Acc:MGI:5589336]	13	36727258	36729259	antisense	1
Ercc3	ENSMUSG00000024382	Ercc3	excision repair cross-complementing rodent repair deficiency, complementation group 3 [Source:MGI Symbol;Acc:MGI:95414]	18	32240300	32270151	protein_coding	3
Gm8277	ENSMUSG00000114581	Gm8277	predicted gene 8277 [Source:MGI Symbol;Acc:MGI:3648013]	13	36558466	36559065	processed_pseudogene	1
Gm16102	ENSMUSG00000089877	Gm16102	predicted gene 16102 [Source:MGI Symbol;Acc:MGI:3802041]	1	44644279	44644698	processed_pseudogene	1
Susd3	ENSMUSG00000021384	Susd3	sushi domain containing 3 [Source:MGI Symbol;Acc:MGI:1913579]	13	49230690	49248706	protein_coding	6
Gulp1	ENSMUSG00000056870	Gulp1	GULP, engulfment adaptor PTB domain containing 1 [Source:MGI Symbol;Acc:MGI:1920407]	1	44551511	44796838	protein_coding	6
A730045E13Rik	ENSMUSG00000053979	A730045E13Rik	RIKEN cDNA A730045E13 gene [Source:MGI Symbol;Acc:MGI:2685430]	8	24173904	24185568	lincRNA	1
Gm49637	ENSMUSG00000116977	Gm49637	predicted gene, 49637 [Source:MGI Symbol;Acc:MGI:6215067]	16	53479282	53479684	processed_pseudogene	1
Gm44080	ENSMUSG00000108004	Gm44080	predicted gene, 44080 [Source:MGI Symbol;Acc:MGI:5690472]	6	53667770	53669983	TEC	1
Creb5	ENSMUSG00000053007	Creb5	cAMP responsive element binding protein 5 [Source:MGI Symbol;Acc:MGI:2443973]	6	53287270	53700376	protein_coding	15
Arglu1	ENSMUSG00000040459	Arglu1	arginine and glutamate rich 1 [Source:MGI Symbol;Acc:MGI:2442985]	8	8665075	8690521	protein_coding	4
Smad9	ENSMUSG00000027796	Smad9	SMAD family member 9 [Source:MGI Symbol;Acc:MGI:1859993]	3	54755582	54801257	protein_coding	1
Gm45163	ENSMUSG00000109419	Gm45163	predicted gene 45163 [Source:MGI Symbol;Acc:MGI:5753739]	8	24220510	24230146	lincRNA	1
Gm1859	ENSMUSG00000118240	Gm1859	predicted gene 1859 [Source:MGI Symbol;Acc:MGI:3037717]	18	53221392	53221886	processed_pseudogene	1
Gm11191	ENSMUSG00000081924	Gm11191	predicted gene 11191 [Source:MGI Symbol;Acc:MGI:3641971]	11	77747041	77748041	processed_pseudogene	1
Gm45164	ENSMUSG00000109299	Gm45164	predicted gene 45164 [Source:MGI Symbol;Acc:MGI:5753740]	8	24353944	24359436	lincRNA	1
Gm12710	ENSMUSG00000080744	Gm12710	predicted gene 12710 [Source:MGI Symbol;Acc:MGI:3651493]	4	103103527	103103742	processed_pseudogene	1
Gm30692	ENSMUSG00000109141	Gm30692	predicted gene, 30692 [Source:MGI Symbol;Acc:MGI:5589851]	8	24412179	24416937	lincRNA	1
Gm42722	ENSMUSG00000106093	Gm42722	predicted gene 42722 [Source:MGI Symbol;Acc:MGI:5662859]	3	106001561	106017539	antisense	1
Myocd	ENSMUSG00000020542	Myocd	myocardin [Source:MGI Symbol;Acc:MGI:2137495]	11	65176561	65269989	protein_coding	6
Wdr78	ENSMUSG00000035126	Wdr78	WD repeat domain 78 [Source:MGI Symbol;Acc:MGI:2385328]	4	103038065	103114555	protein_coding	8
Pifo	ENSMUSG00000010136	Pifo	primary cilia formation [Source:MGI Symbol;Acc:MGI:1923670]	3	105996957	106014646	protein_coding	2
Gm47087	ENSMUSG00000111212	Gm47087	predicted gene, 47087 [Source:MGI Symbol;Acc:MGI:6095814]	9	13308214	13312446	TEC	1
Phxr4	ENSMUSG00000031802	Phxr4	per-hexamer repeat gene 4 [Source:MGI Symbol;Acc:MGI:104522]	9	13431361	13432751	TEC	2
Cinp	ENSMUSG00000021276	Cinp	cyclin-dependent kinase 2 interacting protein [Source:MGI Symbol;Acc:MGI:1914486]	12	110872610	110889145	protein_coding	12
Tcim	ENSMUSG00000056313	Tcim	transcriptional and immune response regulator [Source:MGI Symbol;Acc:MGI:1916318]	8	24437180	24438984	protein_coding	1
Gm47089	ENSMUSG00000111223	Gm47089	predicted gene, 47089 [Source:MGI Symbol;Acc:MGI:6095818]	9	13519936	13520101	TEC	1
Gm10705	ENSMUSG00000074506	Gm10705	predicted gene 10705 [Source:MGI Symbol;Acc:MGI:3708678]	3	87207545	87208005	processed_pseudogene	1
Hoxa4	ENSMUSG00000000942	Hoxa4	homeobox A4 [Source:MGI Symbol;Acc:MGI:96176]	6	52189671	52191753	protein_coding	1
Gm26714	ENSMUSG00000097654	Gm26714	predicted gene, 26714 [Source:MGI Symbol;Acc:MGI:5477208]	8	24422404	24440008	antisense	1
A1bg	ENSMUSG00000022347	A1bg	alpha-1-B glycoprotein [Source:MGI Symbol;Acc:MGI:2152878]	15	60896859	60923012	protein_coding	3
Gm37439	ENSMUSG00000102585	Gm37439	predicted gene, 37439 [Source:MGI Symbol;Acc:MGI:5610667]	11	19116579	19117434	TEC	1
Fam71b	ENSMUSG00000020401	Fam71b	family with sequence similarity 71, member B [Source:MGI Symbol;Acc:MGI:3650836]	11	46396559	46407982	protein_coding	2
Gm49638	ENSMUSG00000116629	Gm49638	predicted gene, 49638 [Source:MGI Symbol;Acc:MGI:6215068]	16	53619529	53620067	processed_pseudogene	1
Gm5487	ENSMUSG00000116912	Gm5487	predicted gene 5487 [Source:MGI Symbol;Acc:MGI:3647872]	16	53983928	53986084	processed_pseudogene	1
Hoxa5	ENSMUSG00000038253	Hoxa5	homeobox A5 [Source:MGI Symbol;Acc:MGI:96177]	6	52201754	52204587	protein_coding	1
Enpp1	ENSMUSG00000037370	Enpp1	ectonucleotide pyrophosphatase/phosphodiesterase 1 [Source:MGI Symbol;Acc:MGI:97370]	10	24637914	24712159	protein_coding	5
Snx24	ENSMUSG00000024535	Snx24	sorting nexing 24 [Source:MGI Symbol;Acc:MGI:1916476]	18	53245662	53390920	protein_coding	4
Terc	ENSMUSG00000118406	Terc	telomerase RNA component [Source:MGI Symbol;Acc:MGI:109558]	3	96414437	96414833	lincRNA	1
Gm21960	ENSMUSG00000095836	Gm21960	predicted gene, 21960 [Source:MGI Symbol;Acc:MGI:5439429]	3	96412910	96413361	processed_pseudogene	1
Hoxa2	ENSMUSG00000014704	Hoxa2	homeobox A2 [Source:MGI Symbol;Acc:MGI:96174]	6	52162417	52164831	protein_coding	1
BC107364	ENSMUSG00000046317	BC107364	cDNA sequence BC107364 [Source:MGI Symbol;Acc:MGI:3618860]	3	96433788	96452306	protein_coding	2
Sap25	ENSMUSG00000079165	Sap25	sin3 associated polypeptide [Source:MGI Symbol;Acc:MGI:3802945]	5	137641334	137642902	protein_coding	6
Gm47453	ENSMUSG00000113526	Gm47453	predicted gene, 47453 [Source:MGI Symbol;Acc:MGI:6096411]	12	68047704	68067037	lincRNA	1
Gm48951	ENSMUSG00000115809	Gm48951	predicted gene, 48951 [Source:MGI Symbol;Acc:MGI:6118278]	15	60938347	60938636	processed_pseudogene	1
Hspe1-ps1	ENSMUSG00000113674	Hspe1-ps1	heat shock protein 1 (chaperonin 10), pseudogene 1 [Source:MGI Symbol;Acc:MGI:1935161]	12	68090407	68091074	processed_pseudogene	1
4930402D18Rik	ENSMUSG00000115231	4930402D18Rik	RIKEN cDNA 4930402D18 gene [Source:MGI Symbol;Acc:MGI:1922102]	15	60912974	60955320	antisense	1
Gm47454	ENSMUSG00000113655	Gm47454	predicted gene, 47454 [Source:MGI Symbol;Acc:MGI:6096413]	12	68332622	68333830	TEC	1
Gm28217	ENSMUSG00000100896	Gm28217	predicted gene 28217 [Source:MGI Symbol;Acc:MGI:5578923]	Y	30310104	30311114	lincRNA	1
Gm47456	ENSMUSG00000113867	Gm47456	predicted gene, 47456 [Source:MGI Symbol;Acc:MGI:6096416]	12	68340465	68445833	lincRNA	1
Gm14285	ENSMUSG00000087524	Gm14285	predicted gene 14285 [Source:MGI Symbol;Acc:MGI:3650188]	2	131561614	131563179	antisense	1
Gm2366	ENSMUSG00000097491	Gm2366	predicted gene 2366 [Source:MGI Symbol;Acc:MGI:3780534]	8	45017216	45022385	antisense	1
Tmem238	ENSMUSG00000030431	Tmem238	transmembrane protein 238 [Source:MGI Symbol;Acc:MGI:1922935]	7	4784557	4789656	protein_coding	2
Gm28308	ENSMUSG00000101298	Gm28308	predicted gene 28308 [Source:MGI Symbol;Acc:MGI:5579014]	6	52163359	52213339	protein_coding	1
Gm47457	ENSMUSG00000113161	Gm47457	predicted gene, 47457 [Source:MGI Symbol;Acc:MGI:6096418]	12	68435808	68440282	TEC	1
Adra1d	ENSMUSG00000027335	Adra1d	adrenergic receptor, alpha 1d [Source:MGI Symbol;Acc:MGI:106673]	2	131545850	131562283	protein_coding	1
Gm19176	ENSMUSG00000113561	Gm19176	predicted gene, 19176 [Source:MGI Symbol;Acc:MGI:5011361]	12	68499376	68501206	processed_pseudogene	1
Gm15050	ENSMUSG00000087626	Gm15050	predicted gene 15050 [Source:MGI Symbol;Acc:MGI:3705180]	6	52172881	52174059	antisense	1
Fcrls	ENSMUSG00000015852	Fcrls	Fc receptor-like S, scavenger receptor [Source:MGI Symbol;Acc:MGI:1933397]	3	87250758	87263738	protein_coding	2
Hoxa6	ENSMUSG00000043219	Hoxa6	homeobox A6 [Source:MGI Symbol;Acc:MGI:96178]	6	52206288	52208722	protein_coding	1
Gm21988	ENSMUSG00000040904	Gm21988	predicted gene 21988 [Source:MGI Symbol;Acc:MGI:5439457]	11	70235206	70239830	protein_coding	2
A230083N12Rik	ENSMUSG00000085482	A230083N12Rik	RIKEN cDNA A230083N12 gene [Source:MGI Symbol;Acc:MGI:3698879]	4	74250324	74251714	antisense	1
Naaladl2	ENSMUSG00000102758	Naaladl2	N-acetylated alpha-linked acidic dipeptidase-like 2 [Source:MGI Symbol;Acc:MGI:2685867]	3	23798102	25144261	protein_coding	4
Sec11c	ENSMUSG00000024516	Sec11c	SEC11 homolog C, signal peptidase complex subunit [Source:MGI Symbol;Acc:MGI:1913536]	18	65800515	65817684	protein_coding	11
Kdm4c	ENSMUSG00000028397	Kdm4c	lysine (K)-specific demethylase 4C [Source:MGI Symbol;Acc:MGI:1924054]	4	74242497	74405860	protein_coding	6
Ddah2	ENSMUSG00000007039	Ddah2	dimethylarginine dimethylaminohydrolase 2 [Source:MGI Symbol;Acc:MGI:1859016]	17	35059035	35062095	protein_coding	4
Prl8a6	ENSMUSG00000021345	Prl8a6	prolactin family 8, subfamily a, member 6 [Source:MGI Symbol;Acc:MGI:1332225]	13	27432681	27438688	protein_coding	3
Gm14382	ENSMUSG00000082210	Gm14382	predicted gene 14382 [Source:MGI Symbol;Acc:MGI:3650372]	7	100624518	100624954	processed_pseudogene	1
Hoxaas3	ENSMUSG00000085696	Hoxaas3	Hoxa cluster antisense RNA 3 [Source:MGI Symbol;Acc:MGI:1919878]	6	52175217	52215076	antisense	3
Gm9207	ENSMUSG00000104642	Gm9207	predicted gene 9207 [Source:MGI Symbol;Acc:MGI:3779840]	3	96454835	96455949	processed_pseudogene	1
Sf3a1	ENSMUSG00000002129	Sf3a1	splicing factor 3a, subunit 1 [Source:MGI Symbol;Acc:MGI:1914715]	11	4160350	4182541	protein_coding	4
Gm15668	ENSMUSG00000086204	Gm15668	predicted gene 15668 [Source:MGI Symbol;Acc:MGI:3783110]	1	67249200	67323609	lincRNA	1
Gm10685	ENSMUSG00000106429	Gm10685	predicted gene 10685 [Source:MGI Symbol;Acc:MGI:3641752]	3	96458209	96470656	lincRNA	1
Gm42721	ENSMUSG00000104592	Gm42721	predicted gene 42721 [Source:MGI Symbol;Acc:MGI:5662858]	3	106007865	106009387	sense_intronic	1
Gm43534	ENSMUSG00000106641	Gm43534	predicted gene 43534 [Source:MGI Symbol;Acc:MGI:5663671]	3	96464072	96466924	TEC	1
Chil5	ENSMUSG00000043873	Chil5	chitinase-like 5 [Source:MGI Symbol;Acc:MGI:2676649]	3	106016919	106032814	protein_coding	3
Kif22-ps	ENSMUSG00000082473	Kif22-ps	kinesin family member 22, pseudogene [Source:MGI Symbol;Acc:MGI:109206]	1	67585053	67587036	processed_pseudogene	1
Ighv2-8	ENSMUSG00000102878	Ighv2-8	immunoglobulin heavy variable V2-8 [Source:MGI Symbol;Acc:MGI:5009893]	12	113877375	113877794	IG_V_pseudogene	1
Gm15669	ENSMUSG00000085075	Gm15669	predicted gene 15669 [Source:MGI Symbol;Acc:MGI:3783111]	1	67792481	67805324	lincRNA	1
Rasa4	ENSMUSG00000004952	Rasa4	RAS p21 protein activator 4 [Source:MGI Symbol;Acc:MGI:1858600]	5	136083916	136111860	protein_coding	13
Gm11599	ENSMUSG00000084333	Gm11599	predicted gene 11599 [Source:MGI Symbol;Acc:MGI:3651840]	1	62660839	62661716	processed_pseudogene	1
Gm42774	ENSMUSG00000105009	Gm42774	predicted gene 42774 [Source:MGI Symbol;Acc:MGI:5662911]	3	25007423	25007705	processed_pseudogene	1
Gm6321	ENSMUSG00000103688	Gm6321	predicted gene 6321 [Source:MGI Symbol;Acc:MGI:3648569]	3	15891466	15892555	processed_pseudogene	1
Gm37136	ENSMUSG00000102876	Gm37136	predicted gene, 37136 [Source:MGI Symbol;Acc:MGI:5610364]	3	25144068	25144261	TEC	1
Gm37957	ENSMUSG00000104395	Gm37957	predicted gene, 37957 [Source:MGI Symbol;Acc:MGI:5611185]	1	67903230	67905532	TEC	1
Gm7536	ENSMUSG00000057036	Gm7536	predicted gene 7536 [Source:MGI Symbol;Acc:MGI:3645137]	3	24333068	24333511	processed_pseudogene	1
Gm7343	ENSMUSG00000103769	Gm7343	predicted gene 7343 [Source:MGI Symbol;Acc:MGI:3648493]	3	15941773	15942833	processed_pseudogene	1
Hoxaas2	ENSMUSG00000056445	Hoxaas2	Hoxa cluster antisense RNA 2 [Source:MGI Symbol;Acc:MGI:1913890]	6	52165674	52169564	processed_transcript	3
Rad23b	ENSMUSG00000028426	Rad23b	RAD23 homolog B, nucleotide excision repair protein [Source:MGI Symbol;Acc:MGI:105128]	4	55350043	55392237	protein_coding	4
Gm11606	ENSMUSG00000083039	Gm11606	predicted gene 11606 [Source:MGI Symbol;Acc:MGI:3649658]	1	63357434	63358050	processed_pseudogene	1
Lrch4	ENSMUSG00000093445	Lrch4	leucine-rich repeats and calponin homology (CH) domain containing 4 [Source:MGI Symbol;Acc:MGI:1917193]	5	137629121	137641099	protein_coding	8
Rbsn	ENSMUSG00000014550	Rbsn	rabenosyn, RAB effector [Source:MGI Symbol;Acc:MGI:1925537]	6	92186712	92214925	protein_coding	6
Hoxa3	ENSMUSG00000079560	Hoxa3	homeobox A3 [Source:MGI Symbol;Acc:MGI:96175]	6	52169062	52213336	protein_coding	4
Fis1	ENSMUSG00000019054	Fis1	fission, mitochondrial 1 [Source:MGI Symbol;Acc:MGI:1913687]	5	136953275	136966234	protein_coding	6
Gm13196	ENSMUSG00000083378	Gm13196	predicted gene 13196 [Source:MGI Symbol;Acc:MGI:3651918]	2	4700238	4700616	processed_pseudogene	1
Gm42550	ENSMUSG00000107199	Gm42550	predicted gene 42550 [Source:MGI Symbol;Acc:MGI:5662687]	5	117520699	117521658	TEC	1
Tle6	ENSMUSG00000034758	Tle6	transducin-like enhancer of split 6 [Source:MGI Symbol;Acc:MGI:2149593]	10	81590904	81601073	protein_coding	14
Ksr2	ENSMUSG00000061578	Ksr2	kinase suppressor of ras 2 [Source:MGI Symbol;Acc:MGI:3610315]	5	117414000	117775003	protein_coding	2
Gm28767	ENSMUSG00000099766	Gm28767	predicted gene 28767 [Source:MGI Symbol;Acc:MGI:5579473]	Y	5383039	5383152	processed_pseudogene	1
Gm29160	ENSMUSG00000099726	Gm29160	predicted gene 29160 [Source:MGI Symbol;Acc:MGI:5579866]	Y	5391538	5392236	unprocessed_pseudogene	1
Pigx	ENSMUSG00000023791	Pigx	phosphatidylinositol glycan anchor biosynthesis, class X [Source:MGI Symbol;Acc:MGI:1919334]	16	32084416	32099740	protein_coding	12
Gm20915	ENSMUSG00000101576	Gm20915	predicted gene, 20915 [Source:MGI Symbol;Acc:MGI:5434271]	Y	5440160	5460208	unprocessed_pseudogene	1
Dgkeos	ENSMUSG00000063109	Dgkeos	diacylglycerol kinase, epsilon, opposite strand [Source:MGI Symbol;Acc:MGI:3041185]	11	89064729	89069098	antisense	4
Gm48952	ENSMUSG00000115332	Gm48952	predicted gene, 48952 [Source:MGI Symbol;Acc:MGI:6118279]	15	76083764	76087655	lincRNA	1
Gm28766	ENSMUSG00000102115	Gm28766	predicted gene 28766 [Source:MGI Symbol;Acc:MGI:5579472]	Y	5465722	5465955	unprocessed_pseudogene	1
Nos2	ENSMUSG00000020826	Nos2	nitric oxide synthase 2, inducible [Source:MGI Symbol;Acc:MGI:97361]	11	78920787	78960254	protein_coding	3
Gm29159	ENSMUSG00000102102	Gm29159	predicted gene 29159 [Source:MGI Symbol;Acc:MGI:5579865]	Y	5472490	5472868	processed_pseudogene	1
Gm29158	ENSMUSG00000099761	Gm29158	predicted gene 29158 [Source:MGI Symbol;Acc:MGI:5579864]	Y	5617083	5620317	lincRNA	1
Nrbp2	ENSMUSG00000075590	Nrbp2	nuclear receptor binding protein 2 [Source:MGI Symbol;Acc:MGI:2385017]	15	76085518	76091627	protein_coding	10
Rif1	ENSMUSG00000036202	Rif1	replication timing regulatory factor 1 [Source:MGI Symbol;Acc:MGI:1098622]	2	52072832	52122383	protein_coding	7
Mlx	ENSMUSG00000017801	Mlx	MAX-like protein X [Source:MGI Symbol;Acc:MGI:108398]	11	101087277	101092207	protein_coding	7
Lemd1	ENSMUSG00000079330	Lemd1	LEM domain containing 1 [Source:MGI Symbol;Acc:MGI:1922403]	1	132191431	132259227	protein_coding	8
Ptms	ENSMUSG00000030122	Ptms	parathymosin [Source:MGI Symbol;Acc:MGI:1916452]	6	124913681	124920103	protein_coding	5
Iah1	ENSMUSG00000062054	Iah1	isoamyl acetate-hydrolyzing esterase 1 homolog [Source:MGI Symbol;Acc:MGI:1914982]	12	21316389	21323819	protein_coding	4
Gm29430	ENSMUSG00000101451	Gm29430	predicted gene 29430 [Source:MGI Symbol;Acc:MGI:5580136]	6	52183110	52189925	antisense	2
Dgke	ENSMUSG00000000276	Dgke	diacylglycerol kinase, epsilon [Source:MGI Symbol;Acc:MGI:1889276]	11	89035179	89066850	protein_coding	3
Gm26736	ENSMUSG00000097464	Gm26736	predicted gene, 26736 [Source:MGI Symbol;Acc:MGI:5477230]	6	4946568	4947803	TEC	1
Hoxa7	ENSMUSG00000038236	Hoxa7	homeobox A7 [Source:MGI Symbol;Acc:MGI:96179]	6	52214491	52221854	protein_coding	5
Gm26814	ENSMUSG00000097385	Gm26814	predicted gene, 26814 [Source:MGI Symbol;Acc:MGI:5477308]	6	4942147	4946295	TEC	1
Ppp1r9a	ENSMUSG00000032827	Ppp1r9a	protein phosphatase 1, regulatory subunit 9A [Source:MGI Symbol;Acc:MGI:2442401]	6	4902917	5165661	protein_coding	12
Gm10477	ENSMUSG00000073173	Gm10477	predicted gene 10477 [Source:MGI Symbol;Acc:MGI:3642464]	X	56523582	56525432	unprocessed_pseudogene	1
Gm9251	ENSMUSG00000105749	Gm9251	predicted gene 9251 [Source:MGI Symbol;Acc:MGI:3645129]	12	115773343	115774991	processed_pseudogene	1
4731419I09Rik	ENSMUSG00000097004	4731419I09Rik	RIKEN cDNA 4731419I09 gene [Source:MGI Symbol;Acc:MGI:3704222]	3	89337850	89347831	antisense	1
Efna4	ENSMUSG00000028040	Efna4	ephrin A4 [Source:MGI Symbol;Acc:MGI:106643]	3	89333390	89338028	protein_coding	1
Gm11605	ENSMUSG00000081643	Gm11605	predicted gene 11605 [Source:MGI Symbol;Acc:MGI:3651339]	1	63364720	63365365	processed_pseudogene	1
Sectm1b	ENSMUSG00000039364	Sectm1b	secreted and transmembrane 1B [Source:MGI Symbol;Acc:MGI:1929083]	11	121053458	121063569	protein_coding	7
Ighv1-73	ENSMUSG00000106599	Ighv1-73	immunoglobulin heavy variable 1-73 [Source:MGI Symbol;Acc:MGI:3645131]	12	115790593	115791027	IG_V_pseudogene	1
Ighv1-74	ENSMUSG00000094124	Ighv1-74	immunoglobulin heavy variable V1-74 [Source:MGI Symbol;Acc:MGI:4439634]	12	115802648	115803080	IG_V_gene	2
Gm30694	ENSMUSG00000109913	Gm30694	predicted gene, 30694 [Source:MGI Symbol;Acc:MGI:5589853]	1	157118948	157134399	unitary_pseudogene	1
A230083G16Rik	ENSMUSG00000055818	A230083G16Rik	RIKEN cDNA A230083G16 gene [Source:MGI Symbol;Acc:MGI:3045289]	6	124916863	124925844	antisense	1
5730596B20Rik	ENSMUSG00000056468	5730596B20Rik	RIKEN cDNA 5730596B20 gene [Source:MGI Symbol;Acc:MGI:1924830]	6	52177498	52180851	TEC	1
Ighv8-14	ENSMUSG00000091087	Ighv8-14	immunoglobulin heavy variable 8-14 [Source:MGI Symbol;Acc:MGI:3648977]	12	115808427	115808860	IG_V_pseudogene	1
Gm32341	ENSMUSG00000118126	Gm32341	predicted gene, 32341 [Source:MGI Symbol;Acc:MGI:5591500]	19	16871092	16925014	lincRNA	3
Gm11270	ENSMUSG00000084414	Gm11270	predicted gene 11270 [Source:MGI Symbol;Acc:MGI:3649599]	13	21296248	21296718	processed_pseudogene	1
Olfr773	ENSMUSG00000096000	Olfr773	olfactory receptor 773 [Source:MGI Symbol;Acc:MGI:3030607]	10	129186484	129187419	protein_coding	1
Gm18341	ENSMUSG00000105669	Gm18341	predicted gene, 18341 [Source:MGI Symbol;Acc:MGI:5010526]	12	115814954	115815575	processed_pseudogene	1
Foxb2	ENSMUSG00000056829	Foxb2	forkhead box B2 [Source:MGI Symbol;Acc:MGI:1347468]	19	16872319	16873805	protein_coding	1
Adam17	ENSMUSG00000052593	Adam17	a disintegrin and metallopeptidase domain 17 [Source:MGI Symbol;Acc:MGI:1096335]	12	21323509	21373632	protein_coding	10
Ndufb3	ENSMUSG00000026032	Ndufb3	NADH:ubiquinone oxidoreductase subunit B3 [Source:MGI Symbol;Acc:MGI:1913745]	1	58586384	58595964	protein_coding	1
4930596D02Rik	ENSMUSG00000041068	4930596D02Rik	RIKEN cDNA 4930596D02 gene [Source:MGI Symbol;Acc:MGI:3588288]	14	35809488	35811978	protein_coding	1
Zfp354c	ENSMUSG00000044807	Zfp354c	zinc finger protein 354C [Source:MGI Symbol;Acc:MGI:1353621]	11	50811086	50827724	protein_coding	4
Gm37626	ENSMUSG00000102319	Gm37626	predicted gene, 37626 [Source:MGI Symbol;Acc:MGI:5610854]	1	44560885	44565447	TEC	1
Gm19843	ENSMUSG00000104780	Gm19843	predicted gene, 19843 [Source:MGI Symbol;Acc:MGI:5012028]	12	115831276	115832047	processed_pseudogene	1
Olfr774	ENSMUSG00000096229	Olfr774	olfactory receptor 774 [Source:MGI Symbol;Acc:MGI:3030608]	10	129236204	129239403	protein_coding	2
Gm38110	ENSMUSG00000103071	Gm38110	predicted gene, 38110 [Source:MGI Symbol;Acc:MGI:5611338]	1	44756942	44758492	TEC	1
Gm44620	ENSMUSG00000108820	Gm44620	predicted gene 44620 [Source:MGI Symbol;Acc:MGI:5753196]	8	24447097	24449983	TEC	1
Tsta3	ENSMUSG00000022570	Tsta3	tissue specific transplantation antigen P35B [Source:MGI Symbol;Acc:MGI:98857]	15	75924676	75929832	protein_coding	14
Gm26913	ENSMUSG00000098081	Gm26913	predicted gene, 26913 [Source:MGI Symbol;Acc:MGI:5504028]	13	84690210	84690941	processed_pseudogene	1
Ighv1-75	ENSMUSG00000096020	Ighv1-75	immunoglobulin heavy variable 1-75 [Source:MGI Symbol;Acc:MGI:4439735]	12	115833950	115834418	IG_V_gene	1
9130214F15Rik	ENSMUSG00000109237	9130214F15Rik	RIKEN cDNA 9130214F15 gene [Source:MGI Symbol;Acc:MGI:1924373]	8	24506430	24508082	TEC	1
Gm26783	ENSMUSG00000097435	Gm26783	predicted gene, 26783 [Source:MGI Symbol;Acc:MGI:5477277]	1	134642254	134646520	lincRNA	1
Gm4059	ENSMUSG00000114338	Gm4059	predicted gene 4059 [Source:MGI Symbol;Acc:MGI:3782234]	13	84973712	84974317	processed_pseudogene	1
Gm4066	ENSMUSG00000114313	Gm4066	predicted pseudogene 4066 [Source:MGI Symbol;Acc:MGI:3782241]	13	85025098	85025436	processed_pseudogene	1
Gm47745	ENSMUSG00000114614	Gm47745	predicted gene, 47745 [Source:MGI Symbol;Acc:MGI:6096889]	13	85094335	85095373	processed_pseudogene	1
Olfr775	ENSMUSG00000096220	Olfr775	olfactory receptor 775 [Source:MGI Symbol;Acc:MGI:3030609]	10	129248412	129253924	protein_coding	2
Gm49039	ENSMUSG00000115375	Gm49039	predicted gene, 49039 [Source:MGI Symbol;Acc:MGI:6118412]	14	35820609	35821060	processed_pseudogene	1
Ppic	ENSMUSG00000024538	Ppic	peptidylprolyl isomerase C [Source:MGI Symbol;Acc:MGI:97751]	18	53406332	53418115	protein_coding	1
Gm49040	ENSMUSG00000115274	Gm49040	predicted gene, 49040 [Source:MGI Symbol;Acc:MGI:6118413]	14	35980994	35981268	processed_pseudogene	1
Gm8238	ENSMUSG00000115347	Gm8238	predicted gene 8238 [Source:MGI Symbol;Acc:MGI:3644041]	15	13418422	13418856	processed_pseudogene	1
Gm4076	ENSMUSG00000096449	Gm4076	predicted gene 4076 [Source:MGI Symbol;Acc:MGI:3782251]	13	85126550	85127514	processed_pseudogene	1
Gm4940	ENSMUSG00000115481	Gm4940	predicted gene 4940 [Source:MGI Symbol;Acc:MGI:3644793]	15	13452316	13453112	processed_pseudogene	1
Gm47746	ENSMUSG00000114954	Gm47746	predicted gene, 47746 [Source:MGI Symbol;Acc:MGI:6096890]	13	85140720	85141102	processed_pseudogene	1
Gm29389	ENSMUSG00000100202	Gm29389	predicted gene 29389 [Source:MGI Symbol;Acc:MGI:5580095]	1	58625214	58625565	processed_pseudogene	1
Gm49112	ENSMUSG00000115703	Gm49112	predicted gene, 49112 [Source:MGI Symbol;Acc:MGI:6118512]	15	13481349	13481637	processed_pseudogene	1
Gm29695	ENSMUSG00000118219	Gm29695	predicted gene, 29695 [Source:MGI Symbol;Acc:MGI:5588854]	1	132191457	132209546	protein_coding	1
Olfr776	ENSMUSG00000095483	Olfr776	olfactory receptor 776 [Source:MGI Symbol;Acc:MGI:3030610]	10	129259127	129264298	protein_coding	2
Gm18714	ENSMUSG00000115081	Gm18714	predicted gene, 18714 [Source:MGI Symbol;Acc:MGI:5010899]	15	13713972	13714241	processed_pseudogene	1
Gm48405	ENSMUSG00000113385	Gm48405	predicted gene, 48405 [Source:MGI Symbol;Acc:MGI:6097894]	12	110885935	110888157	TEC	1
Lhx9	ENSMUSG00000019230	Lhx9	LIM homeobox protein 9 [Source:MGI Symbol;Acc:MGI:1316721]	1	138825186	138848577	protein_coding	7
Gm48107	ENSMUSG00000114640	Gm48107	predicted gene, 48107 [Source:MGI Symbol;Acc:MGI:6097459]	13	40754060	40754996	lincRNA	2
Cmtm3	ENSMUSG00000031875	Cmtm3	CKLF-like MARVEL transmembrane domain containing 3 [Source:MGI Symbol;Acc:MGI:2447162]	8	104339410	104347672	protein_coding	8
Olfr777	ENSMUSG00000062914	Olfr777	olfactory receptor 777 [Source:MGI Symbol;Acc:MGI:3030611]	10	129264407	129271485	protein_coding	2
Acbd5	ENSMUSG00000026781	Acbd5	acyl-Coenzyme A binding domain containing 5 [Source:MGI Symbol;Acc:MGI:1921409]	2	23068167	23115558	protein_coding	18
Gm6245	ENSMUSG00000090475	Gm6245	predicted gene 6245 [Source:MGI Symbol;Acc:MGI:3646756]	13	40778040	40778807	processed_pseudogene	1
Mlf2	ENSMUSG00000030120	Mlf2	myeloid leukemia factor 2 [Source:MGI Symbol;Acc:MGI:1353554]	6	124931386	124937238	protein_coding	8
Gm7201	ENSMUSG00000114263	Gm7201	predicted gene 7201 [Source:MGI Symbol;Acc:MGI:3647123]	13	40830797	40838656	processed_pseudogene	1
Gm20075	ENSMUSG00000114133	Gm20075	predicted gene, 20075 [Source:MGI Symbol;Acc:MGI:5012260]	13	96079216	96081376	protein_coding	1
Zfp879	ENSMUSG00000044296	Zfp879	zinc finger protein 879 [Source:MGI Symbol;Acc:MGI:3053099]	11	50832031	50841552	protein_coding	3
Tjp3	ENSMUSG00000034917	Tjp3	tight junction protein 3 [Source:MGI Symbol;Acc:MGI:1351650]	10	81273207	81291581	protein_coding	6
Sv2c	ENSMUSG00000051111	Sv2c	synaptic vesicle glycoprotein 2c [Source:MGI Symbol;Acc:MGI:1922459]	13	95954594	96132577	protein_coding	4
Gm12516	ENSMUSG00000084144	Gm12516	predicted gene 12516 [Source:MGI Symbol;Acc:MGI:3651353]	4	55392317	55392701	processed_pseudogene	1
Agfg1	ENSMUSG00000026159	Agfg1	ArfGAP with FG repeats 1 [Source:MGI Symbol;Acc:MGI:1333754]	1	82839483	82901182	protein_coding	8
Pim1	ENSMUSG00000024014	Pim1	proviral integration site 1 [Source:MGI Symbol;Acc:MGI:97584]	17	29490753	29496112	protein_coding	7
Gm5150	ENSMUSG00000078780	Gm5150	predicted gene 5150 [Source:MGI Symbol;Acc:MGI:3779469]	3	15946870	16006437	protein_coding	2
Olfr1511	ENSMUSG00000063867	Olfr1511	olfactory receptor 1511 [Source:MGI Symbol;Acc:MGI:3031345]	14	52389794	52397379	protein_coding	2
Bscl2	ENSMUSG00000071657	Bscl2	Berardinelli-Seip congenital lipodystrophy 2 (seipin) [Source:MGI Symbol;Acc:MGI:1298392]	19	8837467	8848683	protein_coding	10
Gm48510	ENSMUSG00000114388	Gm48510	predicted gene, 48510 [Source:MGI Symbol;Acc:MGI:6098042]	13	41176888	41179030	lincRNA	1
Gm648	ENSMUSG00000064016	Gm648	predicted gene 648 [Source:MGI Symbol;Acc:MGI:2685494]	X	56543874	56549606	protein_coding	1
Gm37836	ENSMUSG00000103535	Gm37836	predicted gene, 37836 [Source:MGI Symbol;Acc:MGI:5611064]	3	16078150	16078324	processed_pseudogene	1
Krt222	ENSMUSG00000035849	Krt222	keratin 222 [Source:MGI Symbol;Acc:MGI:2442728]	11	99232761	99244085	protein_coding	3
Gm35160	ENSMUSG00000114560	Gm35160	predicted gene, 35160 [Source:MGI Symbol;Acc:MGI:5594319]	13	40846739	40847554	unprocessed_pseudogene	1
Gm47489	ENSMUSG00000113433	Gm47489	predicted gene, 47489 [Source:MGI Symbol;Acc:MGI:6096469]	12	68511818	68532231	lincRNA	1
Mup6	ENSMUSG00000078689	Mup6	major urinary protein 6 [Source:MGI Symbol;Acc:MGI:3650962]	4	59964294	60007274	protein_coding	3
Gm38804	ENSMUSG00000107640	Gm38804	predicted gene, 38804 [Source:MGI Symbol;Acc:MGI:5621689]	6	48613973	48622357	antisense	1
Cldn23	ENSMUSG00000055976	Cldn23	claudin 23 [Source:MGI Symbol;Acc:MGI:1919158]	8	35824712	35826559	protein_coding	2
Lsm1	ENSMUSG00000037296	Lsm1	LSM1 homolog, mRNA degradation associated [Source:MGI Symbol;Acc:MGI:1914457]	8	25785288	25803975	protein_coding	4
Gm44965	ENSMUSG00000107789	Gm44965	predicted gene 44965 [Source:MGI Symbol;Acc:MGI:5753541]	6	48593941	48619278	protein_coding	2
Gm45021	ENSMUSG00000107588	Gm45021	predicted gene 45021 [Source:MGI Symbol;Acc:MGI:5753597]	6	48589610	48613250	protein_coding	1
Gm19047	ENSMUSG00000113166	Gm19047	predicted gene, 19047 [Source:MGI Symbol;Acc:MGI:5011232]	12	68536744	68537842	processed_pseudogene	1
Gm28093	ENSMUSG00000099347	Gm28093	predicted gene 28093 [Source:MGI Symbol;Acc:MGI:5578799]	Y	30360777	30361472	unprocessed_pseudogene	1
5430403N17Rik	ENSMUSG00000109761	5430403N17Rik	RIKEN cDNA 5430403N17 gene [Source:MGI Symbol;Acc:MGI:5439418]	8	35864085	35882957	lincRNA	1
Zfp775	ENSMUSG00000007216	Zfp775	zinc finger protein 775 [Source:MGI Symbol;Acc:MGI:2683557]	6	48602063	48623227	protein_coding	3
Gm47490	ENSMUSG00000113503	Gm47490	predicted gene, 47490 [Source:MGI Symbol;Acc:MGI:6096471]	12	68546647	68547329	processed_pseudogene	1
9130208D14Rik	ENSMUSG00000086513	9130208D14Rik	RIKEN cDNA 9130208D14 gene [Source:MGI Symbol;Acc:MGI:1924950]	7	105824223	105831515	unprocessed_pseudogene	1
Mrpl17	ENSMUSG00000030879	Mrpl17	mitochondrial ribosomal protein L17 [Source:MGI Symbol;Acc:MGI:1351608]	7	105803206	105811099	protein_coding	5
Pcnx	ENSMUSG00000021140	Pcnx	pecanex homolog [Source:MGI Symbol;Acc:MGI:1891924]	12	81860023	82000924	protein_coding	8
Ppp1r12b	ENSMUSG00000073557	Ppp1r12b	protein phosphatase 1, regulatory subunit 12B [Source:MGI Symbol;Acc:MGI:1916417]	1	134754658	134955942	protein_coding	11
Smoc1	ENSMUSG00000021136	Smoc1	SPARC related modular calcium binding 1 [Source:MGI Symbol;Acc:MGI:1929878]	12	81026808	81186414	protein_coding	3
Olfr1510	ENSMUSG00000063106	Olfr1510	olfactory receptor 1510 [Source:MGI Symbol;Acc:MGI:3031344]	14	52409131	52414373	protein_coding	2
Gm11831	ENSMUSG00000086625	Gm11831	predicted gene 11831 [Source:MGI Symbol;Acc:MGI:3650069]	4	11501456	11502839	antisense	1
Virma	ENSMUSG00000040720	Virma	vir like m6A methyltransferase associated [Source:MGI Symbol;Acc:MGI:1913435]	4	11485958	11550684	protein_coding	3
Repin1	ENSMUSG00000052751	Repin1	replication initiator 1 [Source:MGI Symbol;Acc:MGI:1889817]	6	48593883	48599082	protein_coding	7
Gm43250	ENSMUSG00000105132	Gm43250	predicted gene 43250 [Source:MGI Symbol;Acc:MGI:5663387]	14	52420556	52420828	processed_pseudogene	1
Arhgef37	ENSMUSG00000045094	Arhgef37	Rho guanine nucleotide exchange factor (GEF) 37 [Source:MGI Symbol;Acc:MGI:3045339]	18	61491657	61536594	protein_coding	3
Gm19755	ENSMUSG00000118360	Gm19755	predicted gene, 19755 [Source:MGI Symbol;Acc:MGI:5011940]	19	33668269	33668463	processed_pseudogene	1
F830212C03Rik	ENSMUSG00000103130	F830212C03Rik	RIKEN cDNA F830212C03 gene [Source:MGI Symbol;Acc:MGI:3641876]	15	12633062	12635346	TEC	1
Lipo2	ENSMUSG00000087303	Lipo2	lipase, member O2 [Source:MGI Symbol;Acc:MGI:3644466]	19	33719670	33751359	protein_coding	4
Trav1	ENSMUSG00000076758	Trav1	T cell receptor alpha variable 1 [Source:MGI Symbol;Acc:MGI:3651476]	14	52427928	52428876	TR_V_gene	2
Gm2606	ENSMUSG00000078300	Gm2606	predicted pseudogene 2606 [Source:MGI Symbol;Acc:MGI:3780774]	15	12574889	12575890	processed_pseudogene	1
Hjv	ENSMUSG00000038403	Hjv	hemojuvelin BMP co-receptor [Source:MGI Symbol;Acc:MGI:1916835]	3	96525172	96529210	protein_coding	1
Fxn	ENSMUSG00000059363	Fxn	frataxin [Source:MGI Symbol;Acc:MGI:1096879]	19	24261453	24280605	protein_coding	3
1700063I16Rik	ENSMUSG00000103463	1700063I16Rik	RIKEN cDNA 1700063I16 gene [Source:MGI Symbol;Acc:MGI:1925877]	1	168675272	168675882	TEC	1
Pdzd2	ENSMUSG00000022197	Pdzd2	PDZ domain containing 2 [Source:MGI Symbol;Acc:MGI:1922394]	15	12359711	12739924	protein_coding	9
Gm36486	ENSMUSG00000117575	Gm36486	predicted gene, 36486 [Source:MGI Symbol;Acc:MGI:5595645]	17	29430798	29437448	processed_transcript	3
Olfr1509	ENSMUSG00000035626	Olfr1509	olfactory receptor 1509 [Source:MGI Symbol;Acc:MGI:3031343]	14	52442990	52452574	protein_coding	6
Gm13134	ENSMUSG00000084987	Gm13134	predicted gene 13134 [Source:MGI Symbol;Acc:MGI:3650641]	4	154601197	154604202	antisense	2
B230104I21Rik	ENSMUSG00000097871	B230104I21Rik	RIKEN cDNA B230104I21 gene [Source:MGI Symbol;Acc:MGI:3642713]	4	154336127	154349918	lincRNA	1
Gm37161	ENSMUSG00000104519	Gm37161	predicted gene, 37161 [Source:MGI Symbol;Acc:MGI:5610389]	1	125919266	125921962	TEC	1
Gm14102	ENSMUSG00000086478	Gm14102	predicted gene 14102 [Source:MGI Symbol;Acc:MGI:3651501]	2	132958442	132959805	lincRNA	1
Gm38177	ENSMUSG00000103824	Gm38177	predicted gene, 38177 [Source:MGI Symbol;Acc:MGI:5611405]	1	126323635	126324674	TEC	1
Gm26885	ENSMUSG00000097125	Gm26885	predicted gene, 26885 [Source:MGI Symbol;Acc:MGI:5477379]	17	29446919	29491925	antisense	20
Gm45912	ENSMUSG00000109685	Gm45912	predicted gene 45912 [Source:MGI Symbol;Acc:MGI:5805027]	7	105823264	105823806	TEC	1
Gm37936	ENSMUSG00000102723	Gm37936	predicted gene, 37936 [Source:MGI Symbol;Acc:MGI:5611164]	1	126070140	126071461	TEC	1
4930538L07Rik	ENSMUSG00000115719	4930538L07Rik	RIKEN cDNA 4930538L07 gene [Source:MGI Symbol;Acc:MGI:1925279]	14	47755092	47757498	lincRNA	3
Gm15645	ENSMUSG00000086414	Gm15645	predicted gene 15645 [Source:MGI Symbol;Acc:MGI:3783089]	7	105762321	105863650	transcribed_processed_pseudogene	2
Gm13133	ENSMUSG00000086565	Gm13133	predicted gene 13133 [Source:MGI Symbol;Acc:MGI:3650642]	4	154550282	154557645	antisense	1
Gm8978	ENSMUSG00000086812	Gm8978	predicted gene 8978 [Source:MGI Symbol;Acc:MGI:3647649]	19	33612707	33625252	protein_coding	1
Gm5111	ENSMUSG00000052730	Gm5111	predicted gene 5111 [Source:MGI Symbol;Acc:MGI:3645688]	6	48589445	48590584	processed_transcript	2
AC141640.1	ENSMUSG00000118513	AC141640.1	renalase, FAD-dependent amine oxidase (Rnls) pseudogene	19	33588201	33590007	unprocessed_pseudogene	1
Gm18293	ENSMUSG00000117667	Gm18293	predicted gene, 18293 [Source:MGI Symbol;Acc:MGI:5010478]	19	33673329	33673541	processed_pseudogene	1
Erich6	ENSMUSG00000070471	Erich6	glutamate rich 6 [Source:MGI Symbol;Acc:MGI:3588212]	3	58616300	58637207	protein_coding	1
Lipo3	ENSMUSG00000024766	Lipo3	lipase, member O3 [Source:MGI Symbol;Acc:MGI:2147592]	19	33555160	33761951	protein_coding	4
Cdiptos	ENSMUSG00000097075	Cdiptos	CDIP transferase, opposite strand [Source:MGI Symbol;Acc:MGI:2443610]	7	126971722	126976098	protein_coding	7
Tcerg1l	ENSMUSG00000091002	Tcerg1l	transcription elongation regulator 1-like [Source:MGI Symbol;Acc:MGI:1917821]	7	138208974	138397730	protein_coding	3
Gm43594	ENSMUSG00000107226	Gm43594	predicted gene 43594 [Source:MGI Symbol;Acc:MGI:5663731]	5	81249249	81252690	TEC	1
Dchs1	ENSMUSG00000036862	Dchs1	dachsous cadherin related 1 [Source:MGI Symbol;Acc:MGI:2685011]	7	105752990	105787654	protein_coding	3
Gm43084	ENSMUSG00000107375	Gm43084	predicted gene 43084 [Source:MGI Symbol;Acc:MGI:5663221]	5	81535726	81536672	TEC	1
Tlcd2	ENSMUSG00000038217	Tlcd2	TLC domain containing 2 [Source:MGI Symbol;Acc:MGI:1917141]	11	75461715	75470899	protein_coding	4
Gm16054	ENSMUSG00000087431	Gm16054	predicted gene 16054 [Source:MGI Symbol;Acc:MGI:3801819]	5	81791909	81798426	antisense	1
Gm37839	ENSMUSG00000103530	Gm37839	predicted gene, 37839 [Source:MGI Symbol;Acc:MGI:5611067]	1	169328529	169347632	lincRNA	1
Gm12513	ENSMUSG00000084404	Gm12513	predicted gene 12513 [Source:MGI Symbol;Acc:MGI:3649753]	4	55408956	55409307	processed_pseudogene	1
Gm15671	ENSMUSG00000087329	Gm15671	predicted gene 15671 [Source:MGI Symbol;Acc:MGI:3783113]	1	68024243	68025763	lincRNA	1
Gm12505	ENSMUSG00000087070	Gm12505	predicted gene 12505 [Source:MGI Symbol;Acc:MGI:3651173]	4	55410443	55418842	lincRNA	1
Gm17190	ENSMUSG00000099115	Gm17190	predicted gene 17190 [Source:MGI Symbol;Acc:MGI:4938017]	13	96082054	96083231	protein_coding	2
Txnip	ENSMUSG00000038393	Txnip	thioredoxin interacting protein [Source:MGI Symbol;Acc:MGI:1889549]	3	96557957	96561883	protein_coding	6
Gm14280	ENSMUSG00000086831	Gm14280	predicted gene 14280 [Source:MGI Symbol;Acc:MGI:3650415]	2	131652897	131721838	antisense	1
Gm12510	ENSMUSG00000086346	Gm12510	predicted gene 12510 [Source:MGI Symbol;Acc:MGI:3651360]	4	55450684	55465814	lincRNA	1
Chrna1os	ENSMUSG00000086382	Chrna1os	cholinergic receptor, nicotinic, alpha polypeptide 1 (muscle), opposite strand [Source:MGI Symbol;Acc:MGI:3651120]	2	73584850	73589208	antisense	2
Gm16216	ENSMUSG00000082107	Gm16216	predicted gene 16216 [Source:MGI Symbol;Acc:MGI:3801728]	19	24289716	24290826	processed_pseudogene	1
Gm36199	ENSMUSG00000117427	Gm36199	predicted gene, 36199 [Source:MGI Symbol;Acc:MGI:5595358]	17	29432835	29466267	lincRNA	28
Gm14281	ENSMUSG00000083469	Gm14281	predicted gene 14281 [Source:MGI Symbol;Acc:MGI:3650417]	2	131846395	131847688	processed_pseudogene	1
Adgrl3	ENSMUSG00000037605	Adgrl3	adhesion G protein-coupled receptor L3 [Source:MGI Symbol;Acc:MGI:2441950]	5	81020138	81825133	protein_coding	35
Rbck1	ENSMUSG00000027466	Rbck1	RanBP-type and C3HC4-type zinc finger containing 1 [Source:MGI Symbol;Acc:MGI:1344372]	2	152316334	152332653	protein_coding	8
Rad51d	ENSMUSG00000018841	Rad51d	RAD51 paralog D [Source:MGI Symbol;Acc:MGI:1261809]	11	82876434	82890614	protein_coding	6
5330413P13Rik	ENSMUSG00000086822	5330413P13Rik	RIKEN cDNA 5330413P13 gene [Source:MGI Symbol;Acc:MGI:3041161]	2	131820006	131847683	lincRNA	5
Gm5469	ENSMUSG00000116083	Gm5469	predicted gene 5469 [Source:MGI Symbol;Acc:MGI:3645122]	15	41922076	41923151	processed_pseudogene	1
Med7	ENSMUSG00000020397	Med7	mediator complex subunit 7 [Source:MGI Symbol;Acc:MGI:1913463]	11	46436925	46442721	protein_coding	9
Gm5470	ENSMUSG00000116215	Gm5470	predicted gene 5470 [Source:MGI Symbol;Acc:MGI:3645123]	15	42031319	42032742	processed_pseudogene	1
Gm50256	ENSMUSG00000117751	Gm50256	predicted gene, 50256 [Source:MGI Symbol;Acc:MGI:6303077]	18	65810992	65811333	TEC	1
Gm12660	ENSMUSG00000086226	Gm12660	predicted gene 12660 [Source:MGI Symbol;Acc:MGI:3650844]	11	50851332	50852582	antisense	1
Cyp26c1	ENSMUSG00000062432	Cyp26c1	cytochrome P450, family 26, subfamily c, polypeptide 1 [Source:MGI Symbol;Acc:MGI:2679699]	19	37685581	37693398	protein_coding	1
Grm6	ENSMUSG00000000617	Grm6	glutamate receptor, metabotropic 6 [Source:MGI Symbol;Acc:MGI:1351343]	11	50850685	50866208	protein_coding	4
Rgs10	ENSMUSG00000030844	Rgs10	regulator of G-protein signalling 10 [Source:MGI Symbol;Acc:MGI:1915115]	7	128373621	128418758	protein_coding	6
Cdipt	ENSMUSG00000030682	Cdipt	CDP-diacylglycerol--inositol 3-phosphatidyltransferase (phosphatidylinositol synthase) [Source:MGI Symbol;Acc:MGI:105491]	7	126975914	126980501	protein_coding	8
Gm14282	ENSMUSG00000081422	Gm14282	predicted gene 14282 [Source:MGI Symbol;Acc:MGI:3709350]	2	131845356	131845595	transcribed_processed_pseudogene	1
Mir22hg	ENSMUSG00000085148	Mir22hg	Mir22 host gene (non-protein coding) [Source:MGI Symbol;Acc:MGI:1914348]	11	75461539	75466676	processed_transcript	2
Gm19326	ENSMUSG00000112789	Gm19326	predicted gene, 19326 [Source:MGI Symbol;Acc:MGI:5011511]	10	75767161	75767486	processed_pseudogene	1
Gm19248	ENSMUSG00000110416	Gm19248	predicted gene, 19248 [Source:MGI Symbol;Acc:MGI:5011433]	7	46967248	46967357	processed_pseudogene	1
Mpig6b	ENSMUSG00000073414	Mpig6b	megakaryocyte and platelet inhibitory receptor G6b [Source:MGI Symbol;Acc:MGI:2146995]	17	35062693	35066184	protein_coding	2
Gm46474	ENSMUSG00000115237	Gm46474	predicted gene, 46474 [Source:MGI Symbol;Acc:MGI:5826111]	14	36013948	36015385	unprocessed_pseudogene	1
C86187	ENSMUSG00000110001	C86187	expressed sequence C86187 [Source:MGI Symbol;Acc:MGI:2142361]	7	46967711	46975911	lincRNA	4
Gm19129	ENSMUSG00000115295	Gm19129	predicted gene, 19129 [Source:MGI Symbol;Acc:MGI:5011314]	14	36050560	36051220	processed_pseudogene	1
Gm44702	ENSMUSG00000109420	Gm44702	predicted gene 44702 [Source:MGI Symbol;Acc:MGI:5753278]	7	28809304	28810497	antisense	1
Gm38002	ENSMUSG00000102855	Gm38002	predicted gene, 38002 [Source:MGI Symbol;Acc:MGI:5611230]	3	25184800	25184979	processed_pseudogene	1
Syk	ENSMUSG00000021457	Syk	spleen tyrosine kinase [Source:MGI Symbol;Acc:MGI:99515]	13	52583173	52648792	protein_coding	5
Hnrnpl	ENSMUSG00000015165	Hnrnpl	heterogeneous nuclear ribonucleoprotein L [Source:MGI Symbol;Acc:MGI:104816]	7	28808541	28822266	protein_coding	13
Gm10259	ENSMUSG00000069083	Gm10259	predicted pseudogene 10259 [Source:MGI Symbol;Acc:MGI:3704211]	3	25211016	25212605	processed_pseudogene	1
Cdk8	ENSMUSG00000029635	Cdk8	cyclin-dependent kinase 8 [Source:MGI Symbol;Acc:MGI:1196224]	5	146231230	146302874	protein_coding	9
Abca6	ENSMUSG00000044749	Abca6	ATP-binding cassette, sub-family A (ABC1), member 6 [Source:MGI Symbol;Acc:MGI:1923434]	11	110176820	110251776	protein_coding	2
Gm31941	ENSMUSG00000109637	Gm31941	predicted gene, 31941 [Source:MGI Symbol;Acc:MGI:5591100]	7	46975366	46975715	processed_pseudogene	1
2610318N02Rik	ENSMUSG00000049916	2610318N02Rik	RIKEN cDNA 2610318N02 gene [Source:MGI Symbol;Acc:MGI:1917708]	16	17113398	17125167	protein_coding	8
Gm44192	ENSMUSG00000107893	Gm44192	predicted gene, 44192 [Source:MGI Symbol;Acc:MGI:5690584]	6	112087639	112088194	TEC	1
Ly6g6c	ENSMUSG00000092586	Ly6g6c	lymphocyte antigen 6 complex, locus G6C [Source:MGI Symbol;Acc:MGI:2148930]	17	35065388	35070050	protein_coding	3
Gm8980	ENSMUSG00000085924	Gm8980	predicted gene 8980 [Source:MGI Symbol;Acc:MGI:3644463]	19	33674073	33688481	unprocessed_pseudogene	1
Gm18802	ENSMUSG00000099490	Gm18802	predicted gene, 18802 [Source:MGI Symbol;Acc:MGI:5010987]	1	58630375	58637344	processed_pseudogene	1
Gm49588	ENSMUSG00000116842	Gm49588	predicted gene, 49588 [Source:MGI Symbol;Acc:MGI:6214991]	16	18482056	18486545	TEC	1
Gm47491	ENSMUSG00000112933	Gm47491	predicted gene, 47491 [Source:MGI Symbol;Acc:MGI:6096472]	12	68811184	68812297	processed_pseudogene	1
Ighv2-9	ENSMUSG00000096638	Ighv2-9	immunoglobulin heavy variable 2-9 [Source:MGI Symbol;Acc:MGI:4439624]	12	113879096	113879541	IG_V_gene	1
Vwa5b1	ENSMUSG00000028753	Vwa5b1	von Willebrand factor A domain containing 5B1 [Source:MGI Symbol;Acc:MGI:1922968]	4	138565360	138635884	protein_coding	5
Gm47515	ENSMUSG00000113320	Gm47515	predicted gene, 47515 [Source:MGI Symbol;Acc:MGI:6096509]	12	68896529	68994970	lincRNA	1
Gm15503	ENSMUSG00000084964	Gm15503	predicted gene 15503 [Source:MGI Symbol;Acc:MGI:3782950]	7	128408968	128412341	processed_transcript	2
Gm12507	ENSMUSG00000082952	Gm12507	predicted gene 12507 [Source:MGI Symbol;Acc:MGI:3651171]	4	55508294	55508708	processed_pseudogene	1
Gm2912	ENSMUSG00000113098	Gm2912	predicted gene 2912 [Source:MGI Symbol;Acc:MGI:3781090]	12	68970570	68989377	lincRNA	1
Rps12-ps24	ENSMUSG00000098181	Rps12-ps24	ribosomal protein S12, pseudogene 24 [Source:MGI Symbol;Acc:MGI:3642518]	8	36025753	36026133	processed_pseudogene	1
Ddt	ENSMUSG00000001666	Ddt	D-dopachrome tautomerase [Source:MGI Symbol;Acc:MGI:1298381]	10	75771230	75773414	protein_coding	2
Kctd14	ENSMUSG00000051727	Kctd14	potassium channel tetramerisation domain containing 14 [Source:MGI Symbol;Acc:MGI:1289222]	7	97451323	97459557	protein_coding	6
Gm43380	ENSMUSG00000105714	Gm43380	predicted gene 43380 [Source:MGI Symbol;Acc:MGI:5663517]	5	143067653	143067872	processed_pseudogene	1
Gm43378	ENSMUSG00000106543	Gm43378	predicted gene 43378 [Source:MGI Symbol;Acc:MGI:5663515]	5	143049462	143050043	sense_intronic	1
Chn1	ENSMUSG00000056486	Chn1	chimerin 1 [Source:MGI Symbol;Acc:MGI:1915674]	2	73610660	73775346	protein_coding	15
Otop1	ENSMUSG00000051596	Otop1	otopetrin 1 [Source:MGI Symbol;Acc:MGI:2388363]	5	38275972	38304217	protein_coding	4
Rnf216	ENSMUSG00000045078	Rnf216	ring finger protein 216 [Source:MGI Symbol;Acc:MGI:1344349]	5	142990893	143112994	protein_coding	9
Flacc1	ENSMUSG00000047528	Flacc1	flagellum associated containing coiled-coil domains 1 [Source:MGI Symbol;Acc:MGI:1918359]	1	58646903	58695989	protein_coding	6
Gm37573	ENSMUSG00000102397	Gm37573	predicted gene, 37573 [Source:MGI Symbol;Acc:MGI:5610801]	3	25695195	25700303	sense_intronic	1
Gm6197	ENSMUSG00000104295	Gm6197	predicted gene 6197 [Source:MGI Symbol;Acc:MGI:3647151]	3	25731243	25731696	processed_pseudogene	1
A830092H15Rik	ENSMUSG00000074664	A830092H15Rik	RIKEN cDNA A830092H15 gene [Source:MGI Symbol;Acc:MGI:3698881]	3	26331150	26333377	antisense	2
Gm28092	ENSMUSG00000101379	Gm28092	predicted gene 28092 [Source:MGI Symbol;Acc:MGI:5578798]	Y	30396170	30396697	lincRNA	1
Gstt3	ENSMUSG00000001665	Gstt3	glutathione S-transferase, theta 3 [Source:MGI Symbol;Acc:MGI:2143526]	10	75774115	75781414	protein_coding	6
Gm28091	ENSMUSG00000100565	Gm28091	predicted gene 28091 [Source:MGI Symbol;Acc:MGI:5578797]	Y	30423567	30425930	lincRNA	2
Gm11735	ENSMUSG00000078586	Gm11735	predicted gene 11735 [Source:MGI Symbol;Acc:MGI:3713525]	11	116739062	116749833	unprocessed_pseudogene	1
5730435O14Rik	ENSMUSG00000091370	5730435O14Rik	RIKEN cDNA 5730435O14 gene [Source:MGI Symbol;Acc:MGI:1917788]	10	41568016	41576476	processed_transcript	2
Apba3	ENSMUSG00000004931	Apba3	amyloid beta (A4) precursor protein-binding, family A, member 3 [Source:MGI Symbol;Acc:MGI:1888527]	10	81266960	81273246	protein_coding	11
Erv3	ENSMUSG00000037482	Erv3	endogenous retroviral sequence 3 [Source:MGI Symbol;Acc:MGI:1919245]	2	131853678	131859747	protein_coding	1
Nlgn1	ENSMUSG00000063887	Nlgn1	neuroligin 1 [Source:MGI Symbol;Acc:MGI:2179435]	3	25426215	26332460	protein_coding	5
Gm31683	ENSMUSG00000114662	Gm31683	predicted gene, 31683 [Source:MGI Symbol;Acc:MGI:5590842]	13	40907332	40917895	antisense	1
Tmc2	ENSMUSG00000060332	Tmc2	transmembrane channel-like gene family 2 [Source:MGI Symbol;Acc:MGI:2151017]	2	130195194	130264445	protein_coding	2
Gm17196	ENSMUSG00000090708	Gm17196	predicted gene 17196 [Source:MGI Symbol;Acc:MGI:4938023]	10	41553762	41556552	antisense	1
Gm44039	ENSMUSG00000107703	Gm44039	predicted gene, 44039 [Source:MGI Symbol;Acc:MGI:5690431]	6	15636124	15638369	TEC	1
5530402G07Rik	ENSMUSG00000114723	5530402G07Rik	RIKEN cDNA 5530402G07 gene [Source:MGI Symbol;Acc:MGI:1918697]	13	40948889	40949631	TEC	1
Gm47099	ENSMUSG00000111376	Gm47099	predicted gene, 47099 [Source:MGI Symbol;Acc:MGI:6095834]	10	41685771	41686056	processed_pseudogene	1
Gcnt2	ENSMUSG00000021360	Gcnt2	glucosaminyl (N-acetyl) transferase 2, I-branching enzyme [Source:MGI Symbol;Acc:MGI:1100870]	13	40859754	40960892	protein_coding	6
Ccdc162	ENSMUSG00000075225	Ccdc162	coiled-coil domain containing 162 [Source:MGI Symbol;Acc:MGI:1923223]	10	41538846	41716634	protein_coding	11
Idi2	ENSMUSG00000033520	Idi2	isopentenyl-diphosphate delta isomerase 2 [Source:MGI Symbol;Acc:MGI:2444315]	13	8952863	8960945	protein_coding	1
Lamr1-ps1	ENSMUSG00000081229	Lamr1-ps1	laminin receptor 1 (ribosomal protein SA), pseudogene 1 [Source:MGI Symbol;Acc:MGI:1930596]	2	131904086	131904959	processed_pseudogene	1
Gm37677	ENSMUSG00000103976	Gm37677	predicted gene, 37677 [Source:MGI Symbol;Acc:MGI:5610905]	1	134819916	134827549	TEC	1
Ighv5-19	ENSMUSG00000104319	Ighv5-19	immunoglobulin heavy variable V5-19 [Source:MGI Symbol;Acc:MGI:5009894]	12	113884761	113885057	IG_V_pseudogene	1
BC018473	ENSMUSG00000056032	BC018473	cDNA sequence BC018473 [Source:MGI Symbol;Acc:MGI:3039625]	11	116752167	116759373	antisense	4
Syt2	ENSMUSG00000026452	Syt2	synaptotagmin II [Source:MGI Symbol;Acc:MGI:99666]	1	134646677	134762593	protein_coding	4
Gm26556	ENSMUSG00000097396	Gm26556	predicted gene, 26556 [Source:MGI Symbol;Acc:MGI:5477050]	6	4958983	4959302	TEC	1
Baiap3	ENSMUSG00000047507	Baiap3	BAI1-associated protein 3 [Source:MGI Symbol;Acc:MGI:2685783]	17	25242659	25256364	protein_coding	9
Taf12	ENSMUSG00000028899	Taf12	TATA-box binding protein associated factor 12 [Source:MGI Symbol;Acc:MGI:1913714]	4	132274375	132295766	protein_coding	3
Gm21854	ENSMUSG00000096706	Gm21854	predicted gene, 21854 [Source:MGI Symbol;Acc:MGI:5434018]	Y	5656986	5659574	protein_coding	2
Gm20605	ENSMUSG00000029720	Gm20605	predicted gene 20605 [Source:MGI Symbol;Acc:MGI:5306917]	5	137629175	137642899	protein_coding	1
Gm28768	ENSMUSG00000101805	Gm28768	predicted gene 28768 [Source:MGI Symbol;Acc:MGI:5579474]	Y	5682517	5682894	processed_pseudogene	1
Gm28769	ENSMUSG00000101380	Gm28769	predicted gene 28769 [Source:MGI Symbol;Acc:MGI:5579475]	Y	5695785	5696399	unprocessed_pseudogene	1
Gm11803	ENSMUSG00000081913	Gm11803	predicted gene 11803 [Source:MGI Symbol;Acc:MGI:3650653]	4	6507941	6508384	processed_pseudogene	1
Gm20914	ENSMUSG00000096268	Gm20914	predicted gene, 20914 [Source:MGI Symbol;Acc:MGI:5434270]	Y	5725978	5728317	protein_coding	2
Gm11801	ENSMUSG00000081388	Gm11801	predicted gene 11801 [Source:MGI Symbol;Acc:MGI:3650652]	4	6539561	6540306	processed_pseudogene	1
Padi6	ENSMUSG00000040935	Padi6	peptidyl arginine deiminase, type VI [Source:MGI Symbol;Acc:MGI:2655198]	4	140727355	140742643	protein_coding	3
Acp5	ENSMUSG00000001348	Acp5	acid phosphatase 5, tartrate resistant [Source:MGI Symbol;Acc:MGI:87883]	9	22126727	22135711	protein_coding	6
Gm47518	ENSMUSG00000113716	Gm47518	predicted gene, 47518 [Source:MGI Symbol;Acc:MGI:6096513]	12	69115014	69120347	lincRNA	1
Gm7413	ENSMUSG00000112673	Gm7413	predicted gene 7413 [Source:MGI Symbol;Acc:MGI:3644069]	10	59871221	59871682	processed_pseudogene	1
Gm7868	ENSMUSG00000113600	Gm7868	predicted gene 7868 [Source:MGI Symbol;Acc:MGI:3644628]	12	69123101	69123780	processed_pseudogene	1
Gm28090	ENSMUSG00000101489	Gm28090	predicted gene 28090 [Source:MGI Symbol;Acc:MGI:5578796]	Y	30499157	30523557	unprocessed_pseudogene	1
Gm31447	ENSMUSG00000113158	Gm31447	predicted gene, 31447 [Source:MGI Symbol;Acc:MGI:5590606]	12	69129836	69145076	lincRNA	1
Gm15571	ENSMUSG00000083191	Gm15571	predicted gene 15571 [Source:MGI Symbol;Acc:MGI:3783019]	12	69141430	69142066	processed_pseudogene	1
Gm11254	ENSMUSG00000081438	Gm11254	predicted gene 11254 [Source:MGI Symbol;Acc:MGI:3649979]	4	74663683	74664335	processed_pseudogene	1
Gm49749	ENSMUSG00000113622	Gm49749	predicted gene, 49749 [Source:MGI Symbol;Acc:MGI:6215244]	12	82000268	82000919	lincRNA	1
Gm20470	ENSMUSG00000092190	Gm20470	predicted gene 20470 [Source:MGI Symbol;Acc:MGI:5141935]	10	7743520	7761099	processed_transcript	1
Ly6g6e	ENSMUSG00000013766	Ly6g6e	lymphocyte antigen 6 complex, locus G6E [Source:MGI Symbol;Acc:MGI:1917524]	17	35076902	35078804	protein_coding	4
Gm49639	ENSMUSG00000116567	Gm49639	predicted gene, 49639 [Source:MGI Symbol;Acc:MGI:6215069]	16	54350124	54350328	processed_pseudogene	1
Katna1	ENSMUSG00000019794	Katna1	katanin p60 (ATPase-containing) subunit A1 [Source:MGI Symbol;Acc:MGI:1344353]	10	7726000	7763150	protein_coding	6
Gm46541	ENSMUSG00000116662	Gm46541	predicted gene, 46541 [Source:MGI Symbol;Acc:MGI:5826178]	16	54582791	54583197	processed_pseudogene	1
Asprv1	ENSMUSG00000033508	Asprv1	aspartic peptidase, retroviral-like 1 [Source:MGI Symbol;Acc:MGI:1915105]	6	86628164	86629710	protein_coding	1
Gm8881	ENSMUSG00000116727	Gm8881	predicted gene 8881 [Source:MGI Symbol;Acc:MGI:3645849]	16	54826498	54827894	processed_pseudogene	1
Gm3489	ENSMUSG00000100434	Gm3489	predicted gene 3489 [Source:MGI Symbol;Acc:MGI:3781666]	1	44839171	44839698	processed_pseudogene	1
Gm19480	ENSMUSG00000100013	Gm19480	predicted gene, 19480 [Source:MGI Symbol;Acc:MGI:5011665]	1	44873486	44874152	processed_pseudogene	1
Gm12025	ENSMUSG00000081054	Gm12025	predicted gene 12025 [Source:MGI Symbol;Acc:MGI:3651188]	11	19360926	19361069	processed_pseudogene	1
Gm3496	ENSMUSG00000101251	Gm3496	predicted gene 3496 [Source:MGI Symbol;Acc:MGI:3781673]	1	44924149	44924893	processed_pseudogene	1
Arhgap33	ENSMUSG00000036882	Arhgap33	Rho GTPase activating protein 33 [Source:MGI Symbol;Acc:MGI:2673998]	7	30522226	30535060	protein_coding	8
Gm12026	ENSMUSG00000082737	Gm12026	predicted gene 12026 [Source:MGI Symbol;Acc:MGI:3651190]	11	19383685	19384708	processed_pseudogene	1
Ighv7-1	ENSMUSG00000076665	Ighv7-1	immunoglobulin heavy variable 7-1 [Source:MGI Symbol;Acc:MGI:4439622]	12	113896408	113896946	IG_V_gene	1
Gm5268	ENSMUSG00000101937	Gm5268	predicted gene 5268 [Source:MGI Symbol;Acc:MGI:3646790]	1	45178067	45179006	processed_pseudogene	1
Gm18393	ENSMUSG00000109117	Gm18393	predicted gene, 18393 [Source:MGI Symbol;Acc:MGI:5010578]	8	8711484	8712614	processed_pseudogene	1
Gm20441	ENSMUSG00000092360	Gm20441	predicted gene 20441 [Source:MGI Symbol;Acc:MGI:5141906]	10	75771451	75780954	protein_coding	1
Gm12027	ENSMUSG00000086911	Gm12027	predicted gene 12027 [Source:MGI Symbol;Acc:MGI:3651189]	11	19626761	19628061	lincRNA	1
Ighv7-2	ENSMUSG00000076653	Ighv7-2	immunoglobulin heavy variable 7-2 [Source:MGI Symbol;Acc:MGI:4439623]	12	113912025	113912483	IG_V_gene	2
1700054K19Rik	ENSMUSG00000100219	1700054K19Rik	RIKEN cDNA 1700054K19 gene [Source:MGI Symbol;Acc:MGI:1914586]	6	112210708	112212519	lincRNA	1
Hnrnpul2	ENSMUSG00000071659	Hnrnpul2	heterogeneous nuclear ribonucleoprotein U-like 2 [Source:MGI Symbol;Acc:MGI:1915943]	19	8820010	8834143	protein_coding	2
Bsnd	ENSMUSG00000025418	Bsnd	barttin CLCNK type accessory beta subunit [Source:MGI Symbol;Acc:MGI:2153465]	4	106483456	106492283	protein_coding	1
Rab42	ENSMUSG00000089687	Rab42	RAB42, member RAS oncogene family [Source:MGI Symbol;Acc:MGI:2441753]	4	132302197	132303385	protein_coding	1
Rsph6a	ENSMUSG00000040866	Rsph6a	radial spoke head 6 homolog A (Chlamydomonas) [Source:MGI Symbol;Acc:MGI:1927643]	7	19054690	19074447	protein_coding	3
Plin1	ENSMUSG00000030546	Plin1	perilipin 1 [Source:MGI Symbol;Acc:MGI:1890505]	7	79720218	79732903	protein_coding	7
Ighv8-15	ENSMUSG00000104542	Ighv8-15	immunoglobulin heavy variable V8-15 [Source:MGI Symbol;Acc:MGI:5434408]	12	115844016	115844309	IG_V_pseudogene	1
Gm28892	ENSMUSG00000101168	Gm28892	predicted gene 28892 [Source:MGI Symbol;Acc:MGI:5579598]	1	134834142	134846415	antisense	1
Gm13710	ENSMUSG00000087362	Gm13710	predicted gene 13710 [Source:MGI Symbol;Acc:MGI:3650894]	2	84500760	84531322	lincRNA	2
Ly6g6d	ENSMUSG00000073413	Ly6g6d	lymphocyte antigen 6 complex, locus G6D [Source:MGI Symbol;Acc:MGI:2148931]	17	35071443	35078065	protein_coding	5
Gm37949	ENSMUSG00000103614	Gm37949	predicted gene, 37949 [Source:MGI Symbol;Acc:MGI:5611177]	1	134799895	134801985	TEC	1
Gm49636	ENSMUSG00000116814	Gm49636	predicted gene, 49636 [Source:MGI Symbol;Acc:MGI:6215065]	16	29750810	29754312	lincRNA	1
Olfr778-ps1	ENSMUSG00000107803	Olfr778-ps1	olfactory receptor 778, pseudogene 1 [Source:MGI Symbol;Acc:MGI:3030612]	10	129288793	129288999	unprocessed_pseudogene	1
Gm26834	ENSMUSG00000097307	Gm26834	predicted gene, 26834 [Source:MGI Symbol;Acc:MGI:5477328]	16	29811058	29837814	lincRNA	1
Gm32679	ENSMUSG00000116891	Gm32679	predicted gene, 32679 [Source:MGI Symbol;Acc:MGI:5591838]	16	29829456	29834728	lincRNA	1
Tmem61	ENSMUSG00000085933	Tmem61	transmembrane protein 61 [Source:MGI Symbol;Acc:MGI:3041156]	4	106498813	106540546	protein_coding	7
Olfr779	ENSMUSG00000044537	Olfr779	olfactory receptor 779 [Source:MGI Symbol;Acc:MGI:3030613]	10	129311180	129312108	polymorphic_pseudogene	2
Mtrr	ENSMUSG00000034617	Mtrr	5-methyltetrahydrofolate-homocysteine methyltransferase reductase [Source:MGI Symbol;Acc:MGI:1891037]	13	68560780	68582149	protein_coding	9
Gm45747	ENSMUSG00000110445	Gm45747	predicted gene 45747 [Source:MGI Symbol;Acc:MGI:5804862]	8	119714454	119715452	TEC	1
Atp2c2	ENSMUSG00000034112	Atp2c2	ATPase, Ca++ transporting, type 2C, member 2 [Source:MGI Symbol;Acc:MGI:1916297]	8	119700009	119757717	protein_coding	2
Ppip5k2	ENSMUSG00000040648	Ppip5k2	diphosphoinositol pentakisphosphate kinase 2 [Source:MGI Symbol;Acc:MGI:2142810]	1	97706048	97770411	protein_coding	7
Psmc3ip	ENSMUSG00000019303	Psmc3ip	proteasome (prosome, macropain) 26S subunit, ATPase 3, interacting protein [Source:MGI Symbol;Acc:MGI:1098610]	11	101091823	101095436	protein_coding	4
AL954352.1	ENSMUSG00000118551	AL954352.1	novel transcript	4	106486636	106540536	processed_transcript	2
Gm20257	ENSMUSG00000102059	Gm20257	predicted gene, 20257 [Source:MGI Symbol;Acc:MGI:5012442]	1	58652641	58655831	transcribed_unprocessed_pseudogene	2
Stk11ip	ENSMUSG00000026213	Stk11ip	serine/threonine kinase 11 interacting protein [Source:MGI Symbol;Acc:MGI:1918978]	1	75521529	75537335	protein_coding	9
Dnajc8	ENSMUSG00000054405	Dnajc8	DnaJ heat shock protein family (Hsp40) member C8 [Source:MGI Symbol;Acc:MGI:1915848]	4	132535550	132553742	protein_coding	12
Gm19174	ENSMUSG00000110944	Gm19174	predicted gene, 19174 [Source:MGI Symbol;Acc:MGI:5011359]	9	18400542	18402855	processed_pseudogene	1
Cbx3-ps7	ENSMUSG00000059647	Cbx3-ps7	chromobox 3, pseudogene 7 [Source:MGI Symbol;Acc:MGI:3704187]	1	58646688	58647239	processed_pseudogene	1
A730081D07Rik	ENSMUSG00000086693	A730081D07Rik	RIKEN cDNA A730081D07 gene [Source:MGI Symbol;Acc:MGI:2441825]	13	40956414	41001151	antisense	1
Naalad2	ENSMUSG00000043943	Naalad2	N-acetylated alpha-linked acidic dipeptidase 2 [Source:MGI Symbol;Acc:MGI:1919810]	9	18321951	18402995	protein_coding	8
Gm48192	ENSMUSG00000114672	Gm48192	predicted gene, 48192 [Source:MGI Symbol;Acc:MGI:6097574]	13	40873498	40874189	TEC	1
Gm48188	ENSMUSG00000114601	Gm48188	predicted gene, 48188 [Source:MGI Symbol;Acc:MGI:6097568]	13	40911504	40912207	processed_pseudogene	1
Cep19	ENSMUSG00000035790	Cep19	centrosomal protein 19 [Source:MGI Symbol;Acc:MGI:1914244]	16	32099800	32108069	protein_coding	3
Pak1ip1	ENSMUSG00000038683	Pak1ip1	PAK1 interacting protein 1 [Source:MGI Symbol;Acc:MGI:1915333]	13	41001023	41013015	protein_coding	5
St3gal2	ENSMUSG00000031749	St3gal2	ST3 beta-galactoside alpha-2,3-sialyltransferase 2 [Source:MGI Symbol;Acc:MGI:99427]	8	110919922	110972480	protein_coding	5
Gng3	ENSMUSG00000071658	Gng3	guanine nucleotide binding protein (G protein), gamma 3 [Source:MGI Symbol;Acc:MGI:102704]	19	8836933	8839194	protein_coding	1
Josd2	ENSMUSG00000038695	Josd2	Josephin domain containing 2 [Source:MGI Symbol;Acc:MGI:1913374]	7	44467980	44471662	protein_coding	19
Klf4	ENSMUSG00000003032	Klf4	Kruppel-like factor 4 (gut) [Source:MGI Symbol;Acc:MGI:1342287]	4	55527143	55532466	protein_coding	3
Gm28171	ENSMUSG00000100634	Gm28171	predicted gene 28171 [Source:MGI Symbol;Acc:MGI:5578877]	Y	5793395	5795728	protein_coding	1
Prnp	ENSMUSG00000079037	Prnp	prion protein [Source:MGI Symbol;Acc:MGI:97769]	2	131909928	131938429	protein_coding	2
Gm28173	ENSMUSG00000100056	Gm28173	predicted gene 28173 [Source:MGI Symbol;Acc:MGI:5578879]	Y	5899578	5902813	lincRNA	1
Gm29580	ENSMUSG00000100038	Gm29580	predicted gene 29580 [Source:MGI Symbol;Acc:MGI:5580286]	Y	30542567	30543013	lincRNA	1
Gm50139	ENSMUSG00000118124	Gm50139	predicted gene, 50139 [Source:MGI Symbol;Acc:MGI:6302888]	19	8829773	8841137	protein_coding	1
Gm37236	ENSMUSG00000102338	Gm37236	predicted gene, 37236 [Source:MGI Symbol;Acc:MGI:5610464]	Y	5912031	5915279	TEC	1
Gm15729	ENSMUSG00000086146	Gm15729	predicted gene 15729 [Source:MGI Symbol;Acc:MGI:3783172]	16	32108865	32113743	lincRNA	1
Rpl28	ENSMUSG00000030432	Rpl28	ribosomal protein L28 [Source:MGI Symbol;Acc:MGI:101839]	7	4792874	4795066	protein_coding	5
Setbp1	ENSMUSG00000024548	Setbp1	SET binding protein 1 [Source:MGI Symbol;Acc:MGI:1933199]	18	78750380	79109391	protein_coding	1
Lta4h	ENSMUSG00000015889	Lta4h	leukotriene A4 hydrolase [Source:MGI Symbol;Acc:MGI:96836]	10	93453411	93484875	protein_coding	8
Gm7853	ENSMUSG00000072616	Gm7853	predicted gene 7853 [Source:MGI Symbol;Acc:MGI:3648235]	14	36089359	36090816	unprocessed_pseudogene	1
4930474N05Rik	ENSMUSG00000096405	4930474N05Rik	RIKEN cDNA 4930474N05 gene [Source:MGI Symbol;Acc:MGI:3586330]	14	36094917	36100114	protein_coding	3
Glra1	ENSMUSG00000000263	Glra1	glycine receptor, alpha 1 subunit [Source:MGI Symbol;Acc:MGI:95747]	11	55514238	55608198	protein_coding	3
Gm15441	ENSMUSG00000074398	Gm15441	predicted gene 15441 [Source:MGI Symbol;Acc:MGI:3641753]	3	96555765	96566801	antisense	2
Prn	ENSMUSG00000098754	Prn	prion protein readthrough transcript [Source:MGI Symbol;Acc:MGI:97767]	2	131909957	131956130	protein_coding	2
Dcun1d2	ENSMUSG00000038506	Dcun1d2	DCN1, defective in cullin neddylation 1, domain containing 2 (S. cerevisiae) [Source:MGI Symbol;Acc:MGI:2142792]	8	13255963	13288131	protein_coding	8
Ido2	ENSMUSG00000031549	Ido2	indoleamine 2,3-dioxygenase 2 [Source:MGI Symbol;Acc:MGI:2142489]	8	24531892	24576333	protein_coding	4
Gm44621	ENSMUSG00000109190	Gm44621	predicted gene 44621 [Source:MGI Symbol;Acc:MGI:5753197]	8	8716924	8721308	lincRNA	1
Gm14101	ENSMUSG00000084393	Gm14101	predicted gene 14101 [Source:MGI Symbol;Acc:MGI:3651973]	2	132980169	132981168	processed_pseudogene	1
Prnd	ENSMUSG00000027338	Prnd	prion like protein doppel [Source:MGI Symbol;Acc:MGI:1346999]	2	131950861	131956130	protein_coding	4
Glns-ps1	ENSMUSG00000082100	Glns-ps1	glutamine synthetase pseudogene 1 [Source:MGI Symbol;Acc:MGI:95740]	11	19720355	19721472	processed_pseudogene	1
Gm44622	ENSMUSG00000109062	Gm44622	predicted gene 44622 [Source:MGI Symbol;Acc:MGI:5753198]	8	8735970	8755337	lincRNA	1
Tcf19	ENSMUSG00000050410	Tcf19	transcription factor 19 [Source:MGI Symbol;Acc:MGI:103180]	17	35512734	35516824	protein_coding	4
Gm44626	ENSMUSG00000109371	Gm44626	predicted gene 44626 [Source:MGI Symbol;Acc:MGI:5753202]	8	8727111	8853647	lincRNA	1
Gm15739	ENSMUSG00000080957	Gm15739	predicted gene 15739 [Source:MGI Symbol;Acc:MGI:3783181]	5	146248551	146249422	processed_pseudogene	1
Gm12028	ENSMUSG00000083601	Gm12028	predicted gene 12028 [Source:MGI Symbol;Acc:MGI:3651191]	11	19749419	19750066	processed_pseudogene	1
Cyp4f14	ENSMUSG00000024292	Cyp4f14	cytochrome P450, family 4, subfamily f, polypeptide 14 [Source:MGI Symbol;Acc:MGI:1927669]	17	32905070	32917342	protein_coding	6
Gm44515	ENSMUSG00000109346	Gm44515	predicted gene 44515 [Source:MGI Symbol;Acc:MGI:5753091]	8	8920937	8932699	lincRNA	1
Gm12029	ENSMUSG00000081820	Gm12029	predicted gene 12029 [Source:MGI Symbol;Acc:MGI:3651192]	11	19783652	19784483	processed_pseudogene	1
Abt1	ENSMUSG00000036376	Abt1	activator of basal transcription 1 [Source:MGI Symbol;Acc:MGI:1353636]	13	23418361	23423866	protein_coding	1
6530413G14Rik	ENSMUSG00000111856	6530413G14Rik	RIKEN cDNA 6530413G14 gene [Source:MGI Symbol;Acc:MGI:1923465]	9	22117328	22137756	processed_transcript	2
D030047H15Rik	ENSMUSG00000085886	D030047H15Rik	RIKEN cDNA D030047H15 gene [Source:MGI Symbol;Acc:MGI:3698136]	7	4126340	4136926	antisense	1
Gabrg1	ENSMUSG00000001260	Gabrg1	gamma-aminobutyric acid (GABA) A receptor, subunit gamma 1 [Source:MGI Symbol;Acc:MGI:103156]	5	70751047	70842617	protein_coding	4
Ighv14-1	ENSMUSG00000094509	Ighv14-1	immunoglobulin heavy variable 14-1 [Source:MGI Symbol;Acc:MGI:4439920]	12	113931953	113932382	IG_V_gene	1
Ube2s	ENSMUSG00000060860	Ube2s	ubiquitin-conjugating enzyme E2S [Source:MGI Symbol;Acc:MGI:1925141]	7	4794546	4812590	protein_coding	5
Chdh	ENSMUSG00000015970	Chdh	choline dehydrogenase [Source:MGI Symbol;Acc:MGI:1860776]	14	30009023	30040527	protein_coding	3
B230206H07Rik	ENSMUSG00000086844	B230206H07Rik	RIKEN cDNA B230206H07 gene [Source:MGI Symbol;Acc:MGI:2444929]	7	141359141	141365110	processed_transcript	2
AC132945.1	ENSMUSG00000118587	AC132945.1	DEAD (Asp-Glu-Ala-Asp) box polypeptide 19a (Ddx19a), pseudogene	8	110951379	110951471	unprocessed_pseudogene	1
H2-Aa	ENSMUSG00000036594	H2-Aa	histocompatibility 2, class II antigen A, alpha [Source:MGI Symbol;Acc:MGI:95895]	17	34282744	34287823	protein_coding	4
Ttyh1	ENSMUSG00000030428	Ttyh1	tweety family member 1 [Source:MGI Symbol;Acc:MGI:1889007]	7	4119408	4136708	protein_coding	18
Ighv4-1	ENSMUSG00000076655	Ighv4-1	immunoglobulin heavy variable 4-1 [Source:MGI Symbol;Acc:MGI:4439536]	12	113948282	113948796	IG_V_gene	1
Eps8l2	ENSMUSG00000025504	Eps8l2	EPS8-like 2 [Source:MGI Symbol;Acc:MGI:2138828]	7	141338880	141363020	protein_coding	12
Klf16	ENSMUSG00000035397	Klf16	Kruppel-like factor 16 [Source:MGI Symbol;Acc:MGI:2153049]	10	80567124	80577321	protein_coding	1
4933430N04Rik	ENSMUSG00000108848	4933430N04Rik	RIKEN cDNA 4933430N04 gene [Source:MGI Symbol;Acc:MGI:1918499]	8	9125412	9132291	processed_transcript	2
Ighv3-1	ENSMUSG00000093838	Ighv3-1	immunoglobulin heavy variable 3-1 [Source:MGI Symbol;Acc:MGI:4439534]	12	113964388	113964818	IG_V_gene	1
4930453L07Rik	ENSMUSG00000109215	4930453L07Rik	RIKEN cDNA 4930453L07 gene [Source:MGI Symbol;Acc:MGI:1921938]	8	9144669	9149050	lincRNA	1
Gm44056	ENSMUSG00000108220	Gm44056	predicted gene, 44056 [Source:MGI Symbol;Acc:MGI:5690448]	6	128165496	128166922	TEC	1
Aadac	ENSMUSG00000027761	Aadac	arylacetamide deacetylase [Source:MGI Symbol;Acc:MGI:1915008]	3	60025717	60040160	protein_coding	3
Gm37961	ENSMUSG00000104393	Gm37961	predicted gene, 37961 [Source:MGI Symbol;Acc:MGI:5611189]	12	113968554	113968852	IG_V_pseudogene	1
Gm15701	ENSMUSG00000086656	Gm15701	predicted gene 15701 [Source:MGI Symbol;Acc:MGI:3783141]	5	136102604	136104436	antisense	1
9330102E08Rik	ENSMUSG00000107879	9330102E08Rik	RIKEN cDNA 9330102E08 gene [Source:MGI Symbol;Acc:MGI:3026973]	6	128169704	128183803	translated_unprocessed_pseudogene	2
CR974473.1	ENSMUSG00000118589	CR974473.1	transcription factor 19 (Tcf19) pseudogene	17	35513599	35513665	unprocessed_pseudogene	1
Gm14103	ENSMUSG00000082940	Gm14103	predicted gene 14103 [Source:MGI Symbol;Acc:MGI:3650658]	2	133047187	133047552	processed_pseudogene	1
Zfp623	ENSMUSG00000050846	Zfp623	zinc finger protein 623 [Source:MGI Symbol;Acc:MGI:1926084]	15	75940952	75949400	protein_coding	1
Gm49302	ENSMUSG00000115046	Gm49302	predicted gene, 49302 [Source:MGI Symbol;Acc:MGI:6118798]	14	47800740	47801465	lincRNA	1
Gm15547	ENSMUSG00000082265	Gm15547	predicted gene 15547 [Source:MGI Symbol;Acc:MGI:3782996]	5	121530563	121530895	processed_pseudogene	1
Otos	ENSMUSG00000044055	Otos	otospiralin [Source:MGI Symbol;Acc:MGI:2672814]	1	92644218	92648841	protein_coding	2
Gm35360	ENSMUSG00000115310	Gm35360	predicted gene, 35360 [Source:MGI Symbol;Acc:MGI:5594519]	14	47805235	47823104	lincRNA	2
Gm10010	ENSMUSG00000056771	Gm10010	predicted gene 10010 [Source:MGI Symbol;Acc:MGI:3641978]	6	128187818	128200623	lincRNA	1
Gm15546	ENSMUSG00000082760	Gm15546	predicted gene 15546 [Source:MGI Symbol;Acc:MGI:3782995]	5	121471563	121472388	processed_pseudogene	1
Gm41148	ENSMUSG00000115215	Gm41148	predicted gene, 41148 [Source:MGI Symbol;Acc:MGI:5624033]	14	47790968	47805349	lincRNA	2
Gm7420	ENSMUSG00000089975	Gm7420	predicted gene 7420 [Source:MGI Symbol;Acc:MGI:3647909]	5	29217724	29218565	transcribed_processed_pseudogene	1
Gm42878	ENSMUSG00000105340	Gm42878	predicted gene 42878 [Source:MGI Symbol;Acc:MGI:5663015]	5	121518613	121545482	protein_coding	1
Gm18609	ENSMUSG00000107810	Gm18609	predicted gene, 18609 [Source:MGI Symbol;Acc:MGI:5010794]	6	128185277	128188877	processed_pseudogene	1
Gm14094	ENSMUSG00000083689	Gm14094	predicted gene 14094 [Source:MGI Symbol;Acc:MGI:3651963]	2	133199611	133200220	processed_pseudogene	1
Rnf32	ENSMUSG00000029130	Rnf32	ring finger protein 32 [Source:MGI Symbol;Acc:MGI:1861747]	5	29195992	29228457	protein_coding	12
Star	ENSMUSG00000031574	Star	steroidogenic acute regulatory protein [Source:MGI Symbol;Acc:MGI:102760]	8	25806555	25815982	protein_coding	2
Ighv11-1	ENSMUSG00000094533	Ighv11-1	immunoglobulin heavy variable 11-1 [Source:MGI Symbol;Acc:MGI:4439535]	12	113981879	113982341	IG_V_gene	1
A430048G15Rik	ENSMUSG00000086650	A430048G15Rik	RIKEN cDNA A430048G15 gene [Source:MGI Symbol;Acc:MGI:2686486]	2	133432095	133453362	lincRNA	1
Sez6	ENSMUSG00000000632	Sez6	seizure related gene 6 [Source:MGI Symbol;Acc:MGI:104745]	11	77930800	77979048	protein_coding	9
Gm43420	ENSMUSG00000106115	Gm43420	predicted gene 43420 [Source:MGI Symbol;Acc:MGI:5663557]	5	121402658	121404514	TEC	1
Gm12511	ENSMUSG00000066176	Gm12511	predicted gene 12511 [Source:MGI Symbol;Acc:MGI:3651363]	4	55563265	55599296	lincRNA	1
Adam1b	ENSMUSG00000062438	Adam1b	a disintegrin and metallopeptidase domain 1b [Source:MGI Symbol;Acc:MGI:2429506]	5	121500098	121503435	protein_coding	1
St6galnac1	ENSMUSG00000009588	St6galnac1	ST6 (alpha-N-acetyl-neuraminyl-2,3-beta-galactosyl-1,3)-N-acetylgalactosaminide alpha-2,6-sialyltransferase 1 [Source:MGI Symbol;Acc:MGI:1341826]	11	116765025	116775507	protein_coding	1
Gm12168	ENSMUSG00000082530	Gm12168	predicted gene 12168 [Source:MGI Symbol;Acc:MGI:3650839]	11	46450980	46451347	processed_pseudogene	1
4930447J18Rik	ENSMUSG00000115609	4930447J18Rik	RIKEN cDNA 4930447J18 gene [Source:MGI Symbol;Acc:MGI:1921211]	14	47898851	47944189	lincRNA	4
Gm12506	ENSMUSG00000085375	Gm12506	predicted gene 12506 [Source:MGI Symbol;Acc:MGI:3651170]	4	55605149	55636901	lincRNA	1
Erp29	ENSMUSG00000029616	Erp29	endoplasmic reticulum protein 29 [Source:MGI Symbol;Acc:MGI:1914647]	5	121428590	121452506	protein_coding	4
Ints4	ENSMUSG00000025133	Ints4	integrator complex subunit 4 [Source:MGI Symbol;Acc:MGI:1917164]	7	97480956	97541395	protein_coding	7
Gm14100	ENSMUSG00000087585	Gm14100	predicted gene 14100 [Source:MGI Symbol;Acc:MGI:3651733]	2	133463118	133465784	lincRNA	1
Serpinb8	ENSMUSG00000026315	Serpinb8	serine (or cysteine) peptidase inhibitor, clade B, member 8 [Source:MGI Symbol;Acc:MGI:894657]	1	107590006	107610484	protein_coding	4
Gm5265	ENSMUSG00000058622	Gm5265	predicted pseudogene 5265 [Source:MGI Symbol;Acc:MGI:3643416]	1	169453528	169453869	processed_pseudogene	1
Gm49303	ENSMUSG00000114989	Gm49303	predicted gene, 49303 [Source:MGI Symbol;Acc:MGI:6118800]	14	47960019	47973713	lincRNA	1
Rps6ka2	ENSMUSG00000023809	Rps6ka2	ribosomal protein S6 kinase, polypeptide 2 [Source:MGI Symbol;Acc:MGI:1342290]	17	7170115	7303315	protein_coding	5
Gm49304	ENSMUSG00000115403	Gm49304	predicted gene, 49304 [Source:MGI Symbol;Acc:MGI:6118802]	14	47991528	47993803	lincRNA	1
Drd5	ENSMUSG00000039358	Drd5	dopamine receptor D5 [Source:MGI Symbol;Acc:MGI:94927]	5	38319367	38322518	protein_coding	1
Gm49305	ENSMUSG00000115425	Gm49305	predicted gene, 49305 [Source:MGI Symbol;Acc:MGI:6118804]	14	47993941	47997714	lincRNA	1
Mmgt1	ENSMUSG00000061273	Mmgt1	membrane magnesium transporter 1 [Source:MGI Symbol;Acc:MGI:2384305]	X	56585512	56598069	protein_coding	1
Bmp2	ENSMUSG00000027358	Bmp2	bone morphogenetic protein 2 [Source:MGI Symbol;Acc:MGI:88177]	2	133552159	133562885	protein_coding	1
Gm26560	ENSMUSG00000097029	Gm26560	predicted gene, 26560 [Source:MGI Symbol;Acc:MGI:5477054]	5	38317333	38320897	antisense	1
Prkd2	ENSMUSG00000041187	Prkd2	protein kinase D2 [Source:MGI Symbol;Acc:MGI:2141917]	7	16842902	16870464	protein_coding	8
Dcp1a	ENSMUSG00000021962	Dcp1a	decapping mRNA 1A [Source:MGI Symbol;Acc:MGI:1923151]	14	30479535	30527063	protein_coding	18
Prag1	ENSMUSG00000050271	Prag1	PEAK1 related kinase activating pseudokinase 1 [Source:MGI Symbol;Acc:MGI:1196223]	8	36094828	36147787	protein_coding	3
Pmpca	ENSMUSG00000026926	Pmpca	peptidase (mitochondrial processing) alpha [Source:MGI Symbol;Acc:MGI:1918568]	2	26389339	26397122	protein_coding	6
Gm44193	ENSMUSG00000107559	Gm44193	predicted gene, 44193 [Source:MGI Symbol;Acc:MGI:5690585]	6	112293231	112295753	TEC	1
Lmcd1	ENSMUSG00000057604	Lmcd1	LIM and cysteine-rich domains 1 [Source:MGI Symbol;Acc:MGI:1353635]	6	112273758	112330425	protein_coding	1
Cmtm4	ENSMUSG00000096188	Cmtm4	CKLF-like MARVEL transmembrane domain containing 4 [Source:MGI Symbol;Acc:MGI:2142888]	8	104348191	104395807	protein_coding	1
Slx1b	ENSMUSG00000059772	Slx1b	SLX1 structure-specific endonuclease subunit homolog B (S. cerevisiae) [Source:MGI Symbol;Acc:MGI:1915220]	7	126689468	126695784	protein_coding	4
Tmem116	ENSMUSG00000029452	Tmem116	transmembrane protein 116 [Source:MGI Symbol;Acc:MGI:1924712]	5	121451893	121524183	protein_coding	10
Gm49306	ENSMUSG00000115060	Gm49306	predicted gene, 49306 [Source:MGI Symbol;Acc:MGI:6118806]	14	48047011	48058470	lincRNA	1
Gm6055	ENSMUSG00000062081	Gm6055	predicted gene 6055 [Source:MGI Symbol;Acc:MGI:3648620]	14	48079375	48079752	processed_pseudogene	1
2810025M15Rik	ENSMUSG00000049881	2810025M15Rik	RIKEN cDNA 2810025M15 gene [Source:MGI Symbol;Acc:MGI:1917203]	1	157412352	157420236	transcribed_processed_pseudogene	4
Gm45686	ENSMUSG00000110354	Gm45686	predicted gene 45686 [Source:MGI Symbol;Acc:MGI:5791522]	7	138413614	138421765	lincRNA	2
Mup7	ENSMUSG00000073842	Mup7	major urinary protein 7 [Source:MGI Symbol;Acc:MGI:3709615]	4	60066469	60070475	protein_coding	3
Gm11258	ENSMUSG00000083659	Gm11258	predicted gene 11258 [Source:MGI Symbol;Acc:MGI:3649983]	4	74688107	74689324	processed_pseudogene	1
Usp36	ENSMUSG00000033909	Usp36	ubiquitin specific peptidase 36 [Source:MGI Symbol;Acc:MGI:1919594]	11	118259651	118290244	protein_coding	6
Gm29661	ENSMUSG00000101358	Gm29661	predicted gene 29661 [Source:MGI Symbol;Acc:MGI:5580367]	Y	68170371	68170685	processed_pseudogene	1
Vmn1r-ps57	ENSMUSG00000092466	Vmn1r-ps57	vomeronasal 1 receptor, pseudogene 57 [Source:MGI Symbol;Acc:MGI:3852400]	7	11965562	11965849	unprocessed_pseudogene	1
Rps29	ENSMUSG00000034892	Rps29	ribosomal protein S29 [Source:MGI Symbol;Acc:MGI:107681]	12	69157722	69159186	protein_coding	2
Gm9628	ENSMUSG00000113319	Gm9628	predicted gene 9628 [Source:MGI Symbol;Acc:MGI:3780036]	13	13113355	13118597	unprocessed_pseudogene	1
5031434C07Rik	ENSMUSG00000044574	5031434C07Rik	RIKEN cDNA 5031434C07 gene [Source:MGI Symbol;Acc:MGI:2442810]	6	112285593	112288837	antisense	2
Gm45877	ENSMUSG00000110486	Gm45877	predicted gene 45877 [Source:MGI Symbol;Acc:MGI:5804992]	8	104362602	104363668	sense_intronic	1
Gm3836	ENSMUSG00000110049	Gm3836	predicted gene 3836 [Source:MGI Symbol;Acc:MGI:3782008]	7	11970947	11972933	processed_pseudogene	1
Gm37256	ENSMUSG00000104448	Gm37256	predicted gene, 37256 [Source:MGI Symbol;Acc:MGI:5610484]	3	75956101	76001136	lincRNA	1
Gm37578	ENSMUSG00000102391	Gm37578	predicted gene, 37578 [Source:MGI Symbol;Acc:MGI:5610806]	1	157354474	157355650	TEC	1
Sdf2l1	ENSMUSG00000022769	Sdf2l1	stromal cell-derived factor 2-like 1 [Source:MGI Symbol;Acc:MGI:2149842]	16	17130138	17132383	protein_coding	1
Vmn1r-ps58	ENSMUSG00000092208	Vmn1r-ps58	vomeronasal 1 receptor, pseudogene 58 [Source:MGI Symbol;Acc:MGI:3852401]	7	11976950	11977789	unprocessed_pseudogene	1
Gm29659	ENSMUSG00000101816	Gm29659	predicted gene 29659 [Source:MGI Symbol;Acc:MGI:5580365]	Y	68206802	68207497	unprocessed_pseudogene	1
Rasal2	ENSMUSG00000070565	Rasal2	RAS protein activator like 2 [Source:MGI Symbol;Acc:MGI:2443881]	1	157135182	157412595	protein_coding	7
Gm18259	ENSMUSG00000113675	Gm18259	predicted gene, 18259 [Source:MGI Symbol;Acc:MGI:5010444]	13	13119254	13121263	processed_pseudogene	1
Gm9999	ENSMUSG00000056509	Gm9999	predicted gene 9999 [Source:MGI Symbol;Acc:MGI:3642801]	7	46983580	46987803	protein_coding	3
Golim4	ENSMUSG00000034109	Golim4	golgi integral membrane protein 4 [Source:MGI Symbol;Acc:MGI:1920374]	3	75875084	75956949	protein_coding	9
Gm10811	ENSMUSG00000113908	Gm10811	predicted gene 10811 [Source:MGI Symbol;Acc:MGI:3642757]	13	13168730	13171177	TEC	1
Gm17737	ENSMUSG00000109860	Gm17737	predicted gene, 17737 [Source:MGI Symbol;Acc:MGI:5009814]	7	11979676	11983912	unprocessed_pseudogene	1
4930487D11Rik	ENSMUSG00000106932	4930487D11Rik	RIKEN cDNA 4930487D11 gene [Source:MGI Symbol;Acc:MGI:1925422]	5	38344435	38349197	lincRNA	1
Gm45429	ENSMUSG00000110184	Gm45429	predicted gene 45429 [Source:MGI Symbol;Acc:MGI:5791265]	7	11991230	11991401	processed_pseudogene	1
Olfr780	ENSMUSG00000049573	Olfr780	olfactory receptor 780 [Source:MGI Symbol;Acc:MGI:3030614]	10	129318117	129324141	protein_coding	2
Gm11253	ENSMUSG00000082533	Gm11253	predicted gene 11253 [Source:MGI Symbol;Acc:MGI:3649981]	4	75081500	75081700	processed_pseudogene	1
Vmn1r-ps59	ENSMUSG00000092398	Vmn1r-ps59	vomeronasal 1 receptor, pseudogene 59 [Source:MGI Symbol;Acc:MGI:3852402]	7	11994883	11995081	unprocessed_pseudogene	1
Gm11257	ENSMUSG00000084311	Gm11257	predicted gene 11257 [Source:MGI Symbol;Acc:MGI:3649985]	4	75128712	75129026	processed_pseudogene	1
Gm6440	ENSMUSG00000116694	Gm6440	predicted gene 6440 [Source:MGI Symbol;Acc:MGI:3644482]	16	17137328	17137681	processed_pseudogene	1
Gm38414	ENSMUSG00000109704	Gm38414	predicted gene, 38414 [Source:MGI Symbol;Acc:MGI:5621299]	8	36156010	36161588	lincRNA	2
Bola2	ENSMUSG00000047721	Bola2	bolA-like 2 (E. coli) [Source:MGI Symbol;Acc:MGI:1913412]	7	126695401	126699798	protein_coding	5
Gm20937	ENSMUSG00000096016	Gm20937	predicted gene, 20937 [Source:MGI Symbol;Acc:MGI:5434293]	Y	68268651	68294898	protein_coding	3
Gm5306	ENSMUSG00000107984	Gm5306	predicted gene 5306 [Source:MGI Symbol;Acc:MGI:3644732]	6	53777384	53778140	processed_pseudogene	1
Gm12237	ENSMUSG00000083363	Gm12237	predicted gene 12237 [Source:MGI Symbol;Acc:MGI:3651551]	11	55554940	55555409	processed_pseudogene	1
Plpp4	ENSMUSG00000070366	Plpp4	phospholipid phosphatase 4 [Source:MGI Symbol;Acc:MGI:2685936]	7	129257031	129391412	protein_coding	5
Gm47016	ENSMUSG00000112340	Gm47016	predicted gene, 47016 [Source:MGI Symbol;Acc:MGI:6095699]	10	49661647	49663273	TEC	1
Gm12236	ENSMUSG00000086460	Gm12236	predicted gene 12236 [Source:MGI Symbol;Acc:MGI:3651548]	11	55514846	55527715	antisense	1
Gm47017	ENSMUSG00000112295	Gm47017	predicted gene, 47017 [Source:MGI Symbol;Acc:MGI:6095701]	10	49188994	49192365	TEC	1
Gm4540	ENSMUSG00000092072	Gm4540	predicted gene 4540 [Source:MGI Symbol;Acc:MGI:3782724]	3	106034664	106035092	processed_pseudogene	1
Gm12912	ENSMUSG00000081067	Gm12912	predicted gene 12912 [Source:MGI Symbol;Acc:MGI:3649320]	4	75147609	75148989	processed_pseudogene	1
Gm47018	ENSMUSG00000112103	Gm47018	predicted gene, 47018 [Source:MGI Symbol;Acc:MGI:6095703]	10	49236915	49237861	sense_intronic	1
Gm47023	ENSMUSG00000111935	Gm47023	predicted gene, 47023 [Source:MGI Symbol;Acc:MGI:6095711]	10	49482000	49484479	TEC	1
Gm39164	ENSMUSG00000110321	Gm39164	predicted gene, 39164 [Source:MGI Symbol;Acc:MGI:5622049]	8	36174140	36176047	lincRNA	2
Tcam1	ENSMUSG00000020712	Tcam1	testicular cell adhesion molecule 1 [Source:MGI Symbol;Acc:MGI:1923120]	11	106276672	106288745	protein_coding	2
Gm47022	ENSMUSG00000112142	Gm47022	predicted gene, 47022 [Source:MGI Symbol;Acc:MGI:6095709]	10	49700363	49702834	TEC	1
Gm16499	ENSMUSG00000108255	Gm16499	predicted gene 16499 [Source:MGI Symbol;Acc:MGI:3704267]	6	53819974	53822150	lincRNA	2
Tchhl1	ENSMUSG00000027908	Tchhl1	trichohyalin-like 1 [Source:MGI Symbol;Acc:MGI:1918575]	3	93468754	93471980	protein_coding	1
Gm16499	ENSMUSG00000108175	Gm16499	predicted gene 16499 [Source:MGI Symbol;Acc:MGI:3704267]	6	53818743	53868183	antisense	1
4933430A20Rik	ENSMUSG00000110116	4933430A20Rik	RIKEN cDNA 4933430A20 gene [Source:MGI Symbol;Acc:MGI:1918528]	8	36176141	36178423	lincRNA	1
Gm44130	ENSMUSG00000108211	Gm44130	predicted gene, 44130 [Source:MGI Symbol;Acc:MGI:5690522]	6	71432104	71435107	TEC	1
Grik2	ENSMUSG00000056073	Grik2	glutamate receptor, ionotropic, kainate 2 (beta 2) [Source:MGI Symbol;Acc:MGI:95815]	10	49094833	49788766	protein_coding	11
Gm47105	ENSMUSG00000111698	Gm47105	predicted gene, 47105 [Source:MGI Symbol;Acc:MGI:6095841]	9	13727087	13727442	processed_pseudogene	1
Rmnd5a	ENSMUSG00000002222	Rmnd5a	required for meiotic nuclear division 5 homolog A [Source:MGI Symbol;Acc:MGI:1915727]	6	71388634	71440637	protein_coding	5
Actr1a	ENSMUSG00000025228	Actr1a	ARP1 actin-related protein 1A, centractin alpha [Source:MGI Symbol;Acc:MGI:1858964]	19	46376811	46395748	protein_coding	7
Gm35520	ENSMUSG00000110176	Gm35520	predicted gene, 35520 [Source:MGI Symbol;Acc:MGI:5594679]	8	36188372	36202020	lincRNA	1
Gm18597	ENSMUSG00000109752	Gm18597	predicted gene, 18597 [Source:MGI Symbol;Acc:MGI:5010782]	7	11996063	11996756	processed_pseudogene	1
Tril	ENSMUSG00000043496	Tril	TLR4 interactor with leucine-rich repeats [Source:MGI Symbol;Acc:MGI:1914123]	6	53815468	53820830	protein_coding	1
Dmac1	ENSMUSG00000028398	Dmac1	distal membrane arm assembly complex 1 [Source:MGI Symbol;Acc:MGI:1914178]	4	75277354	75278305	protein_coding	1
Gm17850	ENSMUSG00000110292	Gm17850	predicted gene, 17850 [Source:MGI Symbol;Acc:MGI:5010035]	7	11997725	11999663	processed_pseudogene	1
Cd5l	ENSMUSG00000015854	Cd5l	CD5 antigen-like [Source:MGI Symbol;Acc:MGI:1334419]	3	87357881	87371073	protein_coding	1
Anks3	ENSMUSG00000022515	Anks3	ankyrin repeat and sterile alpha motif domain containing 3 [Source:MGI Symbol;Acc:MGI:1919865]	16	4941436	4964205	protein_coding	13
Vmn1r-ps60	ENSMUSG00000092318	Vmn1r-ps60	vomeronasal 1 receptor, pseudogene 60 [Source:MGI Symbol;Acc:MGI:3852403]	7	12005066	12006310	unprocessed_pseudogene	1
Gm29450	ENSMUSG00000101861	Gm29450	predicted gene 29450 [Source:MGI Symbol;Acc:MGI:5580156]	Y	68353849	68357085	lincRNA	2
Gm6939	ENSMUSG00000082922	Gm6939	predicted gene 6939 [Source:MGI Symbol;Acc:MGI:3782976]	7	126687459	126690034	transcribed_unprocessed_pseudogene	1
Gm18854	ENSMUSG00000109758	Gm18854	predicted gene, 18854 [Source:MGI Symbol;Acc:MGI:5011039]	7	12025451	12030404	unprocessed_pseudogene	1
Ccdc116	ENSMUSG00000022768	Ccdc116	coiled-coil domain containing 116 [Source:MGI Symbol;Acc:MGI:1924122]	16	17139064	17147229	protein_coding	5
Gm29449	ENSMUSG00000101598	Gm29449	predicted gene 29449 [Source:MGI Symbol;Acc:MGI:5580155]	Y	68388969	68392312	lincRNA	1
Nmnat2	ENSMUSG00000042751	Nmnat2	nicotinamide nucleotide adenylyltransferase 2 [Source:MGI Symbol;Acc:MGI:2444155]	1	152954993	153119261	protein_coding	6
Sbp	ENSMUSG00000024128	Sbp	spermine binding protein [Source:MGI Symbol;Acc:MGI:106021]	17	23941672	23945607	protein_coding	7
Coro1a	ENSMUSG00000030707	Coro1a	coronin, actin binding protein 1A [Source:MGI Symbol;Acc:MGI:1345961]	7	126699773	126707787	protein_coding	12
Vmn1r77	ENSMUSG00000095864	Vmn1r77	vomeronasal 1 receptor 77 [Source:MGI Symbol;Acc:MGI:3779641]	7	12036752	12049295	protein_coding	4
Lrr1	ENSMUSG00000034883	Lrr1	leucine rich repeat protein 1 [Source:MGI Symbol;Acc:MGI:1916956]	12	69168814	69179009	protein_coding	3
Ighv14-2	ENSMUSG00000095583	Ighv14-2	immunoglobulin heavy variable 14-2 [Source:MGI Symbol;Acc:MGI:4439607]	12	113994469	113994898	IG_V_gene	1
Gm10179	ENSMUSG00000066807	Gm10179	predicted gene 10179 [Source:MGI Symbol;Acc:MGI:3708748]	7	12085925	12086612	processed_pseudogene	1
Vmn1r-ps61	ENSMUSG00000092535	Vmn1r-ps61	vomeronasal 1 receptor, pseudogene 61 [Source:MGI Symbol;Acc:MGI:3852404]	7	12091277	12092098	unprocessed_pseudogene	1
Gm43791	ENSMUSG00000107040	Gm43791	predicted gene 43791 [Source:MGI Symbol;Acc:MGI:5663928]	5	35031870	35033445	antisense	1
Gm21867	ENSMUSG00000100216	Gm21867	predicted gene, 21867 [Source:MGI Symbol;Acc:MGI:5434031]	Y	68398364	68399059	unprocessed_pseudogene	1
Gm4691	ENSMUSG00000097979	Gm4691	predicted gene 4691 [Source:MGI Symbol;Acc:MGI:3782871]	6	128202150	128203276	transcribed_processed_pseudogene	2
Olfr781	ENSMUSG00000095138	Olfr781	olfactory receptor 781 [Source:MGI Symbol;Acc:MGI:3030615]	10	129328854	129333844	protein_coding	2
Gm45562	ENSMUSG00000109686	Gm45562	predicted gene 45562 [Source:MGI Symbol;Acc:MGI:5791398]	7	12101624	12105427	unprocessed_pseudogene	1
Gm15389	ENSMUSG00000086161	Gm15389	predicted gene 15389 [Source:MGI Symbol;Acc:MGI:3705287]	1	107687008	107693514	lincRNA	1
Rgs12	ENSMUSG00000029101	Rgs12	regulator of G-protein signaling 12 [Source:MGI Symbol;Acc:MGI:1918979]	5	34949445	35039644	protein_coding	18
Col4a4	ENSMUSG00000067158	Col4a4	collagen, type IV, alpha 4 [Source:MGI Symbol;Acc:MGI:104687]	1	82448423	82586849	protein_coding	2
Gm11255	ENSMUSG00000083224	Gm11255	predicted gene 11255 [Source:MGI Symbol;Acc:MGI:3649873]	4	75324501	75325680	processed_pseudogene	1
Gm29448	ENSMUSG00000099641	Gm29448	predicted gene 29448 [Source:MGI Symbol;Acc:MGI:5580154]	Y	68435293	68435907	unprocessed_pseudogene	1
Sucnr1	ENSMUSG00000027762	Sucnr1	succinate receptor 1 [Source:MGI Symbol;Acc:MGI:1934135]	3	60081869	60087566	protein_coding	2
Ighv4-2	ENSMUSG00000103271	Ighv4-2	immunoglobulin heavy variable V4-2 [Source:MGI Symbol;Acc:MGI:5009840]	12	114013144	114013606	IG_V_pseudogene	1
Gm11259	ENSMUSG00000084026	Gm11259	predicted gene 11259 [Source:MGI Symbol;Acc:MGI:3649975]	4	75380760	75381474	processed_pseudogene	1
Gm21127	ENSMUSG00000100271	Gm21127	predicted gene, 21127 [Source:MGI Symbol;Acc:MGI:5434482]	Y	68464868	68465560	unprocessed_pseudogene	1
Olfr782	ENSMUSG00000095075	Olfr782	olfactory receptor 782 [Source:MGI Symbol;Acc:MGI:3030616]	10	129348850	129352144	protein_coding	2
Gin1	ENSMUSG00000026333	Gin1	gypsy retrotransposon integrase 1 [Source:MGI Symbol;Acc:MGI:2182036]	1	97770172	97793709	protein_coding	7
Lonrf1	ENSMUSG00000039633	Lonrf1	LON peptidase N-terminal domain and ring finger 1 [Source:MGI Symbol;Acc:MGI:3609241]	8	36216064	36249516	protein_coding	2
Prl2c5	ENSMUSG00000055360	Prl2c5	prolactin family 2, subfamily c, member 5 [Source:MGI Symbol;Acc:MGI:1858413]	13	13182715	13191923	protein_coding	4
Olfr783-ps1	ENSMUSG00000107790	Olfr783-ps1	olfactory receptor 783, pseudogene 1 [Source:MGI Symbol;Acc:MGI:3030617]	10	129376961	129377401	unprocessed_pseudogene	1
Meak7	ENSMUSG00000034105	Meak7	MTOR associated protein , eak-7 homolog [Source:MGI Symbol;Acc:MGI:1921597]	8	119760076	119778416	protein_coding	3
Gh	ENSMUSG00000020713	Gh	growth hormone [Source:MGI Symbol;Acc:MGI:95707]	11	106300271	106301865	protein_coding	1
Gm33027	ENSMUSG00000108713	Gm33027	predicted gene, 33027 [Source:MGI Symbol;Acc:MGI:5592186]	7	129398102	129403090	lincRNA	1
Gm44516	ENSMUSG00000109124	Gm44516	predicted gene 44516 [Source:MGI Symbol;Acc:MGI:5753092]	8	9152600	9157221	lincRNA	1
Gm39128	ENSMUSG00000109064	Gm39128	predicted gene, 39128 [Source:MGI Symbol;Acc:MGI:5622013]	8	9167517	9174793	lincRNA	1
Gm18448	ENSMUSG00000101477	Gm18448	predicted gene, 18448 [Source:MGI Symbol;Acc:MGI:5010633]	1	107952837	107953435	processed_pseudogene	1
C230035I16Rik	ENSMUSG00000085024	C230035I16Rik	RIKEN cDNA C230035I16 gene [Source:MGI Symbol;Acc:MGI:2444850]	13	23427975	23431022	lincRNA	2
Gm28282	ENSMUSG00000099484	Gm28282	predicted gene 28282 [Source:MGI Symbol;Acc:MGI:5578988]	1	107963122	107963307	processed_pseudogene	1
D830032E09Rik	ENSMUSG00000100457	D830032E09Rik	RIKEN cDNA D830032E09 gene [Source:MGI Symbol;Acc:MGI:2442347]	1	107917259	108028337	lincRNA	3
Gm18978	ENSMUSG00000117936	Gm18978	predicted gene, 18978 [Source:MGI Symbol;Acc:MGI:5011163]	18	79196835	79221056	transcribed_processed_pseudogene	2
Gm2116	ENSMUSG00000117828	Gm2116	predicted gene 2116 [Source:MGI Symbol;Acc:MGI:3780285]	18	79303557	79305162	processed_pseudogene	1
Nisch	ENSMUSG00000021910	Nisch	nischarin [Source:MGI Symbol;Acc:MGI:1928323]	14	31170930	31216946	protein_coding	23
Gm20593	ENSMUSG00000118301	Gm20593	predicted gene, 20593 [Source:MGI Symbol;Acc:MGI:5295699]	18	79348434	79348699	processed_pseudogene	1
Gm50176	ENSMUSG00000118130	Gm50176	predicted gene, 50176 [Source:MGI Symbol;Acc:MGI:6302947]	18	79574514	79575360	processed_pseudogene	1
Pitpnm2os2	ENSMUSG00000089842	Pitpnm2os2	phosphatidylinositol transfer protein, membrane-associated 2, opposite strand 2 [Source:MGI Symbol;Acc:MGI:3840147]	5	124194907	124200346	antisense	3
Hao1	ENSMUSG00000027261	Hao1	hydroxyacid oxidase 1, liver [Source:MGI Symbol;Acc:MGI:96011]	2	134497361	134554368	protein_coding	2
Ydjc	ENSMUSG00000041774	Ydjc	YdjC homolog (bacterial) [Source:MGI Symbol;Acc:MGI:1916351]	16	17144621	17160701	protein_coding	9
Gm11256	ENSMUSG00000084253	Gm11256	predicted gene 11256 [Source:MGI Symbol;Acc:MGI:3650655]	4	75854518	75855346	processed_pseudogene	1
Dmwd	ENSMUSG00000030410	Dmwd	dystrophia myotonica-containing WD repeat motif [Source:MGI Symbol;Acc:MGI:94907]	7	19076227	19082776	protein_coding	4
Cyp26a1	ENSMUSG00000024987	Cyp26a1	cytochrome P450, family 26, subfamily a, polypeptide 1 [Source:MGI Symbol;Acc:MGI:1096359]	19	37697798	37701536	protein_coding	2
Gm11241	ENSMUSG00000081844	Gm11241	predicted gene 11241 [Source:MGI Symbol;Acc:MGI:3652121]	4	75902260	75903155	processed_pseudogene	1
A430033K04Rik	ENSMUSG00000056014	A430033K04Rik	RIKEN cDNA A430033K04 gene [Source:MGI Symbol;Acc:MGI:3583896]	5	138622859	138652414	protein_coding	4
Pcyox1	ENSMUSG00000029998	Pcyox1	prenylcysteine oxidase 1 [Source:MGI Symbol;Acc:MGI:1914131]	6	86386006	86397154	protein_coding	6
Gm5787	ENSMUSG00000098154	Gm5787	predicted gene 5787 [Source:MGI Symbol;Acc:MGI:3811197]	8	36372596	36373633	processed_pseudogene	1
Gm19140	ENSMUSG00000109977	Gm19140	predicted gene, 19140 [Source:MGI Symbol;Acc:MGI:5011325]	8	36450380	36450800	processed_pseudogene	1
Gm34655	ENSMUSG00000110863	Gm34655	predicted gene, 34655 [Source:MGI Symbol;Acc:MGI:5593814]	9	121277775	121286000	bidirectional_promoter_lncRNA	2
Pitpnm2	ENSMUSG00000029406	Pitpnm2	phosphatidylinositol transfer protein, membrane-associated 2 [Source:MGI Symbol;Acc:MGI:1336192]	5	124118690	124249760	protein_coding	10
Ighv3-2	ENSMUSG00000103297	Ighv3-2	immunoglobulin heavy variable 3-2 [Source:MGI Symbol;Acc:MGI:4439923]	12	114033803	114034233	IG_V_pseudogene	1
Gm19065	ENSMUSG00000107873	Gm19065	predicted gene, 19065 [Source:MGI Symbol;Acc:MGI:5011250]	6	128208119	128211644	transcribed_processed_pseudogene	2
Gm47570	ENSMUSG00000114650	Gm47570	predicted gene, 47570 [Source:MGI Symbol;Acc:MGI:6096599]	14	30207738	30208219	processed_pseudogene	1
Vmn1r-ps62	ENSMUSG00000092350	Vmn1r-ps62	vomeronasal 1 receptor, pseudogene 62 [Source:MGI Symbol;Acc:MGI:3852405]	7	12113265	12114541	unprocessed_pseudogene	1
Dupd1	ENSMUSG00000063821	Dupd1	dual specificity phosphatase and pro isomerase domain containing 1 [Source:MGI Symbol;Acc:MGI:3647127]	14	21676537	21714576	protein_coding	2
Gm50467	ENSMUSG00000118437	Gm50467	predicted gene, 50467 [Source:MGI Symbol;Acc:MGI:6324735]	14	30094762	30101557	antisense	1
Gm45498	ENSMUSG00000109914	Gm45498	predicted gene 45498 [Source:MGI Symbol;Acc:MGI:5791334]	7	12123641	12123923	processed_pseudogene	1
Vmn1r-ps63	ENSMUSG00000092248	Vmn1r-ps63	vomeronasal 1 receptor, pseudogene 63 [Source:MGI Symbol;Acc:MGI:4438458]	7	12138321	12139309	unprocessed_pseudogene	1
Tgif1-ps	ENSMUSG00000107270	Tgif1-ps	TGFB-induced factor homeobox 1, pseudogene [Source:MGI Symbol;Acc:MGI:3779880]	3	60342358	60343093	processed_pseudogene	1
Gm20816	ENSMUSG00000095634	Gm20816	predicted gene, 20816 [Source:MGI Symbol;Acc:MGI:5434172]	Y	68537955	68540290	protein_coding	2
Gm38232	ENSMUSG00000103298	Gm38232	predicted gene, 38232 [Source:MGI Symbol;Acc:MGI:5611460]	5	138725395	138726185	TEC	1
Gm49581	ENSMUSG00000116675	Gm49581	predicted gene, 49581 [Source:MGI Symbol;Acc:MGI:6214980]	16	57265362	57265805	processed_pseudogene	1
Pias4	ENSMUSG00000004934	Pias4	protein inhibitor of activated STAT 4 [Source:MGI Symbol;Acc:MGI:2136940]	10	81153266	81167923	protein_coding	5
Pole2	ENSMUSG00000020974	Pole2	polymerase (DNA directed), epsilon 2 (p59 subunit) [Source:MGI Symbol;Acc:MGI:1197514]	12	69201773	69228195	protein_coding	4
Set	ENSMUSG00000054766	Set	SET nuclear oncogene [Source:MGI Symbol;Acc:MGI:1860267]	2	30057378	30072577	protein_coding	7
Gm37685	ENSMUSG00000103024	Gm37685	predicted gene, 37685 [Source:MGI Symbol;Acc:MGI:5610913]	3	75952124	75954300	TEC	1
Gm18880	ENSMUSG00000113221	Gm18880	predicted gene, 18880 [Source:MGI Symbol;Acc:MGI:5011065]	13	13197379	13198919	processed_pseudogene	1
Trak1	ENSMUSG00000032536	Trak1	trafficking protein, kinesin binding 1 [Source:MGI Symbol;Acc:MGI:1914345]	9	121297502	121474918	protein_coding	15
4930543N07Rik	ENSMUSG00000110037	4930543N07Rik	RIKEN cDNA 4930543N07 gene [Source:MGI Symbol;Acc:MGI:1922437]	7	138554230	138567709	lincRNA	2
E330037G11Rik	ENSMUSG00000107531	E330037G11Rik	RIKEN cDNA E330037G11 gene [Source:MGI Symbol;Acc:MGI:2142689]	8	13264102	13265187	TEC	1
Gm48588	ENSMUSG00000113371	Gm48588	predicted gene, 48588 [Source:MGI Symbol;Acc:MGI:6098160]	13	13204876	13207550	unprocessed_pseudogene	1
Tmco3	ENSMUSG00000038497	Tmco3	transmembrane and coiled-coil domains 3 [Source:MGI Symbol;Acc:MGI:2444946]	8	13288190	13322924	protein_coding	9
Gm29447	ENSMUSG00000101393	Gm29447	predicted gene 29447 [Source:MGI Symbol;Acc:MGI:5580153]	Y	68667605	68670844	processed_transcript	2
Gm43206	ENSMUSG00000105101	Gm43206	predicted gene 43206 [Source:MGI Symbol;Acc:MGI:5663343]	3	34682633	34682746	TEC	1
Gm30808	ENSMUSG00000109802	Gm30808	predicted gene, 30808 [Source:MGI Symbol;Acc:MGI:5589967]	7	138700903	138703297	lincRNA	1
Gm45506	ENSMUSG00000110241	Gm45506	predicted gene 45506 [Source:MGI Symbol;Acc:MGI:5791342]	7	138820745	138821024	processed_pseudogene	1
Gm48589	ENSMUSG00000113729	Gm48589	predicted gene, 48589 [Source:MGI Symbol;Acc:MGI:6098161]	13	13224663	13224925	processed_pseudogene	1
Bbs10	ENSMUSG00000035759	Bbs10	Bardet-Biedl syndrome 10 (human) [Source:MGI Symbol;Acc:MGI:1919019]	10	111298679	111301727	protein_coding	2
Pank4	ENSMUSG00000029056	Pank4	pantothenate kinase 4 [Source:MGI Symbol;Acc:MGI:2387466]	4	154964123	154980938	protein_coding	7
Gm29446	ENSMUSG00000100885	Gm29446	predicted gene 29446 [Source:MGI Symbol;Acc:MGI:5580152]	Y	68702856	68706197	lincRNA	1
Cacna1d	ENSMUSG00000015968	Cacna1d	calcium channel, voltage-dependent, L type, alpha 1D subunit [Source:MGI Symbol;Acc:MGI:88293]	14	30039939	30491455	protein_coding	20
Phf24	ENSMUSG00000036062	Phf24	PHD finger protein 24 [Source:MGI Symbol;Acc:MGI:2140712]	4	42916660	42944752	protein_coding	9
Gm2423	ENSMUSG00000061724	Gm2423	predicted gene 2423 [Source:MGI Symbol;Acc:MGI:3805957]	13	13232161	13232893	processed_pseudogene	1
Cchcr1	ENSMUSG00000040312	Cchcr1	coiled-coil alpha-helical rod protein 1 [Source:MGI Symbol;Acc:MGI:2385321]	17	35517100	35531015	protein_coding	7
Gm45365	ENSMUSG00000110203	Gm45365	predicted gene 45365 [Source:MGI Symbol;Acc:MGI:5791201]	7	12157091	12157346	processed_pseudogene	1
Vmn1r78	ENSMUSG00000061602	Vmn1r78	vomeronasal 1 receptor 78 [Source:MGI Symbol;Acc:MGI:2159646]	7	12150257	12159959	protein_coding	3
Sbpl	ENSMUSG00000024125	Sbpl	spermine binding protein-like [Source:MGI Symbol;Acc:MGI:3694550]	17	23953084	23955274	protein_coding	2
Mapk1ip1	ENSMUSG00000041775	Mapk1ip1	mitogen-activated protein kinase 1 interacting protein 1 [Source:MGI Symbol;Acc:MGI:1916796]	7	138835823	138846273	protein_coding	3
Gm26543	ENSMUSG00000097884	Gm26543	predicted gene, 26543 [Source:MGI Symbol;Acc:MGI:5477037]	10	49219422	49225653	sense_intronic	1
Gm29452	ENSMUSG00000101120	Gm29452	predicted gene 29452 [Source:MGI Symbol;Acc:MGI:5580158]	Y	68707611	68707923	processed_pseudogene	1
Gm5374	ENSMUSG00000114152	Gm5374	predicted gene 5374 [Source:MGI Symbol;Acc:MGI:3779486]	13	13275135	13276085	transcribed_processed_pseudogene	2
Inpp5e	ENSMUSG00000026925	Inpp5e	inositol polyphosphate-5-phosphatase E [Source:MGI Symbol;Acc:MGI:1927753]	2	26396249	26409203	protein_coding	7
Cldn15	ENSMUSG00000001739	Cldn15	claudin 15 [Source:MGI Symbol;Acc:MGI:1913103]	5	136966616	136975858	protein_coding	3
Gm29451	ENSMUSG00000101216	Gm29451	predicted gene 29451 [Source:MGI Symbol;Acc:MGI:5580157]	Y	68744295	68744990	unprocessed_pseudogene	1
Pde4a	ENSMUSG00000032177	Pde4a	phosphodiesterase 4A, cAMP specific [Source:MGI Symbol;Acc:MGI:99558]	9	21165714	21213248	protein_coding	5
Gm48590	ENSMUSG00000112938	Gm48590	predicted gene, 48590 [Source:MGI Symbol;Acc:MGI:6098162]	13	13283832	13284247	processed_pseudogene	1
Gm50177	ENSMUSG00000117787	Gm50177	predicted gene, 50177 [Source:MGI Symbol;Acc:MGI:6302948]	18	79669882	79670193	processed_pseudogene	1
Gm50178	ENSMUSG00000117709	Gm50178	predicted gene, 50178 [Source:MGI Symbol;Acc:MGI:6302949]	18	79700286	79701257	processed_pseudogene	1
Gm32536	ENSMUSG00000107578	Gm32536	predicted gene, 32536 [Source:MGI Symbol;Acc:MGI:5591695]	6	124951321	124951765	processed_pseudogene	1
Gm19062	ENSMUSG00000117963	Gm19062	predicted gene, 19062 [Source:MGI Symbol;Acc:MGI:5011247]	18	79859655	79861899	processed_pseudogene	1
Gm26977	ENSMUSG00000098165	Gm26977	predicted gene, 26977 [Source:MGI Symbol;Acc:MGI:5504092]	18	79875587	79876582	processed_pseudogene	1
Rfxap	ENSMUSG00000036615	Rfxap	regulatory factor X-associated protein [Source:MGI Symbol;Acc:MGI:2180854]	3	54803115	54807791	protein_coding	3
Ppp2r2d	ENSMUSG00000041769	Ppp2r2d	protein phosphatase 2, regulatory subunit B, delta [Source:MGI Symbol;Acc:MGI:1289252]	7	138846079	138883057	protein_coding	9
Pdgfrb	ENSMUSG00000024620	Pdgfrb	platelet derived growth factor receptor, beta polypeptide [Source:MGI Symbol;Acc:MGI:97531]	18	61045150	61085061	protein_coding	2
Gm5509	ENSMUSG00000117669	Gm5509	predicted gene 5509 [Source:MGI Symbol;Acc:MGI:3645239]	18	79934332	79935561	processed_pseudogene	1
Gm28960	ENSMUSG00000099969	Gm28960	predicted gene 28960 [Source:MGI Symbol;Acc:MGI:5579666]	1	153066481	153089507	antisense	1
Gm18910	ENSMUSG00000117722	Gm18910	predicted gene, 18910 [Source:MGI Symbol;Acc:MGI:5011095]	18	79936152	79936953	processed_pseudogene	1
Slc39a12	ENSMUSG00000036949	Slc39a12	solute carrier family 39 (zinc transporter), member 12 [Source:MGI Symbol;Acc:MGI:2139274]	2	14388316	14494977	protein_coding	3
Gm37788	ENSMUSG00000102326	Gm37788	predicted gene, 37788 [Source:MGI Symbol;Acc:MGI:5611016]	1	157347339	157350043	TEC	1
Gm10101	ENSMUSG00000061510	Gm10101	predicted gene 10101 [Source:MGI Symbol;Acc:MGI:3641713]	14	46829109	46832027	bidirectional_promoter_lncRNA	2
Gm5823	ENSMUSG00000117813	Gm5823	predicted gene 5823 [Source:MGI Symbol;Acc:MGI:3647390]	18	79959006	79959539	processed_pseudogene	1
Gm37060	ENSMUSG00000103808	Gm37060	predicted gene, 37060 [Source:MGI Symbol;Acc:MGI:5610288]	1	157404325	157406721	TEC	1
AA684185	ENSMUSG00000117759	AA684185	expressed sequence AA684185 [Source:MGI Symbol;Acc:MGI:3034637]	18	80012390	80013019	transcribed_processed_pseudogene	2
Gm6058	ENSMUSG00000087632	Gm6058	predicted gene 6058 [Source:MGI Symbol;Acc:MGI:3648617]	1	157383931	157384329	processed_pseudogene	1
Gm36953	ENSMUSG00000104135	Gm36953	predicted gene, 36953 [Source:MGI Symbol;Acc:MGI:5610181]	3	93499815	93500300	processed_pseudogene	1
Btf3	ENSMUSG00000021660	Btf3	basic transcription factor 3 [Source:MGI Symbol;Acc:MGI:1202875]	13	98309896	98317006	protein_coding	5
S100a11	ENSMUSG00000027907	S100a11	S100 calcium binding protein A11 [Source:MGI Symbol;Acc:MGI:1338798]	3	93520488	93526287	protein_coding	1
Gabra2	ENSMUSG00000000560	Gabra2	gamma-aminobutyric acid (GABA) A receptor, subunit alpha 2 [Source:MGI Symbol;Acc:MGI:95614]	5	70957597	71095849	protein_coding	6
Gm42671	ENSMUSG00000105460	Gm42671	predicted gene 42671 [Source:MGI Symbol;Acc:MGI:5662808]	3	95588971	95590574	TEC	1
Golph3l	ENSMUSG00000046519	Golph3l	golgi phosphoprotein 3-like [Source:MGI Symbol;Acc:MGI:1917129]	3	95588934	95619247	protein_coding	8
Gm10254	ENSMUSG00000069011	Gm10254	predicted gene 10254 [Source:MGI Symbol;Acc:MGI:3708673]	3	54810384	54811250	processed_pseudogene	1
Sertm1	ENSMUSG00000056306	Sertm1	serine rich and transmembrane domain containing 1 [Source:MGI Symbol;Acc:MGI:3607715]	3	54897068	54915887	protein_coding	2
Ube2l3	ENSMUSG00000038965	Ube2l3	ubiquitin-conjugating enzyme E2L 3 [Source:MGI Symbol;Acc:MGI:109240]	16	17152013	17202649	protein_coding	8
Gm12295	ENSMUSG00000085162	Gm12295	predicted gene 12295 [Source:MGI Symbol;Acc:MGI:3650535]	11	65277654	65365798	lincRNA	2
Gm32031	ENSMUSG00000109118	Gm32031	predicted gene, 32031 [Source:MGI Symbol;Acc:MGI:5591190]	7	47008083	47009008	bidirectional_promoter_lncRNA	3
Gm29950	ENSMUSG00000103031	Gm29950	predicted gene, 29950 [Source:MGI Symbol;Acc:MGI:5589109]	3	93530509	93530745	processed_pseudogene	1
Krt24	ENSMUSG00000020913	Krt24	keratin 24 [Source:MGI Symbol;Acc:MGI:1922956]	11	99279959	99285262	protein_coding	1
H2-Eb1	ENSMUSG00000060586	H2-Eb1	histocompatibility 2, class II antigen E beta [Source:MGI Symbol;Acc:MGI:95901]	17	34305867	34316674	protein_coding	5
Calhm1	ENSMUSG00000079258	Calhm1	calcium homeostasis modulator 1 [Source:MGI Symbol;Acc:MGI:3643383]	19	47140909	47144254	protein_coding	1
Spty2d1	ENSMUSG00000049516	Spty2d1	SPT2 chromatin protein domain containing 1 [Source:MGI Symbol;Acc:MGI:2142062]	7	46990396	47008411	protein_coding	2
Zpld1	ENSMUSG00000064310	Zpld1	zona pellucida like domain containing 1 [Source:MGI Symbol;Acc:MGI:2443415]	16	55225175	55297986	protein_coding	2
Calhm3	ENSMUSG00000094219	Calhm3	calcium homeostasis modulator 3 [Source:MGI Symbol;Acc:MGI:3645665]	19	47151609	47157764	protein_coding	1
2700068H02Rik	ENSMUSG00000086172	2700068H02Rik	RIKEN cDNA 2700068H02 gene [Source:MGI Symbol;Acc:MGI:1919813]	4	106554669	106557897	antisense	1
Gm3143	ENSMUSG00000105153	Gm3143	predicted gene 3143 [Source:MGI Symbol;Acc:MGI:3781322]	3	34699640	34716662	lincRNA	2
Gm49384	ENSMUSG00000113786	Gm49384	predicted gene, 49384 [Source:MGI Symbol;Acc:MGI:6121607]	12	69189839	69204267	protein_coding	1
Rpl36al	ENSMUSG00000049751	Rpl36al	ribosomal protein L36A-like [Source:MGI Symbol;Acc:MGI:1913733]	12	69182731	69184083	protein_coding	3
Ddx41	ENSMUSG00000021494	Ddx41	DEAD (Asp-Glu-Ala-Asp) box polypeptide 41 [Source:MGI Symbol;Acc:MGI:1920185]	13	55530410	55536658	protein_coding	5
Txk	ENSMUSG00000054892	Txk	TXK tyrosine kinase [Source:MGI Symbol;Acc:MGI:102960]	5	72695978	72752777	protein_coding	8
9530085L11Rik	ENSMUSG00000107742	9530085L11Rik	RIKEN cDNA 9530085L11 gene [Source:MGI Symbol;Acc:MGI:2443889]	8	13285352	13287466	TEC	1
Gm40761	ENSMUSG00000112246	Gm40761	predicted gene, 40761 [Source:MGI Symbol;Acc:MGI:5623646]	10	111337124	111347185	lincRNA	1
Ighv11-2	ENSMUSG00000096108	Ighv11-2	immunoglobulin heavy variable V11-2 [Source:MGI Symbol;Acc:MGI:4947968]	12	114048241	114048812	IG_V_gene	1
AL928616.2	ENSMUSG00000118570	AL928616.2	olfactory receptor pseudogene	2	84564745	84572537	unprocessed_pseudogene	1
Gm38237	ENSMUSG00000103745	Gm38237	predicted gene, 38237 [Source:MGI Symbol;Acc:MGI:5611465]	3	50598069	50598444	processed_pseudogene	1
AL928616.1	ENSMUSG00000118521	AL928616.1	RAS p21 protein activator 4 (Rasa4) pseudogene	2	84576551	84592840	processed_pseudogene	1
Glipr2	ENSMUSG00000028480	Glipr2	GLI pathogenesis-related 2 [Source:MGI Symbol;Acc:MGI:1917770]	4	43957401	43979118	protein_coding	2
Gm8703	ENSMUSG00000108280	Gm8703	predicted gene 8703 [Source:MGI Symbol;Acc:MGI:3643205]	6	128213285	128214014	processed_pseudogene	1
Sp6	ENSMUSG00000038560	Sp6	trans-acting transcription factor 6 [Source:MGI Symbol;Acc:MGI:1932575]	11	97013394	97024734	protein_coding	2
Gm6209	ENSMUSG00000102715	Gm6209	predicted gene 6209 [Source:MGI Symbol;Acc:MGI:3643374]	3	50516399	50607223	processed_transcript	2
Ighv1-76	ENSMUSG00000093896	Ighv1-76	immunoglobulin heavy variable 1-76 [Source:MGI Symbol;Acc:MGI:4439737]	12	115847881	115848331	IG_V_gene	2
Gm49383	ENSMUSG00000113149	Gm49383	predicted gene, 49383 [Source:MGI Symbol;Acc:MGI:6121605]	12	69182834	69197104	protein_coding	1
Ighv14-3	ENSMUSG00000095642	Ighv14-3	immunoglobulin heavy variable V14-3 [Source:MGI Symbol;Acc:MGI:4439764]	12	114059845	114060321	IG_V_gene	1
Gm44706	ENSMUSG00000108425	Gm44706	predicted gene 44706 [Source:MGI Symbol;Acc:MGI:5753282]	7	79740678	79742016	antisense	1
Gpr31a	ENSMUSG00000116935	Gpr31a	G protein-coupled receptor 31, D17Leh66a region [Source:MGI Symbol;Acc:MGI:1354370]	17	7314888	7315846	processed_pseudogene	1
Ighv8-16	ENSMUSG00000106482	Ighv8-16	immunoglobulin heavy variable V8-16 [Source:MGI Symbol;Acc:MGI:5434409]	12	115858008	115858301	IG_V_pseudogene	1
Pex11a	ENSMUSG00000030545	Pex11a	peroxisomal biogenesis factor 11 alpha [Source:MGI Symbol;Acc:MGI:1338788]	7	79735957	79743131	protein_coding	4
9330151L19Rik	ENSMUSG00000097061	9330151L19Rik	RIKEN cDNA 9330151L19 gene [Source:MGI Symbol;Acc:MGI:3041168]	12	69197211	69199867	bidirectional_promoter_lncRNA	1
Gm11532	ENSMUSG00000087067	Gm11532	predicted gene 11532 [Source:MGI Symbol;Acc:MGI:3713523]	11	97020508	97026248	processed_transcript	1
5830415G21Rik	ENSMUSG00000102895	5830415G21Rik	RIKEN cDNA 5830415G21 gene [Source:MGI Symbol;Acc:MGI:1923259]	3	50575186	50576517	TEC	1
Gm50179	ENSMUSG00000118176	Gm50179	predicted gene, 50179 [Source:MGI Symbol;Acc:MGI:6302950]	18	80013258	80013519	processed_pseudogene	1
Gm36627	ENSMUSG00000118357	Gm36627	predicted gene, 36627 [Source:MGI Symbol;Acc:MGI:5595786]	18	80016285	80016530	processed_pseudogene	1
Gm38509	ENSMUSG00000106519	Gm38509	predicted gene, 38509 [Source:MGI Symbol;Acc:MGI:5621394]	3	34772075	34782346	lincRNA	1
Gm36718	ENSMUSG00000118304	Gm36718	predicted gene, 36718 [Source:MGI Symbol;Acc:MGI:5595877]	18	80019554	80019799	processed_pseudogene	1
Mgat2	ENSMUSG00000043998	Mgat2	mannoside acetylglucosaminyltransferase 2 [Source:MGI Symbol;Acc:MGI:2384966]	12	69184157	69186770	protein_coding	1
Ighv1-77	ENSMUSG00000096452	Ighv1-77	immunoglobulin heavy variable 1-77 [Source:MGI Symbol;Acc:MGI:4439670]	12	115861867	115862355	IG_V_gene	2
4930599A14Rik	ENSMUSG00000101600	4930599A14Rik	RIKEN cDNA 4930599A14 gene [Source:MGI Symbol;Acc:MGI:1922636]	1	126872203	126876615	lincRNA	2
Padi4	ENSMUSG00000025330	Padi4	peptidyl arginine deiminase, type IV [Source:MGI Symbol;Acc:MGI:1338898]	4	140745865	140774236	protein_coding	4
Gm44066	ENSMUSG00000107946	Gm44066	predicted gene, 44066 [Source:MGI Symbol;Acc:MGI:5690458]	6	128842558	128843171	lincRNA	1
Gm5261	ENSMUSG00000101385	Gm5261	predicted gene 5261 [Source:MGI Symbol;Acc:MGI:3647593]	1	127049984	127050696	processed_pseudogene	1
Gm47545	ENSMUSG00000113190	Gm47545	predicted gene, 47545 [Source:MGI Symbol;Acc:MGI:6096558]	12	69227926	69238284	antisense	1
Ighv16-1	ENSMUSG00000076661	Ighv16-1	immunoglobulin heavy variable 16-1 [Source:MGI Symbol;Acc:MGI:3643819]	12	114068828	114069281	IG_V_gene	2
Dnaaf2	ENSMUSG00000020973	Dnaaf2	dynein, axonemal assembly factor 2 [Source:MGI Symbol;Acc:MGI:1923566]	12	69189087	69198429	protein_coding	1
Pamr1	ENSMUSG00000027188	Pamr1	peptidase domain containing associated with muscle regeneration 1 [Source:MGI Symbol;Acc:MGI:2445082]	2	102550012	102643041	protein_coding	4
Cand1	ENSMUSG00000020114	Cand1	cullin associated and neddylation disassociated 1 [Source:MGI Symbol;Acc:MGI:1261820]	10	119199255	119240055	protein_coding	4
Ighv1-78	ENSMUSG00000096326	Ighv1-78	immunoglobulin heavy variable 1-78 [Source:MGI Symbol;Acc:MGI:4439736]	12	115868773	115869227	IG_V_gene	2
Ighv6-2	ENSMUSG00000104129	Ighv6-2	immunoglobulin heavy variable V6-2 [Source:MGI Symbol;Acc:MGI:5009895]	12	114089387	114089681	IG_V_pseudogene	1
Gm44172	ENSMUSG00000108213	Gm44172	predicted gene, 44172 [Source:MGI Symbol;Acc:MGI:5690564]	6	71451992	71458998	lincRNA	1
Gm44186	ENSMUSG00000107460	Gm44186	predicted gene, 44186 [Source:MGI Symbol;Acc:MGI:5690578]	6	71463311	71466062	TEC	1
Gm44067	ENSMUSG00000108095	Gm44067	predicted gene, 44067 [Source:MGI Symbol;Acc:MGI:5690459]	6	128843786	128846959	lincRNA	1
Gm9066	ENSMUSG00000117989	Gm9066	predicted gene 9066 [Source:MGI Symbol;Acc:MGI:3647635]	19	37722787	37723423	processed_pseudogene	1
Gm9067	ENSMUSG00000117939	Gm9067	predicted gene 9067 [Source:MGI Symbol;Acc:MGI:3644658]	19	37784266	37785584	processed_pseudogene	1
Cotl1	ENSMUSG00000031827	Cotl1	coactosin-like 1 (Dictyostelium) [Source:MGI Symbol;Acc:MGI:1919292]	8	119809222	119840544	protein_coding	4
Stx1b	ENSMUSG00000030806	Stx1b	syntaxin 1B [Source:MGI Symbol;Acc:MGI:1930705]	7	127803900	127824549	protein_coding	2
Trim16	ENSMUSG00000047821	Trim16	tripartite motif-containing 16 [Source:MGI Symbol;Acc:MGI:2137356]	11	62820231	62850808	protein_coding	5
Ccin	ENSMUSG00000070999	Ccin	calicin [Source:MGI Symbol;Acc:MGI:3045316]	4	43983483	43985423	protein_coding	1
Ltk	ENSMUSG00000027297	Ltk	leukocyte tyrosine kinase [Source:MGI Symbol;Acc:MGI:96840]	2	119751320	119760431	protein_coding	6
A830052D11Rik	ENSMUSG00000097413	A830052D11Rik	RIKEN cDNA A830052D11 gene [Source:MGI Symbol;Acc:MGI:3028074]	18	32359053	32378278	lincRNA	4
Gm44078	ENSMUSG00000107633	Gm44078	predicted gene, 44078 [Source:MGI Symbol;Acc:MGI:5690470]	6	128862549	128865194	TEC	1
Clec2i	ENSMUSG00000030365	Clec2i	C-type lectin domain family 2, member i [Source:MGI Symbol;Acc:MGI:2136650]	6	128887588	128898167	protein_coding	5
Bin1	ENSMUSG00000024381	Bin1	bridging integrator 1 [Source:MGI Symbol;Acc:MGI:108092]	18	32377230	32435737	protein_coding	6
Gm40304	ENSMUSG00000107111	Gm40304	predicted gene, 40304 [Source:MGI Symbol;Acc:MGI:5623189]	5	53546351	53547322	antisense	1
Smg9	ENSMUSG00000002210	Smg9	smg-9 homolog, nonsense mediated mRNA decay factor (C. elegans) [Source:MGI Symbol;Acc:MGI:1919247]	7	24399619	24422778	protein_coding	7
Gm38198	ENSMUSG00000102465	Gm38198	predicted gene, 38198 [Source:MGI Symbol;Acc:MGI:5611426]	1	25735389	25738969	TEC	1
Gm37862	ENSMUSG00000102407	Gm37862	predicted gene, 37862 [Source:MGI Symbol;Acc:MGI:5611090]	1	25325866	25328398	TEC	1
Gm15702	ENSMUSG00000080849	Gm15702	predicted gene 15702 [Source:MGI Symbol;Acc:MGI:3783142]	1	25223730	25224173	processed_pseudogene	1
Gm37602	ENSMUSG00000102747	Gm37602	predicted gene, 37602 [Source:MGI Symbol;Acc:MGI:5610830]	1	25804097	25807406	TEC	1
8030445P17Rik	ENSMUSG00000103563	8030445P17Rik	RIKEN cDNA 8030445P17 gene [Source:MGI Symbol;Acc:MGI:2442299]	1	25722038	25724778	TEC	1
Lin37	ENSMUSG00000036845	Lin37	lin-37 homolog (C. elegans) [Source:MGI Symbol;Acc:MGI:1922910]	7	30555441	30559838	protein_coding	5
Gm37331	ENSMUSG00000103209	Gm37331	predicted gene, 37331 [Source:MGI Symbol;Acc:MGI:5610559]	1	25296512	25299886	TEC	1
Gm37051	ENSMUSG00000104221	Gm37051	predicted gene, 37051 [Source:MGI Symbol;Acc:MGI:5610279]	1	25620238	25623180	TEC	1
Gm37011	ENSMUSG00000103889	Gm37011	predicted gene, 37011 [Source:MGI Symbol;Acc:MGI:5610239]	1	25608250	25611184	TEC	1
Gm18562	ENSMUSG00000110123	Gm18562	predicted gene, 18562 [Source:MGI Symbol;Acc:MGI:5010747]	13	13323364	13350427	unprocessed_pseudogene	1
Gm9828	ENSMUSG00000048603	Gm9828	predicted gene 9828 [Source:MGI Symbol;Acc:MGI:3642913]	13	98316422	98324415	bidirectional_promoter_lncRNA	4
Gm37895	ENSMUSG00000103924	Gm37895	predicted gene, 37895 [Source:MGI Symbol;Acc:MGI:5611123]	1	25775757	25780306	TEC	1
Gm37628	ENSMUSG00000102317	Gm37628	predicted gene, 37628 [Source:MGI Symbol;Acc:MGI:5610856]	1	25686062	25691501	TEC	1
Gm37211	ENSMUSG00000104027	Gm37211	predicted gene, 37211 [Source:MGI Symbol;Acc:MGI:5610439]	1	25314276	25317708	TEC	1
Gm20513	ENSMUSG00000092415	Gm20513	predicted gene 20513 [Source:MGI Symbol;Acc:MGI:5141978]	17	34293073	34308070	antisense	2
Gm38286	ENSMUSG00000103214	Gm38286	predicted gene, 38286 [Source:MGI Symbol;Acc:MGI:5611514]	1	25345978	25349082	TEC	1
Ighv9-1	ENSMUSG00000096805	Ighv9-1	immunoglobulin heavy variable 9-1 [Source:MGI Symbol;Acc:MGI:4439911]	12	114093928	114094358	IG_V_gene	2
2900002M20Rik	ENSMUSG00000103004	2900002M20Rik	RIKEN cDNA 2900002M20 gene [Source:MGI Symbol;Acc:MGI:1925574]	1	25824390	25824719	TEC	1
Gm36952	ENSMUSG00000104132	Gm36952	predicted gene, 36952 [Source:MGI Symbol;Acc:MGI:5610180]	1	25797281	25800905	TEC	1
Gm20172	ENSMUSG00000104257	Gm20172	predicted gene, 20172 [Source:MGI Symbol;Acc:MGI:5012357]	1	25276404	25277954	TEC	1
Stx4a	ENSMUSG00000030805	Stx4a	syntaxin 4A (placental) [Source:MGI Symbol;Acc:MGI:893577]	7	127824294	127849019	protein_coding	9
Gm7040	ENSMUSG00000113027	Gm7040	predicted gene 7040 [Source:MGI Symbol;Acc:MGI:3779654]	13	13320941	13323370	unprocessed_pseudogene	1
Gm37880	ENSMUSG00000104100	Gm37880	predicted gene, 37880 [Source:MGI Symbol;Acc:MGI:5611108]	1	25362564	25365820	TEC	1
Gm46416	ENSMUSG00000114633	Gm46416	predicted gene, 46416 [Source:MGI Symbol;Acc:MGI:5826053]	13	55535995	55536624	antisense	1
Gm29483	ENSMUSG00000100546	Gm29483	predicted gene 29483 [Source:MGI Symbol;Acc:MGI:5580189]	1	92714234	92717202	lincRNA	1
2900022M07Rik	ENSMUSG00000102386	2900022M07Rik	RIKEN cDNA 2900022M07 gene [Source:MGI Symbol;Acc:MGI:1920201]	1	25808956	25809972	TEC	1
S100a10	ENSMUSG00000041959	S100a10	S100 calcium binding protein A10 (calpactin) [Source:MGI Symbol;Acc:MGI:1339468]	3	93555080	93564643	protein_coding	3
Gm29214	ENSMUSG00000101301	Gm29214	predicted gene 29214 [Source:MGI Symbol;Acc:MGI:5579920]	1	25614946	25615515	processed_pseudogene	1
Gm20817	ENSMUSG00000100032	Gm20817	predicted gene, 20817 [Source:MGI Symbol;Acc:MGI:5434173]	Y	68806596	68832728	protein_coding	1
Gm37077	ENSMUSG00000102659	Gm37077	predicted gene, 37077 [Source:MGI Symbol;Acc:MGI:5610305]	1	25755343	25759033	TEC	1
Csf3	ENSMUSG00000038067	Csf3	colony stimulating factor 3 (granulocyte) [Source:MGI Symbol;Acc:MGI:1339751]	11	98701263	98703629	protein_coding	1
Gm29093	ENSMUSG00000100201	Gm29093	predicted gene 29093 [Source:MGI Symbol;Acc:MGI:5579799]	10	80587965	80589790	sense_intronic	1
Gm37543	ENSMUSG00000102296	Gm37543	predicted gene, 37543 [Source:MGI Symbol;Acc:MGI:5610771]	1	25284218	25285248	TEC	1
Abhd17a	ENSMUSG00000003346	Abhd17a	abhydrolase domain containing 17A [Source:MGI Symbol;Acc:MGI:106388]	10	80583654	80590341	protein_coding	4
Snhg12	ENSMUSG00000086290	Snhg12	small nucleolar RNA host gene 12 [Source:MGI Symbol;Acc:MGI:1916721]	4	132308623	132311024	lincRNA	10
Adgrb3	ENSMUSG00000033569	Adgrb3	adhesion G protein-coupled receptor B3 [Source:MGI Symbol;Acc:MGI:2441837]	1	25067476	25829707	protein_coding	11
Gm28633	ENSMUSG00000101080	Gm28633	predicted gene 28633 [Source:MGI Symbol;Acc:MGI:5579339]	Y	68898829	68901325	lincRNA	2
Gm48695	ENSMUSG00000114099	Gm48695	predicted gene, 48695 [Source:MGI Symbol;Acc:MGI:6098327]	12	70113574	70115954	bidirectional_promoter_lncRNA	1
Vmn1r79	ENSMUSG00000096735	Vmn1r79	vomeronasal 1 receptor 79 [Source:MGI Symbol;Acc:MGI:3704282]	7	12171279	12181533	protein_coding	3
Prss30	ENSMUSG00000024124	Prss30	protease, serine 30 [Source:MGI Symbol;Acc:MGI:1353645]	17	23972126	23980566	protein_coding	7
Nin	ENSMUSG00000021068	Nin	ninein [Source:MGI Symbol;Acc:MGI:105108]	12	70011435	70113717	protein_coding	18
Mapkapk5	ENSMUSG00000029454	Mapkapk5	MAP kinase-activated protein kinase 5 [Source:MGI Symbol;Acc:MGI:1333110]	5	121525038	121545905	protein_coding	13
Shmt1	ENSMUSG00000020534	Shmt1	serine hydroxymethyltransferase 1 (soluble) [Source:MGI Symbol;Acc:MGI:98299]	11	60788104	60811718	protein_coding	11
Nrros	ENSMUSG00000052384	Nrros	negative regulator of reactive oxygen species [Source:MGI Symbol;Acc:MGI:2445095]	16	32142785	32165594	protein_coding	10
Prdm6	ENSMUSG00000069378	Prdm6	PR domain containing 6 [Source:MGI Symbol;Acc:MGI:2684938]	18	53463583	53575907	protein_coding	5
Gm5541	ENSMUSG00000103406	Gm5541	predicted gene 5541 [Source:MGI Symbol;Acc:MGI:3645005]	3	93628640	93629752	unprocessed_pseudogene	1
Mtf2	ENSMUSG00000029267	Mtf2	metal response element binding transcription factor 2 [Source:MGI Symbol;Acc:MGI:105050]	5	108065674	108109004	protein_coding	16
Gm38207	ENSMUSG00000104470	Gm38207	predicted gene, 38207 [Source:MGI Symbol;Acc:MGI:5611435]	3	93638044	93641548	TEC	1
Tdpoz2	ENSMUSG00000103362	Tdpoz2	TD and POZ domain containing 2 [Source:MGI Symbol;Acc:MGI:3027902]	3	93651542	93652686	protein_coding	1
Gcc1	ENSMUSG00000029708	Gcc1	golgi coiled coil 1 [Source:MGI Symbol;Acc:MGI:1921625]	6	28416091	28428390	protein_coding	4
Tdpoz1	ENSMUSG00000094084	Tdpoz1	TD and POZ domain containing 1 [Source:MGI Symbol;Acc:MGI:2449436]	3	93669333	93676310	protein_coding	2
Eif2s3x-ps1	ENSMUSG00000116120	Eif2s3x-ps1	eukaryotic translation initiation factor 2, subunit 3, pseudogene 1 [Source:MGI Symbol;Acc:MGI:1349404]	15	75967227	75968335	processed_pseudogene	1
Fbxw10	ENSMUSG00000090173	Fbxw10	F-box and WD-40 domain protein 10 [Source:MGI Symbol;Acc:MGI:3052463]	11	62847069	62877465	protein_coding	6
Gm49113	ENSMUSG00000115419	Gm49113	predicted gene, 49113 [Source:MGI Symbol;Acc:MGI:6118513]	15	13754781	13761027	lincRNA	1
Gm49114	ENSMUSG00000115824	Gm49114	predicted gene, 49114 [Source:MGI Symbol;Acc:MGI:6118515]	15	13838057	13840486	processed_pseudogene	1
Kcnj5	ENSMUSG00000032034	Kcnj5	potassium inwardly-rectifying channel, subfamily J, member 5 [Source:MGI Symbol;Acc:MGI:104755]	9	32314707	32344350	protein_coding	3
Gm49115	ENSMUSG00000115551	Gm49115	predicted gene, 49115 [Source:MGI Symbol;Acc:MGI:6118516]	15	14142955	14143227	processed_pseudogene	1
Gm13887	ENSMUSG00000082934	Gm13887	predicted gene 13887 [Source:MGI Symbol;Acc:MGI:3649361]	2	104875202	104875545	processed_pseudogene	1
Gm46404	ENSMUSG00000113440	Gm46404	predicted gene, 46404 [Source:MGI Symbol;Acc:MGI:5826041]	13	23441822	23445935	lincRNA	1
Gm9630	ENSMUSG00000095874	Gm9630	predicted gene 9630 [Source:MGI Symbol;Acc:MGI:3780038]	15	14465785	14466669	processed_pseudogene	1
Gm49116	ENSMUSG00000115782	Gm49116	predicted gene, 49116 [Source:MGI Symbol;Acc:MGI:6118517]	15	14459376	14480986	lincRNA	1
Ccdc73	ENSMUSG00000045106	Ccdc73	coiled-coil domain containing 73 [Source:MGI Symbol;Acc:MGI:3606488]	2	104867805	105017904	protein_coding	5
Gm43752	ENSMUSG00000106271	Gm43752	predicted gene 43752 [Source:MGI Symbol;Acc:MGI:5663889]	5	125435075	125435771	processed_pseudogene	1
Spred2	ENSMUSG00000045671	Spred2	sprouty-related EVH1 domain containing 2 [Source:MGI Symbol;Acc:MGI:2150019]	11	19924375	20024026	protein_coding	3
Arf5	ENSMUSG00000020440	Arf5	ADP-ribosylation factor 5 [Source:MGI Symbol;Acc:MGI:99434]	6	28423560	28426602	protein_coding	3
Cgrrf1	ENSMUSG00000055128	Cgrrf1	cell growth regulator with ring finger domain 1 [Source:MGI Symbol;Acc:MGI:1916368]	14	46832125	46854193	protein_coding	5
Tmem212	ENSMUSG00000043164	Tmem212	transmembrane protein 212 [Source:MGI Symbol;Acc:MGI:2685410]	3	27866066	27896368	protein_coding	1
Mms19	ENSMUSG00000025159	Mms19	MMS19 cytosolic iron-sulfur assembly component [Source:MGI Symbol;Acc:MGI:1919449]	19	41941086	41981157	protein_coding	18
Gm5702	ENSMUSG00000100041	Gm5702	predicted gene 5702 [Source:MGI Symbol;Acc:MGI:3646157]	1	108376970	108379438	processed_pseudogene	1
1700019A23Rik	ENSMUSG00000109102	1700019A23Rik	RIKEN cDNA 1700019A23 gene [Source:MGI Symbol;Acc:MGI:1915470]	7	30539666	30539861	TEC	1
Hspb6	ENSMUSG00000036854	Hspb6	heat shock protein, alpha-crystallin-related, B6 [Source:MGI Symbol;Acc:MGI:2685325]	7	30552178	30555443	protein_coding	4
Gm38212	ENSMUSG00000104478	Gm38212	predicted gene, 38212 [Source:MGI Symbol;Acc:MGI:5611440]	1	108417077	108419832	TEC	1
Gm28283	ENSMUSG00000101231	Gm28283	predicted gene 28283 [Source:MGI Symbol;Acc:MGI:5578989]	1	108612337	108612514	processed_pseudogene	1
Ddx19a	ENSMUSG00000015023	Ddx19a	DEAD (Asp-Glu-Ala-Asp) box polypeptide 19a [Source:MGI Symbol;Acc:MGI:99526]	8	110974996	110997800	protein_coding	3
Gm16253	ENSMUSG00000087610	Gm16253	predicted gene 16253 [Source:MGI Symbol;Acc:MGI:3826531]	3	96576984	96580663	protein_coding	1
Gm6679	ENSMUSG00000101097	Gm6679	predicted gene 6679 [Source:MGI Symbol;Acc:MGI:3648541]	1	108770135	108772003	processed_pseudogene	1
Gm17847	ENSMUSG00000100831	Gm17847	predicted gene, 17847 [Source:MGI Symbol;Acc:MGI:5010032]	1	108997634	108998760	processed_pseudogene	1
Gm28281	ENSMUSG00000100884	Gm28281	predicted gene 28281 [Source:MGI Symbol;Acc:MGI:5578987]	1	109574943	109575129	processed_pseudogene	1
Polr3gl	ENSMUSG00000028104	Polr3gl	polymerase (RNA) III (DNA directed) polypeptide G like [Source:MGI Symbol;Acc:MGI:1917120]	3	96577872	96594181	protein_coding	4
Nectin3	ENSMUSG00000022656	Nectin3	nectin cell adhesion molecule 3 [Source:MGI Symbol;Acc:MGI:1930171]	16	46387706	46498525	protein_coding	10
Gm26800	ENSMUSG00000097896	Gm26800	predicted gene, 26800 [Source:MGI Symbol;Acc:MGI:5477294]	16	57280890	57281496	antisense	1
Gm49118	ENSMUSG00000115208	Gm49118	predicted gene, 49118 [Source:MGI Symbol;Acc:MGI:6118520]	15	15138187	15138709	processed_pseudogene	1
Tmem30c	ENSMUSG00000022753	Tmem30c	transmembrane protein 30C [Source:MGI Symbol;Acc:MGI:1918277]	16	57266139	57292865	protein_coding	3
Gm49119	ENSMUSG00000114972	Gm49119	predicted gene, 49119 [Source:MGI Symbol;Acc:MGI:6118521]	15	15324779	15325195	processed_pseudogene	1
4930557F08Rik	ENSMUSG00000115266	4930557F08Rik	RIKEN cDNA 4930557F08 gene [Source:MGI Symbol;Acc:MGI:1922556]	15	15779994	15823424	lincRNA	1
Zfp182	ENSMUSG00000054737	Zfp182	zinc finger protein 182 [Source:MGI Symbol;Acc:MGI:2442220]	X	21028939	21062316	protein_coding	5
Gm8774	ENSMUSG00000107733	Gm8774	predicted gene 8774 [Source:MGI Symbol;Acc:MGI:3646210]	6	128883852	128884543	processed_pseudogene	1
BC035044	ENSMUSG00000090164	BC035044	cDNA sequence BC035044 [Source:MGI Symbol;Acc:MGI:2448540]	6	128849090	128891126	protein_coding	2
Proser3	ENSMUSG00000036864	Proser3	proline and serine rich 3 [Source:MGI Symbol;Acc:MGI:2681861]	7	30539134	30552299	protein_coding	6
Gm21388	ENSMUSG00000114832	Gm21388	predicted gene, 21388 [Source:MGI Symbol;Acc:MGI:5434743]	3	34826616	34879284	lincRNA	5
Gm13776	ENSMUSG00000082457	Gm13776	predicted gene 13776 [Source:MGI Symbol;Acc:MGI:3650154]	2	91716159	91717419	processed_pseudogene	1
Harbi1	ENSMUSG00000027243	Harbi1	harbinger transposase derived 1 [Source:MGI Symbol;Acc:MGI:2443194]	2	91710852	91721545	protein_coding	5
Fscn3	ENSMUSG00000029707	Fscn3	fascin actin-bundling protein 3 [Source:MGI Symbol;Acc:MGI:1890386]	6	28427789	28438622	protein_coding	2
Gm4855	ENSMUSG00000102274	Gm4855	predicted gene 4855 [Source:MGI Symbol;Acc:MGI:3648363]	3	26380445	26382411	processed_pseudogene	1
Lsp1	ENSMUSG00000018819	Lsp1	lymphocyte specific 1 [Source:MGI Symbol;Acc:MGI:96832]	7	142460809	142494867	protein_coding	12
Bex6	ENSMUSG00000075269	Bex6	brain expressed family member 6 [Source:MGI Symbol;Acc:MGI:3588247]	16	32179823	32186972	protein_coding	3
Pip5k1b	ENSMUSG00000024867	Pip5k1b	phosphatidylinositol-4-phosphate 5-kinase, type 1 beta [Source:MGI Symbol;Acc:MGI:107930]	19	24294794	24555872	protein_coding	5
Gm42643	ENSMUSG00000106645	Gm42643	predicted gene 42643 [Source:MGI Symbol;Acc:MGI:5662780]	12	115881779	115882057	IG_V_pseudogene	1
Gm5034	ENSMUSG00000104590	Gm5034	predicted gene 5034 [Source:MGI Symbol;Acc:MGI:3648000]	12	115883640	115884273	unprocessed_pseudogene	1
Ighv1-79	ENSMUSG00000105123	Ighv1-79	immunoglobulin heavy variable 1-79 [Source:MGI Symbol;Acc:MGI:3648258]	12	115888096	115888528	IG_V_pseudogene	1
Gm8141	ENSMUSG00000100025	Gm8141	predicted gene 8141 [Source:MGI Symbol;Acc:MGI:3647473]	1	109833024	109834746	processed_pseudogene	1
Gm9256	ENSMUSG00000105928	Gm9256	predicted gene 9256 [Source:MGI Symbol;Acc:MGI:3648981]	12	115892884	115894303	processed_pseudogene	1
Ighv1-80	ENSMUSG00000094075	Ighv1-80	immunoglobulin heavy variable 1-80 [Source:MGI Symbol;Acc:MGI:4439738]	12	115912344	115912776	IG_V_gene	1
Gm12519	ENSMUSG00000085643	Gm12519	predicted gene 12519 [Source:MGI Symbol;Acc:MGI:3652272]	4	55969023	55993739	lincRNA	1
Ighv1-81	ENSMUSG00000094689	Ighv1-81	immunoglobulin heavy variable 1-81 [Source:MGI Symbol;Acc:MGI:4439635]	12	115920279	115920712	IG_V_gene	1
Spata16	ENSMUSG00000039335	Spata16	spermatogenesis associated 16 [Source:MGI Symbol;Acc:MGI:1918112]	3	26637620	26983212	protein_coding	2
Mkln1	ENSMUSG00000025609	Mkln1	muskelin 1, intracellular mediator containing kelch motifs [Source:MGI Symbol;Acc:MGI:1351638]	6	31398735	31516811	protein_coding	13
Gm3565	ENSMUSG00000113926	Gm3565	predicted gene 3565 [Source:MGI Symbol;Acc:MGI:3781742]	12	111930429	111931037	processed_pseudogene	1
Gm45204	ENSMUSG00000108808	Gm45204	predicted gene 45204 [Source:MGI Symbol;Acc:MGI:5753780]	7	127812154	127813507	TEC	1
Gm42990	ENSMUSG00000106434	Gm42990	predicted gene 42990 [Source:MGI Symbol;Acc:MGI:5663127]	12	115933180	115933491	IG_V_pseudogene	1
Ighv12-1	ENSMUSG00000103918	Ighv12-1	immunoglobulin heavy variable V12-1 [Source:MGI Symbol;Acc:MGI:5295669]	12	114107259	114107587	IG_V_pseudogene	1
5033406O09Rik	ENSMUSG00000113769	5033406O09Rik	RIKEN cDNA 5033406O09 gene [Source:MGI Symbol;Acc:MGI:1923205]	12	111941991	111944484	lincRNA	4
Gck	ENSMUSG00000041798	Gck	glucokinase [Source:MGI Symbol;Acc:MGI:1270854]	11	5900820	5950081	protein_coding	4
Olfr241-ps1	ENSMUSG00000106041	Olfr241-ps1	olfactory receptor 241, pseudogene 1 [Source:MGI Symbol;Acc:MGI:3030075]	12	115934272	115934904	unprocessed_pseudogene	1
Ighv9-2	ENSMUSG00000094102	Ighv9-2	immunoglobulin heavy variable V9-2 [Source:MGI Symbol;Acc:MGI:3643816]	12	114109001	114109430	IG_V_gene	1
Mcrip2	ENSMUSG00000025732	Mcrip2	MAPK regulated corepressor interacting protein 2 [Source:MGI Symbol;Acc:MGI:1915491]	17	25863698	25868764	protein_coding	7
Ighv1-82	ENSMUSG00000095127	Ighv1-82	immunoglobulin heavy variable 1-82 [Source:MGI Symbol;Acc:MGI:4439671]	12	115952538	115953005	IG_V_gene	2
Ighv12-2	ENSMUSG00000102515	Ighv12-2	immunoglobulin heavy variable V12-2 [Source:MGI Symbol;Acc:MGI:5009896]	12	114127533	114127984	IG_V_pseudogene	1
Cdh7	ENSMUSG00000026312	Cdh7	cadherin 7, type 2 [Source:MGI Symbol;Acc:MGI:2442792]	1	109982431	110140157	protein_coding	9
Gm12520	ENSMUSG00000081290	Gm12520	predicted gene 12520 [Source:MGI Symbol;Acc:MGI:3652271]	4	56162940	56163255	processed_pseudogene	1
2310081O03Rik	ENSMUSG00000085020	2310081O03Rik	RIKEN cDNA 2310081O03 gene [Source:MGI Symbol;Acc:MGI:1919656]	4	56220617	56224521	lincRNA	1
Ubn2	ENSMUSG00000038538	Ubn2	ubinuclein 2 [Source:MGI Symbol;Acc:MGI:2444236]	6	38433950	38524825	protein_coding	9
Gm49122	ENSMUSG00000115524	Gm49122	predicted gene, 49122 [Source:MGI Symbol;Acc:MGI:6118525]	15	15875791	15876072	processed_pseudogene	1
Gm29753	ENSMUSG00000115633	Gm29753	predicted gene, 29753 [Source:MGI Symbol;Acc:MGI:5588912]	15	15943431	15943915	processed_pseudogene	1
Gm6479	ENSMUSG00000115434	Gm6479	predicted gene 6479 [Source:MGI Symbol;Acc:MGI:3647767]	15	16206927	16207953	processed_pseudogene	1
Gm28803	ENSMUSG00000101046	Gm28803	predicted gene 28803 [Source:MGI Symbol;Acc:MGI:5579509]	1	58702309	58703986	processed_pseudogene	1
Havcr2	ENSMUSG00000020399	Havcr2	hepatitis A virus cellular receptor 2 [Source:MGI Symbol;Acc:MGI:2159682]	11	46454935	46481255	protein_coding	2
Gm36757	ENSMUSG00000113088	Gm36757	predicted gene, 36757 [Source:MGI Symbol;Acc:MGI:5595916]	12	111950517	111954152	lincRNA	1
Gm48949	ENSMUSG00000115417	Gm48949	predicted gene, 48949 [Source:MGI Symbol;Acc:MGI:6118274]	14	46844813	46845480	sense_intronic	1
Ighv1-83	ENSMUSG00000105757	Ighv1-83	immunoglobulin heavy variable 1-83 [Source:MGI Symbol;Acc:MGI:3648939]	12	115963817	115964250	IG_V_pseudogene	1
Eef2	ENSMUSG00000034994	Eef2	eukaryotic translation elongation factor 2 [Source:MGI Symbol;Acc:MGI:95288]	10	81176631	81182498	protein_coding	3
Ighv1-84	ENSMUSG00000094940	Ighv1-84	immunoglobulin heavy variable 1-84 [Source:MGI Symbol;Acc:MGI:3644235]	12	115980702	115981134	IG_V_gene	1
Gm50180	ENSMUSG00000117949	Gm50180	predicted gene, 50180 [Source:MGI Symbol;Acc:MGI:6302951]	18	80020179	80020431	processed_pseudogene	1
Gm50190	ENSMUSG00000117857	Gm50190	predicted gene, 50190 [Source:MGI Symbol;Acc:MGI:6302965]	18	80022810	80023055	processed_pseudogene	1
Gm50192	ENSMUSG00000117851	Gm50192	predicted gene, 50192 [Source:MGI Symbol;Acc:MGI:6302968]	18	80026093	80026338	processed_pseudogene	1
Gm50193	ENSMUSG00000117933	Gm50193	predicted gene, 50193 [Source:MGI Symbol;Acc:MGI:6302969]	18	80029356	80029601	processed_pseudogene	1
Ptafr	ENSMUSG00000056529	Ptafr	platelet-activating factor receptor [Source:MGI Symbol;Acc:MGI:106066]	4	132564067	132582683	protein_coding	1
Timp2	ENSMUSG00000017466	Timp2	tissue inhibitor of metalloproteinase 2 [Source:MGI Symbol;Acc:MGI:98753]	11	118301069	118355740	protein_coding	2
Gm46593	ENSMUSG00000116860	Gm46593	predicted gene, 46593 [Source:MGI Symbol;Acc:MGI:5826230]	17	8362107	8362445	processed_pseudogene	1
Gm5491	ENSMUSG00000116704	Gm5491	predicted gene 5491 [Source:MGI Symbol;Acc:MGI:3644969]	17	8384053	8384660	processed_pseudogene	1
Gm39317	ENSMUSG00000111056	Gm39317	predicted gene, 39317 [Source:MGI Symbol;Acc:MGI:5622202]	9	32348682	32361738	lincRNA	2
Gm50195	ENSMUSG00000118269	Gm50195	predicted gene, 50195 [Source:MGI Symbol;Acc:MGI:6302972]	18	80086806	80087560	TEC	1
T2	ENSMUSG00000058159	T2	brachyury 2 [Source:MGI Symbol;Acc:MGI:104658]	17	8355992	8423513	protein_coding	3
Pard6g	ENSMUSG00000056214	Pard6g	par-6 family cell polarity regulator gamma [Source:MGI Symbol;Acc:MGI:2135606]	18	80046890	80119639	protein_coding	1
Llgl2	ENSMUSG00000020782	Llgl2	LLGL2 scribble cell polarity complex component [Source:MGI Symbol;Acc:MGI:1918843]	11	115824049	115855780	protein_coding	12
Gm15665	ENSMUSG00000083420	Gm15665	predicted gene 15665 [Source:MGI Symbol;Acc:MGI:3783107]	16	37212918	37213764	processed_pseudogene	1
Gm49567	ENSMUSG00000116854	Gm49567	predicted gene, 49567 [Source:MGI Symbol;Acc:MGI:6214958]	16	37352752	37352991	processed_pseudogene	1
Mxra7	ENSMUSG00000020814	Mxra7	matrix-remodelling associated 7 [Source:MGI Symbol;Acc:MGI:1914872]	11	116803062	116828046	protein_coding	3
Lipo1	ENSMUSG00000079342	Lipo1	lipase, member O1 [Source:MGI Symbol;Acc:MGI:3647308]	19	33775498	33787459	protein_coding	1
Stxbp5l	ENSMUSG00000022829	Stxbp5l	syntaxin binding protein 5-like [Source:MGI Symbol;Acc:MGI:2443815]	16	37114942	37384962	protein_coding	10
Cox7b2	ENSMUSG00000049387	Cox7b2	cytochrome c oxidase subunit 7B2 [Source:MGI Symbol;Acc:MGI:1925424]	5	71442824	71548205	protein_coding	1
Gm9260	ENSMUSG00000106239	Gm9260	predicted gene 9260 [Source:MGI Symbol;Acc:MGI:3645725]	12	115982263	115993370	processed_pseudogene	1
Ighv1-85	ENSMUSG00000096150	Ighv1-85	immunoglobulin heavy variable 1-85 [Source:MGI Symbol;Acc:MGI:3645723]	12	116000028	116000461	IG_V_gene	1
Gm19771	ENSMUSG00000116969	Gm19771	predicted gene, 19771 [Source:MGI Symbol;Acc:MGI:5011956]	16	55739918	55740152	processed_pseudogene	1
Gm49987	ENSMUSG00000117569	Gm49987	predicted gene, 49987 [Source:MGI Symbol;Acc:MGI:6275268]	17	8311109	8396852	processed_transcript	1
Ighv1-86	ENSMUSG00000105605	Ighv1-86	immunoglobulin heavy variable 1-86 [Source:MGI Symbol;Acc:MGI:3645729]	12	116009659	116010093	IG_V_pseudogene	1
Cep295nl	ENSMUSG00000076433	Cep295nl	CEP295 N-terminal like [Source:MGI Symbol;Acc:MGI:1929713]	11	118332360	118342500	protein_coding	2
Eif3m	ENSMUSG00000027170	Eif3m	eukaryotic translation initiation factor 3, subunit M [Source:MGI Symbol;Acc:MGI:1351744]	2	104999656	105017080	protein_coding	4
Prr18	ENSMUSG00000055945	Prr18	proline rich 18 [Source:MGI Symbol;Acc:MGI:2443403]	17	8337459	8344113	protein_coding	3
Ccna1	ENSMUSG00000027793	Ccna1	cyclin A1 [Source:MGI Symbol;Acc:MGI:108042]	3	55045469	55055501	protein_coding	6
Pitpnm2os1	ENSMUSG00000090220	Pitpnm2os1	phosphatidylinositol transfer protein, membrane-associated 2, opposite strand 1 [Source:MGI Symbol;Acc:MGI:1923177]	5	124229725	124237137	antisense	1
Gm6125	ENSMUSG00000112823	Gm6125	predicted gene 6125 [Source:MGI Symbol;Acc:MGI:3644052]	12	44619191	44622662	processed_pseudogene	1
4930515G01Rik	ENSMUSG00000092183	4930515G01Rik	RIKEN cDNA 4930515G01 gene [Source:MGI Symbol;Acc:MGI:1914892]	5	114773737	114774983	antisense	1
Psors1c2	ENSMUSG00000024409	Psors1c2	psoriasis susceptibility 1 candidate 2 (human) [Source:MGI Symbol;Acc:MGI:1930025]	17	35533201	35534647	protein_coding	1
Gm42425	ENSMUSG00000105759	Gm42425	predicted gene 42425 [Source:MGI Symbol;Acc:MGI:5662562]	5	124237724	124238435	antisense	1
Gm8574	ENSMUSG00000107907	Gm8574	predicted gene 8574 [Source:MGI Symbol;Acc:MGI:3643884]	6	67384418	67385341	processed_pseudogene	1
AI854703	ENSMUSG00000053297	AI854703	expressed sequence AI854703 [Source:MGI Symbol;Acc:MGI:2141510]	6	48626764	48633689	protein_coding	4
Sft2d1	ENSMUSG00000073468	Sft2d1	SFT2 domain containing 1 [Source:MGI Symbol;Acc:MGI:1918689]	17	8311102	8327442	protein_coding	9
Gm26569	ENSMUSG00000097313	Gm26569	predicted gene, 26569 [Source:MGI Symbol;Acc:MGI:5477063]	16	29907519	29946754	processed_transcript	3
Gm44208	ENSMUSG00000108000	Gm44208	predicted gene, 44208 [Source:MGI Symbol;Acc:MGI:5690600]	6	67406486	67406906	processed_pseudogene	1
Git2	ENSMUSG00000041890	Git2	GIT ArfGAP 2 [Source:MGI Symbol;Acc:MGI:1347053]	5	114727407	114775517	protein_coding	17
Kcnj1	ENSMUSG00000041248	Kcnj1	potassium inwardly-rectifying channel, subfamily J, member 1 [Source:MGI Symbol;Acc:MGI:1927248]	9	32372493	32399197	protein_coding	3
Gm5519	ENSMUSG00000037603	Gm5519	predicted pseudogene 5519 [Source:MGI Symbol;Acc:MGI:3645618]	19	33822908	33825068	processed_pseudogene	1
Gm1968	ENSMUSG00000075286	Gm1968	predicted gene 1968 [Source:MGI Symbol;Acc:MGI:3584525]	16	29957927	29979184	lincRNA	2
Tmx4	ENSMUSG00000034723	Tmx4	thioredoxin-related transmembrane protein 4 [Source:MGI Symbol;Acc:MGI:106558]	2	134594185	134644145	protein_coding	4
Trmt9b	ENSMUSG00000039620	Trmt9b	tRNA methyltransferase 9B [Source:MGI Symbol;Acc:MGI:2442328]	8	36457548	36516570	protein_coding	5
Gm12518	ENSMUSG00000082613	Gm12518	predicted gene 12518 [Source:MGI Symbol;Acc:MGI:3652273]	4	56387802	56388580	processed_pseudogene	1
Rps10-ps1	ENSMUSG00000060438	Rps10-ps1	ribosomal protein S10, pseudogene 1 [Source:MGI Symbol;Acc:MGI:3644167]	3	95622278	95622772	processed_pseudogene	1
Ubxn10	ENSMUSG00000043621	Ubxn10	UBX domain protein 10 [Source:MGI Symbol;Acc:MGI:2443123]	4	138709837	138737167	protein_coding	5
Ly6g6f	ENSMUSG00000034923	Ly6g6f	lymphocyte antigen 6 complex, locus G6F [Source:MGI Symbol;Acc:MGI:3616082]	17	35080480	35085610	protein_coding	1
Myo7a	ENSMUSG00000030761	Myo7a	myosin VIIA [Source:MGI Symbol;Acc:MGI:104510]	7	98051060	98119524	protein_coding	15
Cep120	ENSMUSG00000048799	Cep120	centrosomal protein 120 [Source:MGI Symbol;Acc:MGI:2147298]	18	53681723	53744608	protein_coding	4
Fam20c	ENSMUSG00000025854	Fam20c	family with sequence similarity 20, member C [Source:MGI Symbol;Acc:MGI:2136853]	5	138754514	138810077	protein_coding	6
Chn1os3	ENSMUSG00000086544	Chn1os3	chimerin 1, opposite strand 3 [Source:MGI Symbol;Acc:MGI:3705094]	2	73596526	73616012	antisense	2
Pla2g2c	ENSMUSG00000028750	Pla2g2c	phospholipase A2, group IIC [Source:MGI Symbol;Acc:MGI:106638]	4	138724792	138746132	protein_coding	3
Chn1os1	ENSMUSG00000085838	Chn1os1	chimerin 1, opposite strand 1 [Source:MGI Symbol;Acc:MGI:3702041]	2	73658270	73660263	antisense	1
Ensa	ENSMUSG00000038619	Ensa	endosulfine alpha [Source:MGI Symbol;Acc:MGI:1891189]	3	95624993	95632102	protein_coding	4
Smcr8	ENSMUSG00000049323	Smcr8	Smith-Magenis syndrome chromosome region, candidate 8 homolog (human) [Source:MGI Symbol;Acc:MGI:2444720]	11	60777524	60788287	protein_coding	2
Klhl36	ENSMUSG00000031828	Klhl36	kelch-like 36 [Source:MGI Symbol;Acc:MGI:2385305]	8	119862266	119876995	protein_coding	3
Gm8988	ENSMUSG00000085934	Gm8988	predicted gene 8988 [Source:MGI Symbol;Acc:MGI:3647410]	19	33838827	33842598	unprocessed_pseudogene	1
Gm4761	ENSMUSG00000096086	Gm4761	predicted gene 4761 [Source:MGI Symbol;Acc:MGI:3648855]	6	67414431	67415012	processed_pseudogene	1
Arnt2	ENSMUSG00000015709	Arnt2	aryl hydrocarbon receptor nuclear translocator 2 [Source:MGI Symbol;Acc:MGI:107188]	7	84246278	84410176	protein_coding	13
Gm50120	ENSMUSG00000117821	Gm50120	predicted gene, 50120 [Source:MGI Symbol;Acc:MGI:6302861]	19	33853164	33872207	unprocessed_pseudogene	1
Gm44083	ENSMUSG00000107508	Gm44083	predicted gene, 44083 [Source:MGI Symbol;Acc:MGI:5690475]	6	67417715	67418051	processed_pseudogene	1
Cdsn	ENSMUSG00000039518	Cdsn	corneodesmosin [Source:MGI Symbol;Acc:MGI:3505689]	17	35552128	35557180	protein_coding	1
Fbxo45	ENSMUSG00000035764	Fbxo45	F-box protein 45 [Source:MGI Symbol;Acc:MGI:2447775]	16	32230112	32247158	protein_coding	1
Tmem209	ENSMUSG00000029782	Tmem209	transmembrane protein 209 [Source:MGI Symbol;Acc:MGI:1919899]	6	30479053	30509783	protein_coding	10
Fgd3	ENSMUSG00000037946	Fgd3	FYVE, RhoGEF and PH domain containing 3 [Source:MGI Symbol;Acc:MGI:1353657]	13	49261554	49320311	protein_coding	3
4632428C04Rik	ENSMUSG00000097184	4632428C04Rik	RIKEN cDNA 4632428C04 gene [Source:MGI Symbol;Acc:MGI:1921600]	16	30008667	30021430	lincRNA	1
9430041J12Rik	ENSMUSG00000086155	9430041J12Rik	RIKEN cDNA 9430041J12 gene [Source:MGI Symbol;Acc:MGI:1924573]	7	4074125	4120728	antisense	4
Pip5k1bos	ENSMUSG00000085003	Pip5k1bos	phosphatidylinositol-4-phosphate 5-kinase, type 1 beta, opposite strand [Source:MGI Symbol;Acc:MGI:1922106]	19	24416009	24430329	antisense	1
Gm43555	ENSMUSG00000105977	Gm43555	predicted gene 43555 [Source:MGI Symbol;Acc:MGI:5663692]	3	55057347	55057656	processed_pseudogene	1
4931419H13Rik	ENSMUSG00000106589	4931419H13Rik	RIKEN cDNA 4931419H13 gene [Source:MGI Symbol;Acc:MGI:1918220]	3	55055242	55084002	antisense	1
Gm525	ENSMUSG00000072553	Gm525	predicted gene 525 [Source:MGI Symbol;Acc:MGI:2685371]	11	89073841	89093040	protein_coding	2
Gm43628	ENSMUSG00000105935	Gm43628	predicted gene 43628 [Source:MGI Symbol;Acc:MGI:5663765]	5	65307808	65308994	TEC	1
Gm45515	ENSMUSG00000109799	Gm45515	predicted gene 45515 [Source:MGI Symbol;Acc:MGI:5791351]	7	110277782	110281527	antisense	1
Rfc1	ENSMUSG00000029191	Rfc1	replication factor C (activator 1) 1 [Source:MGI Symbol;Acc:MGI:97891]	5	65261850	65335670	protein_coding	7
Zfp454	ENSMUSG00000048728	Zfp454	zinc finger protein 454 [Source:MGI Symbol;Acc:MGI:2679253]	11	50872720	50887651	protein_coding	6
Swap70	ENSMUSG00000031015	Swap70	SWA-70 protein [Source:MGI Symbol;Acc:MGI:1298390]	7	110221711	110283506	protein_coding	4
Peli2	ENSMUSG00000021846	Peli2	pellino 2 [Source:MGI Symbol;Acc:MGI:1891445]	14	48120823	48281575	protein_coding	8
E330034L11Rik	ENSMUSG00000106383	E330034L11Rik	RIKEN cDNA E330034L11 gene [Source:MGI Symbol;Acc:MGI:3026962]	3	95639304	95641045	TEC	1
Ighv9-3	ENSMUSG00000096459	Ighv9-3	immunoglobulin heavy variable V9-3 [Source:MGI Symbol;Acc:MGI:3642720]	12	114140692	114141122	IG_V_gene	1
Spaca5	ENSMUSG00000037167	Spaca5	sperm acrosome associated 5 [Source:MGI Symbol;Acc:MGI:2685564]	X	21068406	21077963	protein_coding	1
Gm29194	ENSMUSG00000101291	Gm29194	predicted gene 29194 [Source:MGI Symbol;Acc:MGI:5579900]	Y	5934890	5938242	lincRNA	1
Rnf133	ENSMUSG00000051956	Rnf133	ring finger protein 133 [Source:MGI Symbol;Acc:MGI:2677436]	6	23648869	23650305	protein_coding	2
Gm21778	ENSMUSG00000096036	Gm21778	predicted gene, 21778 [Source:MGI Symbol;Acc:MGI:5433942]	Y	5942460	5945031	protein_coding	2
Hnrnpk	ENSMUSG00000021546	Hnrnpk	heterogeneous nuclear ribonucleoprotein K [Source:MGI Symbol;Acc:MGI:99894]	13	58391142	58403343	protein_coding	34
9030404E10Rik	ENSMUSG00000116660	9030404E10Rik	RIKEN cDNA 9030404E10 gene [Source:MGI Symbol;Acc:MGI:1918778]	16	30021842	30039479	lincRNA	1
Rims2	ENSMUSG00000037386	Rims2	regulating synaptic membrane exocytosis 2 [Source:MGI Symbol;Acc:MGI:2152972]	15	39198261	39684372	protein_coding	12
Bend7	ENSMUSG00000048186	Bend7	BEN domain containing 7 [Source:MGI Symbol;Acc:MGI:2443100]	2	4717831	4802142	protein_coding	4
Bri3bp	ENSMUSG00000037905	Bri3bp	Bri3 binding protein [Source:MGI Symbol;Acc:MGI:1924059]	5	125441568	125460370	protein_coding	2
Mcl1	ENSMUSG00000038612	Mcl1	myeloid cell leukemia sequence 1 [Source:MGI Symbol;Acc:MGI:101769]	3	95658788	95663176	protein_coding	2
Rnf148	ENSMUSG00000078179	Rnf148	ring finger protein 148 [Source:MGI Symbol;Acc:MGI:1918550]	6	23653898	23655136	protein_coding	1
Gm11497	ENSMUSG00000086919	Gm11497	predicted gene 11497 [Source:MGI Symbol;Acc:MGI:3651117]	11	89124456	89126706	lincRNA	1
4930442H23Rik	ENSMUSG00000053603	4930442H23Rik	RIKEN cDNA 4930442H23 gene [Source:MGI Symbol;Acc:MGI:1922144]	10	81182605	81183849	TEC	1
Gm38260	ENSMUSG00000102250	Gm38260	predicted gene, 38260 [Source:MGI Symbol;Acc:MGI:5611488]	1	25672245	25676239	TEC	1
Gm29259	ENSMUSG00000101530	Gm29259	predicted gene 29259 [Source:MGI Symbol;Acc:MGI:5579965]	Y	64560834	64561527	unprocessed_pseudogene	1
Dapk3	ENSMUSG00000034974	Dapk3	death-associated protein kinase 3 [Source:MGI Symbol;Acc:MGI:1203520]	10	81183005	81193197	protein_coding	11
Gm28860	ENSMUSG00000100676	Gm28860	predicted gene 28860 [Source:MGI Symbol;Acc:MGI:5579566]	Y	64597860	64598172	transcribed_unprocessed_pseudogene	1
Gm20679	ENSMUSG00000093766	Gm20679	predicted gene 20679 [Source:MGI Symbol;Acc:MGI:5313126]	7	10194461	10205677	unprocessed_pseudogene	1
Ythdf3	ENSMUSG00000047213	Ythdf3	YTH N6-methyladenosine RNA binding protein 3 [Source:MGI Symbol;Acc:MGI:1918850]	3	16183212	16217037	protein_coding	4
9930038B18Rik	ENSMUSG00000042976	9930038B18Rik	RIKEN cDNA 9930038B18 gene [Source:MGI Symbol;Acc:MGI:2442156]	12	8873187	8893473	lincRNA	2
Ssu2	ENSMUSG00000034387	Ssu2	ssu-2 homolog (C. elegans) [Source:MGI Symbol;Acc:MGI:2443733]	6	112359324	112388023	protein_coding	4
Gm11967	ENSMUSG00000084819	Gm11967	predicted gene 11967 [Source:MGI Symbol;Acc:MGI:3650297]	11	5915315	5916731	antisense	1
Gm50341	ENSMUSG00000117979	Gm50341	predicted gene, 50341 [Source:MGI Symbol;Acc:MGI:6303218]	19	24556352	24557228	lincRNA	1
Gm29410	ENSMUSG00000100308	Gm29410	predicted gene 29410 [Source:MGI Symbol;Acc:MGI:5580116]	Y	68951290	68951983	unprocessed_pseudogene	1
Gm48663	ENSMUSG00000114494	Gm48663	predicted gene, 48663 [Source:MGI Symbol;Acc:MGI:6098279]	14	36231441	36232041	processed_pseudogene	1
Padi3	ENSMUSG00000025328	Padi3	peptidyl arginine deiminase, type III [Source:MGI Symbol;Acc:MGI:1338891]	4	140785365	140810648	protein_coding	2
Gm17940	ENSMUSG00000114779	Gm17940	predicted gene, 17940 [Source:MGI Symbol;Acc:MGI:5010125]	14	36619278	36620087	processed_pseudogene	1
Cpm	ENSMUSG00000020183	Cpm	carboxypeptidase M [Source:MGI Symbol;Acc:MGI:1917824]	10	117629500	117687352	protein_coding	4
2310009B15Rik	ENSMUSG00000079283	2310009B15Rik	RIKEN cDNA 2310009B15 gene [Source:MGI Symbol;Acc:MGI:1916799]	1	138851983	138856852	protein_coding	3
Gm41276	ENSMUSG00000115614	Gm41276	predicted gene, 41276 [Source:MGI Symbol;Acc:MGI:5624161]	15	16489015	16496812	lincRNA	1
Gm50342	ENSMUSG00000117934	Gm50342	predicted gene, 50342 [Source:MGI Symbol;Acc:MGI:6303220]	19	24856196	24856457	unprocessed_pseudogene	1
Gm49126	ENSMUSG00000115485	Gm49126	predicted gene, 49126 [Source:MGI Symbol;Acc:MGI:6118532]	15	16496911	16549904	lincRNA	1
Gm13844	ENSMUSG00000086855	Gm13844	predicted gene 13844 [Source:MGI Symbol;Acc:MGI:3651305]	6	31372895	31383877	lincRNA	1
Gm17800	ENSMUSG00000097950	Gm17800	predicted gene, 17800 [Source:MGI Symbol;Acc:MGI:5009986]	19	24692400	24693370	processed_pseudogene	1
Zfp707	ENSMUSG00000034429	Zfp707	zinc finger protein 707 [Source:MGI Symbol;Acc:MGI:1916270]	15	75969123	75975868	protein_coding	7
Gm2611	ENSMUSG00000115670	Gm2611	predicted gene 2611 [Source:MGI Symbol;Acc:MGI:3780779]	15	16599958	16600562	processed_pseudogene	1
Mkln1os	ENSMUSG00000086212	Mkln1os	muskelin 1, intracellular mediator containing kelch motifs, opposite strand [Source:MGI Symbol;Acc:MGI:3651306]	6	31366885	31398773	lincRNA	3
Tmem252	ENSMUSG00000048572	Tmem252	transmembrane protein 252 [Source:MGI Symbol;Acc:MGI:3583948]	19	24674008	24682233	protein_coding	1
Gm43756	ENSMUSG00000104793	Gm43756	predicted gene 43756 [Source:MGI Symbol;Acc:MGI:5663893]	5	125471497	125474334	TEC	1
Nt5c1b	ENSMUSG00000020622	Nt5c1b	5'-nucleotidase, cytosolic IB [Source:MGI Symbol;Acc:MGI:1918131]	12	10369973	10390175	protein_coding	20
Pgm5	ENSMUSG00000041731	Pgm5	phosphoglucomutase 5 [Source:MGI Symbol;Acc:MGI:1925668]	19	24683016	24861855	protein_coding	4
9530086P17Rik	ENSMUSG00000115790	9530086P17Rik	RIKEN cDNA 9530086P17 gene [Source:MGI Symbol;Acc:MGI:1925992]	14	48129485	48130163	TEC	1
C230053D17Rik	ENSMUSG00000110751	C230053D17Rik	RIKEN cDNA C230053D17 gene [Source:MGI Symbol;Acc:MGI:2441895]	9	121319385	121321630	TEC	1
Gm49310	ENSMUSG00000115686	Gm49310	predicted gene, 49310 [Source:MGI Symbol;Acc:MGI:6118813]	14	48134224	48137246	TEC	1
Gm47092	ENSMUSG00000110738	Gm47092	predicted gene, 47092 [Source:MGI Symbol;Acc:MGI:6095822]	9	121346556	121348368	TEC	1
Gm6498	ENSMUSG00000063885	Gm6498	predicted gene 6498 [Source:MGI Symbol;Acc:MGI:3647773]	14	48227201	48228206	transcribed_processed_pseudogene	1
Ctr9	ENSMUSG00000005609	Ctr9	CTR9 homolog, Paf1/RNA polymerase II complex component [Source:MGI Symbol;Acc:MGI:109345]	7	111028951	111056377	protein_coding	9
Gm49307	ENSMUSG00000115555	Gm49307	predicted gene, 49307 [Source:MGI Symbol;Acc:MGI:6118808]	14	48196760	48198030	TEC	1
Gm49579	ENSMUSG00000116789	Gm49579	predicted gene, 49579 [Source:MGI Symbol;Acc:MGI:6214976]	16	57338310	57340403	antisense	1
Gm9613	ENSMUSG00000092409	Gm9613	predicted gene 9613 [Source:MGI Symbol;Acc:MGI:3780021]	17	35561923	35562118	processed_pseudogene	1
Filip1l	ENSMUSG00000043336	Filip1l	filamin A interacting protein 1-like [Source:MGI Symbol;Acc:MGI:1925999]	16	57353093	57573126	protein_coding	3
Cck	ENSMUSG00000032532	Cck	cholecystokinin [Source:MGI Symbol;Acc:MGI:88297]	9	121489824	121495694	protein_coding	6
2300002M23Rik	ENSMUSG00000039269	2300002M23Rik	RIKEN cDNA 2300002M23 gene [Source:MGI Symbol;Acc:MGI:1916792]	17	35567450	35568952	protein_coding	2
Gm14532	ENSMUSG00000086931	Gm14532	predicted gene 14532 [Source:MGI Symbol;Acc:MGI:3705266]	6	31356743	31372369	lincRNA	1
Gm19466	ENSMUSG00000118362	Gm19466	predicted gene, 19466 [Source:MGI Symbol;Acc:MGI:5011651]	18	53639106	53705420	lincRNA	2
Tpcn2	ENSMUSG00000048677	Tpcn2	two pore segment channel 2 [Source:MGI Symbol;Acc:MGI:2385297]	7	145186524	145284011	protein_coding	8
Irgc1	ENSMUSG00000062028	Irgc1	immunity-related GTPase family, cinema 1 [Source:MGI Symbol;Acc:MGI:2685948]	7	24431922	24452297	protein_coding	5
Zfp300	ENSMUSG00000031079	Zfp300	zinc finger protein 300 [Source:MGI Symbol;Acc:MGI:3045326]	X	21079174	21089527	protein_coding	3
Actl7b	ENSMUSG00000070980	Actl7b	actin-like 7b [Source:MGI Symbol;Acc:MGI:1343053]	4	56740005	56741443	protein_coding	1
Ankrd34a	ENSMUSG00000049097	Ankrd34a	ankyrin repeat domain 34A [Source:MGI Symbol;Acc:MGI:3617846]	3	96596636	96599775	protein_coding	1
Gm44800	ENSMUSG00000109418	Gm44800	predicted gene 44800 [Source:MGI Symbol;Acc:MGI:5753376]	8	9598799	9600653	TEC	1
Gm44799	ENSMUSG00000109095	Gm44799	predicted gene 44799 [Source:MGI Symbol;Acc:MGI:5753375]	8	9658248	9659449	TEC	1
Actl7a	ENSMUSG00000070979	Actl7a	actin-like 7a [Source:MGI Symbol;Acc:MGI:1343051]	4	56743413	56744925	protein_coding	1
Fam155a	ENSMUSG00000079157	Fam155a	family with sequence similarity 155, member A [Source:MGI Symbol;Acc:MGI:2142765]	8	9205902	9771161	protein_coding	6
Gm36159	ENSMUSG00000108360	Gm36159	predicted gene, 36159 [Source:MGI Symbol;Acc:MGI:5595318]	7	24448354	24451327	lincRNA	1
Hoxa9	ENSMUSG00000038227	Hoxa9	homeobox A9 [Source:MGI Symbol;Acc:MGI:96180]	6	52223100	52231089	protein_coding	5
6330549D23Rik	ENSMUSG00000045327	6330549D23Rik	RIKEN cDNA 6330549D23 gene [Source:MGI Symbol;Acc:MGI:2442586]	3	96606659	96629820	transcribed_processed_pseudogene	3
Fmc1	ENSMUSG00000019689	Fmc1	formation of mitochondrial complex V assembly factor 1 [Source:MGI Symbol;Acc:MGI:1913367]	6	38533502	38539449	protein_coding	2
Gm49085	ENSMUSG00000115249	Gm49085	predicted gene, 49085 [Source:MGI Symbol;Acc:MGI:6118472]	15	37960471	37966218	antisense	1
4930477O15Rik	ENSMUSG00000104999	4930477O15Rik	RIKEN cDNA 4930477O15 gene [Source:MGI Symbol;Acc:MGI:1922233]	5	121503513	121504601	TEC	1
Gm29482	ENSMUSG00000099665	Gm29482	predicted gene 29482 [Source:MGI Symbol;Acc:MGI:5580188]	1	92759213	92760480	lincRNA	1
Rrm2b	ENSMUSG00000022292	Rrm2b	ribonucleotide reductase M2 B (TP53 inducible) [Source:MGI Symbol;Acc:MGI:2155865]	15	37923952	37961318	protein_coding	9
Gm47095	ENSMUSG00000111598	Gm47095	predicted gene, 47095 [Source:MGI Symbol;Acc:MGI:6095827]	9	121515665	121536151	lincRNA	1
Lix1l	ENSMUSG00000049288	Lix1l	Lix1-like [Source:MGI Symbol;Acc:MGI:3036267]	3	96601149	96626171	protein_coding	2
Adam1a	ENSMUSG00000072647	Adam1a	a disintegrin and metallopeptidase domain 1a [Source:MGI Symbol;Acc:MGI:2429504]	5	121518576	121545482	protein_coding	2
Gm38661	ENSMUSG00000110814	Gm38661	predicted gene, 38661 [Source:MGI Symbol;Acc:MGI:5621546]	9	121523575	121530805	lincRNA	1
Gm3544	ENSMUSG00000106240	Gm3544	predicted gene 3544 [Source:MGI Symbol;Acc:MGI:3781721]	5	20588596	20588900	processed_pseudogene	1
Gm21009	ENSMUSG00000106204	Gm21009	predicted gene, 21009 [Source:MGI Symbol;Acc:MGI:5434364]	5	19504455	19506123	processed_pseudogene	1
Gm29254	ENSMUSG00000073174	Gm29254	predicted gene 29254 [Source:MGI Symbol;Acc:MGI:5579960]	5	20702277	20706052	3prime_overlapping_ncRNA	2
2900027M19Rik	ENSMUSG00000109162	2900027M19Rik	RIKEN cDNA 2900027M19 gene [Source:MGI Symbol;Acc:MGI:1920130]	8	9685829	9690276	TEC	1
4921517D16Rik	ENSMUSG00000116877	4921517D16Rik	RIKEN cDNA 4921517D16 gene [Source:MGI Symbol;Acc:MGI:1918126]	16	57331951	57335432	antisense	1
Prune2	ENSMUSG00000039126	Prune2	prune homolog 2 [Source:MGI Symbol;Acc:MGI:1925004]	19	16956118	17223932	protein_coding	9
Lyzl4os	ENSMUSG00000084995	Lyzl4os	lysozyme-like 4, opposite strand [Source:MGI Symbol;Acc:MGI:1922634]	9	121586997	121614255	antisense	3
Pik3cg	ENSMUSG00000020573	Pik3cg	phosphatidylinositol-4,5-bisphosphate 3-kinase catalytic subunit gamma [Source:MGI Symbol;Acc:MGI:1353576]	12	32173473	32208659	protein_coding	7
Gtf2a1	ENSMUSG00000020962	Gtf2a1	general transcription factor II A, 1 [Source:MGI Symbol;Acc:MGI:1933277]	12	91555262	91590487	protein_coding	3
Gm44542	ENSMUSG00000109040	Gm44542	predicted gene 44542 [Source:MGI Symbol;Acc:MGI:5753118]	8	9213097	9217410	TEC	1
Cmss1	ENSMUSG00000022748	Cmss1	cms small ribosomal subunit 1 [Source:MGI Symbol;Acc:MGI:1913747]	16	57302000	57606864	protein_coding	3
4930435N07Rik	ENSMUSG00000109551	4930435N07Rik	RIKEN cDNA 4930435N07 gene [Source:MGI Symbol;Acc:MGI:1923047]	8	9459092	9461218	TEC	1
Gm44797	ENSMUSG00000109359	Gm44797	predicted gene 44797 [Source:MGI Symbol;Acc:MGI:5753373]	8	9595109	9596945	TEC	1
Gm44518	ENSMUSG00000109385	Gm44518	predicted gene 44518 [Source:MGI Symbol;Acc:MGI:5753094]	8	9370957	9375326	TEC	1
Gm44798	ENSMUSG00000109139	Gm44798	predicted gene 44798 [Source:MGI Symbol;Acc:MGI:5753374]	8	9618153	9620562	TEC	1
Gm29481	ENSMUSG00000100781	Gm29481	predicted gene 29481 [Source:MGI Symbol;Acc:MGI:5580187]	1	92820958	92837896	antisense	1
Gm44541	ENSMUSG00000109286	Gm44541	predicted gene 44541 [Source:MGI Symbol;Acc:MGI:5753117]	8	9342220	9345126	TEC	1
Gm29480	ENSMUSG00000101995	Gm29480	predicted gene 29480 [Source:MGI Symbol;Acc:MGI:5580186]	1	92842177	92848771	antisense	1
Gm44802	ENSMUSG00000108918	Gm44802	predicted gene 44802 [Source:MGI Symbol;Acc:MGI:5753378]	8	9709171	9711086	TEC	1
Gm14037	ENSMUSG00000081243	Gm14037	predicted gene 14037 [Source:MGI Symbol;Acc:MGI:3650852]	2	134730795	134731107	processed_pseudogene	1
Magi2	ENSMUSG00000040003	Magi2	membrane associated guanylate kinase, WW and PDZ domain containing 2 [Source:MGI Symbol;Acc:MGI:1354953]	5	19227036	20704792	protein_coding	15
Gm44801	ENSMUSG00000109529	Gm44801	predicted gene 44801 [Source:MGI Symbol;Acc:MGI:5753377]	8	9603823	9605882	TEC	1
Gm44761	ENSMUSG00000109183	Gm44761	predicted gene 44761 [Source:MGI Symbol;Acc:MGI:5753337]	8	9800194	9811974	lincRNA	1
Gm14038	ENSMUSG00000083879	Gm14038	predicted gene 14038 [Source:MGI Symbol;Acc:MGI:3650657]	2	134762824	134763630	processed_pseudogene	1
Ankmy1	ENSMUSG00000034212	Ankmy1	ankyrin repeat and MYND domain containing 1 [Source:MGI Symbol;Acc:MGI:3045261]	1	92859803	92902906	protein_coding	3
Gm10067	ENSMUSG00000095279	Gm10067	predicted gene 10067 [Source:MGI Symbol;Acc:MGI:3708768]	8	9875530	9919463	lincRNA	2
Gm47097	ENSMUSG00000111844	Gm47097	predicted gene, 47097 [Source:MGI Symbol;Acc:MGI:6095831]	9	121629891	121631370	TEC	1
Lyzl4	ENSMUSG00000032530	Lyzl4	lysozyme-like 4 [Source:MGI Symbol;Acc:MGI:1916282]	9	121577843	121642096	protein_coding	5
Gm47915	ENSMUSG00000112809	Gm47915	predicted gene, 47915 [Source:MGI Symbol;Acc:MGI:6097164]	10	53798024	53803529	lincRNA	1
Mucl3	ENSMUSG00000073408	Mucl3	mucin like 3 [Source:MGI Symbol;Acc:MGI:2685476]	17	35635752	35643695	protein_coding	1
Lipf	ENSMUSG00000024768	Lipf	lipase, gastric [Source:MGI Symbol;Acc:MGI:1914967]	19	33961187	33976810	protein_coding	1
Btn1a1	ENSMUSG00000000706	Btn1a1	butyrophilin, subfamily 1, member A1 [Source:MGI Symbol;Acc:MGI:103118]	13	23456992	23465901	protein_coding	3
Pigyl	ENSMUSG00000010607	Pigyl	phosphatidylinositol glycan anchor biosynthesis, class Y-like [Source:MGI Symbol;Acc:MGI:1913518]	9	22156846	22158358	protein_coding	2
Lsm5	ENSMUSG00000091625	Lsm5	LSM5 homolog, U6 small nuclear RNA and mRNA degradation associated [Source:MGI Symbol;Acc:MGI:1913623]	6	56701063	56704710	protein_coding	5
Tnnt3	ENSMUSG00000061723	Tnnt3	troponin T3, skeletal, fast [Source:MGI Symbol;Acc:MGI:109550]	7	142498836	142516009	protein_coding	27
Mfsd11	ENSMUSG00000020818	Mfsd11	major facilitator superfamily domain containing 11 [Source:MGI Symbol;Acc:MGI:1917150]	11	116852440	116875635	protein_coding	12
Gm29195	ENSMUSG00000102042	Gm29195	predicted gene 29195 [Source:MGI Symbol;Acc:MGI:5579901]	Y	5973657	5974035	processed_pseudogene	1
Vav2	ENSMUSG00000009621	Vav2	vav 2 oncogene [Source:MGI Symbol;Acc:MGI:102718]	2	27262104	27427033	protein_coding	7
Gm29196	ENSMUSG00000100878	Gm29196	predicted gene 29196 [Source:MGI Symbol;Acc:MGI:5579902]	Y	5986815	5987432	unprocessed_pseudogene	1
Gm28435	ENSMUSG00000099721	Gm28435	predicted gene 28435 [Source:MGI Symbol;Acc:MGI:5579141]	Y	5998624	5998731	unprocessed_pseudogene	1
Gm28436	ENSMUSG00000101619	Gm28436	predicted gene 28436 [Source:MGI Symbol;Acc:MGI:5579142]	Y	6018394	6019091	unprocessed_pseudogene	1
Wdr11	ENSMUSG00000042055	Wdr11	WD repeat domain 11 [Source:MGI Symbol;Acc:MGI:1920230]	7	129591863	129635738	protein_coding	9
Gm29197	ENSMUSG00000100710	Gm29197	predicted gene 29197 [Source:MGI Symbol;Acc:MGI:5579903]	Y	6084520	6085221	unprocessed_pseudogene	1
Gm18433	ENSMUSG00000104144	Gm18433	predicted gene, 18433 [Source:MGI Symbol;Acc:MGI:5010618]	3	93689841	93690037	unprocessed_pseudogene	1
Tdpoz6	ENSMUSG00000103350	Tdpoz6	TD and POZ domain containing 6 [Source:MGI Symbol;Acc:MGI:5610824]	3	93692050	93693070	protein_coding	1
Sfta2	ENSMUSG00000090509	Sfta2	surfactant associated 2 [Source:MGI Symbol;Acc:MGI:3643293]	17	35601549	35650571	protein_coding	3
Naa25	ENSMUSG00000042719	Naa25	N(alpha)-acetyltransferase 25, NatB auxiliary subunit [Source:MGI Symbol;Acc:MGI:2442563]	5	121397936	121444378	protein_coding	6
Lgals9	ENSMUSG00000001123	Lgals9	lectin, galactose binding, soluble 9 [Source:MGI Symbol;Acc:MGI:109496]	11	78962974	78984946	protein_coding	4
Akr1c6	ENSMUSG00000021210	Akr1c6	aldo-keto reductase family 1, member C6 [Source:MGI Symbol;Acc:MGI:1933427]	13	4434306	4457877	protein_coding	5
Nog	ENSMUSG00000048616	Nog	noggin [Source:MGI Symbol;Acc:MGI:104327]	11	89300638	89302332	protein_coding	1
Lamc2	ENSMUSG00000026479	Lamc2	laminin, gamma 2 [Source:MGI Symbol;Acc:MGI:99913]	1	153122756	153186447	protein_coding	6
Gm28941	ENSMUSG00000101450	Gm28941	predicted gene 28941 [Source:MGI Symbol;Acc:MGI:5579647]	1	82739691	82740707	sense_intronic	1
C430014B12Rik	ENSMUSG00000097564	C430014B12Rik	RIKEN cDNA C430014B12 gene [Source:MGI Symbol;Acc:MGI:2444820]	1	82691928	82725169	processed_transcript	3
Hes1	ENSMUSG00000022528	Hes1	hes family bHLH transcription factor 1 [Source:MGI Symbol;Acc:MGI:104853]	16	30064384	30067796	protein_coding	4
Gm9573	ENSMUSG00000090588	Gm9573	predicted gene 9573 [Source:MGI Symbol;Acc:MGI:3779983]	17	35617923	35626637	protein_coding	2
Gm3362	ENSMUSG00000085442	Gm3362	predicted pseudogene 3362 [Source:MGI Symbol;Acc:MGI:3781540]	15	37943327	37943792	processed_pseudogene	1
Gm12358	ENSMUSG00000083666	Gm12358	predicted gene 12358 [Source:MGI Symbol;Acc:MGI:3649955]	11	99305148	99306140	processed_pseudogene	1
Mff	ENSMUSG00000026150	Mff	mitochondrial fission factor [Source:MGI Symbol;Acc:MGI:1922984]	1	82724890	82752394	protein_coding	16
Avl9	ENSMUSG00000029787	Avl9	AVL9 cell migration associated [Source:MGI Symbol;Acc:MGI:1926187]	6	56714899	56761912	protein_coding	5
Gm37199	ENSMUSG00000104068	Gm37199	predicted gene, 37199 [Source:MGI Symbol;Acc:MGI:5610427]	3	50624347	50628411	TEC	1
Gm37461	ENSMUSG00000104281	Gm37461	predicted gene, 37461 [Source:MGI Symbol;Acc:MGI:5610689]	3	50679698	50683401	TEC	1
Gm37548	ENSMUSG00000103012	Gm37548	predicted gene, 37548 [Source:MGI Symbol;Acc:MGI:5610776]	3	50883246	50887059	TEC	1
Krt25	ENSMUSG00000035831	Krt25	keratin 25 [Source:MGI Symbol;Acc:MGI:1918060]	11	99315516	99322951	protein_coding	1
Gm2018	ENSMUSG00000085798	Gm2018	predicted gene 2018 [Source:MGI Symbol;Acc:MGI:3780187]	11	89302723	89309428	lincRNA	1
Gm49792	ENSMUSG00000116896	Gm49792	predicted gene, 49792 [Source:MGI Symbol;Acc:MGI:6215320]	17	3042024	3042303	processed_pseudogene	1
Gm10232	ENSMUSG00000068141	Gm10232	predicted pseudogene 10232 [Source:MGI Symbol;Acc:MGI:3641637]	17	3044014	3044733	processed_pseudogene	1
Lig4	ENSMUSG00000049717	Lig4	ligase IV, DNA, ATP-dependent [Source:MGI Symbol;Acc:MGI:1335098]	8	9969049	9977686	protein_coding	2
Gm43717	ENSMUSG00000105089	Gm43717	predicted gene 43717 [Source:MGI Symbol;Acc:MGI:5663854]	5	72726062	72726371	processed_pseudogene	1
Il23r	ENSMUSG00000049093	Il23r	interleukin 23 receptor [Source:MGI Symbol;Acc:MGI:2181693]	6	67422932	67491855	protein_coding	1
H1f11-ps	ENSMUSG00000091230	H1f11-ps	H1.11 linker histone, pseudogene [Source:MGI Symbol;Acc:MGI:3645322]	19	47170469	47171134	processed_pseudogene	1
Gm37843	ENSMUSG00000102614	Gm37843	predicted gene, 37843 [Source:MGI Symbol;Acc:MGI:5611071]	3	50918887	50921525	TEC	1
Gm37209	ENSMUSG00000103652	Gm37209	predicted gene, 37209 [Source:MGI Symbol;Acc:MGI:5610437]	3	50977536	50978811	TEC	1
Mxd1	ENSMUSG00000001156	Mxd1	MAX dimerization protein 1 [Source:MGI Symbol;Acc:MGI:96908]	6	86647042	86669161	protein_coding	4
Vipr1	ENSMUSG00000032528	Vipr1	vasoactive intestinal peptide receptor 1 [Source:MGI Symbol;Acc:MGI:109272]	9	121642716	121672954	protein_coding	5
Gm37529	ENSMUSG00000103693	Gm37529	predicted gene, 37529 [Source:MGI Symbol;Acc:MGI:5610757]	1	160321686	160327078	sense_intronic	1
Gpc1	ENSMUSG00000034220	Gpc1	glypican 1 [Source:MGI Symbol;Acc:MGI:1194891]	1	92831645	92860779	protein_coding	5
Gm38329	ENSMUSG00000103632	Gm38329	predicted gene, 38329 [Source:MGI Symbol;Acc:MGI:5611557]	1	160727734	160728160	TEC	1
Gm18227	ENSMUSG00000109765	Gm18227	predicted gene, 18227 [Source:MGI Symbol;Acc:MGI:5010412]	9	22167479	22170652	unprocessed_pseudogene	1
Gm38302	ENSMUSG00000103391	Gm38302	predicted gene, 38302 [Source:MGI Symbol;Acc:MGI:5611530]	1	160604115	160606190	TEC	1
Gm18433	ENSMUSG00000104229	Gm18433	predicted gene, 18433 [Source:MGI Symbol;Acc:MGI:5010618]	3	93708072	93708267	unprocessed_pseudogene	1
Gm38126	ENSMUSG00000104053	Gm38126	predicted gene, 38126 [Source:MGI Symbol;Acc:MGI:5611354]	1	160755687	160759689	TEC	1
Rpl15-ps3	ENSMUSG00000061167	Rpl15-ps3	ribosomal protein L15, pseudogene 3 [Source:MGI Symbol;Acc:MGI:3782952]	9	22185607	22186221	processed_pseudogene	1
Gpr52	ENSMUSG00000118401	Gpr52	G protein-coupled receptor 52 [Source:MGI Symbol;Acc:MGI:3643278]	1	160576338	160577974	protein_coding	1
Gm29230	ENSMUSG00000102067	Gm29230	predicted gene 29230 [Source:MGI Symbol;Acc:MGI:5579936]	3	51058910	51074856	lincRNA	1
Gm38086	ENSMUSG00000102511	Gm38086	predicted gene, 38086 [Source:MGI Symbol;Acc:MGI:5611314]	3	93724618	93725051	unprocessed_pseudogene	1
Slc22a12	ENSMUSG00000061742	Slc22a12	solute carrier family 22 (organic anion/cation transporter), member 12 [Source:MGI Symbol;Acc:MGI:1195269]	19	6535845	6543032	protein_coding	3
Gm37328	ENSMUSG00000103200	Gm37328	predicted gene, 37328 [Source:MGI Symbol;Acc:MGI:5610556]	1	160726042	160726681	sense_intronic	1
Gm5852	ENSMUSG00000103210	Gm5852	predicted gene 5852 [Source:MGI Symbol;Acc:MGI:3643132]	3	93727026	93728046	unprocessed_pseudogene	1
Gm38246	ENSMUSG00000103464	Gm38246	predicted gene, 38246 [Source:MGI Symbol;Acc:MGI:5611474]	3	51103660	51105170	lincRNA	1
Rabgap1l	ENSMUSG00000026721	Rabgap1l	RAB GTPase activating protein 1-like [Source:MGI Symbol;Acc:MGI:1352507]	1	160219174	160793211	protein_coding	17
H2-Eb2	ENSMUSG00000067341	H2-Eb2	histocompatibility 2, class II antigen E beta2 [Source:MGI Symbol;Acc:MGI:95902]	17	34325665	34341412	protein_coding	1
Krt26	ENSMUSG00000075570	Krt26	keratin 26 [Source:MGI Symbol;Acc:MGI:2444913]	11	99328550	99337966	protein_coding	2
Gm45474	ENSMUSG00000109634	Gm45474	predicted gene 45474 [Source:MGI Symbol;Acc:MGI:5791310]	7	47049889	47050296	lincRNA	1
Dnajb12	ENSMUSG00000020109	Dnajb12	DnaJ heat shock protein family (Hsp40) member B12 [Source:MGI Symbol;Acc:MGI:1931881]	10	59879556	59899302	protein_coding	5
Tmem86a	ENSMUSG00000010307	Tmem86a	transmembrane protein 86A [Source:MGI Symbol;Acc:MGI:1915143]	7	47050601	47054777	protein_coding	2
Metap2	ENSMUSG00000036112	Metap2	methionine aminopeptidase 2 [Source:MGI Symbol;Acc:MGI:1929701]	10	93858489	93897093	protein_coding	18
Il4	ENSMUSG00000000869	Il4	interleukin 4 [Source:MGI Symbol;Acc:MGI:96556]	11	53602982	53618669	protein_coding	4
Gm5780	ENSMUSG00000112140	Gm5780	predicted gene 5780 [Source:MGI Symbol;Acc:MGI:3645288]	10	90132984	90134817	processed_pseudogene	1
Gm47590	ENSMUSG00000112601	Gm47590	predicted gene, 47590 [Source:MGI Symbol;Acc:MGI:6096634]	10	90851099	90854074	TEC	1
Gm47591	ENSMUSG00000112153	Gm47591	predicted gene, 47591 [Source:MGI Symbol;Acc:MGI:6096636]	10	90728960	90736330	sense_intronic	1
Gm29198	ENSMUSG00000100292	Gm29198	predicted gene 29198 [Source:MGI Symbol;Acc:MGI:5579904]	Y	6198427	6201677	lincRNA	1
Gm5773	ENSMUSG00000068879	Gm5773	predicted pseudogene 5773 [Source:MGI Symbol;Acc:MGI:3645792]	3	93773000	93774142	protein_coding	1
Anks1b	ENSMUSG00000058589	Anks1b	ankyrin repeat and sterile alpha motif domain containing 1B [Source:MGI Symbol;Acc:MGI:1924781]	10	89873509	90973300	protein_coding	33
Gm29193	ENSMUSG00000101081	Gm29193	predicted gene 29193 [Source:MGI Symbol;Acc:MGI:5579899]	Y	6220975	6246362	lincRNA	1
Tnnc1	ENSMUSG00000091898	Tnnc1	troponin C, cardiac/slow skeletal [Source:MGI Symbol;Acc:MGI:98779]	14	31208312	31211729	protein_coding	3
Gm28430	ENSMUSG00000099815	Gm28430	predicted gene 28430 [Source:MGI Symbol;Acc:MGI:5579136]	Y	6224822	6227191	lincRNA	1
4930477N07Rik	ENSMUSG00000112155	4930477N07Rik	RIKEN cDNA 4930477N07 gene [Source:MGI Symbol;Acc:MGI:1922155]	10	119320234	119331862	lincRNA	1
Gm44336	ENSMUSG00000107541	Gm44336	predicted gene, 44336 [Source:MGI Symbol;Acc:MGI:5690728]	6	112393350	112393817	processed_pseudogene	1
Gm18228	ENSMUSG00000110757	Gm18228	predicted gene, 18228 [Source:MGI Symbol;Acc:MGI:5010413]	9	22204493	22205583	unprocessed_pseudogene	1
Gm21746	ENSMUSG00000118404	Gm21746	predicted gene, 21746 [Source:MGI Symbol;Acc:MGI:5433910]	Y	6237453	6237995	unprocessed_pseudogene	1
Zfp872	ENSMUSG00000074472	Zfp872	zinc finger protein 872 [Source:MGI Symbol;Acc:MGI:3588272]	9	22188090	22202123	protein_coding	3
Gm13176	ENSMUSG00000083407	Gm13176	predicted gene 13176 [Source:MGI Symbol;Acc:MGI:3651289]	2	4834136	4834612	processed_pseudogene	1
Gm12169	ENSMUSG00000078924	Gm12169	predicted gene 12169 [Source:MGI Symbol;Acc:MGI:3650838]	11	46524212	46538156	protein_coding	1
Cav3	ENSMUSG00000062694	Cav3	caveolin 3 [Source:MGI Symbol;Acc:MGI:107570]	6	112459505	112472872	protein_coding	1
Gm28593	ENSMUSG00000101525	Gm28593	predicted gene 28593 [Source:MGI Symbol;Acc:MGI:5579299]	Y	6259341	6262689	lincRNA	1
Gm44292	ENSMUSG00000108291	Gm44292	predicted gene, 44292 [Source:MGI Symbol;Acc:MGI:5690684]	6	86663188	86665551	TEC	1
Noct	ENSMUSG00000023087	Noct	nocturnin [Source:MGI Symbol;Acc:MGI:109382]	3	51224447	51251644	protein_coding	4
Gm48242	ENSMUSG00000113746	Gm48242	predicted gene, 48242 [Source:MGI Symbol;Acc:MGI:6097653]	12	82168850	82169105	lincRNA	1
Sec22c	ENSMUSG00000061536	Sec22c	SEC22 homolog C, vesicle trafficking protein [Source:MGI Symbol;Acc:MGI:2447871]	9	121680045	121705490	protein_coding	7
5430431A17Rik	ENSMUSG00000108322	5430431A17Rik	RIKEN cDNA 5430431A17 gene [Source:MGI Symbol;Acc:MGI:1918618]	7	44473538	44486138	lincRNA	2
Pon1	ENSMUSG00000002588	Pon1	paraoxonase 1 [Source:MGI Symbol;Acc:MGI:103295]	6	5168090	5193946	protein_coding	4
LOC102637012	ENSMUSG00000111473	LOC102637012	immunoglobulin superfamily member 22-like [Source:MGI Symbol;Acc:MGI:5593086]	7	47057353	47074687	unitary_pseudogene	1
Gm50151	ENSMUSG00000117897	Gm50151	predicted gene, 50151 [Source:MGI Symbol;Acc:MGI:6302908]	19	6457419	6460107	TEC	1
Pabpc1	ENSMUSG00000022283	Pabpc1	poly(A) binding protein, cytoplasmic 1 [Source:MGI Symbol;Acc:MGI:1349722]	15	36595661	36609668	protein_coding	10
Nrxn2	ENSMUSG00000033768	Nrxn2	neurexin II [Source:MGI Symbol;Acc:MGI:1096362]	19	6418731	6544169	protein_coding	18
1810064F22Rik	ENSMUSG00000090925	1810064F22Rik	RIKEN cDNA 1810064F22 gene [Source:MGI Symbol;Acc:MGI:1917112]	9	22196963	22213860	antisense	3
Oxtr	ENSMUSG00000049112	Oxtr	oxytocin receptor [Source:MGI Symbol;Acc:MGI:109147]	6	112473683	112489943	protein_coding	2
Ido1	ENSMUSG00000031551	Ido1	indoleamine 2,3-dioxygenase 1 [Source:MGI Symbol;Acc:MGI:96416]	8	24584136	24597009	protein_coding	2
Kif3a	ENSMUSG00000018395	Kif3a	kinesin family member 3A [Source:MGI Symbol;Acc:MGI:107689]	11	53567379	53601967	protein_coding	8
Tdpoz4	ENSMUSG00000060256	Tdpoz4	TD and POZ domain containing 4 [Source:MGI Symbol;Acc:MGI:3027904]	3	93796398	93797510	protein_coding	1
Neurl1a	ENSMUSG00000006435	Neurl1a	neuralized E3 ubiquitin protein ligase 1A [Source:MGI Symbol;Acc:MGI:1334263]	19	47178820	47259441	protein_coding	4
Gm29630	ENSMUSG00000101549	Gm29630	predicted gene 29630 [Source:MGI Symbol;Acc:MGI:5580336]	1	132274716	132280411	lincRNA	1
Gm34934	ENSMUSG00000115100	Gm34934	predicted gene, 34934 [Source:MGI Symbol;Acc:MGI:5594093]	14	46866576	46882757	lincRNA	3
Gm15519	ENSMUSG00000083443	Gm15519	predicted gene 15519 [Source:MGI Symbol;Acc:MGI:3782965]	6	112563642	112565207	processed_pseudogene	1
Gm7241	ENSMUSG00000089808	Gm7241	predicted pseudogene 7241 [Source:MGI Symbol;Acc:MGI:3646637]	1	132284453	132284809	processed_pseudogene	1
Gm47804	ENSMUSG00000113943	Gm47804	predicted gene, 47804 [Source:MGI Symbol;Acc:MGI:6096984]	12	91615896	91617677	lincRNA	1
Gm38563	ENSMUSG00000116498	Gm38563	predicted gene, 38563 [Source:MGI Symbol;Acc:MGI:5621448]	15	61157869	61165735	lincRNA	1
Tdpoz3	ENSMUSG00000058005	Tdpoz3	TD and POZ domain containing 3 [Source:MGI Symbol;Acc:MGI:3027903]	3	93826020	93827117	protein_coding	1
Gm5578	ENSMUSG00000029633	Gm5578	predicted pseudogene 5578 [Source:MGI Symbol;Acc:MGI:3645010]	6	112605544	112606779	processed_pseudogene	1
4930451G09Rik	ENSMUSG00000022543	4930451G09Rik	RIKEN cDNA 4930451G09 gene [Source:MGI Symbol;Acc:MGI:1921934]	16	4964289	4978962	transcribed_unitary_pseudogene	5
Gm37430	ENSMUSG00000103512	Gm37430	predicted gene, 37430 [Source:MGI Symbol;Acc:MGI:5610658]	3	93871347	93871542	unprocessed_pseudogene	1
Klhdc8a	ENSMUSG00000042115	Klhdc8a	kelch domain containing 8A [Source:MGI Symbol;Acc:MGI:2442630]	1	132298626	132307357	protein_coding	1
Gm18552	ENSMUSG00000100290	Gm18552	predicted gene, 18552 [Source:MGI Symbol;Acc:MGI:5010737]	1	110410743	110411280	processed_pseudogene	1
H2-Ea	ENSMUSG00000036322	H2-Ea	histocompatibility 2, class II antigen E alpha [Source:MGI Symbol;Acc:MGI:95900]	17	34341959	34344645	polymorphic_pseudogene	2
Gm3332	ENSMUSG00000100758	Gm3332	predicted gene 3332 [Source:MGI Symbol;Acc:MGI:3781510]	1	110475603	110476530	processed_pseudogene	1
Gm6693	ENSMUSG00000099926	Gm6693	predicted gene 6693 [Source:MGI Symbol;Acc:MGI:3648678]	1	110600021	110600833	processed_pseudogene	1
Gm5294	ENSMUSG00000094504	Gm5294	predicted gene 5294 [Source:MGI Symbol;Acc:MGI:3646467]	5	138820080	138821619	protein_coding	1
Gm38357	ENSMUSG00000103313	Gm38357	predicted gene, 38357 [Source:MGI Symbol;Acc:MGI:5611585]	3	51231917	51234380	TEC	1
Gm39094	ENSMUSG00000108580	Gm39094	predicted gene, 39094 [Source:MGI Symbol;Acc:MGI:5621979]	7	129658928	129731647	lincRNA	2
Gm9113	ENSMUSG00000102169	Gm9113	predicted pseudogene 9113 [Source:MGI Symbol;Acc:MGI:3648183]	3	93873369	93874386	unprocessed_pseudogene	1
Gm33248	ENSMUSG00000108481	Gm33248	predicted gene, 33248 [Source:MGI Symbol;Acc:MGI:5592407]	7	129667405	129693400	sense_intronic	2
Gm9116	ENSMUSG00000102933	Gm9116	predicted gene 9116 [Source:MGI Symbol;Acc:MGI:3648187]	3	93909825	93910842	unprocessed_pseudogene	1
Gm49497	ENSMUSG00000116000	Gm49497	predicted gene, 49497 [Source:MGI Symbol;Acc:MGI:6155179]	15	61184151	61241065	lincRNA	1
Gm37185	ENSMUSG00000102769	Gm37185	predicted gene, 37185 [Source:MGI Symbol;Acc:MGI:5610413]	3	93912843	93913252	unprocessed_pseudogene	1
Ighv7-3	ENSMUSG00000076652	Ighv7-3	immunoglobulin heavy variable 7-3 [Source:MGI Symbol;Acc:MGI:4439766]	12	114153180	114153644	IG_V_gene	1
Gm9117	ENSMUSG00000095822	Gm9117	predicted pseudogene 9117 [Source:MGI Symbol;Acc:MGI:3704095]	3	93936633	93943543	protein_coding	2
Tmed5	ENSMUSG00000063406	Tmed5	transmembrane p24 trafficking protein 5 [Source:MGI Symbol;Acc:MGI:1921586]	5	108106366	108132620	protein_coding	6
Gstt1	ENSMUSG00000001663	Gstt1	glutathione S-transferase, theta 1 [Source:MGI Symbol;Acc:MGI:107379]	10	75783813	75798584	protein_coding	3
Gm48010	ENSMUSG00000113214	Gm48010	predicted gene, 48010 [Source:MGI Symbol;Acc:MGI:6097316]	13	4465680	4466566	lincRNA	1
Gm38255	ENSMUSG00000102788	Gm38255	predicted gene, 38255 [Source:MGI Symbol;Acc:MGI:5611483]	1	110957831	110960826	TEC	1
Cdh19	ENSMUSG00000047216	Cdh19	cadherin 19, type 2 [Source:MGI Symbol;Acc:MGI:3588198]	1	110888326	110977584	protein_coding	2
Gm20873	ENSMUSG00000095148	Gm20873	predicted gene, 20873 [Source:MGI Symbol;Acc:MGI:5434229]	Y	6267098	6269548	protein_coding	2
Gm28916	ENSMUSG00000101707	Gm28916	predicted gene 28916 [Source:MGI Symbol;Acc:MGI:5579622]	Y	6305733	6306431	unprocessed_pseudogene	1
Btnl2	ENSMUSG00000024340	Btnl2	butyrophilin-like 2 [Source:MGI Symbol;Acc:MGI:1859549]	17	34354822	34369495	protein_coding	2
Gm28915	ENSMUSG00000100275	Gm28915	predicted gene 28915 [Source:MGI Symbol;Acc:MGI:5579621]	Y	6368874	6369572	unprocessed_pseudogene	1
Gm28918	ENSMUSG00000100472	Gm28918	predicted gene 28918 [Source:MGI Symbol;Acc:MGI:5579624]	Y	6454156	6454854	unprocessed_pseudogene	1
Efcab15	ENSMUSG00000020940	Efcab15	EF-hand calcium binding domain 15 [Source:MGI Symbol;Acc:MGI:1916691]	11	103198944	103208558	protein_coding	5
Gm12170	ENSMUSG00000081713	Gm12170	predicted gene 12170 [Source:MGI Symbol;Acc:MGI:3650843]	11	46539782	46540081	unprocessed_pseudogene	1
Gm50122	ENSMUSG00000117686	Gm50122	predicted gene, 50122 [Source:MGI Symbol;Acc:MGI:6302863]	18	37919818	37920135	processed_pseudogene	1
Gm12171	ENSMUSG00000086981	Gm12171	predicted gene 12171 [Source:MGI Symbol;Acc:MGI:3649516]	11	46544209	46557067	lincRNA	2
Diaph1	ENSMUSG00000024456	Diaph1	diaphanous related formin 1 [Source:MGI Symbol;Acc:MGI:1194490]	18	37843601	37935476	protein_coding	8
Gm30873	ENSMUSG00000109341	Gm30873	predicted gene, 30873 [Source:MGI Symbol;Acc:MGI:5590032]	7	84338095	84347869	antisense	1
Aamdc	ENSMUSG00000035642	Aamdc	adipogenesis associated Mth938 domain containing [Source:MGI Symbol;Acc:MGI:1913523]	7	97550331	97579497	protein_coding	15
Rpl9-ps2	ENSMUSG00000082749	Rpl9-ps2	ribosomal protein L9, pseudogene 2 [Source:MGI Symbol;Acc:MGI:3651724]	11	46562031	46562607	processed_pseudogene	1
Jmjd6	ENSMUSG00000056962	Jmjd6	jumonji domain containing 6 [Source:MGI Symbol;Acc:MGI:1858910]	11	116837432	116843449	protein_coding	7
Gm11802	ENSMUSG00000086052	Gm11802	predicted gene 11802 [Source:MGI Symbol;Acc:MGI:3650651]	4	6688169	6704160	antisense	1
Plod3	ENSMUSG00000004846	Plod3	procollagen-lysine, 2-oxoglutarate 5-dioxygenase 3 [Source:MGI Symbol;Acc:MGI:1347008]	5	136987019	136996648	protein_coding	6
Tox	ENSMUSG00000041272	Tox	thymocyte selection-associated high mobility group box [Source:MGI Symbol;Acc:MGI:2181659]	4	6686353	6991557	protein_coding	4
Gimap8	ENSMUSG00000064262	Gimap8	GTPase, IMAP family member 8 [Source:MGI Symbol;Acc:MGI:2685303]	6	48647234	48660875	protein_coding	3
Tango6	ENSMUSG00000041949	Tango6	transport and golgi organization 6 [Source:MGI Symbol;Acc:MGI:2142786]	8	106683068	106851439	protein_coding	3
Gm36944	ENSMUSG00000102160	Gm36944	predicted gene, 36944 [Source:MGI Symbol;Acc:MGI:5610172]	1	110964679	110967437	TEC	1
Gm44778	ENSMUSG00000108576	Gm44778	predicted gene 44778 [Source:MGI Symbol;Acc:MGI:5753354]	7	129833046	129853779	lincRNA	1
Igkv2-137	ENSMUSG00000076501	Igkv2-137	immunoglobulin kappa chain variable 2-137 [Source:MGI Symbol;Acc:MGI:4439879]	6	67555497	67556216	IG_V_gene	1
AA645442	ENSMUSG00000086669	AA645442	expressed sequence AA645442 [Source:MGI Symbol;Acc:MGI:3035071]	2	27326704	27331297	antisense	1
Tacstd2	ENSMUSG00000051397	Tacstd2	tumor-associated calcium signal transducer 2 [Source:MGI Symbol;Acc:MGI:1861606]	6	67534062	67535796	protein_coding	1
Gm4265	ENSMUSG00000108504	Gm4265	predicted gene 4265 [Source:MGI Symbol;Acc:MGI:3782442]	7	129962165	129978669	lincRNA	1
Gm17333	ENSMUSG00000091193	Gm17333	predicted gene, 17333 [Source:MGI Symbol;Acc:MGI:4936967]	16	77846604	77853084	lincRNA	1
Gm49589	ENSMUSG00000116886	Gm49589	predicted gene, 49589 [Source:MGI Symbol;Acc:MGI:6214993]	16	77993014	77993155	processed_pseudogene	1
Gm10053	ENSMUSG00000058927	Gm10053	predicted gene 10053 [Source:MGI Symbol;Acc:MGI:3704493]	19	24875686	24876631	protein_coding	1
Gm29088	ENSMUSG00000101253	Gm29088	predicted gene 29088 [Source:MGI Symbol;Acc:MGI:5579794]	1	111385690	111446645	lincRNA	1
Gm42889	ENSMUSG00000105650	Gm42889	predicted gene 42889 [Source:MGI Symbol;Acc:MGI:5663026]	6	67532489	67556204	lincRNA	1
Gm19927	ENSMUSG00000101846	Gm19927	predicted gene, 19927 [Source:MGI Symbol;Acc:MGI:5012112]	1	111385918	111386698	processed_pseudogene	1
Ss18l2	ENSMUSG00000032526	Ss18l2	SS18, nBAF chromatin remodeling complex subunit like 2 [Source:MGI Symbol;Acc:MGI:1349474]	9	121710329	121713388	protein_coding	7
Tead3	ENSMUSG00000002249	Tead3	TEA domain family member 3 [Source:MGI Symbol;Acc:MGI:109241]	17	28331671	28350817	protein_coding	9
Lipk	ENSMUSG00000024771	Lipk	lipase, family member K [Source:MGI Symbol;Acc:MGI:2679259]	19	34008290	34047835	protein_coding	3
Gm31266	ENSMUSG00000103843	Gm31266	predicted gene, 31266 [Source:MGI Symbol;Acc:MGI:5590425]	3	41562279	41563698	antisense	1
Zfp2	ENSMUSG00000049321	Zfp2	zinc finger protein 2 [Source:MGI Symbol;Acc:MGI:99167]	11	50898712	50916165	protein_coding	6
Hook2	ENSMUSG00000052566	Hook2	hook microtubule tethering protein 2 [Source:MGI Symbol;Acc:MGI:2181664]	8	84990603	85003349	protein_coding	4
Jade1	ENSMUSG00000025764	Jade1	jade family PHD finger 1 [Source:MGI Symbol;Acc:MGI:1925835]	3	41555731	41616864	protein_coding	14
Retreg3	ENSMUSG00000017802	Retreg3	reticulophagy regulator family member 3 [Source:MGI Symbol;Acc:MGI:1915248]	11	101096322	101119893	protein_coding	5
Gm37104	ENSMUSG00000102445	Gm37104	predicted gene, 37104 [Source:MGI Symbol;Acc:MGI:5610332]	3	93958071	93958266	unprocessed_pseudogene	1
Gm50276	ENSMUSG00000117941	Gm50276	predicted gene, 50276 [Source:MGI Symbol;Acc:MGI:6303107]	19	17238047	17240669	lincRNA	1
Gm44262	ENSMUSG00000108117	Gm44262	predicted gene, 44262 [Source:MGI Symbol;Acc:MGI:5690654]	6	48665403	48665860	processed_pseudogene	1
Gm50277	ENSMUSG00000118367	Gm50277	predicted gene, 50277 [Source:MGI Symbol;Acc:MGI:6303109]	19	17244010	17256488	lincRNA	2
BC053393	ENSMUSG00000046974	BC053393	cDNA sequence BC053393 [Source:MGI Symbol;Acc:MGI:3039605]	11	46571536	46589232	protein_coding	1
Gm8818	ENSMUSG00000079138	Gm8818	predicted pseudogene 8818 [Source:MGI Symbol;Acc:MGI:3645903]	1	153305432	153306478	processed_pseudogene	1
AC132288.1	ENSMUSG00000118029	AC132288.1	TEC	19	47252243	47254332	TEC	1
Lamc1	ENSMUSG00000026478	Lamc1	laminin, gamma 1 [Source:MGI Symbol;Acc:MGI:99914]	1	153218922	153332786	protein_coding	5
Gm36693	ENSMUSG00000118127	Gm36693	predicted gene, 36693 [Source:MGI Symbol;Acc:MGI:5595852]	19	47198241	47202032	antisense	1
Gm50339	ENSMUSG00000117659	Gm50339	predicted gene, 50339 [Source:MGI Symbol;Acc:MGI:6303214]	19	47220713	47221909	antisense	1
Srsf2	ENSMUSG00000034120	Srsf2	serine and arginine-rich splicing factor 2 [Source:MGI Symbol;Acc:MGI:98284]	11	116849901	116853094	protein_coding	6
Spata32	ENSMUSG00000044787	Spata32	spermatogenesis associated 32 [Source:MGI Symbol;Acc:MGI:3045340]	11	103208127	103218432	protein_coding	1
Emc10	ENSMUSG00000008140	Emc10	ER membrane protein complex subunit 10 [Source:MGI Symbol;Acc:MGI:1916933]	7	44489937	44496529	protein_coding	7
Rasa1	ENSMUSG00000021549	Rasa1	RAS p21 protein activator 1 [Source:MGI Symbol;Acc:MGI:97860]	13	85214780	85289130	protein_coding	10
Gm19201	ENSMUSG00000110082	Gm19201	predicted gene, 19201 [Source:MGI Symbol;Acc:MGI:5011386]	7	12182468	12183245	processed_pseudogene	1
Wasf3	ENSMUSG00000029636	Wasf3	WAS protein family, member 3 [Source:MGI Symbol;Acc:MGI:2658986]	5	146384985	146473615	protein_coding	2
Gm28917	ENSMUSG00000100289	Gm28917	predicted gene 28917 [Source:MGI Symbol;Acc:MGI:5579623]	Y	6576815	6577051	unprocessed_pseudogene	1
Gm44250	ENSMUSG00000107881	Gm44250	predicted gene, 44250 [Source:MGI Symbol;Acc:MGI:5690642]	6	5216258	5220486	TEC	1
Gm50280	ENSMUSG00000117946	Gm50280	predicted gene, 50280 [Source:MGI Symbol;Acc:MGI:6303114]	19	17265984	17266338	processed_pseudogene	1
Col4a3	ENSMUSG00000079465	Col4a3	collagen, type IV, alpha 3 [Source:MGI Symbol;Acc:MGI:104688]	1	82586921	82722059	protein_coding	4
Gm28919	ENSMUSG00000101243	Gm28919	predicted gene 28919 [Source:MGI Symbol;Acc:MGI:5579625]	Y	6583546	6615511	protein_coding	1
Adat2	ENSMUSG00000019808	Adat2	adenosine deaminase, tRNA-specific 2 [Source:MGI Symbol;Acc:MGI:1914007]	10	13552894	13563376	protein_coding	1
Mettl23	ENSMUSG00000090266	Mettl23	methyltransferase like 23 [Source:MGI Symbol;Acc:MGI:1921569]	11	116843278	116854263	protein_coding	8
Zfp651	ENSMUSG00000013419	Zfp651	zinc finger protein 651 [Source:MGI Symbol;Acc:MGI:2670992]	9	121759330	121771742	protein_coding	4
Gm4735	ENSMUSG00000064193	Gm4735	predicted gene 4735 [Source:MGI Symbol;Acc:MGI:3645521]	2	80837141	80838442	processed_pseudogene	1
Gm21719	ENSMUSG00000079806	Gm21719	predicted gene, 21719 [Source:MGI Symbol;Acc:MGI:5433883]	Y	6680421	6682872	protein_coding	2
Stxbp6	ENSMUSG00000046314	Stxbp6	syntaxin binding protein 6 (amisyn) [Source:MGI Symbol;Acc:MGI:2384963]	12	44852484	45074709	protein_coding	6
Ighv15-1	ENSMUSG00000103121	Ighv15-1	immunoglobulin heavy variable V15-1 [Source:MGI Symbol;Acc:MGI:5009897]	12	114158040	114158315	IG_V_pseudogene	1
Gm28921	ENSMUSG00000100479	Gm28921	predicted gene 28921 [Source:MGI Symbol;Acc:MGI:5579627]	Y	6694078	6694455	processed_pseudogene	1
Gm28920	ENSMUSG00000099352	Gm28920	predicted gene 28920 [Source:MGI Symbol;Acc:MGI:5579626]	Y	6717540	6718238	unprocessed_pseudogene	1
Gm28444	ENSMUSG00000101388	Gm28444	predicted gene 28444 [Source:MGI Symbol;Acc:MGI:5579150]	Y	6724211	6727474	lincRNA	1
Gm11804	ENSMUSG00000083023	Gm11804	predicted gene 11804 [Source:MGI Symbol;Acc:MGI:3650654]	4	7039047	7039514	processed_pseudogene	1
Ankrd13a	ENSMUSG00000041870	Ankrd13a	ankyrin repeat domain 13a [Source:MGI Symbol;Acc:MGI:1915670]	5	114774677	114806200	protein_coding	6
Gm28443	ENSMUSG00000101055	Gm28443	predicted gene 28443 [Source:MGI Symbol;Acc:MGI:5579149]	Y	6870145	6870842	unprocessed_pseudogene	1
Znhit1	ENSMUSG00000059518	Znhit1	zinc finger, HIT domain containing 1 [Source:MGI Symbol;Acc:MGI:1917353]	5	136982164	136988021	protein_coding	6
Ap2m1	ENSMUSG00000022841	Ap2m1	adaptor-related protein complex 2, mu 1 subunit [Source:MGI Symbol;Acc:MGI:1298405]	16	20535478	20544909	protein_coding	11
Pex3	ENSMUSG00000019809	Pex3	peroxisomal biogenesis factor 3 [Source:MGI Symbol;Acc:MGI:1929646]	10	13523842	13553142	protein_coding	7
4930515G16Rik	ENSMUSG00000104819	4930515G16Rik	RIKEN cDNA 4930515G16 gene [Source:MGI Symbol;Acc:MGI:1922320]	6	67565191	67566446	processed_pseudogene	1
Igkv1-136	ENSMUSG00000104931	Igkv1-136	immunoglobulin kappa chain variable 1-136 [Source:MGI Symbol;Acc:MGI:4947614]	6	67594012	67594308	IG_V_pseudogene	1
Foxd4	ENSMUSG00000051490	Foxd4	forkhead box D4 [Source:MGI Symbol;Acc:MGI:1347467]	19	24899236	24901197	protein_coding	1
Gm31300	ENSMUSG00000118302	Gm31300	predicted gene, 31300 [Source:MGI Symbol;Acc:MGI:5590459]	19	34056140	34056475	processed_pseudogene	1
Gm48123	ENSMUSG00000111934	Gm48123	predicted gene, 48123 [Source:MGI Symbol;Acc:MGI:6097479]	10	49788827	49790167	TEC	1
Ddit4	ENSMUSG00000020108	Ddit4	DNA-damage-inducible transcript 4 [Source:MGI Symbol;Acc:MGI:1921997]	10	59949669	59951834	protein_coding	1
Gm48125	ENSMUSG00000110832	Gm48125	predicted gene, 48125 [Source:MGI Symbol;Acc:MGI:6097482]	10	49799325	49801079	TEC	1
Cfap69	ENSMUSG00000040473	Cfap69	cilia and flagella associated protein 69 [Source:MGI Symbol;Acc:MGI:2443778]	5	5579278	5664239	protein_coding	12
Fcrl1	ENSMUSG00000059994	Fcrl1	Fc receptor-like 1 [Source:MGI Symbol;Acc:MGI:2442862]	3	87376387	87402934	protein_coding	6
Hoxa10	ENSMUSG00000000938	Hoxa10	homeobox A10 [Source:MGI Symbol;Acc:MGI:96171]	6	52231197	52240854	protein_coding	4
Nktr	ENSMUSG00000032525	Nktr	natural killer tumor recognition sequence [Source:MGI Symbol;Acc:MGI:97346]	9	121719169	121756843	protein_coding	18
Igkv1-135	ENSMUSG00000096336	Igkv1-135	immunoglobulin kappa variable 1-135 [Source:MGI Symbol;Acc:MGI:3819952]	6	67609713	67610508	IG_V_gene	1
Gm43247	ENSMUSG00000105406	Gm43247	predicted gene 43247 [Source:MGI Symbol;Acc:MGI:5663384]	5	113060513	113060993	processed_pseudogene	1
Crybb2	ENSMUSG00000042240	Crybb2	crystallin, beta B2 [Source:MGI Symbol;Acc:MGI:88519]	5	113058258	113070117	protein_coding	5
Map2k4	ENSMUSG00000033352	Map2k4	mitogen-activated protein kinase kinase 4 [Source:MGI Symbol;Acc:MGI:1346869]	11	65688243	65788297	protein_coding	7
Depdc1b	ENSMUSG00000021697	Depdc1b	DEP domain containing 1B [Source:MGI Symbol;Acc:MGI:2145425]	13	108316332	108407782	protein_coding	6
Gm38009	ENSMUSG00000103818	Gm38009	predicted gene, 38009 [Source:MGI Symbol;Acc:MGI:5611237]	1	153283850	153287190	TEC	1
Tdpoz5	ENSMUSG00000094163	Tdpoz5	TD and POZ domain containing 5 [Source:MGI Symbol;Acc:MGI:3027905]	3	93960292	93961314	protein_coding	1
Gm37807	ENSMUSG00000103841	Gm37807	predicted gene, 37807 [Source:MGI Symbol;Acc:MGI:5611035]	3	93969138	93969327	unprocessed_pseudogene	1
Gm37481	ENSMUSG00000102804	Gm37481	predicted gene, 37481 [Source:MGI Symbol;Acc:MGI:5610709]	3	93977712	93978114	unprocessed_pseudogene	1
Gm9121	ENSMUSG00000104460	Gm9121	predicted pseudogene 9121 [Source:MGI Symbol;Acc:MGI:3644976]	3	93980064	93981134	unprocessed_pseudogene	1
Gm4757	ENSMUSG00000118115	Gm4757	predicted gene 4757 [Source:MGI Symbol;Acc:MGI:3647440]	19	37870270	37871119	processed_pseudogene	1
Gm48128	ENSMUSG00000111551	Gm48128	predicted gene, 48128 [Source:MGI Symbol;Acc:MGI:6097487]	10	49826270	49830115	processed_pseudogene	1
Gm37082	ENSMUSG00000102850	Gm37082	predicted gene, 37082 [Source:MGI Symbol;Acc:MGI:5610310]	9	32535251	32537177	TEC	1
Gm38346	ENSMUSG00000102352	Gm38346	predicted gene, 38346 [Source:MGI Symbol;Acc:MGI:5611574]	9	32507745	32510383	TEC	1
Gm48130	ENSMUSG00000110973	Gm48130	predicted gene, 48130 [Source:MGI Symbol;Acc:MGI:6097490]	10	49955660	49955981	processed_pseudogene	1
Rnf103	ENSMUSG00000052656	Rnf103	ring finger protein 103 [Source:MGI Symbol;Acc:MGI:109483]	6	71493894	71510881	protein_coding	4
Zfp809	ENSMUSG00000057982	Zfp809	zinc finger protein 809 [Source:MGI Symbol;Acc:MGI:2143362]	9	22225714	22243354	protein_coding	6
Prl8a8	ENSMUSG00000021346	Prl8a8	prolactin family 8, subfamily a, member 81 [Source:MGI Symbol;Acc:MGI:1921438]	13	27506968	27513217	protein_coding	4
Gm38292	ENSMUSG00000103151	Gm38292	predicted gene, 38292 [Source:MGI Symbol;Acc:MGI:5611520]	9	32477333	32480377	TEC	1
Gm48131	ENSMUSG00000111142	Gm48131	predicted gene, 48131 [Source:MGI Symbol;Acc:MGI:6097491]	10	49980034	49981881	TEC	1
Gm37474	ENSMUSG00000102153	Gm37474	predicted gene, 37474 [Source:MGI Symbol;Acc:MGI:5610702]	9	32525145	32526958	TEC	1
Gm48132	ENSMUSG00000112349	Gm48132	predicted gene, 48132 [Source:MGI Symbol;Acc:MGI:6097493]	10	50179151	50182994	processed_pseudogene	1
Fli1	ENSMUSG00000016087	Fli1	Friend leukemia integration 1 [Source:MGI Symbol;Acc:MGI:95554]	9	32422204	32542861	protein_coding	2
Gm15902	ENSMUSG00000086012	Gm15902	predicted gene 15902 [Source:MGI Symbol;Acc:MGI:3802133]	12	44959647	44970878	sense_intronic	2
Gm15901	ENSMUSG00000081636	Gm15901	predicted gene 15901 [Source:MGI Symbol;Acc:MGI:3802080]	12	44923180	44924373	processed_pseudogene	1
Elovl2	ENSMUSG00000021364	Elovl2	elongation of very long chain fatty acids (FEN1/Elo2, SUR4/Elo3, yeast)-like 2 [Source:MGI Symbol;Acc:MGI:1858960]	13	41182381	41220405	protein_coding	2
Gm8173	ENSMUSG00000100555	Gm8173	predicted gene 8173 [Source:MGI Symbol;Acc:MGI:3648321]	1	111804934	111807775	processed_pseudogene	1
Pcsk4	ENSMUSG00000020131	Pcsk4	proprotein convertase subtilisin/kexin type 4 [Source:MGI Symbol;Acc:MGI:97514]	10	80321283	80329498	protein_coding	6
Hoxa11os	ENSMUSG00000086427	Hoxa11os	homeobox A11, opposite strand [Source:MGI Symbol;Acc:MGI:107208]	6	52244393	52249799	processed_transcript	6
Gm37934	ENSMUSG00000102728	Gm37934	predicted gene, 37934 [Source:MGI Symbol;Acc:MGI:5611162]	1	111833823	111834224	TEC	1
Gimap9	ENSMUSG00000051124	Gimap9	GTPase, IMAP family member 9 [Source:MGI Symbol;Acc:MGI:3511744]	6	48676129	48679114	protein_coding	2
Gm48478	ENSMUSG00000111424	Gm48478	predicted gene, 48478 [Source:MGI Symbol;Acc:MGI:6097993]	9	22228978	22231302	TEC	1
Gm9124	ENSMUSG00000104059	Gm9124	predicted pseudogene 9124 [Source:MGI Symbol;Acc:MGI:3644979]	3	94009931	94011022	unprocessed_pseudogene	1
Dsel	ENSMUSG00000038702	Dsel	dermatan sulfate epimerase-like [Source:MGI Symbol;Acc:MGI:2442948]	1	111858702	111864918	protein_coding	4
Gcnt1	ENSMUSG00000038843	Gcnt1	glucosaminyl (N-acetyl) transferase 1, core 2 [Source:MGI Symbol;Acc:MGI:95676]	19	17326141	17372844	protein_coding	5
Nmur2	ENSMUSG00000037393	Nmur2	neuromedin U receptor 2 [Source:MGI Symbol;Acc:MGI:2441765]	11	56024987	56041010	protein_coding	1
Hoxa11	ENSMUSG00000038210	Hoxa11	homeobox A11 [Source:MGI Symbol;Acc:MGI:96172]	6	52242106	52245810	protein_coding	2
Gm9132	ENSMUSG00000110102	Gm9132	predicted gene 9132 [Source:MGI Symbol;Acc:MGI:3648395]	7	110302001	110302832	processed_pseudogene	1
Gm37659	ENSMUSG00000103712	Gm37659	predicted gene, 37659 [Source:MGI Symbol;Acc:MGI:5610887]	3	27012764	27012874	processed_pseudogene	1
Wdr53	ENSMUSG00000022787	Wdr53	WD repeat domain 53 [Source:MGI Symbol;Acc:MGI:1916230]	16	32247227	32257083	protein_coding	4
Gm12239	ENSMUSG00000086020	Gm12239	predicted gene 12239 [Source:MGI Symbol;Acc:MGI:3651547]	11	55772088	56070848	antisense	1
U2af1l4	ENSMUSG00000078765	U2af1l4	U2 small nuclear RNA auxiliary factor 1-like 4 [Source:MGI Symbol;Acc:MGI:2678374]	7	30563301	30565365	protein_coding	34
Gm44194	ENSMUSG00000108278	Gm44194	predicted gene, 44194 [Source:MGI Symbol;Acc:MGI:5690586]	6	71538510	71541738	TEC	1
Zfp354b	ENSMUSG00000020335	Zfp354b	zinc finger protein 354B [Source:MGI Symbol;Acc:MGI:1351476]	11	50921823	50931633	protein_coding	3
Idh3b	ENSMUSG00000027406	Idh3b	isocitrate dehydrogenase 3 (NAD+) beta [Source:MGI Symbol;Acc:MGI:2158650]	2	130279309	130284547	protein_coding	5
Mon2	ENSMUSG00000034602	Mon2	MON2 homolog, regulator of endosome to Golgi trafficking [Source:MGI Symbol;Acc:MGI:1914324]	10	122992060	123076505	protein_coding	12
Smim38	ENSMUSG00000109305	Smim38	small integral membrane protein 38 [Source:MGI Symbol;Acc:MGI:1916283]	7	145205825	145208119	protein_coding	4
Chmp3	ENSMUSG00000053119	Chmp3	charged multivesicular body protein 3 [Source:MGI Symbol;Acc:MGI:1913950]	6	71543797	71582609	protein_coding	8
Rfk	ENSMUSG00000024712	Rfk	riboflavin kinase [Source:MGI Symbol;Acc:MGI:1914688]	19	17394043	17401349	protein_coding	3
Gm27201	ENSMUSG00000098645	Gm27201	predicted gene 27201 [Source:MGI Symbol;Acc:MGI:5521044]	9	32508413	32516958	antisense	1
1700019P21Rik	ENSMUSG00000099808	1700019P21Rik	RIKEN cDNA 1700019P21 gene [Source:MGI Symbol;Acc:MGI:1922796]	1	138876272	138876951	lincRNA	1
Gm7558	ENSMUSG00000102908	Gm7558	predicted gene 7558 [Source:MGI Symbol;Acc:MGI:3645515]	3	27046789	27047953	processed_pseudogene	1
Gm3933	ENSMUSG00000103850	Gm3933	predicted gene 3933 [Source:MGI Symbol;Acc:MGI:3782107]	1	138915605	138916043	processed_pseudogene	1
Snrnp27	ENSMUSG00000001158	Snrnp27	small nuclear ribonucleoprotein 27 (U4/U6.U5) [Source:MGI Symbol;Acc:MGI:1913868]	6	86675151	86684522	protein_coding	4
Gm37045	ENSMUSG00000102365	Gm37045	predicted gene, 37045 [Source:MGI Symbol;Acc:MGI:5610273]	1	138960441	138962903	TEC	1
Cbwd1	ENSMUSG00000024878	Cbwd1	COBW domain containing 1 [Source:MGI Symbol;Acc:MGI:2385089]	19	24919916	24961610	protein_coding	5
Abhd16a	ENSMUSG00000007036	Abhd16a	abhydrolase domain containing 16A [Source:MGI Symbol;Acc:MGI:99476]	17	35089263	35102987	protein_coding	7
Gm13032	ENSMUSG00000085918	Gm13032	predicted gene 13032 [Source:MGI Symbol;Acc:MGI:3702685]	4	140810993	140817511	processed_transcript	1
Padi1	ENSMUSG00000025329	Padi1	peptidyl arginine deiminase, type I [Source:MGI Symbol;Acc:MGI:1338893]	4	140812983	140845778	protein_coding	1
Gm47917	ENSMUSG00000112824	Gm47917	predicted gene, 47917 [Source:MGI Symbol;Acc:MGI:6097168]	10	54063811	54065069	antisense	1
Gm16998	ENSMUSG00000097069	Gm16998	predicted gene, 16998 [Source:MGI Symbol;Acc:MGI:4439922]	10	54075922	54081081	bidirectional_promoter_lncRNA	1
Cyp4f13	ENSMUSG00000024055	Cyp4f13	cytochrome P450, family 4, subfamily f, polypeptide 13 [Source:MGI Symbol;Acc:MGI:2158641]	17	32924688	32947402	protein_coding	14
Ccnh	ENSMUSG00000021548	Ccnh	cyclin H [Source:MGI Symbol;Acc:MGI:1913921]	13	85189408	85223469	protein_coding	7
Man1a	ENSMUSG00000003746	Man1a	mannosidase 1, alpha [Source:MGI Symbol;Acc:MGI:104677]	10	53904785	54076609	protein_coding	8
Gm48508	ENSMUSG00000112112	Gm48508	predicted gene, 48508 [Source:MGI Symbol;Acc:MGI:6098039]	12	45094012	45162048	lincRNA	1
Gm5675	ENSMUSG00000116609	Gm5675	predicted gene 5675 [Source:MGI Symbol;Acc:MGI:3645539]	16	78117100	78118125	processed_pseudogene	1
Dppa1	ENSMUSG00000064010	Dppa1	developmental pluripotency associated 1 [Source:MGI Symbol;Acc:MGI:2157522]	11	46607772	46629261	protein_coding	2
Ppifos	ENSMUSG00000114922	Ppifos	peptidylprolyl isomerase F, opposite strand [Source:MGI Symbol;Acc:MGI:1915423]	14	25696974	25701282	antisense	1
Cdh9	ENSMUSG00000025370	Cdh9	cadherin 9 [Source:MGI Symbol;Acc:MGI:107433]	15	16728756	16857094	protein_coding	2
Ppif	ENSMUSG00000021868	Ppif	peptidylprolyl isomerase F (cyclophilin F) [Source:MGI Symbol;Acc:MGI:2145814]	14	25694154	25700468	protein_coding	3
Olfr718-ps1	ENSMUSG00000090981	Olfr718-ps1	olfactory receptor 718, pseudogene 1 [Source:MGI Symbol;Acc:MGI:3030552]	5	143134014	143147581	protein_coding	4
C6	ENSMUSG00000022181	C6	complement component 6 [Source:MGI Symbol;Acc:MGI:88233]	15	4727175	4814967	protein_coding	5
Gm18428	ENSMUSG00000104223	Gm18428	predicted gene, 18428 [Source:MGI Symbol;Acc:MGI:5010613]	3	76040933	76041723	processed_pseudogene	1
Gm37873	ENSMUSG00000102172	Gm37873	predicted gene, 37873 [Source:MGI Symbol;Acc:MGI:5611101]	1	160648023	160650302	TEC	1
6720464F23Rik	ENSMUSG00000103432	6720464F23Rik	RIKEN cDNA 6720464F23 gene [Source:MGI Symbol;Acc:MGI:2444677]	1	160608955	160612450	TEC	1
Gm37212	ENSMUSG00000104026	Gm37212	predicted gene, 37212 [Source:MGI Symbol;Acc:MGI:5610440]	1	160570161	160573810	TEC	1
9430087J23Rik	ENSMUSG00000103522	9430087J23Rik	RIKEN cDNA 9430087J23 gene [Source:MGI Symbol;Acc:MGI:1924651]	1	160315344	160316495	TEC	1
1700040L08Rik	ENSMUSG00000107406	1700040L08Rik	RIKEN cDNA 1700040L08 gene [Source:MGI Symbol;Acc:MGI:1920544]	6	71543192	71544114	antisense	1
Gm37215	ENSMUSG00000104020	Gm37215	predicted gene, 37215 [Source:MGI Symbol;Acc:MGI:5610443]	1	160589882	160591140	TEC	1
Gm36975	ENSMUSG00000104302	Gm36975	predicted gene, 36975 [Source:MGI Symbol;Acc:MGI:5610203]	1	160264324	160443072	antisense	1
Cops7a	ENSMUSG00000030127	Cops7a	COP9 signalosome subunit 7A [Source:MGI Symbol;Acc:MGI:1349400]	6	124958413	124965538	protein_coding	7
Zdhhc21	ENSMUSG00000028403	Zdhhc21	zinc finger, DHHC domain containing 21 [Source:MGI Symbol;Acc:MGI:1915518]	4	82798738	82859958	protein_coding	6
Lgals3bp	ENSMUSG00000033880	Lgals3bp	lectin, galactoside-binding, soluble, 3 binding protein [Source:MGI Symbol;Acc:MGI:99554]	11	118392751	118402092	protein_coding	5
Agrn	ENSMUSG00000041936	Agrn	agrin [Source:MGI Symbol;Acc:MGI:87961]	4	156165290	156197488	protein_coding	7
Gm19090	ENSMUSG00000112199	Gm19090	predicted gene, 19090 [Source:MGI Symbol;Acc:MGI:5011275]	10	119342492	119343265	processed_pseudogene	1
Gm40778	ENSMUSG00000111972	Gm40778	predicted gene, 40778 [Source:MGI Symbol;Acc:MGI:5623663]	10	119409879	119411222	TEC	1
Gm48655	ENSMUSG00000112393	Gm48655	predicted gene, 48655 [Source:MGI Symbol;Acc:MGI:6098267]	12	55815184	55816527	TEC	1
Gm17900	ENSMUSG00000116915	Gm17900	predicted gene, 17900 [Source:MGI Symbol;Acc:MGI:5010085]	16	46537835	46539032	processed_pseudogene	1
Ralgapa1	ENSMUSG00000021027	Ralgapa1	Ral GTPase activating protein, alpha subunit 1 [Source:MGI Symbol;Acc:MGI:1931050]	12	55602896	55821167	protein_coding	12
1700025F24Rik	ENSMUSG00000100558	1700025F24Rik	RIKEN cDNA 1700025F24 gene [Source:MGI Symbol;Acc:MGI:1914331]	10	119413444	119426864	lincRNA	1
Gm49127	ENSMUSG00000115460	Gm49127	predicted gene, 49127 [Source:MGI Symbol;Acc:MGI:6118534]	15	16830234	16850964	antisense	1
Vmn1r-ps64	ENSMUSG00000092351	Vmn1r-ps64	vomeronasal 1 receptor, pseudogene 64 [Source:MGI Symbol;Acc:MGI:3852407]	7	12201702	12202356	unprocessed_pseudogene	1
Vmn1r80	ENSMUSG00000115744	Vmn1r80	vomeronasal 1 receptor 80 [Source:MGI Symbol;Acc:MGI:2159642]	7	12189286	12203313	protein_coding	9
F2	ENSMUSG00000027249	F2	coagulation factor II [Source:MGI Symbol;Acc:MGI:88380]	2	91625320	91636414	protein_coding	3
Aacs	ENSMUSG00000029482	Aacs	acetoacetyl-CoA synthetase [Source:MGI Symbol;Acc:MGI:1926144]	5	125475814	125517410	protein_coding	6
Gm13266	ENSMUSG00000084901	Gm13266	predicted gene 13266 [Source:MGI Symbol;Acc:MGI:3652181]	2	14512591	14542811	processed_transcript	3
Gm48269	ENSMUSG00000112049	Gm48269	predicted gene, 48269 [Source:MGI Symbol;Acc:MGI:6097693]	10	50183039	50184149	processed_pseudogene	1
Gm48270	ENSMUSG00000112667	Gm48270	predicted gene, 48270 [Source:MGI Symbol;Acc:MGI:6097694]	10	50255675	50259522	processed_pseudogene	1
Gm48271	ENSMUSG00000110779	Gm48271	predicted gene, 48271 [Source:MGI Symbol;Acc:MGI:6097695]	10	50292646	50296142	TEC	1
Gm48273	ENSMUSG00000110896	Gm48273	predicted gene, 48273 [Source:MGI Symbol;Acc:MGI:6097698]	10	50333764	50334749	TEC	1
Gm46223	ENSMUSG00000110720	Gm46223	predicted gene, 46223 [Source:MGI Symbol;Acc:MGI:5825860]	10	50422134	50422808	processed_pseudogene	1
Gm48274	ENSMUSG00000111083	Gm48274	predicted gene, 48274 [Source:MGI Symbol;Acc:MGI:6097700]	10	50424086	50424340	TEC	1
Dhcr24	ENSMUSG00000034926	Dhcr24	24-dehydrocholesterol reductase [Source:MGI Symbol;Acc:MGI:1922004]	4	106561038	106589113	protein_coding	1
Gm48275	ENSMUSG00000111202	Gm48275	predicted gene, 48275 [Source:MGI Symbol;Acc:MGI:6097702]	10	50425044	50425330	lincRNA	1
Gm45364	ENSMUSG00000109630	Gm45364	predicted gene 45364 [Source:MGI Symbol;Acc:MGI:5791200]	7	12206195	12206353	processed_pseudogene	1
Vmn1r-ps65	ENSMUSG00000092476	Vmn1r-ps65	vomeronasal 1 receptor, pseudogene 65 [Source:MGI Symbol;Acc:MGI:3782022]	7	12214595	12215545	unprocessed_pseudogene	1
4933414I15Rik	ENSMUSG00000072983	4933414I15Rik	RIKEN cDNA 4933414I15 gene [Source:MGI Symbol;Acc:MGI:1918374]	11	50940711	50943765	protein_coding	2
Hey2	ENSMUSG00000019789	Hey2	hairy/enhancer-of-split related with YRPW motif 2 [Source:MGI Symbol;Acc:MGI:1341884]	10	30832359	30842801	protein_coding	2
Gm45367	ENSMUSG00000110121	Gm45367	predicted gene 45367 [Source:MGI Symbol;Acc:MGI:5791203]	7	12220096	12220442	processed_pseudogene	1
Gm4224	ENSMUSG00000110042	Gm4224	predicted gene 4224 [Source:MGI Symbol;Acc:MGI:3782400]	7	12221316	12225807	lincRNA	1
Gm28819	ENSMUSG00000101106	Gm28819	predicted gene 28819 [Source:MGI Symbol;Acc:MGI:5579525]	Y	68986605	68997200	transcribed_unprocessed_pseudogene	8
Rpusd4	ENSMUSG00000032044	Rpusd4	RNA pseudouridylate synthase domain containing 4 [Source:MGI Symbol;Acc:MGI:1919239]	9	35267865	35277731	protein_coding	4
Ssxa1	ENSMUSG00000062814	Ssxa1	synovial sarcoma, X member A1 [Source:MGI Symbol;Acc:MGI:2446782]	X	21115820	21121192	protein_coding	2
Pagr1b	ENSMUSG00000092534	Pagr1b	PAXIP1 associated glutamate rich protein 1B [Source:MGI Symbol;Acc:MGI:5141883]	7	127001480	127016484	protein_coding	1
9330104G04Rik	ENSMUSG00000097842	9330104G04Rik	RIKEN cDNA 9330104G04 gene [Source:MGI Symbol;Acc:MGI:2445112]	7	16871347	16874886	lincRNA	2
Brd3os	ENSMUSG00000109946	Brd3os	bromodomain containing 3, opposite strand [Source:MGI Symbol;Acc:MGI:106557]	2	27442324	27444221	protein_coding	2
Gm43680	ENSMUSG00000106559	Gm43680	predicted gene 43680 [Source:MGI Symbol;Acc:MGI:5663817]	5	20260623	20260962	processed_pseudogene	1
Gm47391	ENSMUSG00000112891	Gm47391	predicted gene, 47391 [Source:MGI Symbol;Acc:MGI:6096314]	12	8912924	8917479	lincRNA	1
Mvp	ENSMUSG00000030681	Mvp	major vault protein [Source:MGI Symbol;Acc:MGI:1925638]	7	126986860	127014621	protein_coding	3
Gm10825	ENSMUSG00000096937	Gm10825	predicted gene 10825 [Source:MGI Symbol;Acc:MGI:3704351]	10	22402883	22407470	lincRNA	1
Gm1848	ENSMUSG00000083892	Gm1848	predicted gene 1848 [Source:MGI Symbol;Acc:MGI:3037706]	X	21146844	21147640	processed_pseudogene	1
Gm6991	ENSMUSG00000112456	Gm6991	predicted gene 6991 [Source:MGI Symbol;Acc:MGI:3648225]	10	50480996	50482173	processed_pseudogene	1
Vmn1r66	ENSMUSG00000043066	Vmn1r66	vomeronasal 1 receptor 66 [Source:MGI Symbol;Acc:MGI:2159633]	7	10272991	10278006	protein_coding	5
Dact3	ENSMUSG00000078794	Dact3	dishevelled-binding antagonist of beta-catenin 3 [Source:MGI Symbol;Acc:MGI:3654828]	7	16875317	16887462	protein_coding	1
Gm46199	ENSMUSG00000112529	Gm46199	predicted gene, 46199 [Source:MGI Symbol;Acc:MGI:5825836]	10	50521577	50523269	processed_pseudogene	1
Gm9921	ENSMUSG00000092404	Gm9921	predicted gene 9921 [Source:MGI Symbol;Acc:MGI:3642033]	12	45429377	45441698	lincRNA	2
4930453H23Rik	ENSMUSG00000087358	4930453H23Rik	RIKEN cDNA 4930453H23 gene [Source:MGI Symbol;Acc:MGI:1921933]	X	21206580	21221665	lincRNA	3
Prop1	ENSMUSG00000044542	Prop1	paired like homeodomain factor 1 [Source:MGI Symbol;Acc:MGI:109330]	11	50950806	50953765	protein_coding	3
Gm15697	ENSMUSG00000081670	Gm15697	predicted gene 15697 [Source:MGI Symbol;Acc:MGI:3783138]	6	38542303	38546074	unprocessed_pseudogene	1
Gm6938	ENSMUSG00000087586	Gm6938	predicted gene 6938 [Source:MGI Symbol;Acc:MGI:3648987]	X	21312210	21334727	lincRNA	1
Gm48862	ENSMUSG00000110918	Gm48862	predicted gene, 48862 [Source:MGI Symbol;Acc:MGI:6098604]	10	30880517	30880850	processed_pseudogene	1
Aicda	ENSMUSG00000040627	Aicda	activation-induced cytidine deaminase [Source:MGI Symbol;Acc:MGI:1342279]	6	122553801	122564180	protein_coding	2
Gm28252	ENSMUSG00000101539	Gm28252	predicted gene 28252 [Source:MGI Symbol;Acc:MGI:5578958]	Y	64634929	64638168	lincRNA	2
Gm30676	ENSMUSG00000111778	Gm30676	predicted gene, 30676 [Source:MGI Symbol;Acc:MGI:5589835]	10	31006412	31066244	lincRNA	3
Csnk1g3	ENSMUSG00000073563	Csnk1g3	casein kinase 1, gamma 3 [Source:MGI Symbol;Acc:MGI:1917675]	18	53862122	53955548	protein_coding	3
Nle1	ENSMUSG00000020692	Nle1	notchless homolog 1 [Source:MGI Symbol;Acc:MGI:2429770]	11	82900768	82908411	protein_coding	7
Gm7333	ENSMUSG00000111396	Gm7333	predicted gene 7333 [Source:MGI Symbol;Acc:MGI:3647839]	10	31209273	31210332	processed_pseudogene	1
Gm47928	ENSMUSG00000111893	Gm47928	predicted gene, 47928 [Source:MGI Symbol;Acc:MGI:6097189]	12	32219961	32220669	processed_pseudogene	1
Gm5124	ENSMUSG00000051537	Gm5124	predicted pseudogene 5124 [Source:MGI Symbol;Acc:MGI:3643622]	X	21360865	21364622	transcribed_processed_pseudogene	2
Vmn1r81	ENSMUSG00000115027	Vmn1r81	vomeronasal 1 receptor 81 [Source:MGI Symbol;Acc:MGI:2159648]	7	12247241	12268269	protein_coding	5
Plaur	ENSMUSG00000046223	Plaur	plasminogen activator, urokinase receptor [Source:MGI Symbol;Acc:MGI:97612]	7	24462484	24475968	protein_coding	6
D330050I16Rik	ENSMUSG00000117959	D330050I16Rik	RIKEN cDNA D330050I16 gene [Source:MGI Symbol;Acc:MGI:3041222]	19	5388336	5389601	antisense	1
Sart1	ENSMUSG00000039148	Sart1	squamous cell carcinoma antigen recognized by T cells 1 [Source:MGI Symbol;Acc:MGI:1309453]	19	5377523	5388703	protein_coding	6
1700128I11Rik	ENSMUSG00000114991	1700128I11Rik	RIKEN cDNA 1700128I11 gene [Source:MGI Symbol;Acc:MGI:1920865]	14	48360578	48362615	lincRNA	1
Olfr1379-ps1	ENSMUSG00000083542	Olfr1379-ps1	olfactory receptor 1379, pseudogene 1 [Source:MGI Symbol;Acc:MGI:3031213]	11	50958948	50959948	unprocessed_pseudogene	1
Gm18962	ENSMUSG00000115687	Gm18962	predicted gene, 18962 [Source:MGI Symbol;Acc:MGI:5011147]	14	48387114	48388005	processed_pseudogene	1
Adamtsl4	ENSMUSG00000015850	Adamtsl4	ADAMTS-like 4 [Source:MGI Symbol;Acc:MGI:2389008]	3	95676201	95687917	protein_coding	5
Gm3534	ENSMUSG00000098192	Gm3534	predicted pseudogene 3534 [Source:MGI Symbol;Acc:MGI:3781711]	14	48408618	48409618	processed_pseudogene	1
Fam185a	ENSMUSG00000047221	Fam185a	family with sequence similarity 185, member A [Source:MGI Symbol;Acc:MGI:2140983]	5	21424958	21482124	protein_coding	3
Gm13700	ENSMUSG00000084107	Gm13700	predicted gene 13700 [Source:MGI Symbol;Acc:MGI:3651955]	2	80861155	80862282	processed_pseudogene	1
Yme1l1	ENSMUSG00000026775	Yme1l1	YME1-like 1 (S. cerevisiae) [Source:MGI Symbol;Acc:MGI:1351651]	2	23156369	23199260	protein_coding	6
Gm16557	ENSMUSG00000090044	Gm16557	predicted gene 16557 [Source:MGI Symbol;Acc:MGI:4414977]	6	122563283	122563473	processed_pseudogene	1
Nop56	ENSMUSG00000027405	Nop56	NOP56 ribonucleoprotein [Source:MGI Symbol;Acc:MGI:1914384]	2	130274430	130279313	protein_coding	19
Gm16556	ENSMUSG00000090192	Gm16556	predicted gene 16556 [Source:MGI Symbol;Acc:MGI:4414976]	6	122560044	122570849	processed_transcript	2
Ighv14-4	ENSMUSG00000076666	Ighv14-4	immunoglobulin heavy variable 14-4 [Source:MGI Symbol;Acc:MGI:4439765]	12	114176438	114176867	IG_V_gene	2
Gm8459	ENSMUSG00000089931	Gm8459	predicted gene 8459 [Source:MGI Symbol;Acc:MGI:3647456]	6	122566715	122567474	processed_pseudogene	1
E530011L22Rik	ENSMUSG00000097820	E530011L22Rik	RIKEN cDNA E530011L22 gene [Source:MGI Symbol;Acc:MGI:2443770]	9	121754662	121759943	antisense	2
Dtnbp1	ENSMUSG00000057531	Dtnbp1	dystrobrevin binding protein 1 [Source:MGI Symbol;Acc:MGI:2137586]	13	44922075	45002147	protein_coding	11
Irs3	ENSMUSG00000047182	Irs3	insulin receptor substrate 3 [Source:MGI Symbol;Acc:MGI:1194882]	5	137643031	137645714	protein_coding	2
Dtwd1	ENSMUSG00000023330	Dtwd1	DTW domain containing 1 [Source:MGI Symbol;Acc:MGI:1916435]	2	126152141	126165279	protein_coding	2
BB123696	ENSMUSG00000113737	BB123696	expressed sequence BB123696 [Source:MGI Symbol;Acc:MGI:2145475]	13	52729615	52757205	lincRNA	2
Has3	ENSMUSG00000031910	Has3	hyaluronan synthase 3 [Source:MGI Symbol;Acc:MGI:109599]	8	106870242	106884566	protein_coding	3
Gm47108	ENSMUSG00000111000	Gm47108	predicted gene, 47108 [Source:MGI Symbol;Acc:MGI:6095846]	9	121775024	121778146	TEC	1
Tead4	ENSMUSG00000030353	Tead4	TEA domain family member 4 [Source:MGI Symbol;Acc:MGI:106907]	6	128224288	128300823	protein_coding	5
Csf1r	ENSMUSG00000024621	Csf1r	colony stimulating factor 1 receptor [Source:MGI Symbol;Acc:MGI:1339758]	18	61100598	61132149	protein_coding	6
Gm20483	ENSMUSG00000092389	Gm20483	predicted gene 20483 [Source:MGI Symbol;Acc:MGI:5141948]	17	35651828	35660367	antisense	1
Klhl40	ENSMUSG00000074001	Klhl40	kelch-like 40 [Source:MGI Symbol;Acc:MGI:1919580]	9	121777607	121783818	protein_coding	2
AY512931	ENSMUSG00000066158	AY512931	cDNA sequence AY512931 [Source:MGI Symbol;Acc:MGI:3525069]	8	45060702	45065418	lincRNA	2
Smco1	ENSMUSG00000046345	Smco1	single-pass membrane protein with coiled-coil domains 1 [Source:MGI Symbol;Acc:MGI:1916826]	16	32271468	32274781	protein_coding	1
Vars2	ENSMUSG00000038838	Vars2	valyl-tRNA synthetase 2, mitochondrial [Source:MGI Symbol;Acc:MGI:1916165]	17	35655634	35667592	protein_coding	12
Gm50175	ENSMUSG00000117866	Gm50175	predicted gene, 50175 [Source:MGI Symbol;Acc:MGI:6302946]	18	65835474	65835744	processed_pseudogene	1
Mettl26	ENSMUSG00000025731	Mettl26	methyltransferase like 26 [Source:MGI Symbol;Acc:MGI:1915597]	17	25875074	25877169	protein_coding	5
Gm50174	ENSMUSG00000117910	Gm50174	predicted gene, 50174 [Source:MGI Symbol;Acc:MGI:6302945]	18	65837287	65837475	processed_pseudogene	1
Mtnr1a	ENSMUSG00000054764	Mtnr1a	melatonin receptor 1A [Source:MGI Symbol;Acc:MGI:102967]	8	45069137	45088506	protein_coding	3
Hal	ENSMUSG00000020017	Hal	histidine ammonia lyase [Source:MGI Symbol;Acc:MGI:96010]	10	93488768	93519304	protein_coding	4
Gm28462	ENSMUSG00000102119	Gm28462	predicted gene 28462 [Source:MGI Symbol;Acc:MGI:5579168]	Y	68999952	69001511	lincRNA	2
Gm16754	ENSMUSG00000097439	Gm16754	predicted gene, 16754 [Source:MGI Symbol;Acc:MGI:4439678]	9	21225371	21233046	antisense	3
Vmn1r82	ENSMUSG00000058132	Vmn1r82	vomeronasal 1 receptor 82 [Source:MGI Symbol;Acc:MGI:2159656]	7	12300430	12308582	protein_coding	3
Gm12744	ENSMUSG00000085023	Gm12744	predicted gene 12744 [Source:MGI Symbol;Acc:MGI:3702539]	4	106587097	106589108	antisense	1
Keap1	ENSMUSG00000003308	Keap1	kelch-like ECH-associated protein 1 [Source:MGI Symbol;Acc:MGI:1858732]	9	21229730	21239361	protein_coding	6
Gm20818	ENSMUSG00000101147	Gm20818	predicted gene, 20818 [Source:MGI Symbol;Acc:MGI:5434174]	Y	69017824	69018516	unprocessed_pseudogene	1
Gm30094	ENSMUSG00000118170	Gm30094	predicted gene, 30094 [Source:MGI Symbol;Acc:MGI:5589253]	18	65863333	65894755	antisense	1
Zdhhc16	ENSMUSG00000025157	Zdhhc16	zinc finger, DHHC domain containing 16 [Source:MGI Symbol;Acc:MGI:1921418]	19	41933480	41944104	protein_coding	11
Wdr93	ENSMUSG00000039099	Wdr93	WD repeat domain 93 [Source:MGI Symbol;Acc:MGI:3646885]	7	79743163	79785950	protein_coding	1
Gm21151	ENSMUSG00000101143	Gm21151	predicted gene, 21151 [Source:MGI Symbol;Acc:MGI:5434506]	Y	69092807	69093499	unprocessed_pseudogene	1
Prrt2	ENSMUSG00000045114	Prrt2	proline-rich transmembrane protein 2 [Source:MGI Symbol;Acc:MGI:1916267]	7	127017531	127021211	protein_coding	7
Gm50241	ENSMUSG00000117748	Gm50241	predicted gene, 50241 [Source:MGI Symbol;Acc:MGI:6303050]	8	106883890	106893593	protein_coding	2
Adam18	ENSMUSG00000031552	Adam18	a disintegrin and metallopeptidase domain 18 [Source:MGI Symbol;Acc:MGI:105986]	8	24602246	24674755	protein_coding	3
Vmn1r83	ENSMUSG00000066804	Vmn1r83	vomeronasal 1 receptor 83 [Source:MGI Symbol;Acc:MGI:2159647]	7	12319707	12329481	protein_coding	2
Grp	ENSMUSG00000024517	Grp	gastrin releasing peptide [Source:MGI Symbol;Acc:MGI:95833]	18	65872820	65886596	protein_coding	3
Chtf8	ENSMUSG00000046691	Chtf8	CTF8, chromosome transmission fidelity factor 8 [Source:MGI Symbol;Acc:MGI:2443370]	8	106883863	106893601	protein_coding	4
Gm29409	ENSMUSG00000102005	Gm29409	predicted gene 29409 [Source:MGI Symbol;Acc:MGI:5580115]	Y	69200934	69203089	lincRNA	2
St6galnac6	ENSMUSG00000026811	St6galnac6	ST6 (alpha-N-acetyl-neuraminyl-2,3-beta-galactosyl-1,3)-N-acetylgalactosaminide alpha-2,6-sialyltransferase 6 [Source:MGI Symbol;Acc:MGI:1355316]	2	32599709	32620806	protein_coding	13
Hhatl	ENSMUSG00000032523	Hhatl	hedgehog acyltransferase-like [Source:MGI Symbol;Acc:MGI:1922020]	9	121784016	121792507	protein_coding	6
Vmn1r84	ENSMUSG00000066803	Vmn1r84	vomeronasal 1 receptor 84 [Source:MGI Symbol;Acc:MGI:2159655]	7	12360313	12369273	protein_coding	6
Gm5422	ENSMUSG00000039684	Gm5422	predicted pseudogene 5422 [Source:MGI Symbol;Acc:MGI:3643411]	10	31248023	31251043	transcribed_processed_pseudogene	2
Gm33308	ENSMUSG00000112578	Gm33308	predicted gene, 33308 [Source:MGI Symbol;Acc:MGI:5592467]	12	32246259	32248624	lincRNA	2
Gm28632	ENSMUSG00000101491	Gm28632	predicted gene 28632 [Source:MGI Symbol;Acc:MGI:5579338]	Y	69241518	69244757	lincRNA	2
Prl8a9	ENSMUSG00000006490	Prl8a9	prolactin family8, subfamily a, member 9 [Source:MGI Symbol;Acc:MGI:1914560]	13	27557995	27564606	protein_coding	1
Gm12240	ENSMUSG00000084169	Gm12240	predicted gene 12240 [Source:MGI Symbol;Acc:MGI:3649325]	11	56262855	56263083	processed_pseudogene	1
Gm12241	ENSMUSG00000081749	Gm12241	predicted gene 12241 [Source:MGI Symbol;Acc:MGI:3649718]	11	56459349	56460074	processed_pseudogene	1
Rdh14	ENSMUSG00000020621	Rdh14	retinol dehydrogenase 14 (all-trans and 9-cis) [Source:MGI Symbol;Acc:MGI:1920402]	12	10390772	10395562	protein_coding	1
Gm30504	ENSMUSG00000110260	Gm30504	predicted gene, 30504 [Source:MGI Symbol;Acc:MGI:5589663]	8	45110481	45196541	lincRNA	3
Prdx6-ps2	ENSMUSG00000083737	Prdx6-ps2	peroxiredoxin 6 pseudogene 2 [Source:MGI Symbol;Acc:MGI:1203519]	4	25307830	25308523	processed_pseudogene	1
Gm6329	ENSMUSG00000110231	Gm6329	predicted gene 6329 [Source:MGI Symbol;Acc:MGI:3646898]	8	45160494	45165219	lincRNA	1
Gm14964	ENSMUSG00000052188	Gm14964	predicted gene 14964 [Source:MGI Symbol;Acc:MGI:3641621]	19	6530711	6532011	antisense	2
Ly6g5c	ENSMUSG00000034482	Ly6g5c	lymphocyte antigen 6 complex, locus G5C [Source:MGI Symbol;Acc:MGI:2148974]	17	35108279	35111991	protein_coding	1
Gm48773	ENSMUSG00000112055	Gm48773	predicted gene, 48773 [Source:MGI Symbol;Acc:MGI:6098466]	10	13627198	13635107	lincRNA	1
Gm28859	ENSMUSG00000100353	Gm28859	predicted gene 28859 [Source:MGI Symbol;Acc:MGI:5579565]	Y	64784166	64784781	unprocessed_pseudogene	1
Gm28101	ENSMUSG00000100624	Gm28101	predicted gene 28101 [Source:MGI Symbol;Acc:MGI:5578807]	Y	69286102	69286798	unprocessed_pseudogene	1
Gm20921	ENSMUSG00000101022	Gm20921	predicted gene, 20921 [Source:MGI Symbol;Acc:MGI:5434277]	Y	64858686	64859337	unprocessed_pseudogene	1
Vmn1r-ps66	ENSMUSG00000092331	Vmn1r-ps66	vomeronasal 1 receptor, pseudogene 66 [Source:MGI Symbol;Acc:MGI:3852408]	7	12392272	12392883	unprocessed_pseudogene	1
Pagr1a	ENSMUSG00000030680	Pagr1a	PAXIP1 associated glutamate rich protein 1A [Source:MGI Symbol;Acc:MGI:1914528]	7	127015033	127017352	protein_coding	3
Vmn1r-ps67	ENSMUSG00000092610	Vmn1r-ps67	vomeronasal 1 receptor, pseudogene 67 [Source:MGI Symbol;Acc:MGI:3852412]	7	12399051	12399741	unprocessed_pseudogene	1
Vmn1r-ps47	ENSMUSG00000093781	Vmn1r-ps47	vomeronasal 1 receptor, pseudogene 47 [Source:MGI Symbol;Acc:MGI:3648882]	7	10278484	10286840	transcribed_unprocessed_pseudogene	3
Vmn1r-ps68	ENSMUSG00000092359	Vmn1r-ps68	vomeronasal 1 receptor, pseudogene 68 [Source:MGI Symbol;Acc:MGI:3852413]	7	12404101	12404499	unprocessed_pseudogene	1
Abhd13	ENSMUSG00000040396	Abhd13	abhydrolase domain containing 13 [Source:MGI Symbol;Acc:MGI:1916154]	8	9977707	9992155	protein_coding	2
Gm11897	ENSMUSG00000081786	Gm11897	predicted gene 11897 [Source:MGI Symbol;Acc:MGI:3651206]	4	25353702	25354529	processed_pseudogene	1
Gm48886	ENSMUSG00000112127	Gm48886	predicted gene, 48886 [Source:MGI Symbol;Acc:MGI:6098645]	12	10493500	10494199	processed_pseudogene	1
Gm38407	ENSMUSG00000112792	Gm38407	predicted gene, 38407 [Source:MGI Symbol;Acc:MGI:5621292]	12	10446388	10531303	lincRNA	2
Cer1	ENSMUSG00000038192	Cer1	cerberus 1, DAN family BMP antagonist [Source:MGI Symbol;Acc:MGI:1201414]	4	82881751	82885148	protein_coding	1
Gm28253	ENSMUSG00000100165	Gm28253	predicted gene 28253 [Source:MGI Symbol;Acc:MGI:5578959]	Y	64886721	64890470	transcribed_unprocessed_pseudogene	2
Fndc8	ENSMUSG00000018844	Fndc8	fibronectin type III domain containing 8 [Source:MGI Symbol;Acc:MGI:1926169]	11	82892124	82900801	protein_coding	1
Gm11894	ENSMUSG00000082451	Gm11894	predicted gene 11894 [Source:MGI Symbol;Acc:MGI:3651417]	4	25419349	25419676	processed_pseudogene	1
Gm44705	ENSMUSG00000108506	Gm44705	predicted gene 44705 [Source:MGI Symbol;Acc:MGI:5753281]	7	79790287	79790625	processed_pseudogene	1
Zkscan3	ENSMUSG00000021327	Zkscan3	zinc finger with KRAB and SCAN domains 3 [Source:MGI Symbol;Acc:MGI:1919989]	13	21387003	21402755	protein_coding	8
Vmn1r-ps48	ENSMUSG00000093487	Vmn1r-ps48	vomeronasal 1 receptor, pseudogene 48 [Source:MGI Symbol;Acc:MGI:3648881]	7	10300490	10301375	unprocessed_pseudogene	1
Ccdc71l	ENSMUSG00000090946	Ccdc71l	coiled-coil domain containing 71 like [Source:MGI Symbol;Acc:MGI:1919373]	12	32378704	32382943	protein_coding	1
Ccdc166	ENSMUSG00000098176	Ccdc166	coiled-coil domain containing 166 [Source:MGI Symbol;Acc:MGI:1925902]	15	75979872	75982455	protein_coding	2
Gm11896	ENSMUSG00000081369	Gm11896	predicted gene 11896 [Source:MGI Symbol;Acc:MGI:3651205]	4	25538850	25539669	processed_pseudogene	1
Mesp1	ENSMUSG00000030544	Mesp1	mesoderm posterior 1 [Source:MGI Symbol;Acc:MGI:107785]	7	79792241	79793788	protein_coding	1
Gm21826	ENSMUSG00000100077	Gm21826	predicted gene, 21826 [Source:MGI Symbol;Acc:MGI:5433990]	Y	64925085	64925780	unprocessed_pseudogene	1
Gm42966	ENSMUSG00000105048	Gm42966	predicted gene 42966 [Source:MGI Symbol;Acc:MGI:5663103]	5	44105849	44107539	TEC	1
Gm45402	ENSMUSG00000109949	Gm45402	predicted gene 45402 [Source:MGI Symbol;Acc:MGI:5791238]	7	10326266	10326488	processed_pseudogene	1
Gm42429	ENSMUSG00000105373	Gm42429	predicted gene 42429 [Source:MGI Symbol;Acc:MGI:5662566]	5	44134393	44134950	TEC	1
Gm42742	ENSMUSG00000107068	Gm42742	predicted gene 42742 [Source:MGI Symbol;Acc:MGI:5662879]	7	127015051	127021097	protein_coding	5
Gm11893	ENSMUSG00000081789	Gm11893	predicted gene 11893 [Source:MGI Symbol;Acc:MGI:3651418]	4	25541791	25542281	processed_pseudogene	1
Gm33815	ENSMUSG00000102388	Gm33815	predicted gene, 33815 [Source:MGI Symbol;Acc:MGI:5592974]	Y	69321132	69331861	protein_coding	5
Gm28254	ENSMUSG00000101569	Gm28254	predicted gene 28254 [Source:MGI Symbol;Acc:MGI:5578960]	Y	64939471	64942813	lincRNA	1
Gm40375	ENSMUSG00000112865	Gm40375	predicted gene, 40375 [Source:MGI Symbol;Acc:MGI:5623260]	12	32390768	32431923	lincRNA	1
Abcc2	ENSMUSG00000025194	Abcc2	ATP-binding cassette, sub-family C (CFTR/MRP), member 2 [Source:MGI Symbol;Acc:MGI:1352447]	19	43782192	43840740	protein_coding	5
Laptm4a	ENSMUSG00000020585	Laptm4a	lysosomal-associated protein transmembrane 4A [Source:MGI Symbol;Acc:MGI:108017]	12	8921664	8938742	protein_coding	1
Actr2	ENSMUSG00000020152	Actr2	ARP2 actin-related protein 2 [Source:MGI Symbol;Acc:MGI:1913963]	11	20062304	20112913	protein_coding	3
T	ENSMUSG00000062327	T	brachyury, T-box transcription factor T [Source:MGI Symbol;Acc:MGI:98472]	17	8434423	8442496	protein_coding	3
Sgpl1	ENSMUSG00000020097	Sgpl1	sphingosine phosphate lyase 1 [Source:MGI Symbol;Acc:MGI:1261415]	10	61098642	61147703	protein_coding	10
Mesp2	ENSMUSG00000030543	Mesp2	mesoderm posterior 2 [Source:MGI Symbol;Acc:MGI:1096325]	7	79810727	79813439	protein_coding	1
1700054O19Rik	ENSMUSG00000104183	1700054O19Rik	RIKEN cDNA 1700054O19 gene [Source:MGI Symbol;Acc:MGI:1921522]	14	25706406	25707273	TEC	1
Agtr2	ENSMUSG00000068122	Agtr2	angiotensin II receptor, type 2 [Source:MGI Symbol;Acc:MGI:87966]	X	21484544	21489164	protein_coding	2
Gm36640	ENSMUSG00000108276	Gm36640	predicted gene, 36640 [Source:MGI Symbol;Acc:MGI:5595799]	6	135289359	135341684	antisense	1
Krt27	ENSMUSG00000017588	Krt27	keratin 27 [Source:MGI Symbol;Acc:MGI:1339999]	11	99345565	99351104	protein_coding	1
Gm12714	ENSMUSG00000084766	Gm12714	predicted gene 12714 [Source:MGI Symbol;Acc:MGI:3651102]	11	59898374	59907319	lincRNA	1
Gm44275	ENSMUSG00000107768	Gm44275	predicted gene, 44275 [Source:MGI Symbol;Acc:MGI:5690667]	6	135312155	135319561	lincRNA	1
1810063I02Rik	ENSMUSG00000085551	1810063I02Rik	RIKEN cDNA 1810063I02 gene [Source:MGI Symbol;Acc:MGI:1917104]	11	59921499	59921889	lincRNA	1
Gm4928	ENSMUSG00000112515	Gm4928	predicted gene 4928 [Source:MGI Symbol;Acc:MGI:3644549]	12	10723657	10724506	processed_pseudogene	1
Dnajc5g	ENSMUSG00000053856	Dnajc5g	DnaJ heat shock protein family (Hsp40) member C5 gamma [Source:MGI Symbol;Acc:MGI:3045263]	5	31106285	31112526	protein_coding	4
Gm44274	ENSMUSG00000108179	Gm44274	predicted gene, 44274 [Source:MGI Symbol;Acc:MGI:5690666]	6	135311456	135311711	TEC	1
Pbp2	ENSMUSG00000047104	Pbp2	phosphatidylethanolamine binding protein 2 [Source:MGI Symbol;Acc:MGI:1923650]	6	135309127	135310405	protein_coding	1
Ykt6	ENSMUSG00000002741	Ykt6	YKT6 v-SNARE homolog (S. cerevisiae) [Source:MGI Symbol;Acc:MGI:1927550]	11	5955693	5967780	protein_coding	2
Gm37876	ENSMUSG00000104108	Gm37876	predicted gene, 37876 [Source:MGI Symbol;Acc:MGI:5611104]	3	86768071	86778653	antisense	1
Lrba	ENSMUSG00000028080	Lrba	LPS-responsive beige-like anchor [Source:MGI Symbol;Acc:MGI:1933162]	3	86224680	86782692	protein_coding	8
Cyp4f41-ps	ENSMUSG00000024295	Cyp4f41-ps	cytochrome P450, family 4, subfamily f, polypeptide 41 pseudogene [Source:MGI Symbol;Acc:MGI:1925125]	17	32950961	32965718	transcribed_unprocessed_pseudogene	6
BC025920	ENSMUSG00000074862	BC025920	cDNA sequence BC025920 [Source:MGI Symbol;Acc:MGI:2670983]	10	81606270	81620703	protein_coding	5
Gm12963	ENSMUSG00000085517	Gm12963	predicted gene 12963 [Source:MGI Symbol;Acc:MGI:3651569]	4	130024256	130047774	antisense	3
Hmgxb3	ENSMUSG00000024622	Hmgxb3	HMG box domain containing 3 [Source:MGI Symbol;Acc:MGI:2441817]	18	61131277	61177050	protein_coding	9
Usp20	ENSMUSG00000026854	Usp20	ubiquitin specific peptidase 20 [Source:MGI Symbol;Acc:MGI:1921520]	2	30982279	31023586	protein_coding	12
Ly6g5b	ENSMUSG00000043807	Ly6g5b	lymphocyte antigen 6 complex, locus G5B [Source:MGI Symbol;Acc:MGI:2385809]	17	35113948	35115428	protein_coding	2
Gm45731	ENSMUSG00000110689	Gm45731	predicted gene 45731 [Source:MGI Symbol;Acc:MGI:5804846]	8	104438260	104439462	TEC	1
Gm6912	ENSMUSG00000081624	Gm6912	predicted gene 6912 [Source:MGI Symbol;Acc:MGI:3644874]	16	47074198	47076035	processed_pseudogene	1
Gm18169	ENSMUSG00000116928	Gm18169	predicted gene, 18169 [Source:MGI Symbol;Acc:MGI:5010354]	16	47212370	47212895	processed_pseudogene	1
Dync1li2	ENSMUSG00000035770	Dync1li2	dynein, cytoplasmic 1 light intermediate chain 2 [Source:MGI Symbol;Acc:MGI:107738]	8	104417680	104443047	protein_coding	8
Foxd1	ENSMUSG00000078302	Foxd1	forkhead box D1 [Source:MGI Symbol;Acc:MGI:1347463]	13	98354242	98359305	protein_coding	1
Gm6914	ENSMUSG00000116952	Gm6914	predicted gene 6914 [Source:MGI Symbol;Acc:MGI:3645060]	16	47620504	47621691	processed_pseudogene	1
Mrgprf	ENSMUSG00000031070	Mrgprf	MAS-related GPR, member F [Source:MGI Symbol;Acc:MGI:2384823]	7	145300828	145309557	protein_coding	2
Rnf168	ENSMUSG00000014074	Rnf168	ring finger protein 168 [Source:MGI Symbol;Acc:MGI:1917488]	16	32277459	32301434	protein_coding	3
Gm7275	ENSMUSG00000067716	Gm7275	predicted gene 7275 [Source:MGI Symbol;Acc:MGI:3643404]	16	48072997	48074182	processed_pseudogene	1
Gm45400	ENSMUSG00000110255	Gm45400	predicted gene 45400 [Source:MGI Symbol;Acc:MGI:5791236]	7	10344746	10351671	unprocessed_pseudogene	1
Slc12a6	ENSMUSG00000027130	Slc12a6	solute carrier family 12, member 6 [Source:MGI Symbol;Acc:MGI:2135960]	2	112265825	112363163	protein_coding	8
Gm9439	ENSMUSG00000081641	Gm9439	predicted gene 9439 [Source:MGI Symbol;Acc:MGI:3645164]	X	21504054	21505466	processed_pseudogene	1
Gm28861	ENSMUSG00000101184	Gm28861	predicted gene 28861 [Source:MGI Symbol;Acc:MGI:5579567]	Y	64944223	64944537	processed_pseudogene	1
Ddx19b	ENSMUSG00000033658	Ddx19b	DEAD (Asp-Glu-Ala-Asp) box polypeptide 19b [Source:MGI Symbol;Acc:MGI:2148251]	8	111003188	111031751	protein_coding	2
Gm45401	ENSMUSG00000110098	Gm45401	predicted gene 45401 [Source:MGI Symbol;Acc:MGI:5791237]	7	10355450	10356182	processed_pseudogene	1
Gm9924	ENSMUSG00000104299	Gm9924	predicted gene 9924 [Source:MGI Symbol;Acc:MGI:3642216]	5	31094984	31097294	TEC	2
Gm28255	ENSMUSG00000099386	Gm28255	predicted gene 28255 [Source:MGI Symbol;Acc:MGI:5578961]	Y	64980714	64981407	unprocessed_pseudogene	1
Slc30a3	ENSMUSG00000029151	Slc30a3	solute carrier family 30 (zinc transporter), member 3 [Source:MGI Symbol;Acc:MGI:1345280]	5	31086106	31108237	protein_coding	6
Mrgprd	ENSMUSG00000051207	Mrgprd	MAS-related GPR, member D [Source:MGI Symbol;Acc:MGI:3033142]	7	145314835	145324086	protein_coding	1
Tsga10ip	ENSMUSG00000039330	Tsga10ip	testis specific 10 interacting protein [Source:MGI Symbol;Acc:MGI:1925556]	19	5390049	5402526	protein_coding	2
Rassf2	ENSMUSG00000027339	Rassf2	Ras association (RalGDS/AF-6) domain family member 2 [Source:MGI Symbol;Acc:MGI:2442060]	2	131989415	132030258	protein_coding	5
Gm37061	ENSMUSG00000103809	Gm37061	predicted gene, 37061 [Source:MGI Symbol;Acc:MGI:5610289]	1	68758485	68761727	TEC	1
Zfp551	ENSMUSG00000034071	Zfp551	zinc fingr protein 551 [Source:MGI Symbol;Acc:MGI:3588205]	7	12415153	12422751	protein_coding	3
Gm37735	ENSMUSG00000104508	Gm37735	predicted gene, 37735 [Source:MGI Symbol;Acc:MGI:5610963]	1	68639424	68640829	TEC	1
Erbb4	ENSMUSG00000062209	Erbb4	erb-b2 receptor tyrosine kinase 4 [Source:MGI Symbol;Acc:MGI:104771]	1	68032186	69108059	protein_coding	5
Zfp472	ENSMUSG00000053600	Zfp472	zinc finger protein 472 [Source:MGI Symbol;Acc:MGI:2385049]	17	32965814	32979233	protein_coding	2
Gm8969	ENSMUSG00000106564	Gm8969	predicted gene 8969 [Source:MGI Symbol;Acc:MGI:3645290]	3	89820998	89821523	processed_pseudogene	1
Tcp10a	ENSMUSG00000071322	Tcp10a	t-complex protein 10a [Source:MGI Symbol;Acc:MGI:98541]	17	7324646	7345974	protein_coding	7
Gm10240	ENSMUSG00000068397	Gm10240	predicted gene 10240 [Source:MGI Symbol;Acc:MGI:3704454]	15	68309819	68310301	processed_pseudogene	1
Gm33680	ENSMUSG00000112054	Gm33680	predicted gene, 33680 [Source:MGI Symbol;Acc:MGI:5592839]	12	45466273	45546677	lincRNA	3
Gm21893	ENSMUSG00000095262	Gm21893	predicted gene, 21893 [Source:MGI Symbol;Acc:MGI:5434057]	6	128294102	128294498	processed_pseudogene	1
Tnfrsf1b	ENSMUSG00000028599	Tnfrsf1b	tumor necrosis factor receptor superfamily, member 1b [Source:MGI Symbol;Acc:MGI:1314883]	4	145213463	145246870	protein_coding	2
Gm17063	ENSMUSG00000091031	Gm17063	predicted gene 17063 [Source:MGI Symbol;Acc:MGI:4937890]	14	42025476	42027672	unprocessed_pseudogene	1
Gm37838	ENSMUSG00000103537	Gm37838	predicted gene, 37838 [Source:MGI Symbol;Acc:MGI:5611066]	12	114188689	114189000	processed_pseudogene	1
Gm37320	ENSMUSG00000104324	Gm37320	predicted gene, 37320 [Source:MGI Symbol;Acc:MGI:5610548]	15	68321381	68326333	TEC	1
Gm2930	ENSMUSG00000090772	Gm2930	predicted gene 2930 [Source:MGI Symbol;Acc:MGI:3781108]	14	42037609	42040012	unprocessed_pseudogene	1
Ighv3-3	ENSMUSG00000094029	Ighv3-3	immunoglobulin heavy variable V3-3 [Source:MGI Symbol;Acc:MGI:3643949]	12	114196439	114196875	IG_V_gene	2
Gm7991	ENSMUSG00000091116	Gm7991	predicted gene 7991 [Source:MGI Symbol;Acc:MGI:3649103]	14	42067059	42070137	unprocessed_pseudogene	1
Fut9	ENSMUSG00000055373	Fut9	fucosyltransferase 9 [Source:MGI Symbol;Acc:MGI:1330859]	4	25609332	25800244	protein_coding	3
Gm13755	ENSMUSG00000084297	Gm13755	predicted gene 13755 [Source:MGI Symbol;Acc:MGI:3651210]	2	80890106	80894441	processed_pseudogene	1
Crocc	ENSMUSG00000040860	Crocc	ciliary rootlet coiled-coil, rootletin [Source:MGI Symbol;Acc:MGI:3529431]	4	141016637	141060550	protein_coding	11
Gm13756	ENSMUSG00000081566	Gm13756	predicted gene 13756 [Source:MGI Symbol;Acc:MGI:3651887]	2	80908741	80909355	processed_pseudogene	1
She	ENSMUSG00000046280	She	src homology 2 domain-containing transforming protein E [Source:MGI Symbol;Acc:MGI:1099462]	3	89831370	89858834	protein_coding	2
Pgk1-rs7	ENSMUSG00000066632	Pgk1-rs7	phosphoglycerate kinase-1, related sequence-7 [Source:MGI Symbol;Acc:MGI:97562]	12	10898986	10900240	processed_pseudogene	1
Ighv7-4	ENSMUSG00000076668	Ighv7-4	immunoglobulin heavy variable 7-4 [Source:MGI Symbol;Acc:MGI:4439763]	12	114222788	114223328	IG_V_gene	2
Gm48082	ENSMUSG00000111928	Gm48082	predicted gene, 48082 [Source:MGI Symbol;Acc:MGI:6097421]	12	10990354	10994195	processed_pseudogene	1
Ighv3-4	ENSMUSG00000103939	Ighv3-4	immunoglobulin heavy variable V3-4 [Source:MGI Symbol;Acc:MGI:3644034]	12	114253617	114254051	IG_V_gene	1
Ighv3-5	ENSMUSG00000076670	Ighv3-5	immunoglobulin heavy variable 3-5 [Source:MGI Symbol;Acc:MGI:3648045]	12	114262652	114263087	IG_V_gene	2
Gm16531	ENSMUSG00000097012	Gm16531	predicted gene, 16531 [Source:MGI Symbol;Acc:MGI:4362088]	10	22414514	22444036	unprocessed_pseudogene	1
Dnajb5	ENSMUSG00000036052	Dnajb5	DnaJ heat shock protein family (Hsp40) member B5 [Source:MGI Symbol;Acc:MGI:1930018]	4	42949814	42959425	protein_coding	7
2700080J24Rik	ENSMUSG00000108671	2700080J24Rik	RIKEN cDNA 2700080J24 gene [Source:MGI Symbol;Acc:MGI:1915219]	7	16889406	16891067	TEC	1
Gm26585	ENSMUSG00000097473	Gm26585	predicted gene, 26585 [Source:MGI Symbol;Acc:MGI:5477079]	10	22452891	22453520	processed_pseudogene	1
Gm50481	ENSMUSG00000118467	Gm50481	predicted gene, 50481 [Source:MGI Symbol;Acc:MGI:6324754]	13	21412051	21417906	unitary_pseudogene	1
Map3k7	ENSMUSG00000028284	Map3k7	mitogen-activated protein kinase kinase kinase 7 [Source:MGI Symbol;Acc:MGI:1346877]	4	31964097	32023467	protein_coding	9
Gm13423	ENSMUSG00000081648	Gm13423	predicted gene 13423 [Source:MGI Symbol;Acc:MGI:3650165]	2	23202033	23203683	processed_pseudogene	1
Gm43544	ENSMUSG00000105936	Gm43544	predicted gene 43544 [Source:MGI Symbol;Acc:MGI:5663681]	1	139070213	139072684	TEC	1
4930596I21Rik	ENSMUSG00000104900	4930596I21Rik	RIKEN cDNA 4930596I21 gene [Source:MGI Symbol;Acc:MGI:1925479]	1	138977656	138979246	sense_intronic	1
Tmem201	ENSMUSG00000044700	Tmem201	transmembrane protein 201 [Source:MGI Symbol;Acc:MGI:1196277]	4	149715375	149738044	protein_coding	6
Gimap6	ENSMUSG00000047867	Gimap6	GTPase, IMAP family member 6 [Source:MGI Symbol;Acc:MGI:1918876]	6	48701582	48708225	protein_coding	4
Gm21171	ENSMUSG00000095103	Gm21171	predicted gene, 21171 [Source:MGI Symbol;Acc:MGI:5434526]	Y	65043717	65068377	unprocessed_pseudogene	1
Gm26621	ENSMUSG00000096967	Gm26621	predicted gene, 26621 [Source:MGI Symbol;Acc:MGI:5477115]	15	68334715	68337430	processed_transcript	2
Gm18553	ENSMUSG00000102626	Gm18553	predicted gene, 18553 [Source:MGI Symbol;Acc:MGI:5010738]	1	138983864	138984497	processed_pseudogene	1
Gm16304	ENSMUSG00000085481	Gm16304	predicted gene 16304 [Source:MGI Symbol;Acc:MGI:3826518]	1	139133891	139134665	processed_pseudogene	1
Gm20924	ENSMUSG00000095785	Gm20924	predicted gene, 20924 [Source:MGI Symbol;Acc:MGI:5434280]	Y	65205185	65207527	protein_coding	2
Prkab1	ENSMUSG00000029513	Prkab1	protein kinase, AMP-activated, beta 1 non-catalytic subunit [Source:MGI Symbol;Acc:MGI:1336167]	5	116013586	116024508	protein_coding	9
Gm37470	ENSMUSG00000102157	Gm37470	predicted gene, 37470 [Source:MGI Symbol;Acc:MGI:5610698]	1	139030185	139032982	TEC	1
1700091H14Rik	ENSMUSG00000090462	1700091H14Rik	RIKEN cDNA 1700091H14 gene [Source:MGI Symbol;Acc:MGI:1920803]	14	42089750	42095277	transcribed_processed_pseudogene	2
Gng8	ENSMUSG00000063594	Gng8	guanine nucleotide binding protein (G protein), gamma 8 [Source:MGI Symbol;Acc:MGI:109163]	7	16891786	16895436	protein_coding	6
Gm16305	ENSMUSG00000085361	Gm16305	predicted gene 16305 [Source:MGI Symbol;Acc:MGI:3826519]	1	138991514	138992069	processed_pseudogene	1
Gm17163	ENSMUSG00000092042	Gm17163	predicted gene 17163 [Source:MGI Symbol;Acc:MGI:4937990]	9	121820289	121831193	antisense	1
Gm2445	ENSMUSG00000098113	Gm2445	predicted gene 2445 [Source:MGI Symbol;Acc:MGI:3780612]	13	98402095	98403083	processed_pseudogene	1
Gm11898	ENSMUSG00000083835	Gm11898	predicted gene 11898 [Source:MGI Symbol;Acc:MGI:3651207]	4	25854515	25854899	processed_pseudogene	1
Dennd1b	ENSMUSG00000056268	Dennd1b	DENN/MADD domain containing 1B [Source:MGI Symbol;Acc:MGI:2447812]	1	138963435	139178960	protein_coding	9
Ccdc13	ENSMUSG00000079235	Ccdc13	coiled-coil domain containing 13 [Source:MGI Symbol;Acc:MGI:1920144]	9	121797627	121839461	protein_coding	6
Gm11895	ENSMUSG00000084018	Gm11895	predicted gene 11895 [Source:MGI Symbol;Acc:MGI:3651868]	4	25867989	25868455	processed_pseudogene	1
2310005E17Rik	ENSMUSG00000099446	2310005E17Rik	RIKEN cDNA 2310005E17 gene [Source:MGI Symbol;Acc:MGI:1917340]	13	98424109	98435065	lincRNA	1
Catsperg1	ENSMUSG00000049676	Catsperg1	cation channel sperm associated auxiliary subunit gamma 1 [Source:MGI Symbol;Acc:MGI:2443617]	7	29181321	29214035	protein_coding	14
Gm49753	ENSMUSG00000116587	Gm49753	predicted gene, 49753 [Source:MGI Symbol;Acc:MGI:6215251]	17	19257930	19277565	lincRNA	1
Gm29501	ENSMUSG00000100416	Gm29501	predicted gene 29501 [Source:MGI Symbol;Acc:MGI:5580207]	13	98476598	98477459	lincRNA	1
Vmn2r-ps120	ENSMUSG00000093776	Vmn2r-ps120	vomeronasal 2, receptor, pseudogene 120 [Source:MGI Symbol;Acc:MGI:3761538]	17	19279322	19304478	unprocessed_pseudogene	1
Gm37296	ENSMUSG00000104116	Gm37296	predicted gene, 37296 [Source:MGI Symbol;Acc:MGI:5610524]	15	68338295	68341216	TEC	1
Gm20732	ENSMUSG00000093387	Gm20732	predicted gene 20732 [Source:MGI Symbol;Acc:MGI:5318559]	15	68340983	68363176	lincRNA	1
Gm49752	ENSMUSG00000116670	Gm49752	predicted gene, 49752 [Source:MGI Symbol;Acc:MGI:6215250]	17	19277337	19360785	unprocessed_pseudogene	1
Gm10320	ENSMUSG00000092116	Gm10320	predicted pseudogene 10320 [Source:MGI Symbol;Acc:MGI:3642323]	13	98489348	98492001	protein_coding	1
Gm7951	ENSMUSG00000095490	Gm7951	predicted gene 7951 [Source:MGI Symbol;Acc:MGI:3648771]	14	42111963	42117369	protein_coding	1
Gm48184	ENSMUSG00000112044	Gm48184	predicted gene, 48184 [Source:MGI Symbol;Acc:MGI:6097563]	10	104874212	104874484	processed_pseudogene	1
Gm37425	ENSMUSG00000104430	Gm37425	predicted gene, 37425 [Source:MGI Symbol;Acc:MGI:5610653]	13	98517364	98517938	TEC	1
Gm36997	ENSMUSG00000103775	Gm36997	predicted gene, 36997 [Source:MGI Symbol;Acc:MGI:5610225]	10	105142236	105142942	TEC	1
Gm44214	ENSMUSG00000108197	Gm44214	predicted gene, 44214 [Source:MGI Symbol;Acc:MGI:5690606]	6	86687823	86688428	lincRNA	1
Gimap4	ENSMUSG00000054435	Gimap4	GTPase, IMAP family member 4 [Source:MGI Symbol;Acc:MGI:1349656]	6	48684549	48692060	protein_coding	6
Gm42809	ENSMUSG00000105941	Gm42809	predicted gene 42809 [Source:MGI Symbol;Acc:MGI:5662946]	3	89912916	89914053	antisense	1
Slc49a4	ENSMUSG00000022848	Slc49a4	solute carrier family 49 member 4 [Source:MGI Symbol;Acc:MGI:2387188]	16	35694062	35769356	protein_coding	2
Drap1	ENSMUSG00000024914	Drap1	Dr1 associated protein 1 (negative cofactor 2 alpha) [Source:MGI Symbol;Acc:MGI:1913806]	19	5422805	5424979	protein_coding	10
Il6ra	ENSMUSG00000027947	Il6ra	interleukin 6 receptor, alpha [Source:MGI Symbol;Acc:MGI:105304]	3	89864059	89913196	protein_coding	2
8430436N08Rik	ENSMUSG00000086070	8430436N08Rik	RIKEN cDNA 8430436N08 gene [Source:MGI Symbol;Acc:MGI:1918760]	4	7560688	7573801	lincRNA	1
Gm20830	ENSMUSG00000096686	Gm20830	predicted gene, 20830 [Source:MGI Symbol;Acc:MGI:5434186]	Y	6916300	6918282	protein_coding	2
Gm11794	ENSMUSG00000082024	Gm11794	predicted gene 11794 [Source:MGI Symbol;Acc:MGI:3650853]	4	7763264	7763500	processed_pseudogene	1
Gm11795	ENSMUSG00000085630	Gm11795	predicted gene 11795 [Source:MGI Symbol;Acc:MGI:3650854]	4	7759670	7763930	lincRNA	1
Gm28442	ENSMUSG00000099505	Gm28442	predicted gene 28442 [Source:MGI Symbol;Acc:MGI:5579148]	Y	6952407	6952905	lincRNA	1
Sh3pxd2a	ENSMUSG00000053617	Sh3pxd2a	SH3 and PX domains 2A [Source:MGI Symbol;Acc:MGI:1298393]	19	47260174	47464401	protein_coding	4
Olfr1378	ENSMUSG00000050343	Olfr1378	olfactory receptor 1378 [Source:MGI Symbol;Acc:MGI:3031212]	11	50966530	50973113	protein_coding	2
Gm11800	ENSMUSG00000083068	Gm11800	predicted gene 11800 [Source:MGI Symbol;Acc:MGI:3650447]	4	8118620	8119736	processed_pseudogene	1
Gm28445	ENSMUSG00000100161	Gm28445	predicted gene 28445 [Source:MGI Symbol;Acc:MGI:5579151]	Y	6974976	6978213	lincRNA	1
9530018H14Rik	ENSMUSG00000102373	9530018H14Rik	RIKEN cDNA 9530018H14 gene [Source:MGI Symbol;Acc:MGI:1924645]	6	52256218	52257460	TEC	1
Gm20788	ENSMUSG00000102039	Gm20788	predicted gene, 20788 [Source:MGI Symbol;Acc:MGI:5434144]	Y	7027311	7028007	unprocessed_pseudogene	1
Gm12661	ENSMUSG00000082074	Gm12661	predicted gene 12661 [Source:MGI Symbol;Acc:MGI:3650842]	11	50976730	50980064	processed_pseudogene	1
Gm28999	ENSMUSG00000101913	Gm28999	predicted gene 28999 [Source:MGI Symbol;Acc:MGI:5579705]	Y	7085143	7088378	lincRNA	1
Potegl	ENSMUSG00000026774	Potegl	POTE ankyrin domain family, member G like [Source:MGI Symbol;Acc:MGI:1918231]	2	23207476	23267129	protein_coding	2
Gm45222	ENSMUSG00000109498	Gm45222	predicted gene 45222 [Source:MGI Symbol;Acc:MGI:5753798]	7	90145948	90150254	TEC	1
Gm17064	ENSMUSG00000091757	Gm17064	predicted gene 17064 [Source:MGI Symbol;Acc:MGI:4937891]	14	42145893	42148119	unprocessed_pseudogene	1
Gm49414	ENSMUSG00000116367	Gm49414	predicted gene, 49414 [Source:MGI Symbol;Acc:MGI:6155043]	15	68611410	68611707	processed_pseudogene	1
Hoxa13	ENSMUSG00000038203	Hoxa13	homeobox A13 [Source:MGI Symbol;Acc:MGI:96173]	6	52257694	52260880	protein_coding	6
Gm7859	ENSMUSG00000116089	Gm7859	predicted gene 7859 [Source:MGI Symbol;Acc:MGI:3646834]	15	68715009	68715763	processed_pseudogene	1
Pon3	ENSMUSG00000029759	Pon3	paraoxonase 3 [Source:MGI Symbol;Acc:MGI:106686]	6	5220852	5256286	protein_coding	6
Gm17027	ENSMUSG00000093926	Gm17027	predicted gene 17027 [Source:MGI Symbol;Acc:MGI:4937854]	14	42157290	42162622	protein_coding	1
Picalm	ENSMUSG00000039361	Picalm	phosphatidylinositol binding clathrin assembly protein [Source:MGI Symbol;Acc:MGI:2385902]	7	90130213	90213465	protein_coding	15
Gm49415	ENSMUSG00000116294	Gm49415	predicted gene, 49415 [Source:MGI Symbol;Acc:MGI:6155044]	15	68755500	68760811	lincRNA	1
Myoz1	ENSMUSG00000068697	Myoz1	myozenin 1 [Source:MGI Symbol;Acc:MGI:1929471]	14	20649107	20656540	protein_coding	4
Gm17166	ENSMUSG00000090476	Gm17166	predicted gene 17166 [Source:MGI Symbol;Acc:MGI:4937993]	14	42175704	42178006	unprocessed_pseudogene	1
Gm16178	ENSMUSG00000086681	Gm16178	predicted gene 16178 [Source:MGI Symbol;Acc:MGI:3801783]	8	61117605	61194648	antisense	1
Gm18930	ENSMUSG00000115928	Gm18930	predicted gene, 18930 [Source:MGI Symbol;Acc:MGI:5011115]	15	68762491	68764253	processed_pseudogene	1
Gm45483	ENSMUSG00000109693	Gm45483	predicted gene 45483 [Source:MGI Symbol;Acc:MGI:5791319]	8	61075365	61077046	TEC	1
Gm16179	ENSMUSG00000080956	Gm16179	predicted gene 16179 [Source:MGI Symbol;Acc:MGI:3801988]	8	61112130	61112502	processed_pseudogene	1
Angptl4	ENSMUSG00000002289	Angptl4	angiopoietin-like 4 [Source:MGI Symbol;Acc:MGI:1888999]	17	33773750	33781830	protein_coding	4
Gm45809	ENSMUSG00000109708	Gm45809	predicted gene 45809 [Source:MGI Symbol;Acc:MGI:5804924]	8	61050049	61053942	TEC	1
Gm45484	ENSMUSG00000110046	Gm45484	predicted gene 45484 [Source:MGI Symbol;Acc:MGI:5791320]	8	61024131	61025271	TEC	1
Gm17820	ENSMUSG00000112171	Gm17820	predicted gene, 17820 [Source:MGI Symbol;Acc:MGI:5010005]	12	32486351	32487418	processed_pseudogene	1
Gm47937	ENSMUSG00000112617	Gm47937	predicted gene, 47937 [Source:MGI Symbol;Acc:MGI:6097200]	12	32673180	32673294	processed_pseudogene	1
Gm18726	ENSMUSG00000112218	Gm18726	predicted gene, 18726 [Source:MGI Symbol;Acc:MGI:5010911]	12	32710161	32712532	processed_pseudogene	1
Nek1	ENSMUSG00000031644	Nek1	NIMA (never in mitosis gene a)-related expressed kinase 1 [Source:MGI Symbol;Acc:MGI:97303]	8	60993195	61131346	protein_coding	9
Gfra3	ENSMUSG00000024366	Gfra3	glial cell line derived neurotrophic factor family receptor alpha 3 [Source:MGI Symbol;Acc:MGI:1201403]	18	34689898	34720387	protein_coding	1
Cadm4	ENSMUSG00000054793	Cadm4	cell adhesion molecule 4 [Source:MGI Symbol;Acc:MGI:2449088]	7	24482023	24504539	protein_coding	2
Gm13422	ENSMUSG00000084098	Gm13422	predicted gene 13422 [Source:MGI Symbol;Acc:MGI:3650167]	2	23235236	23235739	processed_pseudogene	1
Vmn2r99	ENSMUSG00000090304	Vmn2r99	vomeronasal 2, receptor 99 [Source:MGI Symbol;Acc:MGI:3644540]	17	19361949	19401098	protein_coding	2
Gm37085	ENSMUSG00000102857	Gm37085	predicted gene, 37085 [Source:MGI Symbol;Acc:MGI:5610313]	3	94012770	94012965	unprocessed_pseudogene	1
Ptgir	ENSMUSG00000043017	Ptgir	prostaglandin I receptor (IP) [Source:MGI Symbol;Acc:MGI:99535]	7	16906490	16910905	protein_coding	2
Gm19335	ENSMUSG00000103307	Gm19335	predicted gene, 19335 [Source:MGI Symbol;Acc:MGI:5011520]	1	68591618	68593686	TEC	1
Gm47111	ENSMUSG00000111341	Gm47111	predicted gene, 47111 [Source:MGI Symbol;Acc:MGI:6095851]	9	121843822	121846937	TEC	1
Gm37100	ENSMUSG00000102449	Gm37100	predicted gene, 37100 [Source:MGI Symbol;Acc:MGI:5610328]	1	68115195	68116547	TEC	1
Gm15670	ENSMUSG00000083795	Gm15670	predicted gene 15670 [Source:MGI Symbol;Acc:MGI:3783112]	1	68293280	68293726	processed_pseudogene	1
Btnl1	ENSMUSG00000062638	Btnl1	butyrophilin-like 1 [Source:MGI Symbol;Acc:MGI:1932027]	17	34377132	34386028	protein_coding	2
Gm16076	ENSMUSG00000087514	Gm16076	predicted gene 16076 [Source:MGI Symbol;Acc:MGI:3802084]	1	69091913	69106740	sense_intronic	1
Gm37769	ENSMUSG00000103642	Gm37769	predicted gene, 37769 [Source:MGI Symbol;Acc:MGI:5610997]	1	68711037	68713405	TEC	1
Dock8	ENSMUSG00000052085	Dock8	dedicator of cytokinesis 8 [Source:MGI Symbol;Acc:MGI:1921396]	19	24999534	25202432	protein_coding	6
Gm49073	ENSMUSG00000115259	Gm49073	predicted gene, 49073 [Source:MGI Symbol;Acc:MGI:6118457]	15	4823357	4823667	processed_pseudogene	1
Gm49074	ENSMUSG00000115415	Gm49074	predicted gene, 49074 [Source:MGI Symbol;Acc:MGI:6118458]	15	4847387	4847711	processed_pseudogene	1
Gm16374	ENSMUSG00000115205	Gm16374	predicted pseudogene 16374 [Source:MGI Symbol;Acc:MGI:3648759]	15	4885120	4886118	processed_pseudogene	1
K230015D01Rik	ENSMUSG00000110630	K230015D01Rik	RIKEN cDNA K230015D01 gene [Source:MGI Symbol;Acc:MGI:3642019]	8	104442271	104443786	antisense	1
Gm47112	ENSMUSG00000111079	Gm47112	predicted gene, 47112 [Source:MGI Symbol;Acc:MGI:6095853]	9	121857680	121859209	antisense	1
Dynlt1-ps1	ENSMUSG00000082691	Dynlt1-ps1	dynein light chain Tctex-type 1, pseuodogene 1 [Source:MGI Symbol;Acc:MGI:3642625]	6	135349408	135349749	processed_pseudogene	1
Higd1a	ENSMUSG00000038412	Higd1a	HIG1 domain family, member 1A [Source:MGI Symbol;Acc:MGI:1930666]	9	121848563	121858362	protein_coding	7
Gm48807	ENSMUSG00000113537	Gm48807	predicted gene, 48807 [Source:MGI Symbol;Acc:MGI:6098518]	12	105864262	105874745	lincRNA	1
Gm19554	ENSMUSG00000113835	Gm19554	predicted gene, 19554 [Source:MGI Symbol;Acc:MGI:5011739]	12	105899841	105902150	lincRNA	1
Emp1	ENSMUSG00000030208	Emp1	epithelial membrane protein 1 [Source:MGI Symbol;Acc:MGI:107941]	6	135362545	135383173	protein_coding	6
Gm12922	ENSMUSG00000081170	Gm12922	predicted gene 12922 [Source:MGI Symbol;Acc:MGI:3651537]	4	123709219	123710027	processed_pseudogene	1
Gm44789	ENSMUSG00000109054	Gm44789	predicted gene 44789 [Source:MGI Symbol;Acc:MGI:5753365]	8	10016427	10019527	TEC	1
Tnfsf13b	ENSMUSG00000031497	Tnfsf13b	tumor necrosis factor (ligand) superfamily, member 13b [Source:MGI Symbol;Acc:MGI:1344376]	8	10006467	10039072	protein_coding	6
Slc2a12	ENSMUSG00000037490	Slc2a12	solute carrier family 2 (facilitated glucose transporter), member 12 [Source:MGI Symbol;Acc:MGI:3052471]	10	22645011	22704285	protein_coding	2
Gm21244	ENSMUSG00000094484	Gm21244	predicted gene, 21244 [Source:MGI Symbol;Acc:MGI:5434599]	Y	7165068	7169293	protein_coding	2
Ndufs5	ENSMUSG00000028648	Ndufs5	NADH:ubiquinone oxidoreductase core subunit S5 [Source:MGI Symbol;Acc:MGI:1890889]	4	123712710	123718202	protein_coding	4
Gm14558	ENSMUSG00000081475	Gm14558	predicted gene 14558 [Source:MGI Symbol;Acc:MGI:3705502]	X	21618130	21618510	processed_pseudogene	1
Tdpoz9	ENSMUSG00000094328	Tdpoz9	TD and POZ domain containing 9 [Source:MGI Symbol;Acc:MGI:3702970]	3	94047981	94054885	protein_coding	2
Gm47680	ENSMUSG00000110844	Gm47680	predicted gene, 47680 [Source:MGI Symbol;Acc:MGI:6096780]	9	32613452	32629557	lincRNA	1
Gm27163	ENSMUSG00000098796	Gm27163	predicted gene 27163 [Source:MGI Symbol;Acc:MGI:5521006]	9	32629125	32629533	processed_pseudogene	1
Gm11799	ENSMUSG00000079993	Gm11799	predicted gene 11799 [Source:MGI Symbol;Acc:MGI:3650446]	4	8166894	8167353	processed_pseudogene	1
Car8	ENSMUSG00000041261	Car8	carbonic anhydrase 8 [Source:MGI Symbol;Acc:MGI:88253]	4	8143362	8239041	protein_coding	1
Gm48207	ENSMUSG00000112571	Gm48207	predicted gene, 48207 [Source:MGI Symbol;Acc:MGI:6097599]	10	105532984	105534493	TEC	1
Gm37081	ENSMUSG00000102655	Gm37081	predicted gene, 37081 [Source:MGI Symbol;Acc:MGI:5610309]	3	94069404	94069599	unprocessed_pseudogene	1
Gm48204	ENSMUSG00000112900	Gm48204	predicted gene, 48204 [Source:MGI Symbol;Acc:MGI:6097593]	10	105514681	105516649	TEC	1
Gm14508	ENSMUSG00000085376	Gm14508	predicted gene 14508 [Source:MGI Symbol;Acc:MGI:3705279]	5	116009316	116016105	antisense	1
Gm15663	ENSMUSG00000085282	Gm15663	predicted gene 15663 [Source:MGI Symbol;Acc:MGI:3783105]	10	105573953	105583874	processed_transcript	2
Tdpoz7	ENSMUSG00000095251	Tdpoz7	Td and POZ domain containing 7 [Source:MGI Symbol;Acc:MGI:3710527]	3	94071622	94072644	protein_coding	1
Gm18551	ENSMUSG00000102479	Gm18551	predicted gene, 18551 [Source:MGI Symbol;Acc:MGI:5010736]	12	114265607	114266248	processed_pseudogene	1
Ighv13-1	ENSMUSG00000102497	Ighv13-1	immunoglobulin heavy variable 13-1 [Source:MGI Symbol;Acc:MGI:4439855]	12	114267613	114267906	IG_V_pseudogene	1
Gimap1	ENSMUSG00000090019	Gimap1	GTPase, IMAP family member 1 [Source:MGI Symbol;Acc:MGI:109368]	6	48739054	48743795	protein_coding	6
Slc6a14	ENSMUSG00000031089	Slc6a14	solute carrier family 6 (neurotransmitter transporter), member 14 [Source:MGI Symbol;Acc:MGI:1890216]	X	21714896	21742355	protein_coding	1
Gm37778	ENSMUSG00000102696	Gm37778	predicted gene, 37778 [Source:MGI Symbol;Acc:MGI:5611006]	3	94079913	94080102	unprocessed_pseudogene	1
Gm15664	ENSMUSG00000089904	Gm15664	predicted gene 15664 [Source:MGI Symbol;Acc:MGI:3783106]	10	105520460	105520643	unprocessed_pseudogene	1
Gm48203	ENSMUSG00000112512	Gm48203	predicted gene, 48203 [Source:MGI Symbol;Acc:MGI:6097591]	10	105392502	105394286	TEC	1
Rpl18-ps2	ENSMUSG00000053173	Rpl18-ps2	ribosomal protein L18, pseudogene 2 [Source:MGI Symbol;Acc:MGI:3646997]	6	128313357	128313923	processed_pseudogene	1
Zfp599	ENSMUSG00000062794	Zfp599	zinc finger protein 599 [Source:MGI Symbol;Acc:MGI:2679006]	9	22247430	22259895	protein_coding	1
Gm15666	ENSMUSG00000084399	Gm15666	predicted gene 15666 [Source:MGI Symbol;Acc:MGI:3783108]	10	105505804	105508599	transcribed_processed_pseudogene	2
Gm47342	ENSMUSG00000112243	Gm47342	predicted gene, 47342 [Source:MGI Symbol;Acc:MGI:6096236]	10	119523838	119524458	TEC	1
Ighv3-6	ENSMUSG00000076672	Ighv3-6	immunoglobulin heavy variable 3-6 [Source:MGI Symbol;Acc:MGI:4439856]	12	114288152	114288582	IG_V_gene	2
Gm42428	ENSMUSG00000105353	Gm42428	predicted gene 42428 [Source:MGI Symbol;Acc:MGI:5662565]	5	44136620	44136921	lincRNA	1
Gm42427	ENSMUSG00000105263	Gm42427	predicted gene 42427 [Source:MGI Symbol;Acc:MGI:5662564]	5	44137980	44143271	TEC	1
Gm3573	ENSMUSG00000091792	Gm3573	predicted gene 3573 [Source:MGI Symbol;Acc:MGI:3781750]	14	42185391	42190791	protein_coding	1
Gm48206	ENSMUSG00000112193	Gm48206	predicted gene, 48206 [Source:MGI Symbol;Acc:MGI:6097597]	10	105340249	105342314	TEC	1
Tfdp1	ENSMUSG00000038482	Tfdp1	transcription factor Dp 1 [Source:MGI Symbol;Acc:MGI:101934]	8	13338751	13378448	protein_coding	9
Gm50117	ENSMUSG00000117734	Gm50117	predicted gene, 50117 [Source:MGI Symbol;Acc:MGI:6302857]	18	65910771	65911119	TEC	1
Tmtc2	ENSMUSG00000036019	Tmtc2	transmembrane and tetratricopeptide repeat containing 2 [Source:MGI Symbol;Acc:MGI:1914057]	10	105187663	105574451	protein_coding	6
Gm50118	ENSMUSG00000117846	Gm50118	predicted gene, 50118 [Source:MGI Symbol;Acc:MGI:6302859]	18	65921857	65922368	processed_pseudogene	1
Gm50119	ENSMUSG00000118162	Gm50119	predicted gene, 50119 [Source:MGI Symbol;Acc:MGI:6302860]	18	65924056	65924596	processed_pseudogene	1
Gm7125	ENSMUSG00000069996	Gm7125	predicted pseudogene 7125 [Source:MGI Symbol;Acc:MGI:3645829]	15	68792320	68883576	lincRNA	3
Gm13677	ENSMUSG00000082666	Gm13677	predicted gene 13677 [Source:MGI Symbol;Acc:MGI:3649765]	2	82122517	82123111	processed_pseudogene	1
Gm12030	ENSMUSG00000081346	Gm12030	predicted gene 12030 [Source:MGI Symbol;Acc:MGI:3651405]	11	20142568	20142790	processed_pseudogene	1
Zfp804a	ENSMUSG00000070866	Zfp804a	zinc finger protein 804A [Source:MGI Symbol;Acc:MGI:2442949]	2	82053222	82259879	protein_coding	2
AC166256.1	ENSMUSG00000118528	AC166256.1	novel protein	10	22712085	22731237	protein_coding	1
Gm37155	ENSMUSG00000103239	Gm37155	predicted gene, 37155 [Source:MGI Symbol;Acc:MGI:5610383]	3	94088478	94088883	unprocessed_pseudogene	1
Gm12031	ENSMUSG00000085035	Gm12031	predicted gene 12031 [Source:MGI Symbol;Acc:MGI:3651406]	11	20145567	20146344	lincRNA	1
Gm17165	ENSMUSG00000079273	Gm17165	predicted gene 17165 [Source:MGI Symbol;Acc:MGI:4937992]	14	42218285	42220283	unprocessed_pseudogene	1
4933422A05Rik	ENSMUSG00000111746	4933422A05Rik	RIKEN cDNA 4933422A05 gene [Source:MGI Symbol;Acc:MGI:1918383]	9	35281105	35285423	lincRNA	1
Gm17038	ENSMUSG00000091960	Gm17038	predicted gene 17038 [Source:MGI Symbol;Acc:MGI:4937865]	14	42243217	42245444	unprocessed_pseudogene	1
Tbpl1	ENSMUSG00000071359	Tbpl1	TATA box binding protein-like 1 [Source:MGI Symbol;Acc:MGI:1339946]	10	22703879	22731938	protein_coding	4
Grip1	ENSMUSG00000034813	Grip1	glutamate receptor interacting protein 1 [Source:MGI Symbol;Acc:MGI:1921303]	10	119453830	120087261	protein_coding	18
Gm5614	ENSMUSG00000066771	Gm5614	predicted gene 5614 [Source:MGI Symbol;Acc:MGI:3644422]	9	35281518	35281835	processed_pseudogene	1
Gm28997	ENSMUSG00000101479	Gm28997	predicted gene 28997 [Source:MGI Symbol;Acc:MGI:5579703]	Y	7196381	7197172	processed_pseudogene	1
Gimap7	ENSMUSG00000043931	Gimap7	GTPase, IMAP family member 7 [Source:MGI Symbol;Acc:MGI:1349657]	6	48718621	48724636	protein_coding	3
Rbm8a	ENSMUSG00000038374	Rbm8a	RNA binding motif protein 8a [Source:MGI Symbol;Acc:MGI:1913129]	3	96629933	96633791	protein_coding	6
Gm18670	ENSMUSG00000111909	Gm18670	predicted gene, 18670 [Source:MGI Symbol;Acc:MGI:5010855]	10	90749992	90750687	processed_pseudogene	1
Sephs1	ENSMUSG00000026662	Sephs1	selenophosphate synthetase 1 [Source:MGI Symbol;Acc:MGI:1923580]	2	4881564	4910557	protein_coding	4
Gm47589	ENSMUSG00000112507	Gm47589	predicted gene, 47589 [Source:MGI Symbol;Acc:MGI:6096633]	10	90750872	90751066	processed_pseudogene	1
Gm47592	ENSMUSG00000112015	Gm47592	predicted gene, 47592 [Source:MGI Symbol;Acc:MGI:6096638]	10	90813083	90814389	TEC	1
Col3a1	ENSMUSG00000026043	Col3a1	collagen, type III, alpha 1 [Source:MGI Symbol;Acc:MGI:88453]	1	45311538	45349706	protein_coding	7
Fam71e1	ENSMUSG00000051113	Fam71e1	family with sequence similarity 71, member E1 [Source:MGI Symbol;Acc:MGI:1922788]	7	44496581	44501486	protein_coding	9
Gm20040	ENSMUSG00000116997	Gm20040	predicted gene, 20040 [Source:MGI Symbol;Acc:MGI:5012225]	16	30092482	30092882	processed_pseudogene	1
Vcp	ENSMUSG00000028452	Vcp	valosin containing protein [Source:MGI Symbol;Acc:MGI:99919]	4	42979963	43000507	protein_coding	5
Gm6029	ENSMUSG00000116887	Gm6029	predicted gene 6029 [Source:MGI Symbol;Acc:MGI:3643236]	16	30139459	30139829	processed_pseudogene	1
Ighv9-4	ENSMUSG00000094322	Ighv9-4	immunoglobulin heavy variable 9-4 [Source:MGI Symbol;Acc:MGI:3646379]	12	114299961	114300389	IG_V_gene	2
Gm29170	ENSMUSG00000100455	Gm29170	predicted gene 29170 [Source:MGI Symbol;Acc:MGI:5579876]	1	143777642	143781307	sense_intronic	1
Gm28053	ENSMUSG00000098715	Gm28053	predicted gene, 28053 [Source:MGI Symbol;Acc:MGI:5547789]	6	48718607	48752644	protein_coding	3
Gm16569	ENSMUSG00000089690	Gm16569	predicted gene 16569 [Source:MGI Symbol;Acc:MGI:4414989]	17	3053159	3054111	unprocessed_pseudogene	1
Gm29904	ENSMUSG00000116299	Gm29904	predicted gene, 29904 [Source:MGI Symbol;Acc:MGI:5589063]	15	61288441	61393822	lincRNA	2
Gm5479	ENSMUSG00000044697	Gm5479	predicted gene 5479 [Source:MGI Symbol;Acc:MGI:3643380]	17	3056687	3057121	processed_pseudogene	1
Sirt6	ENSMUSG00000034748	Sirt6	sirtuin 6 [Source:MGI Symbol;Acc:MGI:1354161]	10	81621785	81627797	protein_coding	4
Ighv3-7	ENSMUSG00000102601	Ighv3-7	immunoglobulin heavy variable V3-7 [Source:MGI Symbol;Acc:MGI:5009898]	12	114314186	114314618	IG_V_pseudogene	1
1700025H01Rik	ENSMUSG00000101888	1700025H01Rik	RIKEN cDNA 1700025H01 gene [Source:MGI Symbol;Acc:MGI:1922781]	16	30195071	30200299	lincRNA	1
4930481A15Rik	ENSMUSG00000086938	4930481A15Rik	RIKEN cDNA 4930481A15 gene [Source:MGI Symbol;Acc:MGI:1922181]	19	5406740	5422847	antisense	5
Uchl5	ENSMUSG00000018189	Uchl5	ubiquitin carboxyl-terminal esterase L5 [Source:MGI Symbol;Acc:MGI:1914848]	1	143777272	143807466	protein_coding	8
Ighv5-21	ENSMUSG00000103989	Ighv5-21	immunoglobulin heavy variable V5-21 [Source:MGI Symbol;Acc:MGI:5009899]	12	114320030	114320324	IG_V_pseudogene	1
Gm45684	ENSMUSG00000110141	Gm45684	predicted gene 45684 [Source:MGI Symbol;Acc:MGI:5791520]	7	105885296	105886866	TEC	1
A130030D18Rik	ENSMUSG00000087061	A130030D18Rik	RIKEN cDNA A130030D18 gene [Source:MGI Symbol;Acc:MGI:2685404]	2	82375372	82392202	lincRNA	1
Gm6408	ENSMUSG00000096344	Gm6408	predicted gene 6408 [Source:MGI Symbol;Acc:MGI:3779591]	5	146481965	146484704	protein_coding	1
Pla2g2f	ENSMUSG00000028749	Pla2g2f	phospholipase A2, group IIF [Source:MGI Symbol;Acc:MGI:1349661]	4	138750533	138757626	protein_coding	1
Gm13675	ENSMUSG00000080979	Gm13675	predicted gene 13675 [Source:MGI Symbol;Acc:MGI:3649532]	2	82507216	82507744	processed_pseudogene	1
Gm15320	ENSMUSG00000082103	Gm15320	predicted gene 15320 [Source:MGI Symbol;Acc:MGI:3782934]	17	34389345	34402018	transcribed_unprocessed_pseudogene	2
Gimap1os	ENSMUSG00000044867	Gimap1os	GTPase, IMAP family member 1, opposite strand [Source:MGI Symbol;Acc:MGI:3781523]	6	48738346	48741444	processed_transcript	2
Gm15321	ENSMUSG00000083522	Gm15321	predicted gene 15321 [Source:MGI Symbol;Acc:MGI:3782935]	17	34392403	34392690	processed_pseudogene	1
D030024E09Rik	ENSMUSG00000116031	D030024E09Rik	RIKEN cDNA D030024E09 gene [Source:MGI Symbol;Acc:MGI:3041198]	15	61534676	61774451	lincRNA	2
Ighv3-8	ENSMUSG00000076674	Ighv3-8	immunoglobulin heavy variable V3-8 [Source:MGI Symbol;Acc:MGI:3645298]	12	114322327	114322801	IG_V_gene	1
Gimap5	ENSMUSG00000043505	Gimap5	GTPase, IMAP family member 5 [Source:MGI Symbol;Acc:MGI:2442232]	6	48746197	48754210	protein_coding	4
BC051142	ENSMUSG00000057246	BC051142	cDNA sequence BC051142 [Source:MGI Symbol;Acc:MGI:3039565]	17	34398820	34460734	protein_coding	13
Gm13676	ENSMUSG00000083804	Gm13676	predicted gene 13676 [Source:MGI Symbol;Acc:MGI:3649533]	2	82543932	82544522	processed_pseudogene	1
Gm13678	ENSMUSG00000081122	Gm13678	predicted gene 13678 [Source:MGI Symbol;Acc:MGI:3649764]	2	82623213	82623552	processed_pseudogene	1
Dmkn	ENSMUSG00000060962	Dmkn	dermokine [Source:MGI Symbol;Acc:MGI:1920962]	7	30763756	30781063	protein_coding	6
Gm49498	ENSMUSG00000116109	Gm49498	predicted gene, 49498 [Source:MGI Symbol;Acc:MGI:6155181]	15	61534676	61544183	lincRNA	1
Gm15760	ENSMUSG00000080797	Gm15760	predicted gene 15760 [Source:MGI Symbol;Acc:MGI:3642834]	16	20545212	20548456	transcribed_processed_pseudogene	2
Ighv8-1	ENSMUSG00000104115	Ighv8-1	immunoglobulin heavy variable V8-1 [Source:MGI Symbol;Acc:MGI:5009900]	12	114332796	114333086	IG_V_pseudogene	1
Gm6293	ENSMUSG00000051133	Gm6293	predicted pseudogene 6293 [Source:MGI Symbol;Acc:MGI:3649011]	19	5415565	5415759	processed_pseudogene	1
Cryzl2	ENSMUSG00000033488	Cryzl2	crystallin zeta like 2 [Source:MGI Symbol;Acc:MGI:2448516]	1	157458577	157492638	protein_coding	5
Gm26562	ENSMUSG00000097621	Gm26562	predicted gene, 26562 [Source:MGI Symbol;Acc:MGI:5477056]	16	30200910	30205879	lincRNA	1
Matn3	ENSMUSG00000020583	Matn3	matrilin 3 [Source:MGI Symbol;Acc:MGI:1328350]	12	8947929	8972028	protein_coding	1
Gm49645	ENSMUSG00000116938	Gm49645	predicted gene, 49645 [Source:MGI Symbol;Acc:MGI:6215077]	16	30255152	30255542	processed_pseudogene	1
Gm47113	ENSMUSG00000111465	Gm47113	predicted gene, 47113 [Source:MGI Symbol;Acc:MGI:6095855]	9	121869496	121879936	lincRNA	1
Gm4926	ENSMUSG00000086909	Gm4926	predicted gene 4926 [Source:MGI Symbol;Acc:MGI:3646427]	11	46636516	46645006	lincRNA	1
Gm43604	ENSMUSG00000105349	Gm43604	predicted gene 43604 [Source:MGI Symbol;Acc:MGI:5663741]	5	136120966	136121670	antisense	1
Cpn2	ENSMUSG00000023176	Cpn2	carboxypeptidase N, polypeptide 2 [Source:MGI Symbol;Acc:MGI:1919006]	16	30256378	30267499	protein_coding	1
Gm48205	ENSMUSG00000112176	Gm48205	predicted gene, 48205 [Source:MGI Symbol;Acc:MGI:6097595]	10	105377340	105377476	TEC	1
Gm36363	ENSMUSG00000116543	Gm36363	predicted gene, 36363 [Source:MGI Symbol;Acc:MGI:5595522]	16	90836596	90850963	antisense	1
Tulp3	ENSMUSG00000001521	Tulp3	tubby-like protein 3 [Source:MGI Symbol;Acc:MGI:1329045]	6	128321161	128355851	protein_coding	6
Polr2j	ENSMUSG00000039771	Polr2j	polymerase (RNA) II (DNA directed) polypeptide J [Source:MGI Symbol;Acc:MGI:109582]	5	136116631	136122947	protein_coding	3
4930549P19Rik	ENSMUSG00000116984	4930549P19Rik	RIKEN cDNA 4930549P19 gene [Source:MGI Symbol;Acc:MGI:1922614]	17	19415431	19490072	lincRNA	1
Gm8387	ENSMUSG00000116900	Gm8387	predicted gene 8387 [Source:MGI Symbol;Acc:MGI:3645002]	16	32326181	32326695	processed_pseudogene	1
Vmn2r-ps121	ENSMUSG00000093627	Vmn2r-ps121	vomeronasal 2, receptor, pseudogene 121 [Source:MGI Symbol;Acc:MGI:3761539]	17	19453325	19454619	unprocessed_pseudogene	1
Ackr2	ENSMUSG00000044534	Ackr2	atypical chemokine receptor 2 [Source:MGI Symbol;Acc:MGI:1891697]	9	121898355	121911074	protein_coding	4
Eva1c	ENSMUSG00000039903	Eva1c	eva-1 homolog C (C. elegans) [Source:MGI Symbol;Acc:MGI:1918217]	16	90826719	90905109	protein_coding	10
4930470G03Rik	ENSMUSG00000085788	4930470G03Rik	RIKEN cDNA 4930470G03 gene [Source:MGI Symbol;Acc:MGI:1922171]	13	21440471	21445934	bidirectional_promoter_lncRNA	1
Gm13771	ENSMUSG00000083832	Gm13771	predicted gene 13771 [Source:MGI Symbol;Acc:MGI:3650181]	2	91641685	91641922	processed_pseudogene	1
Pisd-ps2	ENSMUSG00000023795	Pisd-ps2	phosphatidylserine decarboxylase, pseudogene 2 [Source:MGI Symbol;Acc:MGI:3612472]	17	3076578	3084183	transcribed_unprocessed_pseudogene	3
Gm48517	ENSMUSG00000112768	Gm48517	predicted gene, 48517 [Source:MGI Symbol;Acc:MGI:6098052]	12	45572431	45573287	unprocessed_pseudogene	1
4930515B02Rik	ENSMUSG00000087045	4930515B02Rik	RIKEN cDNA 4930515B02 gene [Source:MGI Symbol;Acc:MGI:1922378]	4	140872693	140878055	lincRNA	1
Pgbd1	ENSMUSG00000055313	Pgbd1	piggyBac transposable element derived 1 [Source:MGI Symbol;Acc:MGI:2441675]	13	21421275	21441058	protein_coding	8
Gm48518	ENSMUSG00000112604	Gm48518	predicted gene, 48518 [Source:MGI Symbol;Acc:MGI:6098053]	12	45669499	45671793	TEC	1
Gm26838	ENSMUSG00000097914	Gm26838	predicted gene, 26838 [Source:MGI Symbol;Acc:MGI:5477332]	16	35805947	35808946	antisense	1
Hspbap1	ENSMUSG00000022849	Hspbap1	Hspb associated protein 1 [Source:MGI Symbol;Acc:MGI:1913917]	16	35770375	35828477	protein_coding	3
Ubxn7	ENSMUSG00000053774	Ubxn7	UBX domain protein 7 [Source:MGI Symbol;Acc:MGI:2146388]	16	32332257	32393747	protein_coding	4
Zkscan6	ENSMUSG00000018347	Zkscan6	zinc finger with KRAB and SCAN domains 6 [Source:MGI Symbol;Acc:MGI:1289293]	11	65807175	65829239	protein_coding	2
Gm27228	ENSMUSG00000099276	Gm27228	predicted gene 27228 [Source:MGI Symbol;Acc:MGI:5521071]	7	106038167	106039204	processed_pseudogene	1
Gm20663	ENSMUSG00000093378	Gm20663	predicted gene 20663 [Source:MGI Symbol;Acc:MGI:5313110]	7	105901568	106093337	antisense	1
Gm27149	ENSMUSG00000098426	Gm27149	predicted gene 27149 [Source:MGI Symbol;Acc:MGI:5520992]	7	106091210	106092475	unprocessed_pseudogene	1
Olfr1377	ENSMUSG00000061952	Olfr1377	olfactory receptor 1377 [Source:MGI Symbol;Acc:MGI:3031211]	11	50981967	50986593	protein_coding	3
Gm18852	ENSMUSG00000099241	Gm18852	predicted gene, 18852 [Source:MGI Symbol;Acc:MGI:5011037]	7	105925000	105928592	processed_pseudogene	1
Gm8979	ENSMUSG00000095649	Gm8979	predicted gene 8979 [Source:MGI Symbol;Acc:MGI:3703149]	7	106076751	106084046	unprocessed_pseudogene	1
Ttc39c	ENSMUSG00000024424	Ttc39c	tetratricopeptide repeat domain 39C [Source:MGI Symbol;Acc:MGI:1919997]	18	12599896	12738863	protein_coding	8
Gm4070	ENSMUSG00000078606	Gm4070	predicted gene 4070 [Source:MGI Symbol;Acc:MGI:3782245]	7	105895139	105953967	protein_coding	4
Gm33838	ENSMUSG00000111059	Gm33838	predicted gene, 33838 [Source:MGI Symbol;Acc:MGI:5592997]	9	35301722	35307599	lincRNA	1
Cyp8b1	ENSMUSG00000050445	Cyp8b1	cytochrome P450, family 8, subfamily b, polypeptide 1 [Source:MGI Symbol;Acc:MGI:1338044]	9	121914356	121916305	protein_coding	1
2610105M22Rik	ENSMUSG00000103259	2610105M22Rik	RIKEN cDNA 2610105M22 gene [Source:MGI Symbol;Acc:MGI:1917703]	9	35361961	35363113	TEC	1
Lrwd1	ENSMUSG00000029703	Lrwd1	leucine-rich repeats and WD repeat domain containing 1 [Source:MGI Symbol;Acc:MGI:1918985]	5	136122772	136136074	protein_coding	9
Hottip	ENSMUSG00000055408	Hottip	Hoxa distal transcript antisense RNA [Source:MGI Symbol;Acc:MGI:3642509]	6	52262775	52267603	lincRNA	2
Gm47115	ENSMUSG00000111141	Gm47115	predicted gene, 47115 [Source:MGI Symbol;Acc:MGI:6095858]	9	121934080	121935402	unprocessed_pseudogene	1
Gm37655	ENSMUSG00000102451	Gm37655	predicted gene, 37655 [Source:MGI Symbol;Acc:MGI:5610883]	1	139082862	139086984	TEC	1
Gm37718	ENSMUSG00000102243	Gm37718	predicted gene, 37718 [Source:MGI Symbol;Acc:MGI:5610946]	1	139155152	139157782	TEC	1
Gm37423	ENSMUSG00000104436	Gm37423	predicted gene, 37423 [Source:MGI Symbol;Acc:MGI:5610651]	1	138968510	138971851	processed_transcript	1
Tmem14c	ENSMUSG00000021361	Tmem14c	transmembrane protein 14C [Source:MGI Symbol;Acc:MGI:1913404]	13	41016292	41022586	protein_coding	1
Gm5283	ENSMUSG00000095827	Gm5283	predicted gene 5283 [Source:MGI Symbol;Acc:MGI:3643834]	3	17230642	17230975	processed_pseudogene	1
Vmn2r100	ENSMUSG00000091859	Vmn2r100	vomeronasal 2, receptor 100 [Source:MGI Symbol;Acc:MGI:3648026]	17	19504732	19535231	protein_coding	2
Lrrc15	ENSMUSG00000052316	Lrrc15	leucine rich repeat containing 15 [Source:MGI Symbol;Acc:MGI:1921738]	16	30269302	30283256	protein_coding	1
Zfp952	ENSMUSG00000053390	Zfp952	zinc finger protein 952 [Source:MGI Symbol;Acc:MGI:2441928]	17	32993129	33005457	protein_coding	4
Gm8840	ENSMUSG00000084332	Gm8840	predicted gene 8840 [Source:MGI Symbol;Acc:MGI:3647579]	1	69130914	69131299	processed_pseudogene	1
Pced1c-ps	ENSMUSG00000101387	Pced1c-ps	PC-esterase domain containing 1C, pseudogene [Source:MGI Symbol;Acc:MGI:3644590]	1	69377321	69378071	processed_pseudogene	1
Prl8a1	ENSMUSG00000019756	Prl8a1	prolactin family 8, subfamily a, member 1 [Source:MGI Symbol;Acc:MGI:1920494]	13	27573922	27582171	protein_coding	2
4930425L21Rik	ENSMUSG00000107396	4930425L21Rik	RIKEN cDNA 4930425L21 gene [Source:MGI Symbol;Acc:MGI:1925379]	6	135658913	135684527	lincRNA	2
Gask1a	ENSMUSG00000038233	Gask1a	golgi associated kinase 1A [Source:MGI Symbol;Acc:MGI:3041196]	9	121950988	121980209	protein_coding	4
Zscan26	ENSMUSG00000022228	Zscan26	zinc finger and SCAN domain containing 26 [Source:MGI Symbol;Acc:MGI:3531417]	13	21442180	21453730	protein_coding	2
Gm44190	ENSMUSG00000108267	Gm44190	predicted gene, 44190 [Source:MGI Symbol;Acc:MGI:5690582]	6	128348754	128350154	sense_intronic	1
Dock11	ENSMUSG00000031093	Dock11	dedicator of cytokinesis 11 [Source:MGI Symbol;Acc:MGI:1923224]	X	35888832	36076562	protein_coding	5
Ighv1-1	ENSMUSG00000103340	Ighv1-1	immunoglobulin heavy variable V1-1 [Source:MGI Symbol;Acc:MGI:5009901]	12	114351705	114351995	IG_V_pseudogene	1
Gm5679	ENSMUSG00000116817	Gm5679	predicted gene 5679 [Source:MGI Symbol;Acc:MGI:3779512]	17	3097018	3098165	processed_pseudogene	1
Gm28497	ENSMUSG00000099804	Gm28497	predicted gene 28497 [Source:MGI Symbol;Acc:MGI:5579203]	1	69441056	69444084	lincRNA	1
Gm29113	ENSMUSG00000100354	Gm29113	predicted gene 29113 [Source:MGI Symbol;Acc:MGI:5579819]	1	69490357	69493788	lincRNA	1
Ighv13-2	ENSMUSG00000076671	Ighv13-2	immunoglobulin heavy variable 13-2 [Source:MGI Symbol;Acc:MGI:3705861]	12	114357759	114358218	IG_V_gene	2
Gm28998	ENSMUSG00000100939	Gm28998	predicted gene 28998 [Source:MGI Symbol;Acc:MGI:5579704]	Y	7253787	7280017	protein_coding	1
Olfr1376-ps1	ENSMUSG00000083825	Olfr1376-ps1	olfactory receptor 1376, pseudogene 1 [Source:MGI Symbol;Acc:MGI:3031210]	11	50991791	50992745	unprocessed_pseudogene	1
1700022I11Rik	ENSMUSG00000028451	1700022I11Rik	RIKEN cDNA 1700022I11 gene [Source:MGI Symbol;Acc:MGI:1914567]	4	42969604	42983640	protein_coding	5
Gm44294	ENSMUSG00000107463	Gm44294	predicted gene, 44294 [Source:MGI Symbol;Acc:MGI:5690686]	6	52297124	52297851	TEC	1
Ighv12-3	ENSMUSG00000076676	Ighv12-3	immunoglobulin heavy variable V12-3 [Source:MGI Symbol;Acc:MGI:3646760]	12	114366521	114366954	IG_V_gene	1
Rad1	ENSMUSG00000022248	Rad1	RAD1 checkpoint DNA exonuclease [Source:MGI Symbol;Acc:MGI:1316678]	15	10486018	10499063	protein_coding	6
Olfr51	ENSMUSG00000060918	Olfr51	olfactory receptor 51 [Source:MGI Symbol;Acc:MGI:1333747]	11	51003596	51009676	protein_coding	2
Ighv6-3	ENSMUSG00000076677	Ighv6-3	immunoglobulin heavy variable 6-3 [Source:MGI Symbol;Acc:MGI:4439854]	12	114391712	114392169	IG_V_gene	1
Nxph2	ENSMUSG00000069132	Nxph2	neurexophilin 2 [Source:MGI Symbol;Acc:MGI:107491]	2	23321246	23401973	protein_coding	1
Zfp763	ENSMUSG00000067430	Zfp763	zinc finger protein 763 [Source:MGI Symbol;Acc:MGI:1920701]	17	33016863	33033402	protein_coding	2
Gm7291	ENSMUSG00000105901	Gm7291	predicted gene 7291 [Source:MGI Symbol;Acc:MGI:3779716]	5	143157161	143157542	processed_pseudogene	1
Zfp408	ENSMUSG00000075040	Zfp408	zinc finger protein 408 [Source:MGI Symbol;Acc:MGI:2685857]	2	91643669	91649791	protein_coding	6
Gm28112	ENSMUSG00000099954	Gm28112	predicted gene 28112 [Source:MGI Symbol;Acc:MGI:5578818]	1	69660187	69662061	sense_intronic	1
Gm29114	ENSMUSG00000101156	Gm29114	predicted gene 29114 [Source:MGI Symbol;Acc:MGI:5579820]	1	69513932	69547707	antisense	1
Eif4e2	ENSMUSG00000026254	Eif4e2	eukaryotic translation initiation factor 4E member 2 [Source:MGI Symbol;Acc:MGI:1914440]	1	87213914	87240488	protein_coding	8
Gm45363	ENSMUSG00000110377	Gm45363	predicted gene 45363 [Source:MGI Symbol;Acc:MGI:5791199]	8	91055264	91056557	TEC	1
Rhno1	ENSMUSG00000048668	Rhno1	RAD9-HUS1-RAD1 interacting nuclear orphan 1 [Source:MGI Symbol;Acc:MGI:1915315]	6	128357000	128362911	protein_coding	7
Gm38309	ENSMUSG00000102704	Gm38309	predicted gene, 38309 [Source:MGI Symbol;Acc:MGI:5611537]	2	23492931	23494448	TEC	1
Ikzf2	ENSMUSG00000025997	Ikzf2	IKAROS family zinc finger 2 [Source:MGI Symbol;Acc:MGI:1342541]	1	69531214	69687245	protein_coding	9
Gm48865	ENSMUSG00000111664	Gm48865	predicted gene, 48865 [Source:MGI Symbol;Acc:MGI:6098607]	10	31321418	31324022	TEC	1
Gm44646	ENSMUSG00000108607	Gm44646	predicted gene 44646 [Source:MGI Symbol;Acc:MGI:5753222]	7	44501689	44504266	processed_transcript	2
Tcirg1	ENSMUSG00000001750	Tcirg1	T cell, immune regulator 1, ATPase, H+ transporting, lysosomal V0 protein A3 [Source:MGI Symbol;Acc:MGI:1350931]	19	3896050	3907133	protein_coding	14
Hddc2	ENSMUSG00000000295	Hddc2	HD domain containing 2 [Source:MGI Symbol;Acc:MGI:1916942]	10	31313383	31328204	protein_coding	5
Phf8-ps	ENSMUSG00000023350	Phf8-ps	PHD finger protein 8, pseudogene [Source:MGI Symbol;Acc:MGI:1921292]	17	33064143	33068025	transcribed_processed_pseudogene	2
Mybpc2	ENSMUSG00000038670	Mybpc2	myosin binding protein C, fast-type [Source:MGI Symbol;Acc:MGI:1336170]	7	44501699	44524656	protein_coding	2
Calm3	ENSMUSG00000019370	Calm3	calmodulin 3 [Source:MGI Symbol;Acc:MGI:103249]	7	16915379	16924114	protein_coding	4
Mapk15	ENSMUSG00000063704	Mapk15	mitogen-activated protein kinase 15 [Source:MGI Symbol;Acc:MGI:2652894]	15	75993769	75999154	protein_coding	5
Oca2	ENSMUSG00000030450	Oca2	oculocutaneous albinism II [Source:MGI Symbol;Acc:MGI:97454]	7	56239760	56536518	protein_coding	6
Gm49343	ENSMUSG00000111053	Gm49343	predicted gene, 49343 [Source:MGI Symbol;Acc:MGI:6121537]	9	121937973	121965089	processed_transcript	1
Abca5	ENSMUSG00000018800	Abca5	ATP-binding cassette, sub-family A (ABC1), member 5 [Source:MGI Symbol;Acc:MGI:2386607]	11	110269369	110337716	protein_coding	5
1700048O20Rik	ENSMUSG00000043773	1700048O20Rik	RIKEN cDNA 1700048O20 gene [Source:MGI Symbol;Acc:MGI:1920637]	9	121937223	121947016	lincRNA	3
Gm17113	ENSMUSG00000061115	Gm17113	predicted gene 17113 [Source:MGI Symbol;Acc:MGI:4937940]	7	29183036	29183383	processed_pseudogene	1
Gm50114	ENSMUSG00000117692	Gm50114	predicted gene, 50114 [Source:MGI Symbol;Acc:MGI:6302852]	19	27260735	27262323	lincRNA	1
Gm44371	ENSMUSG00000107753	Gm44371	predicted gene, 44371 [Source:MGI Symbol;Acc:MGI:5690763]	6	128359518	128359984	TEC	1
Gm38301	ENSMUSG00000103390	Gm38301	predicted gene, 38301 [Source:MGI Symbol;Acc:MGI:5611529]	1	127406776	127407318	TEC	1
Gm26770	ENSMUSG00000097253	Gm26770	predicted gene, 26770 [Source:MGI Symbol;Acc:MGI:5477264]	6	128356004	128358837	antisense	1
Tmem163	ENSMUSG00000026347	Tmem163	transmembrane protein 163 [Source:MGI Symbol;Acc:MGI:1919410]	1	127486546	127679548	protein_coding	5
Kcnv2	ENSMUSG00000047298	Kcnv2	potassium channel, subfamily V, member 2 [Source:MGI Symbol;Acc:MGI:2670981]	19	27322588	27337179	protein_coding	1
Ighv6-4	ENSMUSG00000094174	Ighv6-4	immunoglobulin heavy variable V6-4 [Source:MGI Symbol;Acc:MGI:3704120]	12	114406474	114406961	IG_V_gene	2
Gm13459	ENSMUSG00000083973	Gm13459	predicted gene 13459 [Source:MGI Symbol;Acc:MGI:3651862]	2	24674701	24675346	processed_pseudogene	1
Pnmal2	ENSMUSG00000070802	Pnmal2	PNMA-like 2 [Source:MGI Symbol;Acc:MGI:3645856]	7	16944682	16948828	protein_coding	1
Gm49276	ENSMUSG00000115201	Gm49276	predicted gene, 49276 [Source:MGI Symbol;Acc:MGI:6118760]	15	12757098	12757464	processed_pseudogene	1
Gm21985	ENSMUSG00000096764	Gm21985	predicted gene 21985 [Source:MGI Symbol;Acc:MGI:5439454]	2	112266314	112406319	protein_coding	1
Gm17756	ENSMUSG00000115119	Gm17756	predicted gene, 17756 [Source:MGI Symbol;Acc:MGI:5009846]	15	12765172	12765375	processed_pseudogene	1
Gm49277	ENSMUSG00000115024	Gm49277	predicted gene, 49277 [Source:MGI Symbol;Acc:MGI:6118761]	15	12804782	12805173	processed_pseudogene	1
Cacna1b	ENSMUSG00000004113	Cacna1b	calcium channel, voltage-dependent, N type, alpha 1B subunit [Source:MGI Symbol;Acc:MGI:88296]	2	24603887	24763152	protein_coding	10
Zfp428	ENSMUSG00000064264	Zfp428	zinc finger protein 428 [Source:MGI Symbol;Acc:MGI:1916463]	7	24507006	24515682	protein_coding	4
Kbtbd2	ENSMUSG00000059486	Kbtbd2	kelch repeat and BTB (POZ) domain containing 2 [Source:MGI Symbol;Acc:MGI:2384811]	6	56777524	56797813	protein_coding	4
Gm13031	ENSMUSG00000087698	Gm13031	predicted gene 13031 [Source:MGI Symbol;Acc:MGI:3702680]	4	140947666	140957902	antisense	1
Gm41668	ENSMUSG00000117573	Gm41668	predicted gene, 41668 [Source:MGI Symbol;Acc:MGI:5624553]	18	12647517	12648419	antisense	1
Gm50063	ENSMUSG00000117418	Gm50063	predicted gene, 50063 [Source:MGI Symbol;Acc:MGI:6275383]	18	12642292	12644364	antisense	1
Padi2	ENSMUSG00000028927	Padi2	peptidyl arginine deiminase, type II [Source:MGI Symbol;Acc:MGI:1338892]	4	140906344	140952586	protein_coding	3
Gm28269	ENSMUSG00000101818	Gm28269	predicted gene 28269 [Source:MGI Symbol;Acc:MGI:5578975]	X	21743440	21745097	protein_coding	1
Emc4	ENSMUSG00000027131	Emc4	ER membrane protein complex subunit 4 [Source:MGI Symbol;Acc:MGI:1915282]	2	112363011	112368027	protein_coding	2
Nlrp4d	ENSMUSG00000034122	Nlrp4d	NLR family, pyrin domain containing 4D [Source:MGI Symbol;Acc:MGI:3056574]	7	10358873	10388935	unprocessed_pseudogene	1
Gm28268	ENSMUSG00000101776	Gm28268	predicted gene 28268 [Source:MGI Symbol;Acc:MGI:5578974]	X	21751379	21761733	lincRNA	1
Gm10209	ENSMUSG00000108080	Gm10209	predicted gene 10209 [Source:MGI Symbol;Acc:MGI:3641874]	6	56797591	56799197	TEC	1
Prr36	ENSMUSG00000064125	Prr36	proline rich 36 [Source:MGI Symbol;Acc:MGI:3605626]	8	4209543	4217459	protein_coding	4
Gm50113	ENSMUSG00000117705	Gm50113	predicted gene, 50113 [Source:MGI Symbol;Acc:MGI:6302851]	19	27366072	27366567	processed_pseudogene	1
Gm14563	ENSMUSG00000082175	Gm14563	predicted gene 14563 [Source:MGI Symbol;Acc:MGI:3705329]	X	22205170	22205523	processed_pseudogene	1
Gm35554	ENSMUSG00000117752	Gm35554	predicted gene, 35554 [Source:MGI Symbol;Acc:MGI:5594713]	19	27344749	27373932	processed_transcript	4
Gm47117	ENSMUSG00000110729	Gm47117	predicted gene, 47117 [Source:MGI Symbol;Acc:MGI:6095861]	9	122008354	122012140	lincRNA	1
Gm14561	ENSMUSG00000083030	Gm14561	predicted gene 14561 [Source:MGI Symbol;Acc:MGI:3705344]	X	22226375	22228343	processed_pseudogene	1
AL732295.1	ENSMUSG00000118511	AL732295.1	testis expressed 13 pseudogene	X	22248805	22249106	processed_pseudogene	1
Gm39463	ENSMUSG00000111873	Gm39463	predicted gene, 39463 [Source:MGI Symbol;Acc:MGI:5622348]	9	121996118	122012455	antisense	1
Gm6071	ENSMUSG00000081064	Gm6071	predicted gene 6071 [Source:MGI Symbol;Acc:MGI:3644647]	X	22305800	22306274	processed_pseudogene	1
Gm50092	ENSMUSG00000117477	Gm50092	predicted gene, 50092 [Source:MGI Symbol;Acc:MGI:6275428]	7	24510483	24512455	protein_coding	1
Pomgnt2	ENSMUSG00000066235	Pomgnt2	protein O-linked mannose beta 1,4-N-acetylglucosaminyltransferase 2 [Source:MGI Symbol;Acc:MGI:2143424]	9	121981606	121997110	protein_coding	7
Gm14562	ENSMUSG00000085073	Gm14562	predicted gene 14562 [Source:MGI Symbol;Acc:MGI:3641982]	X	22438876	22439418	processed_pseudogene	1
Hsp25-ps1	ENSMUSG00000078915	Hsp25-ps1	heat shock protein 25, pseudogene 1 [Source:MGI Symbol;Acc:MGI:96241]	13	45078498	45079127	processed_pseudogene	1
Gm9817	ENSMUSG00000047061	Gm9817	predicted gene 9817 [Source:MGI Symbol;Acc:MGI:3809102]	13	45078692	45081222	TEC	1
Gm15030	ENSMUSG00000083290	Gm15030	predicted gene 15030 [Source:MGI Symbol;Acc:MGI:3705338]	X	22446056	22446539	processed_pseudogene	1
Lrrn4cl	ENSMUSG00000071656	Lrrn4cl	LRRN4 C-terminal like [Source:MGI Symbol;Acc:MGI:1916102]	19	8850768	8853909	protein_coding	2
Gm40932	ENSMUSG00000113553	Gm40932	predicted gene, 40932 [Source:MGI Symbol;Acc:MGI:5623817]	13	45099957	45117730	lincRNA	2
Gm42585	ENSMUSG00000106457	Gm42585	predicted gene 42585 [Source:MGI Symbol;Acc:MGI:5662722]	5	25369020	25373039	TEC	1
Ppp1r2-ps7	ENSMUSG00000052025	Ppp1r2-ps7	protein phosphatase 1, regulatory (inhibitor) subunit 2, pseudogene 7 [Source:MGI Symbol;Acc:MGI:1923955]	X	22461632	22462394	transcribed_processed_pseudogene	2
Gm20432	ENSMUSG00000092181	Gm20432	predicted gene 20432 [Source:MGI Symbol;Acc:MGI:5141897]	5	25433036	25433285	processed_pseudogene	1
Gm28990	ENSMUSG00000101982	Gm28990	predicted gene 28990 [Source:MGI Symbol;Acc:MGI:5579696]	Y	65227389	65238079	transcribed_processed_pseudogene	7
Nostrin	ENSMUSG00000034738	Nostrin	nitric oxide synthase trafficker [Source:MGI Symbol;Acc:MGI:3606242]	2	69135800	69189330	protein_coding	2
Gm18343	ENSMUSG00000092510	Gm18343	predicted gene, 18343 [Source:MGI Symbol;Acc:MGI:5010528]	5	25450305	25450908	processed_pseudogene	1
Gm8513	ENSMUSG00000098136	Gm8513	predicted gene 8513 [Source:MGI Symbol;Acc:MGI:3648246]	13	45186534	45187536	processed_pseudogene	1
Hspe1-ps3	ENSMUSG00000092344	Hspe1-ps3	heat shock protein 1 (chaperonin 10), pseudogene 3 [Source:MGI Symbol;Acc:MGI:1935163]	5	25391608	25391884	processed_pseudogene	1
Gm6370	ENSMUSG00000096527	Gm6370	predicted gene 6370 [Source:MGI Symbol;Acc:MGI:3779587]	5	146491363	146494132	protein_coding	2
Kmt2c	ENSMUSG00000038056	Kmt2c	lysine (K)-specific methyltransferase 2C [Source:MGI Symbol;Acc:MGI:2444959]	5	25271798	25498783	protein_coding	8
Fkbp9	ENSMUSG00000029781	Fkbp9	FK506 binding protein 9 [Source:MGI Symbol;Acc:MGI:1350921]	6	56832059	56879358	protein_coding	2
Gm48353	ENSMUSG00000112309	Gm48353	predicted gene, 48353 [Source:MGI Symbol;Acc:MGI:6097818]	10	62858124	62859994	TEC	1
Gm13940	ENSMUSG00000081541	Gm13940	predicted gene 13940 [Source:MGI Symbol;Acc:MGI:3650117]	2	112389197	112389497	processed_pseudogene	1
Tet1	ENSMUSG00000047146	Tet1	tet methylcytosine dioxygenase 1 [Source:MGI Symbol;Acc:MGI:1098693]	10	62804570	62908996	protein_coding	10
Clta	ENSMUSG00000028478	Clta	clathrin, light polypeptide (Lca) [Source:MGI Symbol;Acc:MGI:894297]	4	44004452	44032846	protein_coding	6
Katnbl1	ENSMUSG00000027132	Katnbl1	katanin p80 subunit B like 1 [Source:MGI Symbol;Acc:MGI:1919675]	2	112379211	112414240	protein_coding	2
Gm6704	ENSMUSG00000115537	Gm6704	predicted gene 6704 [Source:MGI Symbol;Acc:MGI:3646833]	15	36629645	36629869	processed_pseudogene	1
Gm49262	ENSMUSG00000115037	Gm49262	predicted gene, 49262 [Source:MGI Symbol;Acc:MGI:6118737]	15	36629160	36629991	lincRNA	1
Taldo1	ENSMUSG00000025503	Taldo1	transaldolase 1 [Source:MGI Symbol;Acc:MGI:1274789]	7	141392199	141402968	protein_coding	5
Evi5l	ENSMUSG00000011832	Evi5l	ecotropic viral integration site 5 like [Source:MGI Symbol;Acc:MGI:2442167]	8	4166567	4211257	protein_coding	15
Gm10385	ENSMUSG00000115834	Gm10385	predicted gene 10385 [Source:MGI Symbol;Acc:MGI:3642705]	15	36690103	36694949	lincRNA	1
Gm8451	ENSMUSG00000099471	Gm8451	predicted gene 8451 [Source:MGI Symbol;Acc:MGI:3644810]	1	127282662	127283108	processed_pseudogene	1
Gp5	ENSMUSG00000047953	Gp5	glycoprotein 5 (platelet) [Source:MGI Symbol;Acc:MGI:1096363]	16	30307685	30310779	protein_coding	1
Gm29112	ENSMUSG00000100815	Gm29112	predicted gene 29112 [Source:MGI Symbol;Acc:MGI:5579818]	1	69595036	69598522	sense_intronic	1
Gm39464	ENSMUSG00000111785	Gm39464	predicted gene, 39464 [Source:MGI Symbol;Acc:MGI:5622349]	9	122047088	122052647	lincRNA	1
Gm37772	ENSMUSG00000104039	Gm37772	predicted gene, 37772 [Source:MGI Symbol;Acc:MGI:5611000]	1	127242091	127243484	TEC	1
Gm46515	ENSMUSG00000115127	Gm46515	predicted gene, 46515 [Source:MGI Symbol;Acc:MGI:5826152]	15	36632769	36695665	lincRNA	1
Manea	ENSMUSG00000040520	Manea	mannosidase, endo-alpha [Source:MGI Symbol;Acc:MGI:2444484]	4	26324506	26346891	protein_coding	4
Gm39465	ENSMUSG00000111389	Gm39465	predicted gene, 39465 [Source:MGI Symbol;Acc:MGI:5622350]	9	122019528	122051463	lincRNA	2
Gm37510	ENSMUSG00000104378	Gm37510	predicted gene, 37510 [Source:MGI Symbol;Acc:MGI:5610738]	1	127270524	127275285	TEC	1
Gm34466	ENSMUSG00000113919	Gm34466	predicted gene, 34466 [Source:MGI Symbol;Acc:MGI:5593625]	13	45246632	45267711	lincRNA	1
Mgat5	ENSMUSG00000036155	Mgat5	mannoside acetylglucosaminyltransferase 5 [Source:MGI Symbol;Acc:MGI:894701]	1	127205015	127488336	protein_coding	4
Clp1	ENSMUSG00000027079	Clp1	CLP1, cleavage and polyadenylation factor I subunit [Source:MGI Symbol;Acc:MGI:2138968]	2	84722104	84727350	protein_coding	3
Gm6350	ENSMUSG00000103351	Gm6350	predicted gene 6350 [Source:MGI Symbol;Acc:MGI:3643969]	3	17269456	17270794	processed_pseudogene	1
Gm47448	ENSMUSG00000113772	Gm47448	predicted gene, 47448 [Source:MGI Symbol;Acc:MGI:6096404]	13	45235635	45335588	lincRNA	3
Gm4829	ENSMUSG00000116779	Gm4829	predicted gene 4829 [Source:MGI Symbol;Acc:MGI:3643090]	17	3101143	3101736	processed_pseudogene	1
Ccdc80	ENSMUSG00000022665	Ccdc80	coiled-coil domain containing 80 [Source:MGI Symbol;Acc:MGI:1915146]	16	45093402	45128077	protein_coding	6
Gm15486	ENSMUSG00000087093	Gm15486	predicted gene 15486 [Source:MGI Symbol;Acc:MGI:3705263]	1	157497931	157511721	antisense	1
Tm4sf19	ENSMUSG00000079625	Tm4sf19	transmembrane 4 L six family member 19 [Source:MGI Symbol;Acc:MGI:3645933]	16	32400506	32408227	protein_coding	1
Pla2g2d	ENSMUSG00000041202	Pla2g2d	phospholipase A2, group IID [Source:MGI Symbol;Acc:MGI:1341796]	4	138775735	138782046	protein_coding	2
Sec16b	ENSMUSG00000026589	Sec16b	SEC16 homolog B (S. cerevisiae) [Source:MGI Symbol;Acc:MGI:2148802]	1	157506728	157568425	protein_coding	5
Gm47967	ENSMUSG00000112013	Gm47967	predicted gene, 47967 [Source:MGI Symbol;Acc:MGI:6097247]	10	54211734	54212823	processed_pseudogene	1
Gm47968	ENSMUSG00000112516	Gm47968	predicted gene, 47968 [Source:MGI Symbol;Acc:MGI:6097248]	10	54212871	54216723	processed_pseudogene	1
Gm47121	ENSMUSG00000111434	Gm47121	predicted gene, 47121 [Source:MGI Symbol;Acc:MGI:6095868]	9	122142449	122143708	sense_intronic	1
Gm44506	ENSMUSG00000108773	Gm44506	predicted gene 44506 [Source:MGI Symbol;Acc:MGI:5753082]	7	56242186	56243150	antisense	1
Gm47970	ENSMUSG00000112882	Gm47970	predicted gene, 47970 [Source:MGI Symbol;Acc:MGI:6097251]	10	54670792	54671704	processed_pseudogene	1
Snrk	ENSMUSG00000038145	Snrk	SNF related kinase [Source:MGI Symbol;Acc:MGI:108104]	9	122117266	122169702	protein_coding	12
Gm26972	ENSMUSG00000097980	Gm26972	predicted gene, 26972 [Source:MGI Symbol;Acc:MGI:5504087]	18	63399214	63421197	lincRNA	4
Ell	ENSMUSG00000070002	Ell	elongation factor RNA polymerase II [Source:MGI Symbol;Acc:MGI:109377]	8	70539457	70592858	protein_coding	2
Gm7982	ENSMUSG00000072814	Gm7982	predicted gene 7982 [Source:MGI Symbol;Acc:MGI:3648891]	5	95742014	95746617	protein_coding	3
Gm3726	ENSMUSG00000107520	Gm3726	predicted gene 3726 [Source:MGI Symbol;Acc:MGI:3781901]	7	10410671	10414466	unprocessed_pseudogene	1
Gm31849	ENSMUSG00000112575	Gm31849	predicted gene, 31849 [Source:MGI Symbol;Acc:MGI:5591008]	10	55057193	55057567	processed_pseudogene	1
Gm46190	ENSMUSG00000112755	Gm46190	predicted gene, 46190 [Source:MGI Symbol;Acc:MGI:5825827]	10	55124362	55124788	processed_pseudogene	1
Bhmt-ps1	ENSMUSG00000096105	Bhmt-ps1	betaine-homocysteine methyltransferase, pseudogene 1 [Source:MGI Symbol;Acc:MGI:1888909]	4	26368984	26370207	processed_pseudogene	1
Gm6789	ENSMUSG00000117875	Gm6789	predicted gene 6789 [Source:MGI Symbol;Acc:MGI:3643581]	18	63543751	63545135	processed_pseudogene	1
Gm21848	ENSMUSG00000099487	Gm21848	predicted gene, 21848 [Source:MGI Symbol;Acc:MGI:5434012]	Y	65272580	65273275	unprocessed_pseudogene	1
Unc93a2	ENSMUSG00000056133	Unc93a2	unc-93 homolog A2 [Source:MGI Symbol;Acc:MGI:3712668]	17	7362815	7385464	protein_coding	2
Kcnk6	ENSMUSG00000046410	Kcnk6	potassium inwardly-rectifying channel, subfamily K, member 6 [Source:MGI Symbol;Acc:MGI:1891291]	7	29221926	29232515	protein_coding	2
Tas2r118	ENSMUSG00000043865	Tas2r118	taste receptor, type 2, member 118 [Source:MGI Symbol;Acc:MGI:2681247]	6	23969161	23970060	protein_coding	1
Vmn1r67	ENSMUSG00000046716	Vmn1r67	vomeronasal 1 receptor 67 [Source:MGI Symbol;Acc:MGI:2159632]	7	10443331	10449202	protein_coding	2
Gm5542	ENSMUSG00000102462	Gm5542	predicted gene 5542 [Source:MGI Symbol;Acc:MGI:3779496]	3	94090818	94091906	unprocessed_pseudogene	1
Gm39307	ENSMUSG00000111205	Gm39307	predicted gene, 39307 [Source:MGI Symbol;Acc:MGI:5622192]	9	22260102	22263289	bidirectional_promoter_lncRNA	1
Gm45004	ENSMUSG00000108725	Gm45004	predicted gene 45004 [Source:MGI Symbol;Acc:MGI:5753580]	7	74034632	74043738	lincRNA	1
Trip13	ENSMUSG00000021569	Trip13	thyroid hormone receptor interactor 13 [Source:MGI Symbol;Acc:MGI:1916966]	13	73911347	73937784	protein_coding	3
Gm11903	ENSMUSG00000082573	Gm11903	predicted gene 11903 [Source:MGI Symbol;Acc:MGI:3651055]	4	26442461	26443187	processed_pseudogene	1
Gm9131	ENSMUSG00000104338	Gm9131	predicted gene 9131 [Source:MGI Symbol;Acc:MGI:3648392]	3	94119979	94121067	unprocessed_pseudogene	1
Gm37882	ENSMUSG00000102949	Gm37882	predicted gene, 37882 [Source:MGI Symbol;Acc:MGI:5611110]	3	94122819	94123014	unprocessed_pseudogene	1
Gm29457	ENSMUSG00000101507	Gm29457	predicted gene 29457 [Source:MGI Symbol;Acc:MGI:5580163]	Y	65315569	65318808	lincRNA	2
Gm48653	ENSMUSG00000113425	Gm48653	predicted gene, 48653 [Source:MGI Symbol;Acc:MGI:6098263]	12	73355081	73361997	lincRNA	1
Gm5543	ENSMUSG00000102311	Gm5543	predicted gene 5543 [Source:MGI Symbol;Acc:MGI:3645007]	3	94157631	94158721	unprocessed_pseudogene	1
Gm17811	ENSMUSG00000108577	Gm17811	predicted gene, 17811 [Source:MGI Symbol;Acc:MGI:5009996]	11	73389934	73390320	processed_pseudogene	1
Gm30340	ENSMUSG00000104411	Gm30340	predicted gene, 30340 [Source:MGI Symbol;Acc:MGI:5589499]	3	17328694	17334425	lincRNA	1
Olfr377-ps1	ENSMUSG00000069824	Olfr377-ps1	olfactory receptor 377, pseudogene 1 [Source:MGI Symbol;Acc:MGI:3030211]	11	73388081	73392214	polymorphic_pseudogene	1
Gm18760	ENSMUSG00000114705	Gm18760	predicted gene, 18760 [Source:MGI Symbol;Acc:MGI:5010945]	14	30027687	30028351	processed_pseudogene	1
Gm37001	ENSMUSG00000102285	Gm37001	predicted gene, 37001 [Source:MGI Symbol;Acc:MGI:5610229]	3	94166553	94166742	unprocessed_pseudogene	1
Gm13068	ENSMUSG00000085403	Gm13068	predicted gene 13068 [Source:MGI Symbol;Acc:MGI:3651967]	4	149748518	149749607	antisense	2
Med9os	ENSMUSG00000085260	Med9os	mediator complex subunit 9, opposite strand [Source:MGI Symbol;Acc:MGI:1916628]	11	59946889	59948142	antisense	3
Gm21926	ENSMUSG00000116995	Gm21926	predicted gene, 21926 [Source:MGI Symbol;Acc:MGI:5439378]	17	3103175	3114795	transcribed_processed_pseudogene	3
Gm47576	ENSMUSG00000114386	Gm47576	predicted gene, 47576 [Source:MGI Symbol;Acc:MGI:6096610]	14	30397994	30398443	processed_pseudogene	1
Slfn5os	ENSMUSG00000086327	Slfn5os	schlafen 5, opposite strand [Source:MGI Symbol;Acc:MGI:1923642]	11	82942341	82960681	antisense	2
Gng2-ps1	ENSMUSG00000081985	Gng2-ps1	guanine nucleotide binding protein (G protein), gamma 2 subunit, pseudogene 1 [Source:MGI Symbol;Acc:MGI:1336164]	4	26501443	26501659	processed_pseudogene	1
Dnah12	ENSMUSG00000021879	Dnah12	dynein, axonemal, heavy chain 12 [Source:MGI Symbol;Acc:MGI:107720]	14	26693274	26891703	protein_coding	2
Gm7621	ENSMUSG00000114397	Gm7621	predicted gene 7621 [Source:MGI Symbol;Acc:MGI:3644745]	14	30402002	30402988	processed_pseudogene	1
Slc25a33	ENSMUSG00000028982	Slc25a33	solute carrier family 25, member 33 [Source:MGI Symbol;Acc:MGI:1917806]	4	149744036	149774277	protein_coding	1
Gm18501	ENSMUSG00000101916	Gm18501	predicted gene, 18501 [Source:MGI Symbol;Acc:MGI:5010686]	12	103641406	103642069	processed_pseudogene	1
Gm30645	ENSMUSG00000118408	Gm30645	predicted gene, 30645 [Source:MGI Symbol;Acc:MGI:5589804]	7	10468733	10469693	processed_pseudogene	1
Gm18072	ENSMUSG00000114670	Gm18072	predicted gene, 18072 [Source:MGI Symbol;Acc:MGI:5010257]	14	30383803	30384354	processed_pseudogene	1
E330020D12Rik	ENSMUSG00000073538	E330020D12Rik	Riken cDNA E330020D12 gene [Source:MGI Symbol;Acc:MGI:3761270]	1	153404827	153414233	processed_transcript	3
Gm11905	ENSMUSG00000082138	Gm11905	predicted gene 11905 [Source:MGI Symbol;Acc:MGI:3650369]	4	26593490	26594167	processed_pseudogene	1
Gm18681	ENSMUSG00000114966	Gm18681	predicted gene, 18681 [Source:MGI Symbol;Acc:MGI:5010866]	14	30423270	30423883	processed_pseudogene	1
4930548K13Rik	ENSMUSG00000086257	4930548K13Rik	RIKEN cDNA 4930548K13 gene [Source:MGI Symbol;Acc:MGI:1922610]	4	26635820	26705449	lincRNA	1
Lexm	ENSMUSG00000054362	Lexm	lymphocyte expansion molecule [Source:MGI Symbol;Acc:MGI:2681853]	4	106590909	106617241	protein_coding	4
Nuak2	ENSMUSG00000009772	Nuak2	NUAK family, SNF1-like kinase, 2 [Source:MGI Symbol;Acc:MGI:1921387]	1	132316126	132333488	protein_coding	4
Gm49439	ENSMUSG00000115986	Gm49439	predicted gene, 49439 [Source:MGI Symbol;Acc:MGI:6155083]	15	42041425	42067553	lincRNA	2
Unc45b	ENSMUSG00000018845	Unc45b	unc-45 myosin chaperone B [Source:MGI Symbol;Acc:MGI:2443377]	11	82910550	82943403	protein_coding	5
4931413I07Rik	ENSMUSG00000092602	4931413I07Rik	RIKEN cDNA 4931413I07 gene [Source:MGI Symbol;Acc:MGI:2148502]	17	33783340	33785724	lincRNA	1
Gm11904	ENSMUSG00000083447	Gm11904	predicted gene 11904 [Source:MGI Symbol;Acc:MGI:3650583]	4	27126262	27126509	processed_pseudogene	1
Gm19694	ENSMUSG00000102646	Gm19694	predicted gene, 19694 [Source:MGI Symbol;Acc:MGI:5011879]	3	17395879	17396383	processed_pseudogene	1
Gm49630	ENSMUSG00000116672	Gm49630	predicted gene, 49630 [Source:MGI Symbol;Acc:MGI:6215056]	17	7352064	7371979	protein_coding	1
Gm17026	ENSMUSG00000092152	Gm17026	predicted gene 17026 [Source:MGI Symbol;Acc:MGI:4937853]	14	42254659	42260048	protein_coding	1
Gm49438	ENSMUSG00000116199	Gm49438	predicted gene, 49438 [Source:MGI Symbol;Acc:MGI:6155081]	15	42055216	42056140	TEC	1
Zik1	ENSMUSG00000030393	Zik1	zinc finger protein interacting with K protein 1 [Source:MGI Symbol;Acc:MGI:108070]	7	10487229	10495394	protein_coding	1
Gm15183	ENSMUSG00000082059	Gm15183	predicted gene 15183 [Source:MGI Symbol;Acc:MGI:3705481]	1	75542211	75542558	processed_pseudogene	1
Col9a2	ENSMUSG00000028626	Col9a2	collagen, type IX, alpha 2 [Source:MGI Symbol;Acc:MGI:88466]	4	121039385	121055322	protein_coding	3
Gm45830	ENSMUSG00000110503	Gm45830	predicted gene 45830 [Source:MGI Symbol;Acc:MGI:5804945]	8	49044280	49046017	lincRNA	1
Gm35865	ENSMUSG00000112526	Gm35865	predicted gene, 35865 [Source:MGI Symbol;Acc:MGI:5595024]	10	121703663	121705035	lincRNA	1
Ttll2	ENSMUSG00000079722	Ttll2	tubulin tyrosine ligase-like family, member 2 [Source:MGI Symbol;Acc:MGI:3644030]	17	7350885	7352696	protein_coding	1
D830013O20Rik	ENSMUSG00000056359	D830013O20Rik	RIKEN cDNA D830013O20 gene [Source:MGI Symbol;Acc:MGI:2685737]	12	73364075	73409557	lincRNA	2
Gm8234	ENSMUSG00000105021	Gm8234	predicted gene 8234 [Source:MGI Symbol;Acc:MGI:3779790]	3	58652053	58653159	processed_pseudogene	1
Gm18225	ENSMUSG00000111808	Gm18225	predicted gene, 18225 [Source:MGI Symbol;Acc:MGI:5010410]	9	22295946	22296687	unprocessed_pseudogene	1
Gm9611	ENSMUSG00000095371	Gm9611	predicted gene 9611 [Source:MGI Symbol;Acc:MGI:3780019]	14	42291907	42297358	protein_coding	2
Zfp810	ENSMUSG00000066829	Zfp810	zinc finger protein 810 [Source:MGI Symbol;Acc:MGI:2384563]	9	22276748	22307648	protein_coding	4
Gm49440	ENSMUSG00000116008	Gm49440	predicted gene, 49440 [Source:MGI Symbol;Acc:MGI:6155085]	15	42161546	42161875	processed_pseudogene	1
Gm45829	ENSMUSG00000110606	Gm45829	predicted gene 45829 [Source:MGI Symbol;Acc:MGI:5804944]	8	49063879	49071859	lincRNA	1
Gm49441	ENSMUSG00000115988	Gm49441	predicted gene, 49441 [Source:MGI Symbol;Acc:MGI:6155086]	15	42196784	42201302	lincRNA	1
Gm45832	ENSMUSG00000110465	Gm45832	predicted gene 45832 [Source:MGI Symbol;Acc:MGI:5804947]	8	49230527	49231969	TEC	1
Rbakdn	ENSMUSG00000104529	Rbakdn	RB-associated KRAB zinc finger downstream neighbor (non-protein coding) [Source:MGI Symbol;Acc:MGI:3782099]	5	143164779	143165751	lincRNA	2
Ankfn1	ENSMUSG00000047773	Ankfn1	ankyrin-repeat and fibronectin type III domain containing 1 [Source:MGI Symbol;Acc:MGI:2686021]	11	89390223	89841266	protein_coding	8
Gm20056	ENSMUSG00000103847	Gm20056	predicted gene, 20056 [Source:MGI Symbol;Acc:MGI:5012241]	16	32408536	32409054	processed_pseudogene	1
Col27a1	ENSMUSG00000045672	Col27a1	collagen, type XXVII, alpha 1 [Source:MGI Symbol;Acc:MGI:2672118]	4	63214004	63334991	protein_coding	7
Gm7995	ENSMUSG00000094157	Gm7995	predicted gene 7995 [Source:MGI Symbol;Acc:MGI:3779776]	14	42310210	42325394	protein_coding	2
BC048403	ENSMUSG00000053684	BC048403	cDNA sequence BC048403 [Source:MGI Symbol;Acc:MGI:2670984]	10	121739937	121752878	protein_coding	3
Gm11902	ENSMUSG00000080958	Gm11902	predicted gene 11902 [Source:MGI Symbol;Acc:MGI:3650593]	4	27222135	27222404	processed_pseudogene	1
Gm18193	ENSMUSG00000110232	Gm18193	predicted gene, 18193 [Source:MGI Symbol;Acc:MGI:5010378]	7	10497986	10498757	processed_pseudogene	1
Med9	ENSMUSG00000061650	Med9	mediator complex subunit 9 [Source:MGI Symbol;Acc:MGI:2183151]	11	59948206	59962205	protein_coding	1
Gm17164	ENSMUSG00000091099	Gm17164	predicted gene 17164 [Source:MGI Symbol;Acc:MGI:4937991]	14	42359209	42361450	unprocessed_pseudogene	1
Gm2951	ENSMUSG00000090635	Gm2951	predicted gene 2951 [Source:MGI Symbol;Acc:MGI:3781129]	14	42371350	42373777	unprocessed_pseudogene	1
Gm2959	ENSMUSG00000090731	Gm2959	predicted gene 2959 [Source:MGI Symbol;Acc:MGI:3781137]	14	42411451	42414526	unprocessed_pseudogene	1
Gm49263	ENSMUSG00000115103	Gm49263	predicted gene, 49263 [Source:MGI Symbol;Acc:MGI:6118739]	15	36723647	36725236	lincRNA	1
Gm8005	ENSMUSG00000092148	Gm8005	predicted gene 8005 [Source:MGI Symbol;Acc:MGI:3645411]	14	42434156	42439673	protein_coding	1
Gm13073	ENSMUSG00000084807	Gm13073	predicted gene 13073 [Source:MGI Symbol;Acc:MGI:3651721]	4	149780024	149780714	lincRNA	1
Gm20706	ENSMUSG00000093580	Gm20706	predicted gene 20706 [Source:MGI Symbol;Acc:MGI:5313153]	6	24138341	24140363	processed_pseudogene	1
Bnip3	ENSMUSG00000078566	Bnip3	BCL2/adenovirus E1B interacting protein 3 [Source:MGI Symbol;Acc:MGI:109326]	7	138890836	138909519	protein_coding	5
Slc13a1	ENSMUSG00000029700	Slc13a1	solute carrier family 13 (sodium/sulfate symporters), member 1 [Source:MGI Symbol;Acc:MGI:1859937]	6	24088283	24168092	protein_coding	4
Gm49360	ENSMUSG00000114402	Gm49360	predicted gene, 49360 [Source:MGI Symbol;Acc:MGI:6121570]	14	42452905	42453082	processed_pseudogene	1
Gm16188	ENSMUSG00000085368	Gm16188	predicted gene 16188 [Source:MGI Symbol;Acc:MGI:3802067]	4	149776252	149783332	lincRNA	1
Rasd1	ENSMUSG00000049892	Rasd1	RAS, dexamethasone-induced 1 [Source:MGI Symbol;Acc:MGI:1270848]	11	59963181	59964944	protein_coding	1
Gm8011	ENSMUSG00000094954	Gm8011	predicted gene 8011 [Source:MGI Symbol;Acc:MGI:3648646]	14	42463881	42472122	protein_coding	1
Gm13065	ENSMUSG00000081601	Gm13065	predicted gene 13065 [Source:MGI Symbol;Acc:MGI:3651736]	4	149793279	149793419	processed_pseudogene	1
Gm18531	ENSMUSG00000115985	Gm18531	predicted gene, 18531 [Source:MGI Symbol;Acc:MGI:5010716]	15	42256063	42256780	processed_pseudogene	1
Gm2966	ENSMUSG00000090481	Gm2966	predicted gene 2966 [Source:MGI Symbol;Acc:MGI:3781144]	14	42485417	42487658	unprocessed_pseudogene	1
Gm49452	ENSMUSG00000116245	Gm49452	predicted gene, 49452 [Source:MGI Symbol;Acc:MGI:6155105]	15	42311265	42320346	lincRNA	1
Gm48627	ENSMUSG00000111292	Gm48627	predicted gene, 48627 [Source:MGI Symbol;Acc:MGI:6098227]	9	22294222	22295572	TEC	1
5033417F24Rik	ENSMUSG00000097251	5033417F24Rik	RIKEN cDNA 5033417F24 gene [Source:MGI Symbol;Acc:MGI:1923245]	1	92908378	92910764	antisense	1
Gm8020	ENSMUSG00000090690	Gm8020	predicted gene 8020 [Source:MGI Symbol;Acc:MGI:3647991]	14	42496884	42502349	protein_coding	1
AU022133	ENSMUSG00000105336	AU022133	expressed sequence AU022133 [Source:MGI Symbol;Acc:MGI:2139888]	3	58665470	58666566	processed_pseudogene	1
Dusp28	ENSMUSG00000047067	Dusp28	dual specificity phosphatase 28 [Source:MGI Symbol;Acc:MGI:1914696]	1	92906981	92908435	protein_coding	1
Gm18092	ENSMUSG00000116323	Gm18092	predicted gene, 18092 [Source:MGI Symbol;Acc:MGI:5010277]	15	42328601	42329420	processed_pseudogene	1
Gm33929	ENSMUSG00000113582	Gm33929	predicted gene, 33929 [Source:MGI Symbol;Acc:MGI:5593088]	12	73448318	73449215	lincRNA	1
Gm49453	ENSMUSG00000115894	Gm49453	predicted gene, 49453 [Source:MGI Symbol;Acc:MGI:6155107]	15	42399755	42400427	processed_pseudogene	1
Gm48656	ENSMUSG00000114178	Gm48656	predicted gene, 48656 [Source:MGI Symbol;Acc:MGI:6098269]	12	73452142	73456907	lincRNA	1
Gm34016	ENSMUSG00000113099	Gm34016	predicted gene, 34016 [Source:MGI Symbol;Acc:MGI:5593175]	12	73489915	73508670	lincRNA	1
Gm13064	ENSMUSG00000083173	Gm13064	predicted gene 13064 [Source:MGI Symbol;Acc:MGI:3651735]	4	149814666	149815222	processed_pseudogene	1
Siah2	ENSMUSG00000036432	Siah2	siah E3 ubiquitin protein ligase 2 [Source:MGI Symbol;Acc:MGI:108062]	3	58674938	58692400	protein_coding	2
Gm42838	ENSMUSG00000105604	Gm42838	predicted gene 42838 [Source:MGI Symbol;Acc:MGI:5662975]	5	125057841	125058370	antisense	1
Gm42839	ENSMUSG00000106663	Gm42839	predicted gene 42839 [Source:MGI Symbol;Acc:MGI:5662976]	5	125086841	125090359	antisense	1
Gm45577	ENSMUSG00000110137	Gm45577	predicted gene 45577 [Source:MGI Symbol;Acc:MGI:5791413]	8	49462453	49464739	TEC	1
Gm49128	ENSMUSG00000115182	Gm49128	predicted gene, 49128 [Source:MGI Symbol;Acc:MGI:6118536]	15	17025339	17076939	lincRNA	1
4930555F03Rik	ENSMUSG00000031559	4930555F03Rik	RIKEN cDNA 4930555F03 gene [Source:MGI Symbol;Acc:MGI:1922609]	8	49370886	49548994	lincRNA	5
Gm2638	ENSMUSG00000115173	Gm2638	predicted gene 2638 [Source:MGI Symbol;Acc:MGI:3780806]	15	17895690	17897697	processed_pseudogene	1
Gm18532	ENSMUSG00000115192	Gm18532	predicted gene, 18532 [Source:MGI Symbol;Acc:MGI:5010717]	15	18007430	18007845	processed_pseudogene	1
Ncor2	ENSMUSG00000029478	Ncor2	nuclear receptor co-repressor 2 [Source:MGI Symbol;Acc:MGI:1337080]	5	125017153	125179219	protein_coding	15
Sdk2	ENSMUSG00000041592	Sdk2	sidekick cell adhesion molecule 2 [Source:MGI Symbol;Acc:MGI:2443847]	11	113776374	114067046	protein_coding	6
Gm41277	ENSMUSG00000115492	Gm41277	predicted gene, 41277 [Source:MGI Symbol;Acc:MGI:5624162]	15	18057826	18064111	lincRNA	1
Stn1	ENSMUSG00000042694	Stn1	STN1, CST complex subunit [Source:MGI Symbol;Acc:MGI:1915581]	19	47501033	47537507	protein_coding	10
Nfkbiz	ENSMUSG00000035356	Nfkbiz	nuclear factor of kappa light polypeptide gene enhancer in B cells inhibitor, zeta [Source:MGI Symbol;Acc:MGI:1931595]	16	55811375	55838899	protein_coding	6
E330014E10Rik	ENSMUSG00000072813	E330014E10Rik	RIKEN cDNA E330014E10 gene [Source:MGI Symbol;Acc:MGI:3615333]	5	95775990	95804708	protein_coding	1
Tmem132b	ENSMUSG00000070498	Tmem132b	transmembrane protein 132B [Source:MGI Symbol;Acc:MGI:3609245]	5	125531774	125792583	protein_coding	3
Mindy4b-ps	ENSMUSG00000101860	Mindy4b-ps	MINDY lysine 48 deubiquitinase 4B, pseudogene [Source:MGI Symbol;Acc:MGI:2140018]	3	58788407	58822311	protein_coding	3
Med24	ENSMUSG00000017210	Med24	mediator complex subunit 24 [Source:MGI Symbol;Acc:MGI:1344385]	11	98704591	98729435	protein_coding	12
Gm8982	ENSMUSG00000098987	Gm8982	predicted gene 8982 [Source:MGI Symbol;Acc:MGI:3644465]	7	106123174	106124730	processed_pseudogene	1
Gm45696	ENSMUSG00000110688	Gm45696	predicted gene 45696 [Source:MGI Symbol;Acc:MGI:5804811]	8	49521424	49522408	TEC	1
Gm45507	ENSMUSG00000109881	Gm45507	predicted gene 45507 [Source:MGI Symbol;Acc:MGI:5791343]	7	138890964	138894675	antisense	1
Gm45697	ENSMUSG00000110564	Gm45697	predicted gene 45697 [Source:MGI Symbol;Acc:MGI:5804812]	8	49485770	49488645	TEC	1
5330411J11Rik	ENSMUSG00000087455	5330411J11Rik	RIKEN cDNA 5330411J11 gene [Source:MGI Symbol;Acc:MGI:1923926]	2	59382502	59387471	processed_transcript	2
Gm18258	ENSMUSG00000110237	Gm18258	predicted gene, 18258 [Source:MGI Symbol;Acc:MGI:5010443]	7	138899388	138900239	processed_pseudogene	1
Tmem30b	ENSMUSG00000034435	Tmem30b	transmembrane protein 30B [Source:MGI Symbol;Acc:MGI:2442082]	12	73543402	73546392	protein_coding	1
A930028O11Rik	ENSMUSG00000105226	A930028O11Rik	RIKEN cDNA A930028O11 gene [Source:MGI Symbol;Acc:MGI:1925070]	3	58697561	58698668	TEC	1
Olfr1	ENSMUSG00000069823	Olfr1	olfactory receptor 1 [Source:MGI Symbol;Acc:MGI:102698]	11	73393010	73399614	protein_coding	2
4930593A02Rik	ENSMUSG00000097725	4930593A02Rik	RIKEN cDNA 4930593A02 gene [Source:MGI Symbol;Acc:MGI:1923132]	3	58692589	58797331	lincRNA	2
Gm13551	ENSMUSG00000083276	Gm13551	predicted gene 13551 [Source:MGI Symbol;Acc:MGI:3650818]	2	59396488	59396917	processed_pseudogene	1
Gm49798	ENSMUSG00000116596	Gm49798	predicted gene, 49798 [Source:MGI Symbol;Acc:MGI:6215331]	17	3124555	3124801	processed_pseudogene	1
2210039B01Rik	ENSMUSG00000113800	2210039B01Rik	RIKEN cDNA 2210039B01 gene [Source:MGI Symbol;Acc:MGI:1920894]	12	73548478	73551986	lincRNA	1
Gm46578	ENSMUSG00000116941	Gm46578	predicted gene, 46578 [Source:MGI Symbol;Acc:MGI:5826215]	17	3130158	3130512	processed_pseudogene	1
Gm42714	ENSMUSG00000106805	Gm42714	predicted gene 42714 [Source:MGI Symbol;Acc:MGI:5662851]	5	95834961	95837450	unprocessed_pseudogene	1
Gm34035	ENSMUSG00000116874	Gm34035	predicted gene, 34035 [Source:MGI Symbol;Acc:MGI:5593194]	17	3270681	3283270	lincRNA	2
A030005L19Rik	ENSMUSG00000113880	A030005L19Rik	RIKEN cDNA A030005L19 gene [Source:MGI Symbol;Acc:MGI:1925172]	1	82913325	82914130	protein_coding	1
Scaf8	ENSMUSG00000046201	Scaf8	SR-related CTD-associated factor 8 [Source:MGI Symbol;Acc:MGI:1925212]	17	3114972	3198859	protein_coding	3
Gm13549	ENSMUSG00000080982	Gm13549	predicted gene 13549 [Source:MGI Symbol;Acc:MGI:3651027]	2	59398986	59399781	processed_pseudogene	1
4930449I24Rik	ENSMUSG00000079093	4930449I24Rik	RIKEN cDNA 4930449I24 gene [Source:MGI Symbol;Acc:MGI:1914660]	5	146502399	146505183	protein_coding	1
A030014E15Rik	ENSMUSG00000113973	A030014E15Rik	RIKEN cDNA A030014E15 gene [Source:MGI Symbol;Acc:MGI:1925167]	1	82924917	82925712	protein_coding	1
Akirin1	ENSMUSG00000023075	Akirin1	akirin 1 [Source:MGI Symbol;Acc:MGI:1915300]	4	123734559	123750345	protein_coding	3
Eqtn	ENSMUSG00000028575	Eqtn	equatorin, sperm acrosome associated [Source:MGI Symbol;Acc:MGI:1915003]	4	94907267	94928843	protein_coding	2
Fam193b	ENSMUSG00000021495	Fam193b	family with sequence similarity 193, member B [Source:MGI Symbol;Acc:MGI:2385851]	13	55539316	55571120	protein_coding	8
Gm6217	ENSMUSG00000113846	Gm6217	predicted gene 6217 [Source:MGI Symbol;Acc:MGI:3644079]	1	82930571	82931399	protein_coding	1
Gm5559	ENSMUSG00000096617	Gm5559	predicted gene 5559 [Source:MGI Symbol;Acc:MGI:3779498]	5	95861714	95862715	processed_pseudogene	1
Angpt1	ENSMUSG00000022309	Angpt1	angiopoietin 1 [Source:MGI Symbol;Acc:MGI:108448]	15	42424723	42676977	protein_coding	2
Gm8318	ENSMUSG00000098222	Gm8318	predicted gene 8318 [Source:MGI Symbol;Acc:MGI:3646694]	15	18163881	18164752	processed_pseudogene	1
4921515E04Rik	ENSMUSG00000098150	4921515E04Rik	RIKEN cDNA 4921515E04 gene [Source:MGI Symbol;Acc:MGI:1918136]	15	18078118	18369627	processed_transcript	4
Dapl1	ENSMUSG00000026989	Dapl1	death associated protein-like 1 [Source:MGI Symbol;Acc:MGI:1923997]	2	59484653	59505020	protein_coding	2
Serpina6	ENSMUSG00000060807	Serpina6	serine (or cysteine) peptidase inhibitor, clade A, member 6 [Source:MGI Symbol;Acc:MGI:88278]	12	103646630	103657212	protein_coding	2
Gm49590	ENSMUSG00000116707	Gm49590	predicted gene, 49590 [Source:MGI Symbol;Acc:MGI:6214994]	16	78340756	78343468	TEC	1
Gm18154	ENSMUSG00000116017	Gm18154	predicted gene, 18154 [Source:MGI Symbol;Acc:MGI:5010339]	15	61826247	61826835	processed_pseudogene	1
Cxadr	ENSMUSG00000022865	Cxadr	coxsackie virus and adenovirus receptor [Source:MGI Symbol;Acc:MGI:1201679]	16	78301489	78359774	protein_coding	6
Gm37947	ENSMUSG00000103610	Gm37947	predicted gene, 37947 [Source:MGI Symbol;Acc:MGI:5611175]	15	61979241	61983302	TEC	1
Gm4535	ENSMUSG00000091083	Gm4535	predicted gene 4535 [Source:MGI Symbol;Acc:MGI:3782719]	7	141406637	141407194	processed_pseudogene	1
Gm3402	ENSMUSG00000041505	Gm3402	predicted gene 3402 [Source:MGI Symbol;Acc:MGI:3781580]	5	146514123	146516902	protein_coding	3
Gm28089	ENSMUSG00000100415	Gm28089	predicted gene 28089 [Source:MGI Symbol;Acc:MGI:5578795]	Y	30613153	30616388	lincRNA	3
Anpep	ENSMUSG00000039062	Anpep	alanyl (membrane) aminopeptidase [Source:MGI Symbol;Acc:MGI:5000466]	7	79821803	79861059	protein_coding	6
Cxcl13	ENSMUSG00000023078	Cxcl13	chemokine (C-X-C motif) ligand 13 [Source:MGI Symbol;Acc:MGI:1888499]	5	95956951	95961068	protein_coding	1
Gm11901	ENSMUSG00000084163	Gm11901	predicted gene 11901 [Source:MGI Symbol;Acc:MGI:3651329]	4	27543178	27543614	processed_pseudogene	1
Gm28088	ENSMUSG00000101775	Gm28088	predicted gene 28088 [Source:MGI Symbol;Acc:MGI:5578794]	Y	30642087	30645319	lincRNA	3
Olfr75-ps1	ENSMUSG00000086278	Olfr75-ps1	olfactory receptor 75, pseudogene 1 [Source:MGI Symbol;Acc:MGI:2153204]	11	73404076	73409887	transcribed_unprocessed_pseudogene	3
Vmn1r-ps49	ENSMUSG00000093595	Vmn1r-ps49	vomeronasal 1 receptor, pseudogene 49 [Source:MGI Symbol;Acc:MGI:3852387]	7	10549557	10550435	unprocessed_pseudogene	1
Gm17473	ENSMUSG00000097805	Gm17473	predicted gene, 17473 [Source:MGI Symbol;Acc:MGI:4937107]	15	42676241	42704616	antisense	2
Vmn1r68	ENSMUSG00000047031	Vmn1r68	vomeronasal 1 receptor 68 [Source:MGI Symbol;Acc:MGI:3648262]	7	10507398	10558485	protein_coding	5
Eif4g2	ENSMUSG00000005610	Eif4g2	eukaryotic translation initiation factor 4, gamma 2 [Source:MGI Symbol;Acc:MGI:109207]	7	111067750	111083030	protein_coding	14
F730311O21Rik	ENSMUSG00000100658	F730311O21Rik	RIKEN cDNA F730311O21 gene [Source:MGI Symbol;Acc:MGI:3643355]	1	132342023	132349626	lincRNA	1
Ccn4	ENSMUSG00000005124	Ccn4	cellular communication network factor 4 [Source:MGI Symbol;Acc:MGI:1197008]	15	66891320	66923201	protein_coding	6
Gm11914	ENSMUSG00000082674	Gm11914	predicted gene 11914 [Source:MGI Symbol;Acc:MGI:3649889]	4	27867149	27867655	processed_pseudogene	1
Tpm3-rs2	ENSMUSG00000080175	Tpm3-rs2	tropomyosin 3, related sequence 2 [Source:MGI Symbol;Acc:MGI:99710]	4	27996583	27996905	processed_pseudogene	1
Mdfic	ENSMUSG00000041390	Mdfic	MyoD family inhibitor domain containing [Source:MGI Symbol;Acc:MGI:104611]	6	15720661	15802169	protein_coding	7
Gm7993	ENSMUSG00000107092	Gm7993	predicted gene 7993 [Source:MGI Symbol;Acc:MGI:3647399]	5	95974240	95975623	processed_pseudogene	1
Thoc2l	ENSMUSG00000097392	Thoc2l	THO complex subunit 2-like [Source:MGI Symbol;Acc:MGI:3040669]	5	104508350	104554207	protein_coding	8
Map3k14	ENSMUSG00000020941	Map3k14	mitogen-activated protein kinase kinase kinase 14 [Source:MGI Symbol;Acc:MGI:1858204]	11	103219762	103267472	protein_coding	4
Gm11926	ENSMUSG00000084201	Gm11926	predicted gene 11926 [Source:MGI Symbol;Acc:MGI:3651637]	4	31990857	31991286	processed_pseudogene	1
Gm20736	ENSMUSG00000093993	Gm20736	predicted gene, 20736 [Source:MGI Symbol;Acc:MGI:5434092]	Y	65377690	65403917	protein_coding	3
Gm49797	ENSMUSG00000116858	Gm49797	predicted gene, 49797 [Source:MGI Symbol;Acc:MGI:6215329]	17	3198110	3311120	lincRNA	3
Gm21160	ENSMUSG00000102131	Gm21160	predicted gene, 21160 [Source:MGI Symbol;Acc:MGI:5434515]	Y	69352610	69353305	unprocessed_pseudogene	1
Gm19557	ENSMUSG00000097990	Gm19557	predicted gene, 19557 [Source:MGI Symbol;Acc:MGI:5011742]	19	47512982	47516578	antisense	1
Vmn2r-ps53	ENSMUSG00000092583	Vmn2r-ps53	vomeronasal 2, receptor, pseudogene 53 [Source:MGI Symbol;Acc:MGI:3757948]	7	12445358	12468852	unprocessed_pseudogene	1
7420701I03Rik	ENSMUSG00000113620	7420701I03Rik	RIKEN cDNA 7420701I03 gene [Source:MGI Symbol;Acc:MGI:1918707]	12	11047813	11078742	lincRNA	1
Slc6a1	ENSMUSG00000030310	Slc6a1	solute carrier family 6 (neurotransmitter transporter, GABA), member 1 [Source:MGI Symbol;Acc:MGI:95627]	6	114282635	114317532	protein_coding	7
4632418H02Rik	ENSMUSG00000111605	4632418H02Rik	RIKEN cDNA 4632418H02 gene [Source:MGI Symbol;Acc:MGI:1925515]	9	122127294	122130014	TEC	1
Gm47122	ENSMUSG00000111003	Gm47122	predicted gene, 47122 [Source:MGI Symbol;Acc:MGI:6095870]	9	122119145	122119495	TEC	1
Gpr137b	ENSMUSG00000021306	Gpr137b	G protein-coupled receptor 137B [Source:MGI Symbol;Acc:MGI:1891463]	13	13357620	13394014	protein_coding	7
Gmcl1	ENSMUSG00000001157	Gmcl1	germ cell-less, spermatogenesis associated 1 [Source:MGI Symbol;Acc:MGI:1345156]	6	86691768	86733383	protein_coding	4
Gm18853	ENSMUSG00000098934	Gm18853	predicted gene, 18853 [Source:MGI Symbol;Acc:MGI:5011038]	7	106186404	106189999	unprocessed_pseudogene	1
Gvin1	ENSMUSG00000045868	Gvin1	GTPase, very large interferon inducible 1 [Source:MGI Symbol;Acc:MGI:1921808]	7	106156556	106215326	protein_coding	2
Atp6v0a1	ENSMUSG00000019302	Atp6v0a1	ATPase, H+ transporting, lysosomal V0 subunit A1 [Source:MGI Symbol;Acc:MGI:103286]	11	101009452	101063719	protein_coding	10
Gm38154	ENSMUSG00000104242	Gm38154	predicted gene, 38154 [Source:MGI Symbol;Acc:MGI:5611382]	3	17670688	17671027	processed_pseudogene	1
Gm11911	ENSMUSG00000082977	Gm11911	predicted gene 11911 [Source:MGI Symbol;Acc:MGI:3650144]	4	28067177	28068199	processed_pseudogene	1
Gm11907	ENSMUSG00000082703	Gm11907	predicted gene 11907 [Source:MGI Symbol;Acc:MGI:3650140]	4	28353783	28354789	processed_pseudogene	1
Gm27150	ENSMUSG00000098945	Gm27150	predicted gene 27150 [Source:MGI Symbol;Acc:MGI:5520993]	7	106286445	106287482	processed_pseudogene	1
Ano10	ENSMUSG00000037949	Ano10	anoctamin 10 [Source:MGI Symbol;Acc:MGI:2143103]	9	122175874	122294423	protein_coding	8
1110060G06Rik	ENSMUSG00000105036	1110060G06Rik	RIKEN cDNA 1110060G06 gene [Source:MGI Symbol;Acc:MGI:1916064]	5	20728394	20728892	TEC	1
Gm8989	ENSMUSG00000095457	Gm8989	predicted gene 8989 [Source:MGI Symbol;Acc:MGI:3704114]	7	106323414	106330688	unprocessed_pseudogene	1
Trdmt1	ENSMUSG00000026723	Trdmt1	tRNA aspartic acid methyltransferase 1 [Source:MGI Symbol;Acc:MGI:1274787]	2	13509014	13544668	protein_coding	3
Gm4759	ENSMUSG00000053541	Gm4759	predicted gene 4759 [Source:MGI Symbol;Acc:MGI:3647753]	7	106417848	106424469	unprocessed_pseudogene	1
Gm48303	ENSMUSG00000111623	Gm48303	predicted gene, 48303 [Source:MGI Symbol;Acc:MGI:6097748]	9	21247713	21249606	TEC	1
Gm8995	ENSMUSG00000063286	Gm8995	predicted gene 8995 [Source:MGI Symbol;Acc:MGI:3644223]	7	106504239	106511671	transcribed_unprocessed_pseudogene	2
S1pr5	ENSMUSG00000045087	S1pr5	sphingosine-1-phosphate receptor 5 [Source:MGI Symbol;Acc:MGI:2150641]	9	21242912	21248443	protein_coding	1
Gm1966	ENSMUSG00000073902	Gm1966	predicted gene 1966 [Source:MGI Symbol;Acc:MGI:3584360]	7	106596743	106604035	unprocessed_pseudogene	1
Slfn5	ENSMUSG00000054404	Slfn5	schlafen 5 [Source:MGI Symbol;Acc:MGI:1329004]	11	82951349	82964840	protein_coding	4
AC123687.1	ENSMUSG00000118625	AC123687.1	polycystic kidney disease 2 (Pkd2) pseudogene	5	104526458	104538973	transcribed_unprocessed_pseudogene	1
Olfr693	ENSMUSG00000051680	Olfr693	olfactory receptor 693 [Source:MGI Symbol;Acc:MGI:3030527]	7	106675005	106680584	protein_coding	2
Gm44922	ENSMUSG00000108673	Gm44922	predicted gene 44922 [Source:MGI Symbol;Acc:MGI:5753498]	11	73413319	73413408	unprocessed_pseudogene	1
E330011O21Rik	ENSMUSG00000109841	E330011O21Rik	RIKEN cDNA E330011O21 gene [Source:MGI Symbol;Acc:MGI:3759668]	16	78250861	78302487	processed_transcript	14
Qrfp	ENSMUSG00000043102	Qrfp	pyroglutamylated RFamide peptide [Source:MGI Symbol;Acc:MGI:3630329]	2	31806166	31810580	protein_coding	1
Zfp346	ENSMUSG00000021481	Zfp346	zinc finger protein 346 [Source:MGI Symbol;Acc:MGI:1349417]	13	55105311	55134825	protein_coding	13
Serpina16	ENSMUSG00000071179	Serpina16	serine (or cysteine) peptidase inhibitor, clade A (alpha-1 antiproteinase, antitrypsin), member 16 [Source:MGI Symbol;Acc:MGI:2684892]	12	103668808	103676139	protein_coding	2
Mir124-2hg	ENSMUSG00000100252	Mir124-2hg	Mir124-2 host gene (non-protein coding) [Source:MGI Symbol;Acc:MGI:1917691]	3	17789921	17808970	lincRNA	7
Gm50468	ENSMUSG00000118439	Gm50468	predicted gene, 50468 [Source:MGI Symbol;Acc:MGI:6324737]	X	36024742	36025180	processed_pseudogene	1
Zfp563	ENSMUSG00000067424	Zfp563	zinc finger protein 563 [Source:MGI Symbol;Acc:MGI:2677168]	17	33089310	33110705	protein_coding	3
Gm29579	ENSMUSG00000100321	Gm29579	predicted gene 29579 [Source:MGI Symbol;Acc:MGI:5580285]	Y	30676282	30676728	lincRNA	1
Olfr378	ENSMUSG00000055971	Olfr378	olfactory receptor 378 [Source:MGI Symbol;Acc:MGI:3030212]	11	73424609	73428477	protein_coding	1
1700028N14Rik	ENSMUSG00000078635	1700028N14Rik	RIKEN cDNA 1700028N14 gene [Source:MGI Symbol;Acc:MGI:1920530]	11	103264860	103267745	processed_transcript	1
Gm43924	ENSMUSG00000108046	Gm43924	predicted gene, 43924 [Source:MGI Symbol;Acc:MGI:5690316]	6	15811323	15813058	TEC	1
Cant1	ENSMUSG00000025575	Cant1	calcium activated nucleotidase 1 [Source:MGI Symbol;Acc:MGI:1923275]	11	118406289	118419086	protein_coding	6
Olfr379-ps1	ENSMUSG00000084387	Olfr379-ps1	olfactory receptor 379, pseudogene 1 [Source:MGI Symbol;Acc:MGI:3030213]	11	73433291	73434224	polymorphic_pseudogene	1
Rad54b	ENSMUSG00000078773	Rad54b	RAD54 homolog B (S. cerevisiae) [Source:MGI Symbol;Acc:MGI:3605986]	4	11558922	11615805	protein_coding	7
Slco3a1	ENSMUSG00000025790	Slco3a1	solute carrier organic anion transporter family, member 3a1 [Source:MGI Symbol;Acc:MGI:1351867]	7	74275419	74554780	protein_coding	8
Psmd6	ENSMUSG00000021737	Psmd6	proteasome (prosome, macropain) 26S subunit, non-ATPase, 6 [Source:MGI Symbol;Acc:MGI:1913663]	14	14112174	14120984	protein_coding	6
Gm44974	ENSMUSG00000108476	Gm44974	predicted gene 44974 [Source:MGI Symbol;Acc:MGI:5753550]	7	79830593	79831871	TEC	1
Unc45bos	ENSMUSG00000086058	Unc45bos	unc-45 myosin chaperone B, opposite strand [Source:MGI Symbol;Acc:MGI:3705119]	11	82924903	82933382	processed_transcript	1
Rhbdl2	ENSMUSG00000043333	Rhbdl2	rhomboid like 2 [Source:MGI Symbol;Acc:MGI:3608413]	4	123787874	123829904	protein_coding	5
1700061A03Rik	ENSMUSG00000117966	1700061A03Rik	RIKEN cDNA 1700061A03 gene [Source:MGI Symbol;Acc:MGI:1920664]	19	5488744	5489198	TEC	1
Gm28637	ENSMUSG00000094699	Gm28637	predicted gene 28637 [Source:MGI Symbol;Acc:MGI:5579343]	Y	69380245	69383755	unprocessed_pseudogene	1
Atp4b	ENSMUSG00000031449	Atp4b	ATPase, H+/K+ exchanging, beta polypeptide [Source:MGI Symbol;Acc:MGI:88114]	8	13386205	13396825	protein_coding	2
Gm28636	ENSMUSG00000100659	Gm28636	predicted gene 28636 [Source:MGI Symbol;Acc:MGI:5579342]	Y	69449055	69449750	unprocessed_pseudogene	1
Ypel4	ENSMUSG00000034059	Ypel4	yippee like 4 [Source:MGI Symbol;Acc:MGI:3605071]	2	84734058	84738655	protein_coding	5
Gm43920	ENSMUSG00000107534	Gm43920	predicted gene, 43920 [Source:MGI Symbol;Acc:MGI:5690312]	6	83962277	83965048	sense_intronic	1
Ccser2	ENSMUSG00000058690	Ccser2	coiled-coil serine rich 2 [Source:MGI Symbol;Acc:MGI:101859]	14	36874936	36968777	protein_coding	10
Gm43919	ENSMUSG00000107991	Gm43919	predicted gene, 43919 [Source:MGI Symbol;Acc:MGI:5690311]	6	83896959	83897322	processed_pseudogene	1
Gm11908	ENSMUSG00000082359	Gm11908	predicted gene 11908 [Source:MGI Symbol;Acc:MGI:3650143]	4	28486112	28486458	processed_pseudogene	1
Gm5138	ENSMUSG00000079501	Gm5138	predicted gene 5138 [Source:MGI Symbol;Acc:MGI:3779464]	6	83874379	83875380	processed_pseudogene	1
Gm11909	ENSMUSG00000081579	Gm11909	predicted gene 11909 [Source:MGI Symbol;Acc:MGI:3650142]	4	28559948	28560706	processed_pseudogene	1
Gm11910	ENSMUSG00000084073	Gm11910	predicted gene 11910 [Source:MGI Symbol;Acc:MGI:3651484]	4	28591653	28592571	processed_pseudogene	1
Cfl1	ENSMUSG00000056201	Cfl1	cofilin 1, non-muscle [Source:MGI Symbol;Acc:MGI:101757]	19	5490455	5495201	protein_coding	4
Gm28558	ENSMUSG00000100956	Gm28558	predicted gene 28558 [Source:MGI Symbol;Acc:MGI:5579264]	Y	65464101	65464796	unprocessed_pseudogene	1
Zfp638	ENSMUSG00000030016	Zfp638	zinc finger protein 638 [Source:MGI Symbol;Acc:MGI:1203484]	6	83867109	83989550	protein_coding	22
Gm11912	ENSMUSG00000083214	Gm11912	predicted gene 11912 [Source:MGI Symbol;Acc:MGI:3650147]	4	28592576	28592839	processed_pseudogene	1
1700121C08Rik	ENSMUSG00000086275	1700121C08Rik	RIKEN cDNA 1700121C08 gene [Source:MGI Symbol;Acc:MGI:1925891]	4	123833622	123859513	antisense	1
Gm11913	ENSMUSG00000081011	Gm11913	predicted gene 11913 [Source:MGI Symbol;Acc:MGI:3650146]	4	28612326	28612742	processed_pseudogene	1
Gm12904	ENSMUSG00000082310	Gm12904	predicted gene 12904 [Source:MGI Symbol;Acc:MGI:3650403]	4	123838104	123839502	processed_pseudogene	1
Gm28560	ENSMUSG00000100942	Gm28560	predicted gene 28560 [Source:MGI Symbol;Acc:MGI:5579266]	Y	65501095	65501409	processed_pseudogene	1
Gm28561	ENSMUSG00000100333	Gm28561	predicted gene 28561 [Source:MGI Symbol;Acc:MGI:5579267]	Y	65502815	65506157	lincRNA	1
4933427I04Rik	ENSMUSG00000073761	4933427I04Rik	Riken cDNA 4933427I04 gene [Source:MGI Symbol;Acc:MGI:3613760]	4	123859679	123863165	lincRNA	1
Ttc22	ENSMUSG00000034919	Ttc22	tetratricopeptide repeat domain 22 [Source:MGI Symbol;Acc:MGI:3045307]	4	106622432	106640189	protein_coding	2
Btg3	ENSMUSG00000022863	Btg3	BTG anti-proliferation factor 3 [Source:MGI Symbol;Acc:MGI:109532]	16	78332637	78377192	protein_coding	3
Iqub	ENSMUSG00000046192	Iqub	IQ motif and ubiquitin domain containing [Source:MGI Symbol;Acc:MGI:3041159]	6	24444865	24515067	protein_coding	1
Gm12903	ENSMUSG00000080993	Gm12903	predicted gene 12903 [Source:MGI Symbol;Acc:MGI:3650402]	4	123902422	123902965	processed_pseudogene	1
Gm45410	ENSMUSG00000110311	Gm45410	predicted gene 45410 [Source:MGI Symbol;Acc:MGI:5791246]	8	13391106	13392198	TEC	1
Rimbp3	ENSMUSG00000071636	Rimbp3	RIMS binding protein 3 [Source:MGI Symbol;Acc:MGI:2685449]	16	17208603	17213982	protein_coding	1
Prl7b1	ENSMUSG00000021347	Prl7b1	prolactin family 7, subfamily b, member 1 [Source:MGI Symbol;Acc:MGI:1922846]	13	27601819	27610582	protein_coding	1
Gm48147	ENSMUSG00000113223	Gm48147	predicted gene, 48147 [Source:MGI Symbol;Acc:MGI:6097515]	12	99904928	99905278	unprocessed_pseudogene	1
Tdp1	ENSMUSG00000021177	Tdp1	tyrosyl-DNA phosphodiesterase 1 [Source:MGI Symbol;Acc:MGI:1920036]	12	99884517	99955219	protein_coding	9
Snx32	ENSMUSG00000056185	Snx32	sorting nexin 32 [Source:MGI Symbol;Acc:MGI:2444704]	19	5492235	5510538	protein_coding	7
Gm49396	ENSMUSG00000109378	Gm49396	predicted gene, 49396 [Source:MGI Symbol;Acc:MGI:6121629]	7	30563344	30567960	protein_coding	4
Tbc1d22b	ENSMUSG00000042203	Tbc1d22b	TBC1 domain family, member 22B [Source:MGI Symbol;Acc:MGI:2681867]	17	29549785	29606898	protein_coding	3
4932443L11Rik	ENSMUSG00000086805	4932443L11Rik	RIKEN cDNA 4932443L11 gene [Source:MGI Symbol;Acc:MGI:1926149]	8	4162522	4206882	antisense	2
AC161166.1	ENSMUSG00000118544	AC161166.1	zinc finger protein 576 (ZNF576) pseudogene	7	24526606	24529842	unitary_pseudogene	1
Irgq	ENSMUSG00000041037	Irgq	immunity-related GTPase family, Q [Source:MGI Symbol;Acc:MGI:2667176]	7	24530689	24538600	protein_coding	1
Gm49591	ENSMUSG00000116798	Gm49591	predicted gene, 49591 [Source:MGI Symbol;Acc:MGI:6214996]	16	78251053	78251577	processed_pseudogene	1
Gm28398	ENSMUSG00000100262	Gm28398	predicted gene 28398 [Source:MGI Symbol;Acc:MGI:5579104]	Y	7299029	7299475	lincRNA	1
Gm29584	ENSMUSG00000100126	Gm29584	predicted gene 29584 [Source:MGI Symbol;Acc:MGI:5580290]	Y	65538170	65541407	lincRNA	2
Gm28397	ENSMUSG00000100453	Gm28397	predicted gene 28397 [Source:MGI Symbol;Acc:MGI:5579103]	Y	7340242	7340940	unprocessed_pseudogene	1
Pla2g5	ENSMUSG00000041193	Pla2g5	phospholipase A2, group V [Source:MGI Symbol;Acc:MGI:101899]	4	138799244	138863482	protein_coding	9
Gm37386	ENSMUSG00000103127	Gm37386	predicted gene, 37386 [Source:MGI Symbol;Acc:MGI:5610614]	4	8438522	8454247	TEC	1
Gm19791	ENSMUSG00000097214	Gm19791	predicted gene, 19791 [Source:MGI Symbol;Acc:MGI:5011976]	10	22110621	22113345	unprocessed_pseudogene	1
Gm11810	ENSMUSG00000082151	Gm11810	predicted gene 11810 [Source:MGI Symbol;Acc:MGI:3652275]	4	8456166	8456498	processed_pseudogene	1
Gm7678	ENSMUSG00000097795	Gm7678	predicted gene 7678 [Source:MGI Symbol;Acc:MGI:3647136]	10	22124496	22125438	processed_pseudogene	1
Gm28400	ENSMUSG00000100858	Gm28400	predicted gene 28400 [Source:MGI Symbol;Acc:MGI:5579106]	Y	7353770	7354149	processed_pseudogene	1
Gm26653	ENSMUSG00000097496	Gm26653	predicted gene, 26653 [Source:MGI Symbol;Acc:MGI:5477147]	6	136173061	136175664	antisense	1
E030030I06Rik	ENSMUSG00000097327	E030030I06Rik	RIKEN cDNA E030030I06 gene [Source:MGI Symbol;Acc:MGI:2442914]	10	22113050	22149270	protein_coding	6
Gm20936	ENSMUSG00000101679	Gm20936	predicted gene, 20936 [Source:MGI Symbol;Acc:MGI:5434292]	Y	65648517	65649174	unprocessed_pseudogene	1
Prpf8	ENSMUSG00000020850	Prpf8	pre-mRNA processing factor 8 [Source:MGI Symbol;Acc:MGI:2179381]	11	75486816	75509449	protein_coding	4
Gm28399	ENSMUSG00000099965	Gm28399	predicted gene 28399 [Source:MGI Symbol;Acc:MGI:5579105]	Y	7377152	7377469	unprocessed_pseudogene	1
Gm14330	ENSMUSG00000086614	Gm14330	predicted gene 14330 [Source:MGI Symbol;Acc:MGI:3650200]	6	135875505	135884792	antisense	1
Gm28395	ENSMUSG00000100948	Gm28395	predicted gene 28395 [Source:MGI Symbol;Acc:MGI:5579101]	Y	7378876	7382220	lincRNA	1
Pinlyp	ENSMUSG00000011632	Pinlyp	phospholipase A2 inhibitor and LY6/PLAUR domain containing [Source:MGI Symbol;Acc:MGI:3615324]	7	24541658	24546118	protein_coding	1
Gm20934	ENSMUSG00000099434	Gm20934	predicted gene, 20934 [Source:MGI Symbol;Acc:MGI:5434290]	Y	65723224	65723919	unprocessed_pseudogene	1
Gm14329	ENSMUSG00000086239	Gm14329	predicted gene 14329 [Source:MGI Symbol;Acc:MGI:3651759]	6	135732870	135744311	lincRNA	1
Rps28	ENSMUSG00000067288	Rps28	ribosomal protein S28 [Source:MGI Symbol;Acc:MGI:1859516]	17	33819027	33824562	protein_coding	8
Gm11832	ENSMUSG00000086103	Gm11832	predicted gene 11832 [Source:MGI Symbol;Acc:MGI:3650310]	4	11611139	11615007	antisense	1
Gm21788	ENSMUSG00000118447	Gm21788	predicted gene, 21788 [Source:MGI Symbol;Acc:MGI:5433952]	Y	7405010	7405552	unprocessed_pseudogene	1
Fstl5	ENSMUSG00000034098	Fstl5	follistatin-like 5 [Source:MGI Symbol;Acc:MGI:2442179]	3	76074270	76710019	protein_coding	5
Gm28394	ENSMUSG00000100961	Gm28394	predicted gene 28394 [Source:MGI Symbol;Acc:MGI:5579100]	Y	7415351	7418585	lincRNA	1
Fsbp	ENSMUSG00000094595	Fsbp	fibrinogen silencer binding protein [Source:MGI Symbol;Acc:MGI:5301008]	4	11579665	11587591	protein_coding	1
Grin2b	ENSMUSG00000030209	Grin2b	glutamate receptor, ionotropic, NMDA2B (epsilon 2) [Source:MGI Symbol;Acc:MGI:95821]	6	135713233	136173511	protein_coding	7
Vmn1r69	ENSMUSG00000091662	Vmn1r69	vomeronasal 1 receptor 69 [Source:MGI Symbol;Acc:MGI:2182253]	7	10578930	10613659	protein_coding	11
Gm28396	ENSMUSG00000100806	Gm28396	predicted gene 28396 [Source:MGI Symbol;Acc:MGI:5579102]	Y	7464101	7464479	processed_pseudogene	1
Gm28393	ENSMUSG00000101521	Gm28393	predicted gene 28393 [Source:MGI Symbol;Acc:MGI:5579099]	Y	7552848	7556083	lincRNA	1
Proc	ENSMUSG00000024386	Proc	protein C [Source:MGI Symbol;Acc:MGI:97771]	18	32123126	32139570	protein_coding	8
Gm11747	ENSMUSG00000086514	Gm11747	predicted gene 11747 [Source:MGI Symbol;Acc:MGI:3702093]	11	118444200	118454995	antisense	1
Gm20826	ENSMUSG00000094081	Gm20826	predicted gene, 20826 [Source:MGI Symbol;Acc:MGI:5434182]	Y	7632774	7638489	protein_coding	2
Gm43990	ENSMUSG00000108048	Gm43990	predicted gene, 43990 [Source:MGI Symbol;Acc:MGI:5690382]	6	15836089	15837779	TEC	1
C1qtnf1	ENSMUSG00000017446	C1qtnf1	C1q and tumor necrosis factor related protein 1 [Source:MGI Symbol;Acc:MGI:1919254]	11	118428203	118449963	protein_coding	4
Igflr1	ENSMUSG00000036826	Igflr1	IGF-like family receptor 1 [Source:MGI Symbol;Acc:MGI:3655979]	7	30565427	30567962	protein_coding	2
Anxa4	ENSMUSG00000029994	Anxa4	annexin A4 [Source:MGI Symbol;Acc:MGI:88030]	6	86736840	86793584	protein_coding	9
Fam83h	ENSMUSG00000046761	Fam83h	family with sequence similarity 83, member H [Source:MGI Symbol;Acc:MGI:2145900]	15	76001093	76014336	protein_coding	3
Akr1c20	ENSMUSG00000054757	Akr1c20	aldo-keto reductase family 1, member C20 [Source:MGI Symbol;Acc:MGI:2151104]	13	4486849	4523345	protein_coding	3
Tbc1d10a	ENSMUSG00000034412	Tbc1d10a	TBC1 domain family, member 10a [Source:MGI Symbol;Acc:MGI:2144164]	11	4186789	4215505	protein_coding	6
Gm13552	ENSMUSG00000081157	Gm13552	predicted gene 13552 [Source:MGI Symbol;Acc:MGI:3650819]	2	59564268	59564684	processed_pseudogene	1
Gm3788	ENSMUSG00000094392	Gm3788	predicted gene 3788 [Source:MGI Symbol;Acc:MGI:3781961]	3	86672033	86672168	processed_pseudogene	1
Mab21l2	ENSMUSG00000057777	Mab21l2	mab-21-like 2 [Source:MGI Symbol;Acc:MGI:1346022]	3	86545581	86548629	protein_coding	2
Luc7l2	ENSMUSG00000029823	Luc7l2	LUC7-like 2 (S. cerevisiae) [Source:MGI Symbol;Acc:MGI:2183260]	6	38551334	38609470	protein_coding	13
Psenen	ENSMUSG00000036835	Psenen	presenilin enhancer gamma secretase subunit [Source:MGI Symbol;Acc:MGI:1913590]	7	30561863	30563627	protein_coding	7
Gm37288	ENSMUSG00000103759	Gm37288	predicted gene, 37288 [Source:MGI Symbol;Acc:MGI:5610516]	3	86263242	86263575	processed_pseudogene	1
Gm28052	ENSMUSG00000099329	Gm28052	predicted gene, 28052 [Source:MGI Symbol;Acc:MGI:5547788]	17	29549799	29682012	processed_transcript	1
2010106G04Rik	ENSMUSG00000117376	2010106G04Rik	RIKEN cDNA 2010106G04 gene [Source:MGI Symbol;Acc:MGI:1923783]	17	29614460	29614770	bidirectional_promoter_lncRNA	1
Nucks1	ENSMUSG00000026434	Nucks1	nuclear casein kinase and cyclin-dependent kinase substrate 1 [Source:MGI Symbol;Acc:MGI:1934811]	1	131910534	131936321	protein_coding	3
1700020D05Rik	ENSMUSG00000100937	1700020D05Rik	RIKEN cDNA 1700020D05 gene [Source:MGI Symbol;Acc:MGI:1922805]	19	5502767	5503787	protein_coding	1
Cmtr1	ENSMUSG00000024019	Cmtr1	cap methyltransferase 1 [Source:MGI Symbol;Acc:MGI:1921407]	17	29660595	29705979	protein_coding	17
Uggt1	ENSMUSG00000037470	Uggt1	UDP-glucose glycoprotein glucosyltransferase 1 [Source:MGI Symbol;Acc:MGI:2443162]	1	36140027	36244720	protein_coding	11
Gm20932	ENSMUSG00000101254	Gm20932	predicted gene, 20932 [Source:MGI Symbol;Acc:MGI:5434288]	Y	69625824	69626517	unprocessed_pseudogene	1
Gm48088	ENSMUSG00000112298	Gm48088	predicted gene, 48088 [Source:MGI Symbol;Acc:MGI:6097429]	12	11099596	11100077	processed_pseudogene	1
Iqank1	ENSMUSG00000102018	Iqank1	IQ motif and ankyrin repeat containing 1 [Source:MGI Symbol;Acc:MGI:3588184]	15	76009888	76046981	protein_coding	6
Vmn1r-ps50	ENSMUSG00000111440	Vmn1r-ps50	vomeronasal 1 receptor, pseudogene 50 [Source:MGI Symbol;Acc:MGI:3852388]	7	10604744	10605196	processed_pseudogene	1
Kcns3	ENSMUSG00000043673	Kcns3	potassium voltage-gated channel, delayed-rectifier, subfamily S, member 3 [Source:MGI Symbol;Acc:MGI:1098804]	12	11090202	11151056	protein_coding	3
Ndufa5	ENSMUSG00000023089	Ndufa5	NADH:ubiquinone oxidoreductase subunit A5 [Source:MGI Symbol;Acc:MGI:1915452]	6	24518666	24528013	protein_coding	4
Gm46415	ENSMUSG00000114481	Gm46415	predicted gene, 46415 [Source:MGI Symbol;Acc:MGI:5826052]	13	55127839	55128183	processed_pseudogene	1
Gm45322	ENSMUSG00000110051	Gm45322	predicted gene 45322 [Source:MGI Symbol;Acc:MGI:5791158]	8	49838068	49839428	lincRNA	1
Gm45321	ENSMUSG00000109907	Gm45321	predicted gene 45321 [Source:MGI Symbol;Acc:MGI:5791157]	8	49818937	49949006	lincRNA	3
Gm45323	ENSMUSG00000110375	Gm45323	predicted gene 45323 [Source:MGI Symbol;Acc:MGI:5791159]	8	49959483	50013384	lincRNA	1
Gm45324	ENSMUSG00000110147	Gm45324	predicted gene 45324 [Source:MGI Symbol;Acc:MGI:5791160]	8	49989907	49995544	TEC	1
Cntfr	ENSMUSG00000028444	Cntfr	ciliary neurotrophic factor receptor [Source:MGI Symbol;Acc:MGI:99605]	4	41657498	41697089	protein_coding	6
Pla2g2a	ENSMUSG00000058908	Pla2g2a	phospholipase A2, group IIA (platelets, synovial fluid) [Source:MGI Symbol;Acc:MGI:104642]	4	138831857	138835186	polymorphic_pseudogene	4
Gm12693	ENSMUSG00000083179	Gm12693	predicted gene 12693 [Source:MGI Symbol;Acc:MGI:3650224]	4	94935621	94936103	processed_pseudogene	1
Kank3	ENSMUSG00000042099	Kank3	KN motif and ankyrin repeat domains 3 [Source:MGI Symbol;Acc:MGI:1098615]	17	33810519	33822918	protein_coding	10
Gm45259	ENSMUSG00000110050	Gm45259	predicted gene 45259 [Source:MGI Symbol;Acc:MGI:5791095]	8	50389092	50390097	TEC	1
Pex11b	ENSMUSG00000028102	Pex11b	peroxisomal biogenesis factor 11 beta [Source:MGI Symbol;Acc:MGI:1338882]	3	96635376	96645366	protein_coding	7
Gm45341	ENSMUSG00000109838	Gm45341	predicted gene 45341 [Source:MGI Symbol;Acc:MGI:5791177]	8	50117745	50517889	lincRNA	1
Gm2516	ENSMUSG00000110281	Gm2516	predicted gene 2516 [Source:MGI Symbol;Acc:MGI:3780683]	8	50368112	50416088	lincRNA	1
Gm38067	ENSMUSG00000103569	Gm38067	predicted gene, 38067 [Source:MGI Symbol;Acc:MGI:5611295]	1	131914529	131916439	TEC	1
Gm37676	ENSMUSG00000103975	Gm37676	predicted gene, 37676 [Source:MGI Symbol;Acc:MGI:5610904]	1	131932464	131932970	TEC	1
Gm45455	ENSMUSG00000109741	Gm45455	predicted gene 45455 [Source:MGI Symbol;Acc:MGI:5791291]	8	50201613	50517680	lincRNA	2
Gm9728	ENSMUSG00000106248	Gm9728	predicted gene 9728 [Source:MGI Symbol;Acc:MGI:3780132]	6	67633089	67634143	processed_pseudogene	1
Rpl18a-ps2	ENSMUSG00000105464	Rpl18a-ps2	ribosomal protein L18A, pseudogene 2 [Source:MGI Symbol;Acc:MGI:3648164]	6	67641530	67641703	processed_pseudogene	1
Gm29134	ENSMUSG00000100976	Gm29134	predicted gene 29134 [Source:MGI Symbol;Acc:MGI:5579840]	Y	69670176	69670660	unprocessed_pseudogene	1
Gm28303	ENSMUSG00000100489	Gm28303	predicted gene 28303 [Source:MGI Symbol;Acc:MGI:5579009]	Y	69736260	69737006	unprocessed_pseudogene	1
Mylip	ENSMUSG00000038175	Mylip	myosin regulatory light chain interacting protein [Source:MGI Symbol;Acc:MGI:2388271]	13	45389742	45412022	protein_coding	2
Rpl27-ps3	ENSMUSG00000073640	Rpl27-ps3	ribosomal protein L27, pseudogene 3 [Source:MGI Symbol;Acc:MGI:3646174]	18	6332632	6333042	processed_pseudogene	1
Lipn	ENSMUSG00000024770	Lipn	lipase, family member N [Source:MGI Symbol;Acc:MGI:1917416]	19	34067358	34084918	protein_coding	3
Gm49986	ENSMUSG00000117387	Gm49986	predicted gene, 49986 [Source:MGI Symbol;Acc:MGI:6275267]	18	6368360	6368797	processed_pseudogene	1
Zfp655	ENSMUSG00000007812	Zfp655	zinc finger protein 655 [Source:MGI Symbol;Acc:MGI:1919861]	5	145231715	145247302	protein_coding	6
Gm6291	ENSMUSG00000095614	Gm6291	predicted gene 6291 [Source:MGI Symbol;Acc:MGI:3648803]	18	6371352	6371660	processed_pseudogene	1
Pemt	ENSMUSG00000000301	Pemt	phosphatidylethanolamine N-methyltransferase [Source:MGI Symbol;Acc:MGI:104535]	11	59970614	60046489	protein_coding	10
Gm29582	ENSMUSG00000100467	Gm29582	predicted gene 29582 [Source:MGI Symbol;Acc:MGI:5580288]	Y	30706533	30738561	protein_coding	1
Gm7580	ENSMUSG00000085161	Gm7580	predicted gene 7580 [Source:MGI Symbol;Acc:MGI:3646746]	7	74392698	74411233	antisense	1
Ecm1	ENSMUSG00000028108	Ecm1	extracellular matrix protein 1 [Source:MGI Symbol;Acc:MGI:103060]	3	95734147	95739569	protein_coding	10
Gm8258	ENSMUSG00000048334	Gm8258	predicted gene 8258 [Source:MGI Symbol;Acc:MGI:3644429]	5	104775779	104777227	processed_pseudogene	1
Fbxl13	ENSMUSG00000048520	Fbxl13	F-box and leucine-rich repeat protein 13 [Source:MGI Symbol;Acc:MGI:2443416]	5	21483847	21645634	protein_coding	5
Zmpste24	ENSMUSG00000043207	Zmpste24	zinc metallopeptidase, STE24 [Source:MGI Symbol;Acc:MGI:1890508]	4	121059237	121098241	protein_coding	3
Gm19426	ENSMUSG00000097187	Gm19426	predicted gene, 19426 [Source:MGI Symbol;Acc:MGI:5011611]	2	84742169	84743655	protein_coding	1
Dbnl	ENSMUSG00000020476	Dbnl	drebrin-like [Source:MGI Symbol;Acc:MGI:700006]	11	5788488	5800962	protein_coding	3
Gm44857	ENSMUSG00000109011	Gm44857	predicted gene 44857 [Source:MGI Symbol;Acc:MGI:5753433]	7	106685003	106685198	processed_pseudogene	1
Olfr694	ENSMUSG00000064223	Olfr694	olfactory receptor 694 [Source:MGI Symbol;Acc:MGI:3030528]	7	106684980	106691814	protein_coding	4
Gm43991	ENSMUSG00000108201	Gm43991	predicted gene, 43991 [Source:MGI Symbol;Acc:MGI:5690383]	6	16089686	16089959	processed_pseudogene	1
Gm43993	ENSMUSG00000107885	Gm43993	predicted gene, 43993 [Source:MGI Symbol;Acc:MGI:5690385]	6	16233244	16233490	processed_pseudogene	1
Pon2	ENSMUSG00000032667	Pon2	paraoxonase 2 [Source:MGI Symbol;Acc:MGI:106687]	6	5264147	5298455	protein_coding	4
Pnmal1	ENSMUSG00000041141	Pnmal1	PNMA-like 1 [Source:MGI Symbol;Acc:MGI:1918941]	7	16959679	16964607	protein_coding	1
Shisa7	ENSMUSG00000053550	Shisa7	shisa family member 7 [Source:MGI Symbol;Acc:MGI:3605641]	7	4825552	4844696	protein_coding	5
Gm6475	ENSMUSG00000116838	Gm6475	predicted gene 6475 [Source:MGI Symbol;Acc:MGI:3648186]	17	3312250	3314185	processed_pseudogene	1
Pctp	ENSMUSG00000020553	Pctp	phosphatidylcholine transfer protein [Source:MGI Symbol;Acc:MGI:107375]	11	89982665	90002894	protein_coding	1
Plekhb1	ENSMUSG00000030701	Plekhb1	pleckstrin homology domain containing, family B (evectins) member 1 [Source:MGI Symbol;Acc:MGI:1351469]	7	100642892	100662414	protein_coding	12
Nkapl	ENSMUSG00000059395	Nkapl	NFKB activating protein-like [Source:MGI Symbol;Acc:MGI:1913957]	13	21467047	21468509	protein_coding	1
Slc2a9	ENSMUSG00000005107	Slc2a9	solute carrier family 2 (facilitated glucose transporter), member 9 [Source:MGI Symbol;Acc:MGI:2152844]	5	38349273	38503143	protein_coding	12
Ssmem1	ENSMUSG00000029784	Ssmem1	serine-rich single-pass membrane protein 1 [Source:MGI Symbol;Acc:MGI:1922897]	6	30509849	30520254	protein_coding	3
Gm44424	ENSMUSG00000107668	Gm44424	predicted gene, 44424 [Source:MGI Symbol;Acc:MGI:5690816]	6	5279655	5281480	TEC	1
Gm16485	ENSMUSG00000078117	Gm16485	predicted gene 16485 [Source:MGI Symbol;Acc:MGI:3642771]	9	8971791	8975773	TEC	1
Phyh	ENSMUSG00000026664	Phyh	phytanoyl-CoA hydroxylase [Source:MGI Symbol;Acc:MGI:891978]	2	4919019	4938730	protein_coding	3
Gm3148	ENSMUSG00000108089	Gm3148	predicted gene 3148 [Source:MGI Symbol;Acc:MGI:3781327]	6	16237627	16238238	processed_pseudogene	1
Olfr695	ENSMUSG00000108948	Olfr695	olfactory receptor 695 [Source:MGI Symbol;Acc:MGI:3030529]	7	106711031	106716396	protein_coding	1
Gm21529	ENSMUSG00000095192	Gm21529	predicted gene, 21529 [Source:MGI Symbol;Acc:MGI:5434884]	Y	30839757	30840284	lincRNA	2
Gm36406	ENSMUSG00000108295	Gm36406	predicted gene, 36406 [Source:MGI Symbol;Acc:MGI:5595565]	6	16457390	16469950	processed_transcript	2
Gm42957	ENSMUSG00000106447	Gm42957	predicted gene 42957 [Source:MGI Symbol;Acc:MGI:5663094]	3	96635474	96653101	protein_coding	1
Olfr380	ENSMUSG00000072709	Olfr380	olfactory receptor 380 [Source:MGI Symbol;Acc:MGI:3030214]	11	73452886	73457508	protein_coding	3
Il13	ENSMUSG00000020383	Il13	interleukin 13 [Source:MGI Symbol;Acc:MGI:96541]	11	53631324	53634702	protein_coding	1
Gm36503	ENSMUSG00000108025	Gm36503	predicted gene, 36503 [Source:MGI Symbol;Acc:MGI:5595662]	6	16550387	16579873	lincRNA	1
Gm19175	ENSMUSG00000105262	Gm19175	predicted gene, 19175 [Source:MGI Symbol;Acc:MGI:5011360]	3	17923708	17924623	processed_pseudogene	1
Gm29581	ENSMUSG00000100311	Gm29581	predicted gene 29581 [Source:MGI Symbol;Acc:MGI:5580287]	Y	30881302	30883666	lincRNA	2
Olfr696-ps1	ENSMUSG00000109365	Olfr696-ps1	olfactory receptor 696, pseudogene 1 [Source:MGI Symbol;Acc:MGI:3030530]	7	106728872	106729819	unprocessed_pseudogene	1
Zfp951	ENSMUSG00000072774	Zfp951	zinc finger protein 951 [Source:MGI Symbol;Acc:MGI:2441896]	5	104813169	104860070	protein_coding	3
Itga10	ENSMUSG00000090210	Itga10	integrin, alpha 10 [Source:MGI Symbol;Acc:MGI:2153482]	3	96645584	96664519	protein_coding	3
Gm36669	ENSMUSG00000107022	Gm36669	predicted gene, 36669 [Source:MGI Symbol;Acc:MGI:5595828]	6	16777524	16788820	lincRNA	1
Atp13a3	ENSMUSG00000022533	Atp13a3	ATPase type 13A3 [Source:MGI Symbol;Acc:MGI:2685387]	16	30312423	30405975	protein_coding	8
Phrf1	ENSMUSG00000038611	Phrf1	PHD and ring finger domains 1 [Source:MGI Symbol;Acc:MGI:2141847]	7	141228784	141262750	protein_coding	10
Gm21539	ENSMUSG00000094232	Gm21539	predicted gene, 21539 [Source:MGI Symbol;Acc:MGI:5434894]	Y	30905987	30906514	lincRNA	2
Gm37897	ENSMUSG00000103920	Gm37897	predicted gene, 37897 [Source:MGI Symbol;Acc:MGI:5611125]	3	76546691	76550251	TEC	1
Gm11833	ENSMUSG00000084046	Gm11833	predicted gene 11833 [Source:MGI Symbol;Acc:MGI:3650311]	4	11649647	11650499	processed_pseudogene	1
Serpina1f	ENSMUSG00000021081	Serpina1f	serine (or cysteine) peptidase inhibitor, clade A, member 1F [Source:MGI Symbol;Acc:MGI:1915598]	12	103688044	103695529	protein_coding	3
Gm29578	ENSMUSG00000099990	Gm29578	predicted gene 29578 [Source:MGI Symbol;Acc:MGI:5580284]	Y	30943800	30946078	lincRNA	2
Gm30082	ENSMUSG00000118245	Gm30082	predicted gene, 30082 [Source:MGI Symbol;Acc:MGI:5589241]	19	4201779	4203240	bidirectional_promoter_lncRNA	1
Pum3	ENSMUSG00000041360	Pum3	pumilio RNA-binding family member 3 [Source:MGI Symbol;Acc:MGI:106253]	19	27388698	27429825	protein_coding	10
Gm42372	ENSMUSG00000108348	Gm42372	predicted gene, 42372 [Source:MGI Symbol;Acc:MGI:5625257]	7	16983086	16988152	protein_coding	1
Vmn2r-ps149	ENSMUSG00000101181	Vmn2r-ps149	vomeronasal 2, receptor, pseudogene 149 [Source:MGI Symbol;Acc:MGI:3761709]	Y	7665545	7666321	unprocessed_pseudogene	1
Gm21908	ENSMUSG00000101527	Gm21908	predicted gene, 21908 [Source:MGI Symbol;Acc:MGI:5434072]	Y	31231982	31232677	unprocessed_pseudogene	1
Rab2a	ENSMUSG00000047187	Rab2a	RAB2A, member RAS oncogene family [Source:MGI Symbol;Acc:MGI:1928750]	4	8535644	8607778	protein_coding	1
Gm21780	ENSMUSG00000096698	Gm21780	predicted gene, 21780 [Source:MGI Symbol;Acc:MGI:5433944]	Y	31267477	31268004	lincRNA	2
Gem	ENSMUSG00000028214	Gem	GTP binding protein (gene overexpressed in skeletal muscle) [Source:MGI Symbol;Acc:MGI:99844]	4	11704457	11714752	protein_coding	2
Gm8167	ENSMUSG00000097984	Gm8167	predicted gene 8167 [Source:MGI Symbol;Acc:MGI:3644250]	8	82577767	82578724	processed_pseudogene	1
Gm7560	ENSMUSG00000101610	Gm7560	predicted gene 7560 [Source:MGI Symbol;Acc:MGI:3648484]	1	12120960	12121832	processed_pseudogene	1
Gm8024	ENSMUSG00000095318	Gm8024	predicted gene 8024 [Source:MGI Symbol;Acc:MGI:3647989]	14	42518878	42524282	protein_coding	1
Trh	ENSMUSG00000005892	Trh	thyrotropin releasing hormone [Source:MGI Symbol;Acc:MGI:98823]	6	92242061	92244650	protein_coding	1
Slc35a5	ENSMUSG00000022664	Slc35a5	solute carrier family 35, member A5 [Source:MGI Symbol;Acc:MGI:1921352]	16	45139573	45158706	protein_coding	8
Dqx1	ENSMUSG00000009145	Dqx1	DEAQ RNA-dependent ATPase [Source:MGI Symbol;Acc:MGI:2136388]	6	83057844	83067318	protein_coding	2
Gm26797	ENSMUSG00000097572	Gm26797	predicted gene, 26797 [Source:MGI Symbol;Acc:MGI:5477291]	9	122295869	122310928	lincRNA	3
Gm2383	ENSMUSG00000097628	Gm2383	predicted gene 2383 [Source:MGI Symbol;Acc:MGI:3780551]	1	12565577	12566383	processed_pseudogene	1
Gm44803	ENSMUSG00000108140	Gm44803	predicted gene 44803 [Source:MGI Symbol;Acc:MGI:5753379]	6	92271417	92271572	processed_pseudogene	1
Gm9655	ENSMUSG00000109893	Gm9655	predicted gene 9655 [Source:MGI Symbol;Acc:MGI:3780063]	8	82747616	82757987	processed_pseudogene	1
Gm44024	ENSMUSG00000108279	Gm44024	predicted gene, 44024 [Source:MGI Symbol;Acc:MGI:5690416]	6	92280918	92281393	processed_pseudogene	1
Gm28486	ENSMUSG00000099855	Gm28486	predicted gene 28486 [Source:MGI Symbol;Acc:MGI:5579192]	Y	31290381	31292742	lincRNA	2
Mup-ps1	ENSMUSG00000083239	Mup-ps1	major urinary protein, pseudogene 1 [Source:MGI Symbol;Acc:MGI:3651069]	4	60085840	60088577	unprocessed_pseudogene	1
Ap4e1	ENSMUSG00000001998	Ap4e1	adaptor-related protein complex AP-4, epsilon 1 [Source:MGI Symbol;Acc:MGI:1336993]	2	127008717	127067909	protein_coding	8
Gm49728	ENSMUSG00000116549	Gm49728	predicted gene, 49728 [Source:MGI Symbol;Acc:MGI:6215209]	16	35832030	35832261	processed_pseudogene	1
Rps17-ps1	ENSMUSG00000114238	Rps17-ps1	ribosomal protein S17, pseudogene 1 [Source:MGI Symbol;Acc:MGI:3647979]	13	41234694	41235077	processed_pseudogene	1
Gm47126	ENSMUSG00000111268	Gm47126	predicted gene, 47126 [Source:MGI Symbol;Acc:MGI:6095876]	9	122295911	122304879	bidirectional_promoter_lncRNA	1
Vmn2r101	ENSMUSG00000094892	Vmn2r101	vomeronasal 2, receptor 101 [Source:MGI Symbol;Acc:MGI:3648468]	17	19577227	19612317	protein_coding	2
Gm32063	ENSMUSG00000114247	Gm32063	predicted gene, 32063 [Source:MGI Symbol;Acc:MGI:5591222]	13	41236345	41241478	lincRNA	1
Rps12-ps3	ENSMUSG00000067038	Rps12-ps3	ribosomal protein S12, pseudogene 3 [Source:MGI Symbol;Acc:MGI:3704503]	19	59322371	59322766	processed_pseudogene	1
Isoc2b	ENSMUSG00000052605	Isoc2b	isochorismatase domain containing 2b [Source:MGI Symbol;Acc:MGI:1914691]	7	4844959	4870258	protein_coding	5
Pdzd8	ENSMUSG00000074746	Pdzd8	PDZ domain containing 8 [Source:MGI Symbol;Acc:MGI:2677270]	19	59297178	59345780	protein_coding	1
Hgsnat	ENSMUSG00000037260	Hgsnat	heparan-alpha-glucosaminide N-acetyltransferase [Source:MGI Symbol;Acc:MGI:1196297]	8	25944453	25976753	protein_coding	4
A730085K08Rik	ENSMUSG00000093598	A730085K08Rik	RIKEN cDNA A730085K08 gene [Source:MGI Symbol;Acc:MGI:3605633]	9	122380575	122398801	antisense	1
Synpo2l	ENSMUSG00000039376	Synpo2l	synaptopodin 2-like [Source:MGI Symbol;Acc:MGI:1916010]	14	20658946	20668354	protein_coding	3
Abhd5	ENSMUSG00000032540	Abhd5	abhydrolase domain containing 5 [Source:MGI Symbol;Acc:MGI:1914719]	9	122351608	122381524	protein_coding	8
Gm50440	ENSMUSG00000118276	Gm50440	predicted gene, 50440 [Source:MGI Symbol;Acc:MGI:6303374]	19	59337576	59337969	processed_pseudogene	1
Gm6216	ENSMUSG00000098163	Gm6216	predicted gene 6216 [Source:MGI Symbol;Acc:MGI:3647030]	1	12655867	12656553	processed_pseudogene	1
Gm17644	ENSMUSG00000097171	Gm17644	predicted gene, 17644 [Source:MGI Symbol;Acc:MGI:4937278]	1	12667563	12673090	lincRNA	1
C130073E24Rik	ENSMUSG00000110246	C130073E24Rik	RIKEN cDNA C130073E24 gene [Source:MGI Symbol;Acc:MGI:2442759]	8	50743291	50916997	lincRNA	2
Gm29663	ENSMUSG00000101314	Gm29663	predicted gene 29663 [Source:MGI Symbol;Acc:MGI:5580369]	1	12670324	12671176	lincRNA	1
Gm33756	ENSMUSG00000110210	Gm33756	predicted gene, 33756 [Source:MGI Symbol;Acc:MGI:5592915]	19	59389784	59399207	lincRNA	1
Gm11948	ENSMUSG00000087055	Gm11948	predicted gene 11948 [Source:MGI Symbol;Acc:MGI:3650068]	11	3353573	3354911	sense_intronic	1
Gm44923	ENSMUSG00000108742	Gm44923	predicted gene 44923 [Source:MGI Symbol;Acc:MGI:5753499]	11	73483774	73483858	unprocessed_pseudogene	1
Gm37457	ENSMUSG00000104286	Gm37457	predicted gene, 37457 [Source:MGI Symbol;Acc:MGI:5610685]	9	91325416	91327848	TEC	1
Gm11748	ENSMUSG00000087036	Gm11748	predicted gene 11748 [Source:MGI Symbol;Acc:MGI:3704384]	11	118476470	118479458	processed_transcript	1
Gm37040	ENSMUSG00000102568	Gm37040	predicted gene, 37040 [Source:MGI Symbol;Acc:MGI:5610268]	9	91335244	91337067	TEC	1
Limk2	ENSMUSG00000020451	Limk2	LIM motif-containing protein kinase 2 [Source:MGI Symbol;Acc:MGI:1197517]	11	3344256	3409189	protein_coding	13
Uba2	ENSMUSG00000052997	Uba2	ubiquitin-like modifier activating enzyme 2 [Source:MGI Symbol;Acc:MGI:1858313]	7	34140688	34169599	protein_coding	10
Gm4868	ENSMUSG00000091970	Gm4868	predicted gene 4868 [Source:MGI Symbol;Acc:MGI:3648712]	5	125847952	125848740	processed_pseudogene	1
Gm28652	ENSMUSG00000101608	Gm28652	predicted gene 28652 [Source:MGI Symbol;Acc:MGI:5579358]	9	91337601	91340878	lincRNA	1
Olfr381	ENSMUSG00000072708	Olfr381	olfactory receptor 381 [Source:MGI Symbol;Acc:MGI:3030215]	11	73484274	73491603	protein_coding	4
Zfp330	ENSMUSG00000031711	Zfp330	zinc finger protein 330 [Source:MGI Symbol;Acc:MGI:1353574]	8	82763607	82774160	protein_coding	7
Gm13070	ENSMUSG00000086767	Gm13070	predicted gene 13070 [Source:MGI Symbol;Acc:MGI:3651970]	4	149904006	149908149	antisense	1
A030003K21Rik	ENSMUSG00000113084	A030003K21Rik	RIKEN cDNA A030003K21 gene [Source:MGI Symbol;Acc:MGI:1925163]	1	82942559	82943388	protein_coding	1
Engase	ENSMUSG00000033857	Engase	endo-beta-N-acetylglucosaminidase [Source:MGI Symbol;Acc:MGI:2443788]	11	118476829	118489209	protein_coding	9
Spsb1	ENSMUSG00000039911	Spsb1	splA/ryanodine receptor domain and SOCS box containing 1 [Source:MGI Symbol;Acc:MGI:1921896]	4	149896283	149955043	protein_coding	10
1700048F04Rik	ENSMUSG00000105274	1700048F04Rik	RIKEN cDNA 1700048F04 gene [Source:MGI Symbol;Acc:MGI:1920646]	5	125928770	125952630	lincRNA	1
A730094K22Rik	ENSMUSG00000102406	A730094K22Rik	RIKEN cDNA A730094K22 gene [Source:MGI Symbol;Acc:MGI:2442864]	9	91350214	91350953	TEC	1
Gm7544	ENSMUSG00000113925	Gm7544	predicted gene 7544 [Source:MGI Symbol;Acc:MGI:3779750]	1	82955186	82956013	protein_coding	1
Tmco2	ENSMUSG00000078577	Tmco2	transmembrane and coiled-coil domains 2 [Source:MGI Symbol;Acc:MGI:1916719]	4	121105651	121109226	protein_coding	1
Gm47955	ENSMUSG00000114011	Gm47955	predicted gene, 47955 [Source:MGI Symbol;Acc:MGI:6097226]	1	82960286	82960924	protein_coding	1
Gpr139	ENSMUSG00000066197	Gpr139	G protein-coupled receptor 139 [Source:MGI Symbol;Acc:MGI:2685341]	7	119140747	119184603	protein_coding	1
Tfec	ENSMUSG00000029553	Tfec	transcription factor EC [Source:MGI Symbol;Acc:MGI:1333760]	6	16833373	16898441	protein_coding	5
Sigmar1	ENSMUSG00000036078	Sigmar1	sigma non-opioid intracellular receptor 1 [Source:MGI Symbol;Acc:MGI:1195268]	4	41738493	41756157	protein_coding	8
Gm42952	ENSMUSG00000105593	Gm42952	predicted gene 42952 [Source:MGI Symbol;Acc:MGI:5663089]	5	125963530	125988428	lincRNA	6
Gm37477	ENSMUSG00000102803	Gm37477	predicted gene, 37477 [Source:MGI Symbol;Acc:MGI:5610705]	9	91380519	91381402	TEC	1
Pkp2	ENSMUSG00000041957	Pkp2	plakophilin 2 [Source:MGI Symbol;Acc:MGI:1914701]	16	16213318	16272712	protein_coding	3
Zic1	ENSMUSG00000032368	Zic1	zinc finger protein of the cerebellum 1 [Source:MGI Symbol;Acc:MGI:106683]	9	91358058	91365810	protein_coding	3
Gm4895	ENSMUSG00000044268	Gm4895	predicted gene 4895 [Source:MGI Symbol;Acc:MGI:3648582]	10	22153280	22154416	processed_pseudogene	1
Gm42945	ENSMUSG00000106378	Gm42945	predicted gene 42945 [Source:MGI Symbol;Acc:MGI:5663082]	5	125958409	125965845	lincRNA	2
Vmn2r102	ENSMUSG00000095961	Vmn2r102	vomeronasal 2, receptor 102 [Source:MGI Symbol;Acc:MGI:3647786]	17	19660328	19709533	protein_coding	1
Gpx6	ENSMUSG00000004341	Gpx6	glutathione peroxidase 6 [Source:MGI Symbol;Acc:MGI:1922762]	13	21312125	21319624	protein_coding	2
Gm47959	ENSMUSG00000113097	Gm47959	predicted gene, 47959 [Source:MGI Symbol;Acc:MGI:6097234]	1	83000548	83001480	protein_coding	1
Gm49138	ENSMUSG00000115358	Gm49138	predicted gene, 49138 [Source:MGI Symbol;Acc:MGI:6118550]	15	18385349	18385441	processed_pseudogene	1
Gm7553	ENSMUSG00000101784	Gm7553	predicted gene 7553 [Source:MGI Symbol;Acc:MGI:3826364]	1	83003482	83004907	processed_pseudogene	1
Gm6543	ENSMUSG00000106135	Gm6543	predicted gene 6543 [Source:MGI Symbol;Acc:MGI:3644322]	5	21598740	21599547	processed_pseudogene	1
Gm8539	ENSMUSG00000106294	Gm8539	predicted gene 8539 [Source:MGI Symbol;Acc:MGI:3779802]	5	21613994	21614494	processed_pseudogene	1
Vmn2r-ps122	ENSMUSG00000093592	Vmn2r-ps122	vomeronasal 2, receptor, pseudogene 122 [Source:MGI Symbol;Acc:MGI:3761606]	17	19727139	19728044	unprocessed_pseudogene	1
Lrrc17	ENSMUSG00000039883	Lrrc17	leucine rich repeat containing 17 [Source:MGI Symbol;Acc:MGI:1921761]	5	21543559	21575904	protein_coding	2
Gm49730	ENSMUSG00000116639	Gm49730	predicted gene, 49730 [Source:MGI Symbol;Acc:MGI:6215212]	16	35866179	35867951	TEC	1
Parp14	ENSMUSG00000034422	Parp14	poly (ADP-ribose) polymerase family, member 14 [Source:MGI Symbol;Acc:MGI:1919489]	16	35832874	35871544	protein_coding	3
Ambra1	ENSMUSG00000040506	Ambra1	autophagy/beclin 1 regulator 1 [Source:MGI Symbol;Acc:MGI:2443564]	2	91730134	91918849	protein_coding	9
Gm28304	ENSMUSG00000101239	Gm28304	predicted gene 28304 [Source:MGI Symbol;Acc:MGI:5579010]	Y	69764804	69765115	processed_pseudogene	1
Gm48661	ENSMUSG00000113445	Gm48661	predicted gene, 48661 [Source:MGI Symbol;Acc:MGI:6098276]	13	13412440	13412794	processed_pseudogene	1
Gm28824	ENSMUSG00000100971	Gm28824	predicted gene 28824 [Source:MGI Symbol;Acc:MGI:5579530]	Y	69766529	69769872	lincRNA	1
Clcf1	ENSMUSG00000040663	Clcf1	cardiotrophin-like cytokine factor 1 [Source:MGI Symbol;Acc:MGI:1930088]	19	4214238	4223490	protein_coding	5
Zic4	ENSMUSG00000036972	Zic4	zinc finger protein of the cerebellum 4 [Source:MGI Symbol;Acc:MGI:107201]	9	91362413	91389348	protein_coding	12
Gm48672	ENSMUSG00000113444	Gm48672	predicted gene, 48672 [Source:MGI Symbol;Acc:MGI:6098291]	13	13417147	13418200	processed_pseudogene	1
Gm6028	ENSMUSG00000101875	Gm6028	predicted gene 6028 [Source:MGI Symbol;Acc:MGI:3648170]	1	111880735	111881308	processed_pseudogene	1
Col8a1	ENSMUSG00000068196	Col8a1	collagen, type VIII, alpha 1 [Source:MGI Symbol;Acc:MGI:88463]	16	57624258	57754737	protein_coding	2
Aig1	ENSMUSG00000019806	Aig1	androgen-induced 1 [Source:MGI Symbol;Acc:MGI:1913503]	10	13647054	13868980	protein_coding	7
Ubxn1	ENSMUSG00000071655	Ubxn1	UBX domain protein 1 [Source:MGI Symbol;Acc:MGI:1289301]	19	8871496	8875863	protein_coding	4
Rnf8	ENSMUSG00000090083	Rnf8	ring finger protein 8 [Source:MGI Symbol;Acc:MGI:1929069]	17	29614790	29644991	protein_coding	12
Mdm2	ENSMUSG00000020184	Mdm2	transformed mouse 3T3 cell double minute 2 [Source:MGI Symbol;Acc:MGI:96952]	10	117688875	117710758	protein_coding	9
Gm12882	ENSMUSG00000081423	Gm12882	predicted gene 12882 [Source:MGI Symbol;Acc:MGI:3651897]	4	121114789	121115305	processed_pseudogene	1
Gm47128	ENSMUSG00000111192	Gm47128	predicted gene, 47128 [Source:MGI Symbol;Acc:MGI:6095880]	9	122422136	122423376	lincRNA	1
Gm5656	ENSMUSG00000090478	Gm5656	predicted gene 5656 [Source:MGI Symbol;Acc:MGI:3648024]	12	103699528	103704619	unprocessed_pseudogene	1
Gm35454	ENSMUSG00000111146	Gm35454	predicted gene, 35454 [Source:MGI Symbol;Acc:MGI:5594613]	9	122435818	122438165	lincRNA	2
Kif1c	ENSMUSG00000020821	Kif1c	kinesin family member 1C [Source:MGI Symbol;Acc:MGI:1098260]	11	70700548	70731964	protein_coding	5
Gm12881	ENSMUSG00000082891	Gm12881	predicted gene 12881 [Source:MGI Symbol;Acc:MGI:3651892]	4	121120874	121121296	processed_pseudogene	1
Irf7	ENSMUSG00000025498	Irf7	interferon regulatory factor 7 [Source:MGI Symbol;Acc:MGI:1859212]	7	141262706	141266481	protein_coding	13
Pold4	ENSMUSG00000024854	Pold4	polymerase (DNA-directed), delta 4 [Source:MGI Symbol;Acc:MGI:1916995]	19	4231899	4233634	protein_coding	3
Gm47129	ENSMUSG00000110725	Gm47129	predicted gene, 47129 [Source:MGI Symbol;Acc:MGI:6095882]	9	122478750	122479262	processed_pseudogene	1
Gm12879	ENSMUSG00000081305	Gm12879	predicted gene 12879 [Source:MGI Symbol;Acc:MGI:3649632]	4	121130118	121131299	processed_pseudogene	1
Gm47130	ENSMUSG00000111244	Gm47130	predicted gene, 47130 [Source:MGI Symbol;Acc:MGI:6095883]	9	122511271	122511611	processed_pseudogene	1
Gm7726	ENSMUSG00000108570	Gm7726	predicted gene 7726 [Source:MGI Symbol;Acc:MGI:3647356]	7	74699856	74700086	processed_pseudogene	1
Gm47131	ENSMUSG00000110984	Gm47131	predicted gene, 47131 [Source:MGI Symbol;Acc:MGI:6095884]	9	122512549	122513598	lincRNA	1
Gm47133	ENSMUSG00000111221	Gm47133	predicted gene, 47133 [Source:MGI Symbol;Acc:MGI:6095888]	9	122531746	122535020	lincRNA	1
Il11ra1	ENSMUSG00000073889	Il11ra1	interleukin 11 receptor, alpha chain 1 [Source:MGI Symbol;Acc:MGI:107426]	4	41699989	41769474	protein_coding	10
9530059O14Rik	ENSMUSG00000097736	9530059O14Rik	RIKEN cDNA 9530059O14 gene [Source:MGI Symbol;Acc:MGI:2442421]	9	122572499	122679596	lincRNA	4
Emx2os	ENSMUSG00000087095	Emx2os	Emx2 opposite strand/antisense transcript (non-protein coding) [Source:MGI Symbol;Acc:MGI:3052329]	19	59425104	59458635	antisense	1
Gm48797	ENSMUSG00000114455	Gm48797	predicted gene, 48797 [Source:MGI Symbol;Acc:MGI:6098502]	14	14123570	14123975	processed_pseudogene	1
Olfr697	ENSMUSG00000051591	Olfr697	olfactory receptor 697 [Source:MGI Symbol;Acc:MGI:3030531]	7	106740834	106742443	protein_coding	2
Emx2	ENSMUSG00000043969	Emx2	empty spiracles homeobox 2 [Source:MGI Symbol;Acc:MGI:95388]	19	59458372	59465357	protein_coding	3
Ilvbl	ENSMUSG00000032763	Ilvbl	ilvB (bacterial acetolactate synthase)-like [Source:MGI Symbol;Acc:MGI:1351911]	10	78574346	78584502	protein_coding	12
Gm45928	ENSMUSG00000117873	Gm45928	predicted gene, 45928 [Source:MGI Symbol;Acc:MGI:5825565]	19	4214357	4233297	protein_coding	2
Gm47134	ENSMUSG00000111143	Gm47134	predicted gene, 47134 [Source:MGI Symbol;Acc:MGI:6095890]	9	122640169	122647830	lincRNA	1
Cypt12	ENSMUSG00000027564	Cypt12	cysteine-rich perinuclear theca 12 [Source:MGI Symbol;Acc:MGI:1922689]	3	17948410	17948959	protein_coding	1
Gm47135	ENSMUSG00000111837	Gm47135	predicted gene, 47135 [Source:MGI Symbol;Acc:MGI:6095892]	9	122682742	122683641	transcribed_unprocessed_pseudogene	2
Gm47136	ENSMUSG00000111577	Gm47136	predicted gene, 47136 [Source:MGI Symbol;Acc:MGI:6095893]	9	122687068	122714333	lincRNA	1
Morc2b	ENSMUSG00000048602	Morc2b	microrchidia 2B [Source:MGI Symbol;Acc:MGI:3045293]	17	33113351	33139683	protein_coding	3
Gm35501	ENSMUSG00000111068	Gm35501	predicted gene, 35501 [Source:MGI Symbol;Acc:MGI:5594660]	9	122686799	122693642	lincRNA	2
Gm21737	ENSMUSG00000094623	Gm21737	predicted gene, 21737 [Source:MGI Symbol;Acc:MGI:5433901]	Y	31373417	31397818	unprocessed_pseudogene	1
Tmem100	ENSMUSG00000069763	Tmem100	transmembrane protein 100 [Source:MGI Symbol;Acc:MGI:1915138]	11	90030348	90036508	protein_coding	1
Gm47137	ENSMUSG00000111441	Gm47137	predicted gene, 47137 [Source:MGI Symbol;Acc:MGI:6095895]	9	122715203	122715364	processed_pseudogene	1
Castor1	ENSMUSG00000020424	Castor1	cytosolic arginine sensor for mTORC1 subunit 1 [Source:MGI Symbol;Acc:MGI:1919212]	11	4218225	4222409	protein_coding	1
Pkhd1l1	ENSMUSG00000038725	Pkhd1l1	polycystic kidney and hepatic disease 1-like 1 [Source:MGI Symbol;Acc:MGI:2183153]	15	44457494	44601369	protein_coding	6
Topaz1	ENSMUSG00000094985	Topaz1	testis and ovary specific PAZ domain containing 1 [Source:MGI Symbol;Acc:MGI:3779933]	9	122747346	122802135	protein_coding	2
Olfr55	ENSMUSG00000094891	Olfr55	olfactory receptor 55 [Source:MGI Symbol;Acc:MGI:1333751]	17	33168447	33180753	protein_coding	4
Gm20161	ENSMUSG00000117534	Gm20161	predicted gene, 20161 [Source:MGI Symbol;Acc:MGI:5012346]	17	29652228	29658336	antisense	1
Rps2-ps4	ENSMUSG00000084373	Rps2-ps4	ribosomal protein S2, pseudogene 4 [Source:MGI Symbol;Acc:MGI:3651115]	11	53645744	53646376	processed_pseudogene	1
Olfr720	ENSMUSG00000052417	Olfr720	olfactory receptor 720 [Source:MGI Symbol;Acc:MGI:3030554]	14	14171738	14186838	protein_coding	4
Gm44036	ENSMUSG00000107961	Gm44036	predicted gene, 44036 [Source:MGI Symbol;Acc:MGI:5690428]	6	86733489	86737065	lincRNA	1
Tbc1d22bos	ENSMUSG00000089900	Tbc1d22bos	TBC1 domain family, member 22B, opposite strand [Source:MGI Symbol;Acc:MGI:1921342]	17	29578816	29596305	antisense	2
Gm42666	ENSMUSG00000107160	Gm42666	predicted gene 42666 [Source:MGI Symbol;Acc:MGI:5662803]	5	76410354	76410505	processed_pseudogene	1
Gm42665	ENSMUSG00000106982	Gm42665	predicted gene 42665 [Source:MGI Symbol;Acc:MGI:5662802]	5	76450701	76451774	processed_pseudogene	1
Grk1	ENSMUSG00000031450	Grk1	G protein-coupled receptor kinase 1 [Source:MGI Symbol;Acc:MGI:1345146]	8	13405081	13421951	protein_coding	3
Ptch1	ENSMUSG00000021466	Ptch1	patched 1 [Source:MGI Symbol;Acc:MGI:105373]	13	63508328	63573598	protein_coding	10
Gm5373	ENSMUSG00000110685	Gm5373	predicted gene 5373 [Source:MGI Symbol;Acc:MGI:3779485]	8	71824641	71857281	transcribed_unprocessed_pseudogene	2
Gm4083	ENSMUSG00000108921	Gm4083	predicted gene 4083 [Source:MGI Symbol;Acc:MGI:3782258]	7	119301257	119301707	processed_pseudogene	1
Gm17657	ENSMUSG00000091614	Gm17657	predicted gene, 17657 [Source:MGI Symbol;Acc:MGI:4937291]	17	29518642	29549638	protein_coding	2
Gm28043	ENSMUSG00000098374	Gm28043	predicted gene, 28043 [Source:MGI Symbol;Acc:MGI:5547779]	17	29614876	29703359	protein_coding	1
Rxra	ENSMUSG00000015846	Rxra	retinoid X receptor alpha [Source:MGI Symbol;Acc:MGI:98214]	2	27676440	27762957	protein_coding	8
Gm3793	ENSMUSG00000108260	Gm3793	predicted gene 3793 [Source:MGI Symbol;Acc:MGI:3781966]	6	56905911	56906582	TEC	1
Olfr698	ENSMUSG00000059087	Olfr698	olfactory receptor 698 [Source:MGI Symbol;Acc:MGI:3030532]	7	106749889	106755397	protein_coding	4
Isyna1	ENSMUSG00000019139	Isyna1	myo-inositol 1-phosphate synthase A1 [Source:MGI Symbol;Acc:MGI:1919030]	8	70594373	70597290	protein_coding	9
Nt5c3	ENSMUSG00000029780	Nt5c3	5'-nucleotidase, cytosolic III [Source:MGI Symbol;Acc:MGI:1927186]	6	56882400	56923932	protein_coding	9
Lmbr1l	ENSMUSG00000022999	Lmbr1l	limb region 1 like [Source:MGI Symbol;Acc:MGI:1289247]	15	98903917	98918231	protein_coding	8
Dcst2	ENSMUSG00000109293	Dcst2	DC-STAMP domain containing 2 [Source:MGI Symbol;Acc:MGI:2685606]	3	89361975	89377549	protein_coding	1
Zfp668	ENSMUSG00000049728	Zfp668	zinc finger protein 668 [Source:MGI Symbol;Acc:MGI:2442943]	7	127863047	127876828	protein_coding	6
Gm7426	ENSMUSG00000094865	Gm7426	predicted gene 7426 [Source:MGI Symbol;Acc:MGI:3647725]	13	13418766	13419169	processed_pseudogene	1
Vmn2r103	ENSMUSG00000091771	Vmn2r103	vomeronasal 2, receptor 103 [Source:MGI Symbol;Acc:MGI:3644032]	17	19773363	19812536	protein_coding	1
Gm28081	ENSMUSG00000099555	Gm28081	predicted gene 28081 [Source:MGI Symbol;Acc:MGI:5578787]	Y	69801845	69805081	lincRNA	2
Gm11494	ENSMUSG00000085074	Gm11494	predicted gene 11494 [Source:MGI Symbol;Acc:MGI:3649754]	11	90134842	90143624	lincRNA	1
Gm7271	ENSMUSG00000091204	Gm7271	predicted gene 7271 [Source:MGI Symbol;Acc:MGI:3647743]	5	76484040	76516649	protein_coding	2
9530020I12Rik	ENSMUSG00000112041	9530020I12Rik	RIKEN cDNA 9530020I12 gene [Source:MGI Symbol;Acc:MGI:1924692]	12	11185993	11204502	lincRNA	3
Rmi1	ENSMUSG00000035367	Rmi1	RecQ mediated genome instability 1 [Source:MGI Symbol;Acc:MGI:1921636]	13	58402248	58411148	protein_coding	5
Dcst1	ENSMUSG00000042672	Dcst1	DC-STAMP domain containing 1 [Source:MGI Symbol;Acc:MGI:1925022]	3	89350219	89365253	protein_coding	6
Csnk2a1-ps1	ENSMUSG00000114909	Csnk2a1-ps1	casein kinase 2, alpha 1 polypeptide, pseudogene 1 [Source:MGI Symbol;Acc:MGI:88544]	14	14197306	14198464	processed_pseudogene	1
Gm5844	ENSMUSG00000082896	Gm5844	predicted gene 5844 [Source:MGI Symbol;Acc:MGI:3645252]	3	18008806	18010996	processed_pseudogene	1
Tmem217	ENSMUSG00000079580	Tmem217	transmembrane protein 217 [Source:MGI Symbol;Acc:MGI:3646280]	17	29526007	29552385	protein_coding	8
Gm48841	ENSMUSG00000114268	Gm48841	predicted gene, 48841 [Source:MGI Symbol;Acc:MGI:6098573]	14	14254663	14257503	processed_pseudogene	1
Gm48852	ENSMUSG00000114497	Gm48852	predicted gene, 48852 [Source:MGI Symbol;Acc:MGI:6098589]	14	14258286	14258568	processed_pseudogene	1
B430219N15Rik	ENSMUSG00000085211	B430219N15Rik	RIKEN cDNA B430219N15 gene [Source:MGI Symbol;Acc:MGI:3697426]	10	7780185	7781357	antisense	2
Tmem107	ENSMUSG00000020895	Tmem107	transmembrane protein 107 [Source:MGI Symbol;Acc:MGI:1914160]	11	69070806	69073293	protein_coding	8
Olfr699	ENSMUSG00000096714	Olfr699	olfactory receptor 699 [Source:MGI Symbol;Acc:MGI:3030533]	7	106787963	106793198	protein_coding	3
Gm28080	ENSMUSG00000101369	Gm28080	predicted gene 28080 [Source:MGI Symbol;Acc:MGI:5578786]	Y	69908283	69909004	unprocessed_pseudogene	1
Gnb4	ENSMUSG00000027669	Gnb4	guanine nucleotide binding protein (G protein), beta 4 [Source:MGI Symbol;Acc:MGI:104581]	3	32580332	32616585	protein_coding	8
Ginm1	ENSMUSG00000040006	Ginm1	glycoprotein integral membrane 1 [Source:MGI Symbol;Acc:MGI:2384905]	10	7767947	7792824	protein_coding	6
Gm14051	ENSMUSG00000086756	Gm14051	predicted gene 14051 [Source:MGI Symbol;Acc:MGI:3650008]	2	132144533	132220250	antisense	1
Nampt	ENSMUSG00000020572	Nampt	nicotinamide phosphoribosyltransferase [Source:MGI Symbol;Acc:MGI:1929865]	12	32819545	32853349	protein_coding	3
Msgn1	ENSMUSG00000047002	Msgn1	mesogenin 1 [Source:MGI Symbol;Acc:MGI:1860483]	12	11208360	11208972	protein_coding	1
Gm14052	ENSMUSG00000082990	Gm14052	predicted gene 14052 [Source:MGI Symbol;Acc:MGI:3650009]	2	132099869	132100899	processed_pseudogene	1
Gm45386	ENSMUSG00000109840	Gm45386	predicted gene 45386 [Source:MGI Symbol;Acc:MGI:5791222]	8	51137630	51137847	processed_pseudogene	1
Slc23a2	ENSMUSG00000027340	Slc23a2	solute carrier family 23 (nucleobase transporters), member 2 [Source:MGI Symbol;Acc:MGI:1859682]	2	132052496	132145108	protein_coding	7
Gm35549	ENSMUSG00000107504	Gm35549	predicted gene, 35549 [Source:MGI Symbol;Acc:MGI:5594708]	9	122822776	122844035	protein_coding	4
Tlx2	ENSMUSG00000068327	Tlx2	T cell leukemia, homeobox 2 [Source:MGI Symbol;Acc:MGI:1350935]	6	83068324	83070293	protein_coding	2
Gm45716	ENSMUSG00000110344	Gm45716	predicted gene 45716 [Source:MGI Symbol;Acc:MGI:5804831]	11	90187683	90251255	protein_coding	3
Gm21524	ENSMUSG00000101096	Gm21524	predicted gene, 21524 [Source:MGI Symbol;Acc:MGI:5434879]	Y	69982864	69983559	unprocessed_pseudogene	1
1700034J04Rik	ENSMUSG00000103287	1700034J04Rik	RIKEN cDNA 1700034J04 gene [Source:MGI Symbol;Acc:MGI:1920554]	12	11221461	11222210	TEC	1
Tcaim	ENSMUSG00000046603	Tcaim	T cell activation inhibitor, mitochondrial [Source:MGI Symbol;Acc:MGI:1196217]	9	122805539	122836334	protein_coding	4
Gm32105	ENSMUSG00000112102	Gm32105	predicted gene, 32105 [Source:MGI Symbol;Acc:MGI:5591264]	10	13877893	13883293	lincRNA	1
Gm32172	ENSMUSG00000112172	Gm32172	predicted gene, 32172 [Source:MGI Symbol;Acc:MGI:5591331]	10	13871280	13879208	lincRNA	1
Gm21974	ENSMUSG00000030804	Gm21974	predicted gene 21974 [Source:MGI Symbol;Acc:MGI:5439443]	7	127886227	127895454	protein_coding	1
Mmd	ENSMUSG00000003948	Mmd	monocyte to macrophage differentiation-associated [Source:MGI Symbol;Acc:MGI:1914718]	11	90249456	90278589	protein_coding	2
Vkorc1	ENSMUSG00000096145	Vkorc1	vitamin K epoxide reductase complex, subunit 1 [Source:MGI Symbol;Acc:MGI:106442]	7	127893063	127895617	protein_coding	3
Ccdc167	ENSMUSG00000024018	Ccdc167	coiled-coil domain containing 167 [Source:MGI Symbol;Acc:MGI:1915847]	17	29687357	29717044	protein_coding	7
Gm48134	ENSMUSG00000114938	Gm48134	predicted gene, 48134 [Source:MGI Symbol;Acc:MGI:6097496]	14	42543472	42543704	processed_pseudogene	1
Gm32975	ENSMUSG00000109944	Gm32975	predicted gene, 32975 [Source:MGI Symbol;Acc:MGI:5592134]	8	51177683	51180608	lincRNA	1
Zfp606	ENSMUSG00000030386	Zfp606	zinc finger protein 606 [Source:MGI Symbol;Acc:MGI:1914620]	7	12478293	12496235	protein_coding	4
Gm8032	ENSMUSG00000091788	Gm8032	predicted gene 8032 [Source:MGI Symbol;Acc:MGI:3645027]	14	42557051	42560015	unprocessed_pseudogene	1
Adnp2	ENSMUSG00000053950	Adnp2	ADNP homeobox 2 [Source:MGI Symbol;Acc:MGI:2448562]	18	80126311	80151482	protein_coding	1
Gm17204	ENSMUSG00000090351	Gm17204	predicted gene 17204 [Source:MGI Symbol;Acc:MGI:4938031]	14	42582988	42585202	unprocessed_pseudogene	1
Gm17124	ENSMUSG00000091140	Gm17124	predicted gene 17124 [Source:MGI Symbol;Acc:MGI:4937951]	14	42594502	42599882	protein_coding	1
Slc25a16	ENSMUSG00000071253	Slc25a16	solute carrier family 25 (mitochondrial carrier, Graves disease autoantigen), member 16 [Source:MGI Symbol;Acc:MGI:1920382]	10	62920633	62946498	protein_coding	4
Gm3633	ENSMUSG00000095113	Gm3633	predicted gene 3633 [Source:MGI Symbol;Acc:MGI:3781809]	14	42636467	42641917	protein_coding	2
Cdon	ENSMUSG00000038119	Cdon	cell adhesion molecule-related/down-regulated by oncogenes [Source:MGI Symbol;Acc:MGI:1926387]	9	35421128	35507652	protein_coding	6
Ak1	ENSMUSG00000026817	Ak1	adenylate kinase 1 [Source:MGI Symbol;Acc:MGI:87977]	2	32621758	32635058	protein_coding	6
Zfp646	ENSMUSG00000049739	Zfp646	zinc finger protein 646 [Source:MGI Symbol;Acc:MGI:3665412]	7	127876221	127885996	protein_coding	4
Gm10378	ENSMUSG00000093948	Gm10378	predicted gene 10378 [Source:MGI Symbol;Acc:MGI:3704430]	14	42655938	42663605	protein_coding	2
Gm41787	ENSMUSG00000118373	Gm41787	predicted gene, 41787 [Source:MGI Symbol;Acc:MGI:5624672]	18	80157921	80162562	lincRNA	1
Gm7447	ENSMUSG00000117904	Gm7447	predicted gene 7447 [Source:MGI Symbol;Acc:MGI:3644946]	18	80162752	80163514	processed_pseudogene	1
Gm17162	ENSMUSG00000090975	Gm17162	predicted gene 17162 [Source:MGI Symbol;Acc:MGI:4937989]	14	42685234	42687469	unprocessed_pseudogene	1
Gm5929	ENSMUSG00000091627	Gm5929	predicted gene 5929 [Source:MGI Symbol;Acc:MGI:3646763]	14	42697337	42699767	unprocessed_pseudogene	1
Gm3008	ENSMUSG00000090742	Gm3008	predicted gene 3008 [Source:MGI Symbol;Acc:MGI:3781186]	14	42728272	42731344	unprocessed_pseudogene	1
Gm46629	ENSMUSG00000118244	Gm46629	predicted gene, 46629 [Source:MGI Symbol;Acc:MGI:5826266]	18	80188768	80189070	processed_pseudogene	1
Rbfaos	ENSMUSG00000118061	Rbfaos	ribosome binding factor A, opposite strand [Source:MGI Symbol;Acc:MGI:5011628]	18	80186239	80193569	lincRNA	1
Prss53	ENSMUSG00000044139	Prss53	protease, serine 53 [Source:MGI Symbol;Acc:MGI:2652890]	7	127885841	127890970	protein_coding	2
Rbfa	ENSMUSG00000024570	Rbfa	ribosome binding factor A [Source:MGI Symbol;Acc:MGI:1915981]	18	80192265	80200658	protein_coding	2
Gm45883	ENSMUSG00000109967	Gm45883	predicted gene 45883 [Source:MGI Symbol;Acc:MGI:5804998]	11	90188108	90267581	processed_transcript	2
Gm49422	ENSMUSG00000116092	Gm49422	predicted gene, 49422 [Source:MGI Symbol;Acc:MGI:6155056]	15	68959531	68994444	sense_intronic	1
Khdrbs3	ENSMUSG00000022332	Khdrbs3	KH domain containing, RNA binding, signal transduction associated 3 [Source:MGI Symbol;Acc:MGI:1313312]	15	68928420	69101211	protein_coding	6
Rragc	ENSMUSG00000028646	Rragc	Ras-related GTP binding C [Source:MGI Symbol;Acc:MGI:1858751]	4	123917446	123936997	protein_coding	5
Gm3895	ENSMUSG00000114556	Gm3895	predicted gene 3895 [Source:MGI Symbol;Acc:MGI:3782068]	14	14259338	14259638	processed_pseudogene	1
Gm5721	ENSMUSG00000081744	Gm5721	predicted gene 5721 [Source:MGI Symbol;Acc:MGI:3647813]	6	16925231	16926926	processed_pseudogene	1
Gm15473	ENSMUSG00000084772	Gm15473	predicted gene 15473 [Source:MGI Symbol;Acc:MGI:3705105]	6	17058806	17064996	lincRNA	1
Bhlhe22	ENSMUSG00000025128	Bhlhe22	basic helix-loop-helix family, member e22 [Source:MGI Symbol;Acc:MGI:1930001]	3	18054174	18057517	protein_coding	1
Uqcc3	ENSMUSG00000071654	Uqcc3	ubiquinol-cytochrome c reductase complex assembly factor 3 [Source:MGI Symbol;Acc:MGI:2147553]	19	8880014	8880923	protein_coding	1
Atg4d	ENSMUSG00000002820	Atg4d	autophagy related 4D, cysteine peptidase [Source:MGI Symbol;Acc:MGI:2444308]	9	21265293	21277772	protein_coding	5
Gm28487	ENSMUSG00000100928	Gm28487	predicted gene 28487 [Source:MGI Symbol;Acc:MGI:5579193]	Y	31448706	31451937	lincRNA	3
Zfp445	ENSMUSG00000047036	Zfp445	zinc finger protein 445 [Source:MGI Symbol;Acc:MGI:2143340]	9	122844529	122866006	protein_coding	8
Gm48857	ENSMUSG00000114768	Gm48857	predicted gene, 48857 [Source:MGI Symbol;Acc:MGI:6098597]	14	14292405	14294676	lincRNA	1
Gm48859	ENSMUSG00000114510	Gm48859	predicted gene, 48859 [Source:MGI Symbol;Acc:MGI:6098600]	14	14302683	14303111	processed_pseudogene	1
Gm47948	ENSMUSG00000112166	Gm47948	predicted gene, 47948 [Source:MGI Symbol;Acc:MGI:6097217]	12	32878305	32880411	lincRNA	1
Olfr700	ENSMUSG00000094493	Olfr700	olfactory receptor 700 [Source:MGI Symbol;Acc:MGI:3030534]	7	106805395	106808834	protein_coding	2
Vmn2r-ps91	ENSMUSG00000110490	Vmn2r-ps91	vomeronasal 2, receptor, pseudogene 91 [Source:MGI Symbol;Acc:MGI:3761339]	8	71877780	71878563	unprocessed_pseudogene	1
Isoc2a	ENSMUSG00000086784	Isoc2a	isochorismatase domain containing 2a [Source:MGI Symbol;Acc:MGI:3609243]	7	4877153	4896973	protein_coding	1
Zfp709	ENSMUSG00000056019	Zfp709	zinc finger protein 709 [Source:MGI Symbol;Acc:MGI:2384299]	8	71882019	71895727	protein_coding	4
4930458B22Rik	ENSMUSG00000109861	4930458B22Rik	RIKEN cDNA 4930458B22 gene [Source:MGI Symbol;Acc:MGI:1914885]	7	106809931	106814102	lincRNA	1
Gm11927	ENSMUSG00000082398	Gm11927	predicted gene 11927 [Source:MGI Symbol;Acc:MGI:3651638]	4	32051738	32052914	processed_pseudogene	1
Gm11928	ENSMUSG00000083872	Gm11928	predicted gene 11928 [Source:MGI Symbol;Acc:MGI:3651635]	4	32149786	32150222	processed_pseudogene	1
Gm8330	ENSMUSG00000098048	Gm8330	predicted gene 8330 [Source:MGI Symbol;Acc:MGI:3644864]	10	13890646	13891653	processed_pseudogene	1
1810009A15Rik	ENSMUSG00000071653	1810009A15Rik	RIKEN cDNA 1810009A15 gene [Source:MGI Symbol;Acc:MGI:1913526]	19	8888853	8890881	protein_coding	5
Ddx49	ENSMUSG00000057788	Ddx49	DEAD (Asp-Glu-Ala-Asp) box polypeptide 49 [Source:MGI Symbol;Acc:MGI:2136689]	8	70292866	70302489	protein_coding	5
4930444K16Rik	ENSMUSG00000112494	4930444K16Rik	RIKEN cDNA 4930444K16 gene [Source:MGI Symbol;Acc:MGI:1923044]	10	13927198	13928964	TEC	1
Gm28489	ENSMUSG00000100384	Gm28489	predicted gene 28489 [Source:MGI Symbol;Acc:MGI:5579195]	Y	31464199	31467669	unprocessed_pseudogene	1
Gm16128	ENSMUSG00000080971	Gm16128	predicted gene 16128 [Source:MGI Symbol;Acc:MGI:3801948]	10	62935698	62936323	processed_pseudogene	1
Gm11956	ENSMUSG00000084012	Gm11956	predicted gene 11956 [Source:MGI Symbol;Acc:MGI:3649806]	11	4230754	4231265	processed_pseudogene	1
Gm3404	ENSMUSG00000079091	Gm3404	predicted gene 3404 [Source:MGI Symbol;Acc:MGI:3781582]	5	146525801	146528553	protein_coding	1
Slc4a3	ENSMUSG00000006576	Slc4a3	solute carrier family 4 (anion exchanger), member 3 [Source:MGI Symbol;Acc:MGI:109350]	1	75546266	75562172	protein_coding	12
Gm8679	ENSMUSG00000109691	Gm8679	predicted gene 8679 [Source:MGI Symbol;Acc:MGI:3646571]	8	51275890	51276925	processed_pseudogene	1
Gm29103	ENSMUSG00000100037	Gm29103	predicted gene 29103 [Source:MGI Symbol;Acc:MGI:5579809]	1	131962954	132014486	processed_transcript	1
Gm36210	ENSMUSG00000110221	Gm36210	predicted gene, 36210 [Source:MGI Symbol;Acc:MGI:5595369]	7	4898450	4906516	protein_coding	1
Gm12306	ENSMUSG00000084069	Gm12306	predicted gene 12306 [Source:MGI Symbol;Acc:MGI:3651250]	11	69074490	69074660	processed_pseudogene	1
Mfsd4a	ENSMUSG00000059149	Mfsd4a	major facilitator superfamily domain containing 4A [Source:MGI Symbol;Acc:MGI:2442786]	1	132022806	132068062	protein_coding	13
Prkch	ENSMUSG00000021108	Prkch	protein kinase C, eta [Source:MGI Symbol;Acc:MGI:97600]	12	73584796	73778185	protein_coding	4
Mycbp	ENSMUSG00000028647	Mycbp	MYC binding protein [Source:MGI Symbol;Acc:MGI:1891750]	4	123904832	123912269	protein_coding	4
Tes	ENSMUSG00000029552	Tes	testis derived transcript [Source:MGI Symbol;Acc:MGI:105081]	6	17065149	17105828	protein_coding	5
Gm3409	ENSMUSG00000096664	Gm3409	predicted gene 3409 [Source:MGI Symbol;Acc:MGI:3781587]	5	146537647	146540427	protein_coding	3
Kri1	ENSMUSG00000035047	Kri1	KRI1 homolog [Source:MGI Symbol;Acc:MGI:2384899]	9	21273457	21287969	protein_coding	7
Gm47140	ENSMUSG00000111325	Gm47140	predicted gene, 47140 [Source:MGI Symbol;Acc:MGI:6095900]	9	122847019	122848418	sense_intronic	1
Gm47455	ENSMUSG00000113446	Gm47455	predicted gene, 47455 [Source:MGI Symbol;Acc:MGI:6096415]	13	45431002	45431331	processed_pseudogene	1
Cpt1c	ENSMUSG00000007783	Cpt1c	carnitine palmitoyltransferase 1c [Source:MGI Symbol;Acc:MGI:2446526]	7	44959372	44974851	protein_coding	7
Zkscan7	ENSMUSG00000111063	Zkscan7	zinc finger with KRAB and SCAN domains 7 [Source:MGI Symbol;Acc:MGI:3040678]	9	122903246	122914154	transcribed_unprocessed_pseudogene	2
Gm49970	ENSMUSG00000117494	Gm49970	predicted gene, 49970 [Source:MGI Symbol;Acc:MGI:6275239]	18	12862429	12865286	antisense	1
Gm41349	ENSMUSG00000116288	Gm41349	predicted gene, 41349 [Source:MGI Symbol;Acc:MGI:5624234]	15	76095575	76097668	lincRNA	1
Gm5687	ENSMUSG00000080866	Gm5687	predicted gene 5687 [Source:MGI Symbol;Acc:MGI:3644274]	18	12898427	12899066	processed_pseudogene	1
Gm37083	ENSMUSG00000102852	Gm37083	predicted gene, 37083 [Source:MGI Symbol;Acc:MGI:5610311]	1	160798682	160800819	lincRNA	1
Spg20	ENSMUSG00000036580	Spg20	spastic paraplegia 20, spartin (Troyer syndrome) homolog (human) [Source:MGI Symbol;Acc:MGI:2139806]	3	55112108	55137322	protein_coding	8
Osbpl1a	ENSMUSG00000044252	Osbpl1a	oxysterol binding protein-like 1A [Source:MGI Symbol;Acc:MGI:1927551]	18	12755314	12941841	protein_coding	24
Gm38060	ENSMUSG00000103631	Gm38060	predicted gene, 38060 [Source:MGI Symbol;Acc:MGI:5611288]	1	160839168	160839631	lincRNA	1
A530083I20Rik	ENSMUSG00000097322	A530083I20Rik	RIKEN cDNA A530083I20 gene [Source:MGI Symbol;Acc:MGI:3040711]	9	122885080	122903531	processed_transcript	4
Zkscan7	ENSMUSG00000063488	Zkscan7	zinc finger with KRAB and SCAN domains 7 [Source:MGI Symbol;Acc:MGI:3040678]	9	122885685	122898618	protein_coding	3
Gm49416	ENSMUSG00000116347	Gm49416	predicted gene, 49416 [Source:MGI Symbol;Acc:MGI:6155046]	19	8888926	8895227	protein_coding	2
Eppk1	ENSMUSG00000115388	Eppk1	epiplakin 1 [Source:MGI Symbol;Acc:MGI:2386306]	15	76101481	76120195	protein_coding	1
Rapgef1	ENSMUSG00000039844	Rapgef1	Rap guanine nucleotide exchange factor (GEF) 1 [Source:MGI Symbol;Acc:MGI:104580]	2	29619720	29740978	protein_coding	8
Ints5	ENSMUSG00000071652	Ints5	integrator complex subunit 5 [Source:MGI Symbol;Acc:MGI:1923578]	19	8893005	8897888	protein_coding	1
Pan2	ENSMUSG00000005682	Pan2	PAN2 poly(A) specific ribonuclease subunit [Source:MGI Symbol;Acc:MGI:1918984]	10	128303335	128321358	protein_coding	7
BC024139	ENSMUSG00000044361	BC024139	cDNA sequence BC024139 [Source:MGI Symbol;Acc:MGI:2442591]	15	76119517	76126596	protein_coding	5
Gm17161	ENSMUSG00000091741	Gm17161	predicted gene 17161 [Source:MGI Symbol;Acc:MGI:4937988]	14	42752315	42754334	unprocessed_pseudogene	1
Homer3	ENSMUSG00000003573	Homer3	homer scaffolding protein 3 [Source:MGI Symbol;Acc:MGI:1347359]	8	70282827	70294361	protein_coding	8
Gm3015	ENSMUSG00000095466	Gm3015	predicted gene 3015 [Source:MGI Symbol;Acc:MGI:3781193]	14	42763525	42768821	protein_coding	2
Lbhd1	ENSMUSG00000096740	Lbhd1	LBH domain containing 1 [Source:MGI Symbol;Acc:MGI:5516029]	19	8883732	8892627	protein_coding	3
Tuba1a	ENSMUSG00000072235	Tuba1a	tubulin, alpha 1A [Source:MGI Symbol;Acc:MGI:98869]	15	98949837	98953703	protein_coding	1
Gm3025	ENSMUSG00000090333	Gm3025	predicted gene 3025 [Source:MGI Symbol;Acc:MGI:3781203]	14	42782883	42785217	unprocessed_pseudogene	1
Gm47145	ENSMUSG00000111710	Gm47145	predicted gene, 47145 [Source:MGI Symbol;Acc:MGI:6095909]	9	122918533	122921342	unprocessed_pseudogene	1
Gm10377	ENSMUSG00000095226	Gm10377	predicted gene 10377 [Source:MGI Symbol;Acc:MGI:3704431]	14	42792568	42797987	protein_coding	1
Snrp1c-ps1	ENSMUSG00000108357	Snrp1c-ps1	U1 small nuclear ribonucleoprotein 1C, pseudogene 1 [Source:MGI Symbol;Acc:MGI:109488]	7	126723936	126724409	processed_pseudogene	1
Zfp105	ENSMUSG00000057895	Zfp105	zinc finger protein 105 [Source:MGI Symbol;Acc:MGI:1277119]	9	122923072	122931028	protein_coding	2
Gpank1	ENSMUSG00000092417	Gpank1	G patch domain and ankyrin repeats 1 [Source:MGI Symbol;Acc:MGI:2148975]	17	35121455	35124814	protein_coding	5
4930448A20Rik	ENSMUSG00000108382	4930448A20Rik	RIKEN cDNA 4930448A20 gene [Source:MGI Symbol;Acc:MGI:1921243]	7	126740629	126742181	lincRNA	1
Gm44824	ENSMUSG00000108554	Gm44824	predicted gene 44824 [Source:MGI Symbol;Acc:MGI:5753400]	7	126742682	126742910	processed_pseudogene	1
Gm44855	ENSMUSG00000108649	Gm44855	predicted gene 44855 [Source:MGI Symbol;Acc:MGI:5753431]	7	126749555	126749916	processed_pseudogene	1
Gm12905	ENSMUSG00000085875	Gm12905	predicted gene 12905 [Source:MGI Symbol;Acc:MGI:3702581]	4	123905062	123918023	processed_transcript	4
Gm6553	ENSMUSG00000116702	Gm6553	predicted gene 6553 [Source:MGI Symbol;Acc:MGI:3649067]	17	7429287	7430242	processed_pseudogene	1
Pars2	ENSMUSG00000043572	Pars2	prolyl-tRNA synthetase (mitochondrial)(putative) [Source:MGI Symbol;Acc:MGI:2386296]	4	106651069	106655282	protein_coding	4
Gm33086	ENSMUSG00000116585	Gm33086	predicted gene, 33086 [Source:MGI Symbol;Acc:MGI:5592245]	17	7576190	7578389	lincRNA	2
Gm12902	ENSMUSG00000082515	Gm12902	predicted gene 12902 [Source:MGI Symbol;Acc:MGI:3650399]	4	123926234	123926555	processed_pseudogene	1
Tctex1d2	ENSMUSG00000014075	Tctex1d2	Tctex1 domain containing 2 [Source:MGI Symbol;Acc:MGI:1913311]	16	32419702	32429099	protein_coding	3
Smim13	ENSMUSG00000091264	Smim13	small integral membrane protein 13 [Source:MGI Symbol;Acc:MGI:2652854]	13	41249844	41276577	protein_coding	1
Rnpepl1	ENSMUSG00000026269	Rnpepl1	arginyl aminopeptidase (aminopeptidase B)-like 1 [Source:MGI Symbol;Acc:MGI:1914170]	1	92910783	92924384	protein_coding	12
Prl7a1	ENSMUSG00000006488	Prl7a1	prolactin family 7, subfamily a, member 1 [Source:MGI Symbol;Acc:MGI:1206572]	13	27633366	27642493	protein_coding	3
Gripap1	ENSMUSG00000031153	Gripap1	GRIP1 associated protein 1 [Source:MGI Symbol;Acc:MGI:1859616]	X	7789765	7820567	protein_coding	10
Mup2	ENSMUSG00000078688	Mup2	major urinary protein 2 [Source:MGI Symbol;Acc:MGI:97234]	4	60135932	60154289	protein_coding	3
Gm49450	ENSMUSG00000116358	Gm49450	predicted gene, 49450 [Source:MGI Symbol;Acc:MGI:6155101]	15	98932137	98953551	protein_coding	1
Gm49449	ENSMUSG00000116494	Gm49449	predicted gene, 49449 [Source:MGI Symbol;Acc:MGI:6155099]	15	98942550	98943665	TEC	1
Gm17911	ENSMUSG00000110085	Gm17911	predicted gene, 17911 [Source:MGI Symbol;Acc:MGI:5010096]	8	51453395	51454271	processed_pseudogene	1
Gm47146	ENSMUSG00000111428	Gm47146	predicted gene, 47146 [Source:MGI Symbol;Acc:MGI:6095910]	9	122942530	122942691	transcribed_processed_pseudogene	1
Gm46136	ENSMUSG00000111163	Gm46136	predicted gene, 46136 [Source:MGI Symbol;Acc:MGI:5825773]	9	122935812	122942819	transcribed_unprocessed_pseudogene	2
Gm37092	ENSMUSG00000103189	Gm37092	predicted gene, 37092 [Source:MGI Symbol;Acc:MGI:5610320]	6	83074599	83076116	TEC	1
Gm37640	ENSMUSG00000102862	Gm37640	predicted gene, 37640 [Source:MGI Symbol;Acc:MGI:5610868]	3	32610861	32613513	antisense	1
Gm4876	ENSMUSG00000054556	Gm4876	predicted gene 4876 [Source:MGI Symbol;Acc:MGI:3647654]	6	17065010	17171833	antisense	6
Tuba1b	ENSMUSG00000023004	Tuba1b	tubulin, alpha 1B [Source:MGI Symbol;Acc:MGI:107804]	15	98931425	98934565	protein_coding	2
Gm6458	ENSMUSG00000109897	Gm6458	predicted gene 6458 [Source:MGI Symbol;Acc:MGI:3645274]	8	51879563	51880197	processed_pseudogene	1
Gm41467	ENSMUSG00000116728	Gm41467	predicted gene, 41467 [Source:MGI Symbol;Acc:MGI:5624352]	16	35891414	35893224	processed_pseudogene	1
Gm45389	ENSMUSG00000110163	Gm45389	predicted gene 45389 [Source:MGI Symbol;Acc:MGI:5791225]	8	52024987	52031271	lincRNA	1
1110059G10Rik	ENSMUSG00000032551	1110059G10Rik	RIKEN cDNA 1110059G10 gene [Source:MGI Symbol;Acc:MGI:1913452]	9	122945089	122951000	protein_coding	3
Gm45388	ENSMUSG00000109823	Gm45388	predicted gene 45388 [Source:MGI Symbol;Acc:MGI:5791224]	8	52080163	52099750	lincRNA	2
Gm10237	ENSMUSG00000062279	Gm10237	predicted gene 10237 [Source:MGI Symbol;Acc:MGI:3641816]	16	35920464	35920799	processed_pseudogene	1
Gm9892	ENSMUSG00000052825	Gm9892	predicted gene 9892 [Source:MGI Symbol;Acc:MGI:3701610]	8	52196065	52197056	processed_pseudogene	1
Gm6463	ENSMUSG00000098231	Gm6463	predicted gene 6463 [Source:MGI Symbol;Acc:MGI:3644114]	8	52278506	52279471	processed_pseudogene	1
Gm49632	ENSMUSG00000116955	Gm49632	predicted gene, 49632 [Source:MGI Symbol;Acc:MGI:6215060]	17	7645328	7660238	lincRNA	1
D17H6S53E	ENSMUSG00000043311	D17H6S53E	DNA segment, Chr 17, human D6S53E [Source:MGI Symbol;Acc:MGI:90673]	17	35126373	35128855	protein_coding	2
Gm44983	ENSMUSG00000109441	Gm44983	predicted gene 44983 [Source:MGI Symbol;Acc:MGI:5753559]	7	4908886	4912357	lincRNA	1
Tnfrsf8	ENSMUSG00000028602	Tnfrsf8	tumor necrosis factor receptor superfamily, member 8 [Source:MGI Symbol;Acc:MGI:99908]	4	145267137	145315164	protein_coding	2
Gm5320	ENSMUSG00000108840	Gm5320	predicted gene 5320 [Source:MGI Symbol;Acc:MGI:3645265]	7	4909038	4910556	processed_pseudogene	1
Cckar	ENSMUSG00000029193	Cckar	cholecystokinin A receptor [Source:MGI Symbol;Acc:MGI:99478]	5	53697776	53707705	protein_coding	3
Amdhd1	ENSMUSG00000015890	Amdhd1	amidohydrolase domain containing 1 [Source:MGI Symbol;Acc:MGI:1919011]	10	93523338	93540033	protein_coding	1
Gm28488	ENSMUSG00000099695	Gm28488	predicted gene 28488 [Source:MGI Symbol;Acc:MGI:5579194]	Y	31509423	31512658	lincRNA	3
Gm6177	ENSMUSG00000057499	Gm6177	predicted gene 6177 [Source:MGI Symbol;Acc:MGI:3643753]	1	160893120	160893584	processed_pseudogene	1
Olfr239	ENSMUSG00000093884	Olfr239	olfactory receptor 239 [Source:MGI Symbol;Acc:MGI:3030073]	17	33191302	33202506	protein_coding	3
Tec	ENSMUSG00000029217	Tec	tec protein tyrosine kinase [Source:MGI Symbol;Acc:MGI:98662]	5	72755716	72868483	protein_coding	9
Csnk2b	ENSMUSG00000024387	Csnk2b	casein kinase 2, beta polypeptide [Source:MGI Symbol;Acc:MGI:88548]	17	35116196	35122053	protein_coding	10
Gm28491	ENSMUSG00000100399	Gm28491	predicted gene 28491 [Source:MGI Symbol;Acc:MGI:5579197]	Y	31538338	31541570	lincRNA	3
Il13ra1	ENSMUSG00000017057	Il13ra1	interleukin 13 receptor, alpha 1 [Source:MGI Symbol;Acc:MGI:105052]	X	36112110	36171259	protein_coding	1
Tmem191c	ENSMUSG00000055692	Tmem191c	transmembrane protein 191C [Source:MGI Symbol;Acc:MGI:107238]	16	17276077	17283229	protein_coding	15
Olfr1564	ENSMUSG00000096169	Olfr1564	olfactory receptor 1564 [Source:MGI Symbol;Acc:MGI:3782645]	17	33211206	33221690	protein_coding	5
Zfp955a	ENSMUSG00000094441	Zfp955a	zinc finger protein 955A [Source:MGI Symbol;Acc:MGI:4834570]	17	33239718	33255145	protein_coding	1
Raxos1	ENSMUSG00000097907	Raxos1	retina and anterior neural fold homeobox, opposite strand 1 [Source:MGI Symbol;Acc:MGI:3583306]	18	65937538	65940447	antisense	2
Kif15	ENSMUSG00000036768	Kif15	kinesin family member 15 [Source:MGI Symbol;Acc:MGI:1098258]	9	122951046	123018733	protein_coding	17
Rax	ENSMUSG00000024518	Rax	retina and anterior neural fold homeobox [Source:MGI Symbol;Acc:MGI:109632]	18	65928277	65939787	protein_coding	7
6030458C11Rik	ENSMUSG00000022195	6030458C11Rik	RIKEN cDNA 6030458C11 gene [Source:MGI Symbol;Acc:MGI:1925127]	15	12808177	12824649	protein_coding	5
Atp5c1	ENSMUSG00000025781	Atp5c1	ATP synthase, H+ transporting, mitochondrial F1 complex, gamma polypeptide 1 [Source:MGI Symbol;Acc:MGI:1261437]	2	10056016	10080510	protein_coding	7
Gm41396	ENSMUSG00000116223	Gm41396	predicted gene, 41396 [Source:MGI Symbol;Acc:MGI:5624281]	15	98934325	98940553	antisense	2
A930032L01Rik	ENSMUSG00000102282	A930032L01Rik	RIKEN cDNA A930032L01 gene [Source:MGI Symbol;Acc:MGI:1925083]	13	63567098	63568054	TEC	1
Crb1	ENSMUSG00000063681	Crb1	crumbs family member 1, photoreceptor morphogenesis associated [Source:MGI Symbol;Acc:MGI:2136343]	1	139197056	139377100	protein_coding	7
Hnrnpab	ENSMUSG00000020358	Hnrnpab	heterogeneous nuclear ribonucleoprotein A/B [Source:MGI Symbol;Acc:MGI:1330294]	11	51600100	51606847	protein_coding	3
Gm29478	ENSMUSG00000100341	Gm29478	predicted gene 29478 [Source:MGI Symbol;Acc:MGI:5580184]	9	91404474	91562818	lincRNA	1
Gm37987	ENSMUSG00000104216	Gm37987	predicted gene, 37987 [Source:MGI Symbol;Acc:MGI:5611215]	9	91757322	91758146	TEC	1
Gm31409	ENSMUSG00000109896	Gm31409	predicted gene, 31409 [Source:MGI Symbol;Acc:MGI:5590568]	9	91922664	91961118	lincRNA	1
Tmem255b	ENSMUSG00000038457	Tmem255b	transmembrane protein 255B [Source:MGI Symbol;Acc:MGI:2685533]	8	13435189	13468473	protein_coding	5
Plscr5	ENSMUSG00000095654	Plscr5	phospholipid scramblase family, member 5 [Source:MGI Symbol;Acc:MGI:3779462]	9	92192936	92209772	protein_coding	1
Gm13888	ENSMUSG00000083487	Gm13888	predicted gene 13888 [Source:MGI Symbol;Acc:MGI:3651975]	2	105031866	105032287	processed_pseudogene	1
Gm12749	ENSMUSG00000083512	Gm12749	predicted gene 12749 [Source:MGI Symbol;Acc:MGI:3652196]	4	109373701	109374859	processed_pseudogene	1
Atg3	ENSMUSG00000022663	Atg3	autophagy related 3 [Source:MGI Symbol;Acc:MGI:1915091]	16	45158785	45188538	protein_coding	2
Eps15	ENSMUSG00000028552	Eps15	epidermal growth factor receptor pathway substrate 15 [Source:MGI Symbol;Acc:MGI:104583]	4	109280268	109387817	protein_coding	11
F11	ENSMUSG00000031645	F11	coagulation factor XI [Source:MGI Symbol;Acc:MGI:99481]	8	45241174	45262031	protein_coding	2
4930412M03Rik	ENSMUSG00000051008	4930412M03Rik	RIKEN cDNA 4930412M03 gene [Source:MGI Symbol;Acc:MGI:2443570]	11	60112219	60115230	lincRNA	1
Plscr1	ENSMUSG00000032369	Plscr1	phospholipid scramblase 1 [Source:MGI Symbol;Acc:MGI:893575]	9	92249750	92272278	protein_coding	3
Rai1	ENSMUSG00000062115	Rai1	retinoic acid induced 1 [Source:MGI Symbol;Acc:MGI:103291]	11	60105013	60199197	protein_coding	7
Gm37589	ENSMUSG00000104235	Gm37589	predicted gene, 37589 [Source:MGI Symbol;Acc:MGI:5610817]	3	60535751	60539744	TEC	1
Vmn2r-ps123	ENSMUSG00000093426	Vmn2r-ps123	vomeronasal 2, receptor, pseudogene 123 [Source:MGI Symbol;Acc:MGI:3761608]	17	19838565	19874206	unprocessed_pseudogene	1
Gabrb1	ENSMUSG00000029212	Gabrb1	gamma-aminobutyric acid (GABA) A receptor, subunit beta 1 [Source:MGI Symbol;Acc:MGI:95619]	5	71658113	72149037	protein_coding	2
Mbnl1	ENSMUSG00000027763	Mbnl1	muscleblind like splicing factor 1 [Source:MGI Symbol;Acc:MGI:1928482]	3	60472830	60629750	protein_coding	25
Vmn2r-ps124	ENSMUSG00000093642	Vmn2r-ps124	vomeronasal 2, receptor, pseudogene 124 [Source:MGI Symbol;Acc:MGI:3761610]	17	19937217	19938119	unprocessed_pseudogene	1
Vmn2r-ps125	ENSMUSG00000093711	Vmn2r-ps125	vomeronasal 2, receptor, pseudogene 125 [Source:MGI Symbol;Acc:MGI:3761611]	17	19986868	19987798	unprocessed_pseudogene	1
Gp2	ENSMUSG00000030954	Gp2	glycoprotein 2 (zymogen granule membrane) [Source:MGI Symbol;Acc:MGI:1914383]	7	119442537	119459285	protein_coding	3
Gm44788	ENSMUSG00000109545	Gm44788	predicted gene 44788 [Source:MGI Symbol;Acc:MGI:5753364]	8	10065054	10119632	lincRNA	1
Alkbh4	ENSMUSG00000039754	Alkbh4	alkB homolog 4, lysine demethylase [Source:MGI Symbol;Acc:MGI:1919291]	5	136136146	136141615	protein_coding	5
Btn2a2	ENSMUSG00000053216	Btn2a2	butyrophilin, subfamily 2, member A2 [Source:MGI Symbol;Acc:MGI:3606486]	13	23477676	23488857	protein_coding	4
Ccl27a	ENSMUSG00000073888	Ccl27a	chemokine (C-C motif) ligand 27A [Source:MGI Symbol;Acc:MGI:1343459]	4	41769467	41774247	protein_coding	19
Gm1113	ENSMUSG00000098590	Gm1113	predicted gene 1113 [Source:MGI Symbol;Acc:MGI:2685959]	9	35509222	35518269	protein_coding	1
Gm48860	ENSMUSG00000114883	Gm48860	predicted gene, 48860 [Source:MGI Symbol;Acc:MGI:6098601]	14	14328004	14347264	antisense	1
Rpl21-ps11	ENSMUSG00000105144	Rpl21-ps11	ribosomal protein L21, pseudogene 11 [Source:MGI Symbol;Acc:MGI:3648207]	3	96666503	96666982	processed_pseudogene	1
Olfr31	ENSMUSG00000072707	Olfr31	olfactory receptor 31 [Source:MGI Symbol;Acc:MGI:109304]	14	14322828	14331791	protein_coding	3
Gm37028	ENSMUSG00000104071	Gm37028	predicted gene, 37028 [Source:MGI Symbol;Acc:MGI:5610256]	5	117872813	117872919	TEC	1
Nos1	ENSMUSG00000029361	Nos1	nitric oxide synthase 1, neuronal [Source:MGI Symbol;Acc:MGI:97360]	5	117781032	117958840	protein_coding	7
Phykpl	ENSMUSG00000020359	Phykpl	5-phosphohydroxy-L-lysine phospholyase [Source:MGI Symbol;Acc:MGI:1920197]	11	51584757	51604489	protein_coding	8
Il3ra	ENSMUSG00000068758	Il3ra	interleukin 3 receptor, alpha chain [Source:MGI Symbol;Acc:MGI:96553]	14	14346275	14356011	protein_coding	7
Olfr63	ENSMUSG00000054666	Olfr63	olfactory receptor 63 [Source:MGI Symbol;Acc:MGI:1335096]	17	33264676	33275644	protein_coding	3
Cplx4	ENSMUSG00000024519	Cplx4	complexin 4 [Source:MGI Symbol;Acc:MGI:2685803]	18	65955722	65970237	protein_coding	2
Gas6	ENSMUSG00000031451	Gas6	growth arrest specific 6 [Source:MGI Symbol;Acc:MGI:95660]	8	13465374	13494490	protein_coding	1
Srebf1	ENSMUSG00000020538	Srebf1	sterol regulatory element binding transcription factor 1 [Source:MGI Symbol;Acc:MGI:107606]	11	60199089	60222581	protein_coding	12
4930578M01Rik	ENSMUSG00000097587	4930578M01Rik	RIKEN cDNA 4930578M01 gene [Source:MGI Symbol;Acc:MGI:1923201]	15	98983348	98996446	processed_transcript	3
Atp8b4	ENSMUSG00000060131	Atp8b4	ATPase, class I, type 8B, member 4 [Source:MGI Symbol;Acc:MGI:1859664]	2	126320973	126500674	protein_coding	5
H6pd	ENSMUSG00000028980	H6pd	hexose-6-phosphate dehydrogenase (glucose 1-dehydrogenase) [Source:MGI Symbol;Acc:MGI:2140356]	4	149979475	150009023	protein_coding	4
6530437J22Rik	ENSMUSG00000109111	6530437J22Rik	RIKEN cDNA 6530437J22 gene [Source:MGI Symbol;Acc:MGI:1925320]	7	44970429	44974303	antisense	2
Gm8973	ENSMUSG00000064081	Gm8973	predicted gene 8973 [Source:MGI Symbol;Acc:MGI:3648534]	15	99006057	99006369	processed_pseudogene	1
Gm38562	ENSMUSG00000105489	Gm38562	predicted gene, 38562 [Source:MGI Symbol;Acc:MGI:5621447]	5	71680268	71699824	antisense	1
Gm14036	ENSMUSG00000082399	Gm14036	predicted gene 14036 [Source:MGI Symbol;Acc:MGI:3649581]	2	134803949	134804428	processed_pseudogene	1
Tuba1c	ENSMUSG00000043091	Tuba1c	tubulin, alpha 1C [Source:MGI Symbol;Acc:MGI:1095409]	15	99029891	99038110	protein_coding	2
Gm15616	ENSMUSG00000082705	Gm15616	predicted gene 15616 [Source:MGI Symbol;Acc:MGI:3783061]	5	72047205	72047579	processed_pseudogene	1
Plcb1	ENSMUSG00000051177	Plcb1	phospholipase C, beta 1 [Source:MGI Symbol;Acc:MGI:97613]	2	134786067	135475258	protein_coding	8
Gabra4	ENSMUSG00000029211	Gabra4	gamma-aminobutyric acid (GABA) A receptor, subunit alpha 4 [Source:MGI Symbol;Acc:MGI:95616]	5	71569749	71658308	protein_coding	5
Ccnb2-ps	ENSMUSG00000083718	Ccnb2-ps	cyclin B2, pseudogene [Source:MGI Symbol;Acc:MGI:3779896]	8	71916556	71918851	transcribed_processed_pseudogene	2
Zfp617	ENSMUSG00000066880	Zfp617	zinc finger protein 617 [Source:MGI Symbol;Acc:MGI:2684459]	8	71908635	71934629	protein_coding	2
Trim54	ENSMUSG00000062077	Trim54	tripartite motif-containing 54 [Source:MGI Symbol;Acc:MGI:1889623]	5	31116712	31137630	protein_coding	2
Frem1	ENSMUSG00000059049	Frem1	Fras1 related extracellular matrix protein 1 [Source:MGI Symbol;Acc:MGI:2670972]	4	82897920	83052339	protein_coding	8
Plscr2	ENSMUSG00000032372	Plscr2	phospholipid scramblase 2 [Source:MGI Symbol;Acc:MGI:1270860]	9	92275602	92297752	protein_coding	5
Zfp882	ENSMUSG00000089857	Zfp882	zinc finger protein 882 [Source:MGI Symbol;Acc:MGI:3642748]	8	71908608	71916354	protein_coding	3
Igkv14-134-1	ENSMUSG00000104883	Igkv14-134-1	immunoglobulin kappa chain variable 14-134-1 [Source:MGI Symbol;Acc:MGI:5009883]	6	67711174	67711628	IG_V_pseudogene	1
Elk4	ENSMUSG00000026436	Elk4	ELK4, member of ETS oncogene family [Source:MGI Symbol;Acc:MGI:102853]	1	132007607	132032612	protein_coding	7
Sdhb	ENSMUSG00000009863	Sdhb	succinate dehydrogenase complex, subunit B, iron sulfur (Ip) [Source:MGI Symbol;Acc:MGI:1914930]	4	140961203	140979193	protein_coding	3
Vps4b	ENSMUSG00000009907	Vps4b	vacuolar protein sorting 4B [Source:MGI Symbol;Acc:MGI:1100499]	1	106764071	106796728	protein_coding	6
Wt1os	ENSMUSG00000074987	Wt1os	Wilms tumor 1 homolog, opposite strand [Source:MGI Symbol;Acc:MGI:2138884]	2	105076538	105126510	antisense	4
Dlc1	ENSMUSG00000031523	Dlc1	deleted in liver cancer 1 [Source:MGI Symbol;Acc:MGI:1354949]	8	36567751	36953143	protein_coding	9
Vmn2r104	ENSMUSG00000090315	Vmn2r104	vomeronasal 2, receptor 104 [Source:MGI Symbol;Acc:MGI:1316665]	17	20028418	20048336	protein_coding	3
Gm49573	ENSMUSG00000116743	Gm49573	predicted gene, 49573 [Source:MGI Symbol;Acc:MGI:6214966]	16	17233601	17276718	processed_transcript	1
Gm47447	ENSMUSG00000113094	Gm47447	predicted gene, 47447 [Source:MGI Symbol;Acc:MGI:6096402]	12	84214365	84216137	sense_intronic	1
Gm6030	ENSMUSG00000062284	Gm6030	predicted gene 6030 [Source:MGI Symbol;Acc:MGI:3645112]	16	45205100	45205489	processed_pseudogene	1
Pi4ka	ENSMUSG00000041720	Pi4ka	phosphatidylinositol 4-kinase alpha [Source:MGI Symbol;Acc:MGI:2448506]	16	17280351	17406314	protein_coding	11
Gm19327	ENSMUSG00000113776	Gm19327	predicted gene, 19327 [Source:MGI Symbol;Acc:MGI:5011512]	12	84184536	84187806	TEC	1
Gm13067	ENSMUSG00000086665	Gm13067	predicted gene 13067 [Source:MGI Symbol;Acc:MGI:3651968]	4	150049013	150056976	lincRNA	1
Elmsan1	ENSMUSG00000042507	Elmsan1	ELM2 and Myb/SANT-like domain containing 1 [Source:MGI Symbol;Acc:MGI:2685106]	12	84149176	84218881	protein_coding	5
Gm37795	ENSMUSG00000102813	Gm37795	predicted gene, 37795 [Source:MGI Symbol;Acc:MGI:5611023]	4	150068539	150070997	TEC	1
Cdc25c	ENSMUSG00000044201	Cdc25c	cell division cycle 25C [Source:MGI Symbol;Acc:MGI:88350]	18	34732993	34751533	protein_coding	6
Orai2	ENSMUSG00000039747	Orai2	ORAI calcium release-activated calcium modulator 2 [Source:MGI Symbol;Acc:MGI:2443195]	5	136147459	136170713	protein_coding	4
Gm30459	ENSMUSG00000108468	Gm30459	predicted gene, 30459 [Source:MGI Symbol;Acc:MGI:5589618]	7	74765987	74771243	lincRNA	1
Slc45a3	ENSMUSG00000026435	Slc45a3	solute carrier family 45, member 3 [Source:MGI Symbol;Acc:MGI:1922082]	1	131962967	131982969	protein_coding	4
Olfr382	ENSMUSG00000095312	Olfr382	olfactory receptor 382 [Source:MGI Symbol;Acc:MGI:3030216]	11	73516259	73517197	protein_coding	1
Gm29139	ENSMUSG00000101370	Gm29139	predicted gene 29139 [Source:MGI Symbol;Acc:MGI:5579845]	9	92301963	92305144	lincRNA	1
Gm17142	ENSMUSG00000091355	Gm17142	predicted gene 17142 [Source:MGI Symbol;Acc:MGI:4937969]	12	103714549	103716697	unprocessed_pseudogene	1
Agfg2	ENSMUSG00000029722	Agfg2	ArfGAP with FG repeats 2 [Source:MGI Symbol;Acc:MGI:2443267]	5	137650463	137684726	protein_coding	6
Olfr383-ps1	ENSMUSG00000081961	Olfr383-ps1	olfactory receptor 383, pseudogene 1 [Source:MGI Symbol;Acc:MGI:3030217]	11	73540419	73541353	unprocessed_pseudogene	1
1700057G04Rik	ENSMUSG00000074139	1700057G04Rik	RIKEN cDNA 1700057G04 gene [Source:MGI Symbol;Acc:MGI:1925709]	9	92309377	92357876	protein_coding	6
0610006L08Rik	ENSMUSG00000108652	0610006L08Rik	RIKEN cDNA 0610006L08 gene [Source:MGI Symbol;Acc:MGI:1923503]	7	74818818	74853813	lincRNA	2
Fndc1	ENSMUSG00000071984	Fndc1	fibronectin type III domain containing 1 [Source:MGI Symbol;Acc:MGI:1915905]	17	7738569	7827302	protein_coding	5
Gm15617	ENSMUSG00000080736	Gm15617	predicted gene 15617 [Source:MGI Symbol;Acc:MGI:3783062]	5	72032718	72033488	processed_pseudogene	1
Gm44903	ENSMUSG00000108642	Gm44903	predicted gene 44903 [Source:MGI Symbol;Acc:MGI:5753479]	7	74851269	74851398	processed_pseudogene	1
Mup-ps2	ENSMUSG00000073840	Mup-ps2	major urinary protein, pseudogene 2 [Source:MGI Symbol;Acc:MGI:3651073]	4	60155274	60157966	unprocessed_pseudogene	1
Kpna1	ENSMUSG00000022905	Kpna1	karyopherin (importin) alpha 1 [Source:MGI Symbol;Acc:MGI:103560]	16	35978750	36037131	protein_coding	10
Mapk3	ENSMUSG00000063065	Mapk3	mitogen-activated protein kinase 3 [Source:MGI Symbol;Acc:MGI:1346859]	7	126759601	126765819	protein_coding	8
Slc8a3	ENSMUSG00000079055	Slc8a3	solute carrier family 8 (sodium/calcium exchanger), member 3 [Source:MGI Symbol;Acc:MGI:107976]	12	81197915	81333180	protein_coding	5
Gm43856	ENSMUSG00000105555	Gm43856	predicted gene 43856 [Source:MGI Symbol;Acc:MGI:5663993]	5	104971695	104972063	TEC	1
Cpvl	ENSMUSG00000052955	Cpvl	carboxypeptidase, vitellogenic-like [Source:MGI Symbol;Acc:MGI:1918537]	6	53873279	53978671	protein_coding	3
Abcg3	ENSMUSG00000029299	Abcg3	ATP binding cassette subfamily G member 3 [Source:MGI Symbol;Acc:MGI:1351624]	5	104935057	104982718	protein_coding	2
Gm15469	ENSMUSG00000107265	Gm15469	predicted gene 15469 [Source:MGI Symbol;Acc:MGI:3705154]	5	31135753	31137344	antisense	1
Gm46603	ENSMUSG00000117592	Gm46603	predicted gene, 46603 [Source:MGI Symbol;Acc:MGI:5826240]	17	29319981	29322549	antisense	2
Hdac3	ENSMUSG00000024454	Hdac3	histone deacetylase 3 [Source:MGI Symbol;Acc:MGI:1343091]	18	37935844	37955016	protein_coding	6
Gm15493	ENSMUSG00000082623	Gm15493	predicted gene 15493 [Source:MGI Symbol;Acc:MGI:3782939]	9	92334552	92335079	processed_pseudogene	1
Pi16	ENSMUSG00000024011	Pi16	peptidase inhibitor 16 [Source:MGI Symbol;Acc:MGI:1921366]	17	29317680	29330593	protein_coding	6
Gm13030	ENSMUSG00000078518	Gm13030	predicted gene 13030 [Source:MGI Symbol;Acc:MGI:3651765]	4	138870992	138873964	protein_coding	1
Gm31513	ENSMUSG00000113052	Gm31513	predicted gene, 31513 [Source:MGI Symbol;Acc:MGI:5590672]	12	84195969	84199580	antisense	1
Prph	ENSMUSG00000023484	Prph	peripherin [Source:MGI Symbol;Acc:MGI:97774]	15	99055174	99058978	protein_coding	4
Cyp7b1	ENSMUSG00000039519	Cyp7b1	cytochrome P450, family 7, subfamily b, polypeptide 1 [Source:MGI Symbol;Acc:MGI:104978]	3	18071950	18243338	protein_coding	1
Vamp2	ENSMUSG00000020894	Vamp2	vesicle-associated membrane protein 2 [Source:MGI Symbol;Acc:MGI:1313277]	11	69088490	69092384	protein_coding	5
Gm11335	ENSMUSG00000085016	Gm11335	predicted gene 11335 [Source:MGI Symbol;Acc:MGI:3705194]	13	23527011	23530943	lincRNA	1
2010110K18Rik	ENSMUSG00000097755	2010110K18Rik	RIKEN cDNA 2010110K18 gene [Source:MGI Symbol;Acc:MGI:1922951]	18	34751809	34758685	lincRNA	3
Prr33	ENSMUSG00000043795	Prr33	proline rich 33 [Source:MGI Symbol;Acc:MGI:3642289]	7	142491074	142506771	protein_coding	3
Gm47701	ENSMUSG00000114148	Gm47701	predicted gene, 47701 [Source:MGI Symbol;Acc:MGI:6096815]	12	25064692	25067478	lincRNA	1
H4c8	ENSMUSG00000060981	H4c8	H4 clustered histone 8 [Source:MGI Symbol;Acc:MGI:2448427]	13	23531050	23531519	protein_coding	1
Gm47148	ENSMUSG00000111617	Gm47148	predicted gene, 47148 [Source:MGI Symbol;Acc:MGI:6095912]	9	122993127	122993704	TEC	1
Gm49679	ENSMUSG00000116960	Gm49679	predicted gene, 49679 [Source:MGI Symbol;Acc:MGI:6215128]	16	30452588	30452898	processed_pseudogene	1
Gm43834	ENSMUSG00000104801	Gm43834	predicted gene 43834 [Source:MGI Symbol;Acc:MGI:5663971]	3	18299310	18304139	TEC	1
Olfr784	ENSMUSG00000094347	Olfr784	olfactory receptor 784 [Source:MGI Symbol;Acc:MGI:3030618]	10	129384083	129390198	protein_coding	2
Rab1a	ENSMUSG00000020149	Rab1a	RAB1A, member RAS oncogene family [Source:MGI Symbol;Acc:MGI:97842]	11	20201432	20226856	protein_coding	6
Olfr785	ENSMUSG00000111732	Olfr785	olfactory receptor 785 [Source:MGI Symbol;Acc:MGI:3030619]	10	129405426	129411193	protein_coding	1
Srgap1	ENSMUSG00000020121	Srgap1	SLIT-ROBO Rho GTPase activating protein 1 [Source:MGI Symbol;Acc:MGI:2152936]	10	121780991	122047315	protein_coding	5
Gm44750	ENSMUSG00000108750	Gm44750	predicted gene 44750 [Source:MGI Symbol;Acc:MGI:5753326]	6	83870065	83872287	TEC	1
2810006K23Rik	ENSMUSG00000047635	2810006K23Rik	RIKEN cDNA 2810006K23 gene [Source:MGI Symbol;Acc:MGI:1919900]	5	124328089	124341844	protein_coding	2
Olfr385	ENSMUSG00000095095	Olfr385	olfactory receptor 385 [Source:MGI Symbol;Acc:MGI:3030219]	11	73588302	73593008	protein_coding	2
Fibcd1	ENSMUSG00000026841	Fibcd1	fibrinogen C domain containing 1 [Source:MGI Symbol;Acc:MGI:2138953]	2	31813290	31846005	protein_coding	1
Sbf2	ENSMUSG00000038371	Sbf2	SET binding factor 2 [Source:MGI Symbol;Acc:MGI:1921831]	7	110308013	110614922	protein_coding	15
Rlf	ENSMUSG00000049878	Rlf	rearranged L-myc fusion sequence [Source:MGI Symbol;Acc:MGI:1924705]	4	121145373	121215084	protein_coding	4
Zdhhc3	ENSMUSG00000025786	Zdhhc3	zinc finger, DHHC domain containing 3 [Source:MGI Symbol;Acc:MGI:1926134]	9	123066160	123113205	protein_coding	12
Gm13448	ENSMUSG00000086001	Gm13448	predicted gene 13448 [Source:MGI Symbol;Acc:MGI:3651456]	2	34912871	34916014	processed_transcript	1
Gm18753	ENSMUSG00000107262	Gm18753	predicted gene, 18753 [Source:MGI Symbol;Acc:MGI:5010938]	5	150446782	150447347	processed_pseudogene	1
Gm36378	ENSMUSG00000107082	Gm36378	predicted gene, 36378 [Source:MGI Symbol;Acc:MGI:5595537]	5	150243863	150244250	processed_pseudogene	1
AC154885.1	ENSMUSG00000118543	AC154885.1	NADH dehydrogenase 4, mitochondrial (mt-Nd4) pseudogene	5	150442065	150442304	unprocessed_pseudogene	1
Phf19	ENSMUSG00000026873	Phf19	PHD finger protein 19 [Source:MGI Symbol;Acc:MGI:1921266]	2	34893757	34914026	protein_coding	5
Fry	ENSMUSG00000056602	Fry	FRY microtubule binding protein [Source:MGI Symbol;Acc:MGI:2443895]	5	150118645	150497753	protein_coding	18
Gm44902	ENSMUSG00000108716	Gm44902	predicted gene 44902 [Source:MGI Symbol;Acc:MGI:5753478]	7	74886264	74887068	processed_pseudogene	1
Olfr384	ENSMUSG00000060335	Olfr384	olfactory receptor 384 [Source:MGI Symbol;Acc:MGI:3030218]	11	73598594	73605092	protein_coding	2
Gm43339	ENSMUSG00000105382	Gm43339	predicted gene 43339 [Source:MGI Symbol;Acc:MGI:5663476]	5	124278307	124279912	TEC	1
Gm5481	ENSMUSG00000115882	Gm5481	predicted gene 5481 [Source:MGI Symbol;Acc:MGI:3648103]	16	16275603	16275947	processed_pseudogene	1
Mphosph9	ENSMUSG00000038126	Mphosph9	M-phase phosphoprotein 9 [Source:MGI Symbol;Acc:MGI:2443138]	5	124250959	124327972	protein_coding	11
Gm12327	ENSMUSG00000082338	Gm12327	predicted gene 12327 [Source:MGI Symbol;Acc:MGI:3651321]	11	73641786	73645155	unprocessed_pseudogene	1
Gm12890	ENSMUSG00000080706	Gm12890	predicted gene 12890 [Source:MGI Symbol;Acc:MGI:3652134]	4	121227101	121227473	processed_pseudogene	1
4930533N22Rik	ENSMUSG00000108803	4930533N22Rik	RIKEN cDNA 4930533N22 gene [Source:MGI Symbol;Acc:MGI:1922455]	7	75030194	75075164	lincRNA	2
Tmed9	ENSMUSG00000058569	Tmed9	transmembrane p24 trafficking protein 9 [Source:MGI Symbol;Acc:MGI:1914761]	13	55573732	55597697	protein_coding	5
Mup8	ENSMUSG00000078687	Mup8	major urinary protein 8 [Source:MGI Symbol;Acc:MGI:3709619]	4	60218621	60222599	protein_coding	2
Gm26995	ENSMUSG00000098072	Gm26995	predicted gene, 26995 [Source:MGI Symbol;Acc:MGI:5504110]	5	117935725	117939518	antisense	1
Olfr387-ps1	ENSMUSG00000061246	Olfr387-ps1	olfactory receptor 387, pseudogene 1 [Source:MGI Symbol;Acc:MGI:3030221]	11	73660049	73665867	polymorphic_pseudogene	1
Zfp386	ENSMUSG00000042063	Zfp386	zinc finger protein 386 (Kruppel-like) [Source:MGI Symbol;Acc:MGI:1930708]	12	116047724	116063360	protein_coding	4
Gm12888	ENSMUSG00000073764	Gm12888	predicted gene 12888 [Source:MGI Symbol;Acc:MGI:3652130]	4	121316316	121324917	protein_coding	1
9430060I03Rik	ENSMUSG00000100632	9430060I03Rik	RIKEN cDNA 9430060I03 gene [Source:MGI Symbol;Acc:MGI:3702484]	1	92933526	92950590	antisense	1
Mup-ps3	ENSMUSG00000095455	Mup-ps3	major urinary protein, pseudogene 3 [Source:MGI Symbol;Acc:MGI:3650796]	4	60237345	60244027	unprocessed_pseudogene	1
Capn10	ENSMUSG00000026270	Capn10	calpain 10 [Source:MGI Symbol;Acc:MGI:1344392]	1	92934376	92947941	protein_coding	7
H2ac10	ENSMUSG00000061991	H2ac10	H2A clustered histone 10 [Source:MGI Symbol;Acc:MGI:2448309]	13	23533906	23534304	protein_coding	1
Gm43855	ENSMUSG00000104899	Gm43855	predicted gene 43855 [Source:MGI Symbol;Acc:MGI:5663992]	5	104987237	104987743	processed_pseudogene	1
Gm12889	ENSMUSG00000083941	Gm12889	predicted gene 12889 [Source:MGI Symbol;Acc:MGI:3652132]	4	121379794	121380034	processed_pseudogene	1
Gm3693	ENSMUSG00000098128	Gm3693	predicted gene 3693 [Source:MGI Symbol;Acc:MGI:3781869]	12	81228284	81243258	antisense	1
Zfp735	ENSMUSG00000060630	Zfp735	zinc finger protein 735 [Source:MGI Symbol;Acc:MGI:1923640]	11	73688778	73713798	protein_coding	3
Fam53c	ENSMUSG00000034300	Fam53c	family with sequence similarity 53, member C [Source:MGI Symbol;Acc:MGI:1913556]	18	34758906	34773760	protein_coding	3
Gm44223	ENSMUSG00000107992	Gm44223	predicted gene, 44223 [Source:MGI Symbol;Acc:MGI:5690615]	6	128919867	128919980	unprocessed_pseudogene	1
Wfikkn1	ENSMUSG00000071192	Wfikkn1	WAP, FS, Ig, KU, and NTR-containing protein 1 [Source:MGI Symbol;Acc:MGI:2670967]	17	25877628	25880858	protein_coding	2
Dtx3l	ENSMUSG00000049502	Dtx3l	deltex 3-like, E3 ubiquitin ligase [Source:MGI Symbol;Acc:MGI:2656973]	16	35926511	35939151	protein_coding	2
Rab11fip4	ENSMUSG00000017639	Rab11fip4	RAB11 family interacting protein 4 (class II) [Source:MGI Symbol;Acc:MGI:2442920]	11	79591212	79698023	protein_coding	2
Col5a1	ENSMUSG00000026837	Col5a1	collagen, type V, alpha 1 [Source:MGI Symbol;Acc:MGI:88457]	2	27886425	28039514	protein_coding	3
Gm16286	ENSMUSG00000024571	Gm16286	predicted gene 16286 [Source:MGI Symbol;Acc:MGI:3833940]	18	80206765	80212741	protein_coding	9
Dctn3	ENSMUSG00000028447	Dctn3	dynactin 3 [Source:MGI Symbol;Acc:MGI:1859251]	4	41714798	41723170	protein_coding	3
Spc25	ENSMUSG00000005233	Spc25	SPC25, NDC80 kinetochore complex component, homolog (S. cerevisiae) [Source:MGI Symbol;Acc:MGI:1913692]	2	69193895	69206194	protein_coding	9
Gm18642	ENSMUSG00000108377	Gm18642	predicted gene, 18642 [Source:MGI Symbol;Acc:MGI:5010827]	7	57026081	57027480	processed_pseudogene	1
Gm7307	ENSMUSG00000116553	Gm7307	predicted gene 7307 [Source:MGI Symbol;Acc:MGI:3645397]	16	90163180	90163570	processed_pseudogene	1
Gabrg3	ENSMUSG00000055026	Gabrg3	gamma-aminobutyric acid (GABA) A receptor, subunit gamma 3 [Source:MGI Symbol;Acc:MGI:95624]	7	56716465	57387188	protein_coding	3
Gm49704	ENSMUSG00000116829	Gm49704	predicted gene, 49704 [Source:MGI Symbol;Acc:MGI:6215166]	16	90198148	90198658	processed_pseudogene	1
Gm9710	ENSMUSG00000106188	Gm9710	predicted gene 9710 [Source:MGI Symbol;Acc:MGI:3780118]	5	145265879	145266377	processed_pseudogene	1
Gm20522	ENSMUSG00000092241	Gm20522	predicted gene 20522 [Source:MGI Symbol;Acc:MGI:5141987]	17	35122738	35126440	antisense	1
Gm13441	ENSMUSG00000086356	Gm13441	predicted gene 13441 [Source:MGI Symbol;Acc:MGI:3649406]	2	31886934	31892417	antisense	1
Gm15498	ENSMUSG00000079163	Gm15498	predicted gene 15498 [Source:MGI Symbol;Acc:MGI:3782945]	5	137685154	137690751	lincRNA	1
Podxl2	ENSMUSG00000033152	Podxl2	podocalyxin-like 2 [Source:MGI Symbol;Acc:MGI:2442488]	6	88842558	88875044	protein_coding	12
Zfp422-ps	ENSMUSG00000091515	Zfp422-ps	zinc finger protein 422, pseudogene [Source:MGI Symbol;Acc:MGI:3028594]	17	33305039	33305745	unprocessed_pseudogene	1
Zscan25	ENSMUSG00000070420	Zscan25	zinc finger and SCAN domain containing 25 [Source:MGI Symbol;Acc:MGI:3647079]	5	145280500	145291278	protein_coding	3
Zfp955b	ENSMUSG00000096910	Zfp955b	zinc finger protein 955B [Source:MGI Symbol;Acc:MGI:4834573]	17	33289544	33307241	protein_coding	2
Gm48804	ENSMUSG00000112596	Gm48804	predicted gene, 48804 [Source:MGI Symbol;Acc:MGI:6098514]	10	121829018	121832058	TEC	1
Lamc3	ENSMUSG00000026840	Lamc3	laminin gamma 3 [Source:MGI Symbol;Acc:MGI:1344394]	2	31887291	31946539	protein_coding	3
Gm17809	ENSMUSG00000116919	Gm17809	predicted gene, 17809 [Source:MGI Symbol;Acc:MGI:5009995]	16	55883072	55884491	processed_pseudogene	1
Tmco5b	ENSMUSG00000041255	Tmco5b	transmembrane and coiled-coil domains 5B [Source:MGI Symbol;Acc:MGI:1922525]	2	113285732	113297190	protein_coding	1
Nxpe3	ENSMUSG00000075033	Nxpe3	neurexophilin and PC-esterase domain family, member 3 [Source:MGI Symbol;Acc:MGI:2686598]	16	55839953	55895285	protein_coding	1
Gm47885	ENSMUSG00000114739	Gm47885	predicted gene, 47885 [Source:MGI Symbol;Acc:MGI:6097114]	14	37023959	37024534	processed_pseudogene	1
4933436E23Rik	ENSMUSG00000103844	4933436E23Rik	RIKEN cDNA 4933436E23 gene [Source:MGI Symbol;Acc:MGI:1918459]	1	139379452	139402852	lincRNA	1
Gm17987	ENSMUSG00000108556	Gm17987	predicted gene, 17987 [Source:MGI Symbol;Acc:MGI:5010172]	7	56879011	56879613	processed_pseudogene	1
Gm44976	ENSMUSG00000108586	Gm44976	predicted gene 44976 [Source:MGI Symbol;Acc:MGI:5753552]	7	56838001	56838261	processed_pseudogene	1
Gm34816	ENSMUSG00000102661	Gm34816	predicted gene, 34816 [Source:MGI Symbol;Acc:MGI:5593975]	1	139408278	139413864	lincRNA	1
Gm44977	ENSMUSG00000108450	Gm44977	predicted gene 44977 [Source:MGI Symbol;Acc:MGI:5753553]	7	56855432	56855851	processed_pseudogene	1
C79130	ENSMUSG00000105741	C79130	expressed sequence C79130 [Source:MGI Symbol;Acc:MGI:2141307]	5	29276002	29280297	TEC	1
Gm44979	ENSMUSG00000108488	Gm44979	predicted gene 44979 [Source:MGI Symbol;Acc:MGI:5753555]	7	56748274	56749285	processed_pseudogene	1
Gm17984	ENSMUSG00000108647	Gm17984	predicted gene, 17984 [Source:MGI Symbol;Acc:MGI:5010169]	7	56804605	56805463	processed_pseudogene	1
Zfp81	ENSMUSG00000003929	Zfp81	zinc finger protein 81 [Source:MGI Symbol;Acc:MGI:1890752]	17	33329342	33358878	protein_coding	3
Gm28529	ENSMUSG00000101320	Gm28529	predicted gene 28529 [Source:MGI Symbol;Acc:MGI:5579235]	18	6490143	6496962	antisense	2
Lmbr1	ENSMUSG00000010721	Lmbr1	limb region 1 [Source:MGI Symbol;Acc:MGI:1861746]	5	29229802	29378390	protein_coding	7
1190028D05Rik	ENSMUSG00000110013	1190028D05Rik	RIKEN cDNA 1190028D05 gene [Source:MGI Symbol;Acc:MGI:3036227]	8	52356611	52403339	lincRNA	1
Gm45673	ENSMUSG00000109919	Gm45673	predicted gene 45673 [Source:MGI Symbol;Acc:MGI:5791509]	8	52554357	52554714	processed_pseudogene	1
Gm15564	ENSMUSG00000086324	Gm15564	predicted gene 15564 [Source:MGI Symbol;Acc:MGI:3783013]	16	35966752	35983230	antisense	3
Gm8075	ENSMUSG00000113321	Gm8075	predicted gene 8075 [Source:MGI Symbol;Acc:MGI:3643190]	12	73793483	73808411	lincRNA	2
Epc1	ENSMUSG00000024240	Epc1	enhancer of polycomb homolog 1 [Source:MGI Symbol;Acc:MGI:1278322]	18	6435951	6516108	protein_coding	4
Gm15753	ENSMUSG00000082088	Gm15753	predicted gene 15753 [Source:MGI Symbol;Acc:MGI:3783195]	5	137720354	137721740	unprocessed_pseudogene	1
Hrh1	ENSMUSG00000053004	Hrh1	histamine receptor H1 [Source:MGI Symbol;Acc:MGI:107619]	6	114397936	114483296	protein_coding	5
Gm13172	ENSMUSG00000083078	Gm13172	predicted gene 13172 [Source:MGI Symbol;Acc:MGI:3650871]	4	152677748	152678003	processed_pseudogene	1
Gm833	ENSMUSG00000073699	Gm833	predicted gene 833 [Source:MGI Symbol;Acc:MGI:2685679]	4	152697540	152700515	lincRNA	1
Gm9685	ENSMUSG00000109983	Gm9685	predicted gene 9685 [Source:MGI Symbol;Acc:MGI:3780093]	8	52774131	52774668	processed_pseudogene	1
Rab11fip4os1	ENSMUSG00000087434	Rab11fip4os1	RAB11 family interacting protein 4 (class II), opposite strand 1 [Source:MGI Symbol;Acc:MGI:3650027]	11	79607079	79623163	antisense	1
Gm13173	ENSMUSG00000085648	Gm13173	predicted gene 13173 [Source:MGI Symbol;Acc:MGI:3650870]	4	153145590	153146943	lincRNA	1
Gm45554	ENSMUSG00000110362	Gm45554	predicted gene 45554 [Source:MGI Symbol;Acc:MGI:5791390]	8	53436100	53480650	lincRNA	3
Troap	ENSMUSG00000032783	Troap	trophinin associated protein [Source:MGI Symbol;Acc:MGI:1925983]	15	99074575	99083409	protein_coding	6
Gm13174	ENSMUSG00000087454	Gm13174	predicted gene 13174 [Source:MGI Symbol;Acc:MGI:3650869]	4	153218176	153218595	lincRNA	1
Gm48823	ENSMUSG00000113699	Gm48823	predicted gene, 48823 [Source:MGI Symbol;Acc:MGI:6098542]	12	73822587	73824554	lincRNA	1
Rab11fip4os2	ENSMUSG00000086569	Rab11fip4os2	RAB11 family interacting protein 4 (class II), opposite strand 2 [Source:MGI Symbol;Acc:MGI:1925439]	11	79670372	79675128	antisense	2
Arid3c	ENSMUSG00000066224	Arid3c	AT rich interactive domain 3C (BRIGHT-like) [Source:MGI Symbol;Acc:MGI:3650624]	4	41723836	41731142	protein_coding	3
Parp9	ENSMUSG00000022906	Parp9	poly (ADP-ribose) polymerase family, member 9 [Source:MGI Symbol;Acc:MGI:1933117]	16	35938470	35972605	protein_coding	7
Sod1	ENSMUSG00000022982	Sod1	superoxide dismutase 1, soluble [Source:MGI Symbol;Acc:MGI:98351]	16	90220754	90226329	protein_coding	2
Aga	ENSMUSG00000031521	Aga	aspartylglucosaminidase [Source:MGI Symbol;Acc:MGI:104873]	8	53511727	53523421	protein_coding	3
Txnl4a	ENSMUSG00000057130	Txnl4a	thioredoxin-like 4A [Source:MGI Symbol;Acc:MGI:1351613]	18	80206795	80225855	protein_coding	4
Zbtb41	ENSMUSG00000033964	Zbtb41	zinc finger and BTB domain containing 41 [Source:MGI Symbol;Acc:MGI:2444487]	1	139422288	139453005	protein_coding	3
Clrn1	ENSMUSG00000043850	Clrn1	clarin 1 [Source:MGI Symbol;Acc:MGI:2388124]	3	58844028	58885340	protein_coding	4
Gm49139	ENSMUSG00000115766	Gm49139	predicted gene, 49139 [Source:MGI Symbol;Acc:MGI:6118551]	15	18479336	18479799	processed_pseudogene	1
Gm49140	ENSMUSG00000115254	Gm49140	predicted gene, 49140 [Source:MGI Symbol;Acc:MGI:6118552]	15	18635706	18636006	processed_pseudogene	1
Clec2g	ENSMUSG00000000248	Clec2g	C-type lectin domain family 2, member g [Source:MGI Symbol;Acc:MGI:1918059]	6	128934381	128984707	protein_coding	6
C030047K22Rik	ENSMUSG00000084873	C030047K22Rik	RIKEN cDNA C030047K22 gene [Source:MGI Symbol;Acc:MGI:1924868]	15	18697684	18818774	lincRNA	1
Gm3415	ENSMUSG00000095557	Gm3415	predicted gene 3415 [Source:MGI Symbol;Acc:MGI:3781593]	5	146556136	146558915	protein_coding	2
Gm7539	ENSMUSG00000100432	Gm7539	predicted gene 7539 [Source:MGI Symbol;Acc:MGI:3647619]	1	83015393	83016022	processed_pseudogene	1
Slc19a3	ENSMUSG00000038496	Slc19a3	solute carrier family 19, member 3 [Source:MGI Symbol;Acc:MGI:1931307]	1	83012523	83038448	protein_coding	3
Scaf4	ENSMUSG00000022983	Scaf4	SR-related CTD-associated factor 4 [Source:MGI Symbol;Acc:MGI:2146350]	16	90225680	90284503	protein_coding	8
Tmem42	ENSMUSG00000066233	Tmem42	transmembrane protein 42 [Source:MGI Symbol;Acc:MGI:1277176]	9	123021326	123023705	protein_coding	4
Rpp25l	ENSMUSG00000036114	Rpp25l	ribonuclease P/MRP 25 subunit-like [Source:MGI Symbol;Acc:MGI:1917211]	4	41712033	41713534	protein_coding	1
Snap29	ENSMUSG00000022765	Snap29	synaptosomal-associated protein 29 [Source:MGI Symbol;Acc:MGI:1914724]	16	17405986	17430827	protein_coding	1
Gm7831	ENSMUSG00000083226	Gm7831	predicted gene 7831 [Source:MGI Symbol;Acc:MGI:3643841]	16	90915180	90915726	processed_pseudogene	1
Gm42983	ENSMUSG00000105149	Gm42983	predicted gene 42983 [Source:MGI Symbol;Acc:MGI:5663120]	5	44224510	44225324	TEC	1
Galt	ENSMUSG00000036073	Galt	galactose-1-phosphate uridyl transferase [Source:MGI Symbol;Acc:MGI:95638]	4	41755228	41758695	protein_coding	10
Gm19056	ENSMUSG00000112124	Gm19056	predicted gene, 19056 [Source:MGI Symbol;Acc:MGI:5011241]	12	32929151	32929947	processed_pseudogene	1
Tapt1	ENSMUSG00000046985	Tapt1	transmembrane anterior posterior transformation 1 [Source:MGI Symbol;Acc:MGI:2683537]	5	44175154	44226626	protein_coding	8
Gm47961	ENSMUSG00000112887	Gm47961	predicted gene, 47961 [Source:MGI Symbol;Acc:MGI:6097238]	12	32931480	32931732	processed_pseudogene	1
Igkv17-134	ENSMUSG00000091268	Igkv17-134	immunoglobulin kappa chain variable 17-134 [Source:MGI Symbol;Acc:MGI:4936953]	6	67720729	67721225	IG_V_pseudogene	1
4933406C10Rik	ENSMUSG00000097494	4933406C10Rik	RIKEN cDNA 4933406C10 gene [Source:MGI Symbol;Acc:MGI:1921326]	12	32919384	32953789	lincRNA	2
Fcrl5	ENSMUSG00000048031	Fcrl5	Fc receptor-like 5 [Source:MGI Symbol;Acc:MGI:3053558]	3	87435773	87500678	protein_coding	5
Sufu	ENSMUSG00000025231	Sufu	SUFU negative regulator of hedgehog signaling [Source:MGI Symbol;Acc:MGI:1345643]	19	46396896	46488804	protein_coding	7
Rab40c	ENSMUSG00000025730	Rab40c	Rab40C, member RAS oncogene family [Source:MGI Symbol;Acc:MGI:2183454]	17	25882114	25919727	protein_coding	9
Ktn1	ENSMUSG00000021843	Ktn1	kinectin 1 [Source:MGI Symbol;Acc:MGI:109153]	14	47648448	47739894	protein_coding	26
Gm9856	ENSMUSG00000110945	Gm9856	predicted gene 9856 [Source:MGI Symbol;Acc:MGI:3704347]	9	123018995	123021572	antisense	1
Bicd2	ENSMUSG00000037933	Bicd2	BICD cargo adaptor 2 [Source:MGI Symbol;Acc:MGI:1924145]	13	49341585	49387026	protein_coding	4
Gm18622	ENSMUSG00000112916	Gm18622	predicted gene, 18622 [Source:MGI Symbol;Acc:MGI:5010807]	12	32930124	32930718	processed_pseudogene	1
Serpind1	ENSMUSG00000022766	Serpind1	serine (or cysteine) peptidase inhibitor, clade D, member 1 [Source:MGI Symbol;Acc:MGI:96051]	16	17331371	17343575	protein_coding	2
Gm7774	ENSMUSG00000105189	Gm7774	predicted gene 7774 [Source:MGI Symbol;Acc:MGI:3646056]	5	126025941	126026473	processed_pseudogene	1
Tgm4	ENSMUSG00000025787	Tgm4	transglutaminase 4 (prostate) [Source:MGI Symbol;Acc:MGI:3027002]	9	123034726	123067561	protein_coding	7
Gm37700	ENSMUSG00000104175	Gm37700	predicted gene, 37700 [Source:MGI Symbol;Acc:MGI:5610928]	5	126448458	126449422	TEC	1
Klrg2	ENSMUSG00000071537	Klrg2	killer cell lectin-like receptor subfamily G, member 2 [Source:MGI Symbol;Acc:MGI:1921503]	6	38625693	38637242	protein_coding	3
Gm40330	ENSMUSG00000104825	Gm40330	predicted gene, 40330 [Source:MGI Symbol;Acc:MGI:5623215]	5	126503850	126504975	lincRNA	1
Gm33347	ENSMUSG00000106235	Gm33347	predicted gene, 33347 [Source:MGI Symbol;Acc:MGI:5592506]	5	126724326	126727284	lincRNA	1
Gpr157	ENSMUSG00000047875	Gpr157	G protein-coupled receptor 157 [Source:MGI Symbol;Acc:MGI:2442046]	4	150087365	150105927	protein_coding	1
1700081B01Rik	ENSMUSG00000105673	1700081B01Rik	RIKEN cDNA 1700081B01 gene [Source:MGI Symbol;Acc:MGI:1920750]	5	126706914	126736252	lincRNA	2
Gm8489	ENSMUSG00000109755	Gm8489	predicted gene 8489 [Source:MGI Symbol;Acc:MGI:3648086]	8	91157739	91158890	processed_pseudogene	1
Rbl2	ENSMUSG00000031666	Rbl2	RB transcriptional corepressor like 2 [Source:MGI Symbol;Acc:MGI:105085]	8	91070057	91123844	protein_coding	10
Gm42953	ENSMUSG00000105316	Gm42953	predicted gene 42953 [Source:MGI Symbol;Acc:MGI:5663090]	5	126797255	126815482	lincRNA	1
Tfg	ENSMUSG00000022757	Tfg	Trk-fused gene [Source:MGI Symbol;Acc:MGI:1338041]	16	56690332	56717450	protein_coding	6
AL606971.1	ENSMUSG00000118596	AL606971.1	solute carrier family 2 pseudogene	4	150112425	150112500	unprocessed_pseudogene	1
Gm45221	ENSMUSG00000109005	Gm45221	predicted gene 45221 [Source:MGI Symbol;Acc:MGI:5753797]	7	90185927	90188198	TEC	1
Gm13093	ENSMUSG00000087094	Gm13093	predicted gene 13093 [Source:MGI Symbol;Acc:MGI:3650866]	4	150113879	150119263	lincRNA	1
Gm45223	ENSMUSG00000109429	Gm45223	predicted gene 45223 [Source:MGI Symbol;Acc:MGI:5753799]	7	90132492	90137629	TEC	1
Hic2	ENSMUSG00000050240	Hic2	hypermethylated in cancer 2 [Source:MGI Symbol;Acc:MGI:1929869]	16	17233572	17263430	protein_coding	2
Pcgf1	ENSMUSG00000069678	Pcgf1	polycomb group ring finger 1 [Source:MGI Symbol;Acc:MGI:1917087]	6	83077869	83080855	protein_coding	8
Gm45220	ENSMUSG00000109279	Gm45220	predicted gene 45220 [Source:MGI Symbol;Acc:MGI:5753796]	7	90201278	90203786	TEC	1
Gm34284	ENSMUSG00000116371	Gm34284	predicted gene, 34284 [Source:MGI Symbol;Acc:MGI:5593443]	15	99068138	99074669	antisense	1
Gm48049	ENSMUSG00000114912	Gm48049	predicted gene, 48049 [Source:MGI Symbol;Acc:MGI:6097367]	13	98557761	98558031	processed_pseudogene	1
Gm48050	ENSMUSG00000114521	Gm48050	predicted gene, 48050 [Source:MGI Symbol;Acc:MGI:6097368]	13	98608411	98617662	processed_transcript	1
Gm4815	ENSMUSG00000114733	Gm4815	predicted gene 4815 [Source:MGI Symbol;Acc:MGI:3643439]	13	98613501	98614494	processed_pseudogene	1
Btla	ENSMUSG00000052013	Btla	B and T lymphocyte associated [Source:MGI Symbol;Acc:MGI:2658978]	16	45224315	45257670	protein_coding	3
Gm15987	ENSMUSG00000085786	Gm15987	predicted gene 15987 [Source:MGI Symbol;Acc:MGI:3801849]	6	128951204	128975029	antisense	1
Plscr4	ENSMUSG00000032377	Plscr4	phospholipid scramblase 4 [Source:MGI Symbol;Acc:MGI:2143267]	9	92457373	92492456	protein_coding	2
Gm15612	ENSMUSG00000085828	Gm15612	predicted gene 15612 [Source:MGI Symbol;Acc:MGI:3641714]	6	88842854	88847274	antisense	1
Prl7a2	ENSMUSG00000046899	Prl7a2	prolactin family 7, subfamily a, member 2 [Source:MGI Symbol;Acc:MGI:1206571]	13	27658584	27668036	protein_coding	1
Rgr	ENSMUSG00000021804	Rgr	retinal G protein coupled receptor [Source:MGI Symbol;Acc:MGI:1929473]	14	37034909	37048964	protein_coding	6
Cflar	ENSMUSG00000026031	Cflar	CASP8 and FADD-like apoptosis regulator [Source:MGI Symbol;Acc:MGI:1336166]	1	58711508	58758884	protein_coding	13
Gm8778	ENSMUSG00000079223	Gm8778	predicted gene 8778 [Source:MGI Symbol;Acc:MGI:3779812]	6	128976866	128977972	processed_pseudogene	1
Gm5436	ENSMUSG00000042962	Gm5436	predicted pseudogene 5436 [Source:MGI Symbol;Acc:MGI:3643291]	12	84258331	84258973	processed_pseudogene	1
Gm49727	ENSMUSG00000116836	Gm49727	predicted gene, 49727 [Source:MGI Symbol;Acc:MGI:6215207]	16	90925532	90928110	TEC	1
Cfap298	ENSMUSG00000022972	Cfap298	cilia and flagella associate protien 298 [Source:MGI Symbol;Acc:MGI:1915251]	16	90925809	90935114	protein_coding	7
Cyp4f18	ENSMUSG00000003484	Cyp4f18	cytochrome P450, family 4, subfamily f, polypeptide 18 [Source:MGI Symbol;Acc:MGI:1919304]	8	71988482	72009626	protein_coding	3
Terb1	ENSMUSG00000052616	Terb1	telomere repeat binding bouquet formation protein 1 [Source:MGI Symbol;Acc:MGI:2443187]	8	104446719	104509910	protein_coding	4
Gm11359	ENSMUSG00000083946	Gm11359	predicted gene 11359 [Source:MGI Symbol;Acc:MGI:3651591]	13	27683199	27690868	unprocessed_pseudogene	1
Gm13024	ENSMUSG00000082758	Gm13024	predicted gene 13024 [Source:MGI Symbol;Acc:MGI:3650678]	4	145390943	145391660	processed_pseudogene	1
9630028H03Rik	ENSMUSG00000085631	9630028H03Rik	RIKEN cDNA 9630028H03 gene [Source:MGI Symbol;Acc:MGI:2444526]	2	135325447	135583584	antisense	2
Gm7599	ENSMUSG00000083332	Gm7599	predicted gene 7599 [Source:MGI Symbol;Acc:MGI:3644309]	18	12742464	12743259	processed_pseudogene	1
Gm13224	ENSMUSG00000084272	Gm13224	predicted gene 13224 [Source:MGI Symbol;Acc:MGI:3652162]	4	145404306	145404399	processed_pseudogene	1
Gm3547	ENSMUSG00000117099	Gm3547	predicted gene 3547 [Source:MGI Symbol;Acc:MGI:3781724]	17	20049043	20049287	processed_pseudogene	1
Cabyr	ENSMUSG00000024430	Cabyr	calcium-binding tyrosine-(Y)-phosphorylation regulated (fibrousheathin 2) [Source:MGI Symbol;Acc:MGI:1918382]	18	12740322	12755260	protein_coding	9
Vmn2r-ps126	ENSMUSG00000093401	Vmn2r-ps126	vomeronasal 2, receptor, pseudogene 126 [Source:MGI Symbol;Acc:MGI:3761612]	17	20079965	20082301	unprocessed_pseudogene	1
Gm13230	ENSMUSG00000082082	Gm13230	predicted gene 13230 [Source:MGI Symbol;Acc:MGI:3651934]	4	145446740	145450888	transcribed_unprocessed_pseudogene	1
Platr16	ENSMUSG00000085101	Platr16	pluripotency associated transcript 16 [Source:MGI Symbol;Acc:MGI:3651931]	4	145410245	145449756	processed_transcript	2
4930545L23Rik	ENSMUSG00000085247	4930545L23Rik	RIKEN cDNA 4930545L23 gene [Source:MGI Symbol;Acc:MGI:1926055]	2	135169573	135215616	antisense	1
Adam23	ENSMUSG00000025964	Adam23	a disintegrin and metallopeptidase domain 23 [Source:MGI Symbol;Acc:MGI:1345162]	1	63445891	63596276	protein_coding	12
Gm7152	ENSMUSG00000079272	Gm7152	predicted gene 7152 [Source:MGI Symbol;Acc:MGI:3644255]	14	42825371	42828470	unprocessed_pseudogene	1
Xrcc1	ENSMUSG00000051768	Xrcc1	X-ray repair complementing defective repair in Chinese hamster cells 1 [Source:MGI Symbol;Acc:MGI:99137]	7	24546289	24573440	protein_coding	13
Gm37488	ENSMUSG00000104125	Gm37488	predicted gene, 37488 [Source:MGI Symbol;Acc:MGI:5610716]	3	60604384	60607757	TEC	1
Gm21977	ENSMUSG00000094804	Gm21977	predicted gene 21977 [Source:MGI Symbol;Acc:MGI:5439446]	14	42847980	42853477	protein_coding	1
Gm17752	ENSMUSG00000099732	Gm17752	predicted gene, 17752 [Source:MGI Symbol;Acc:MGI:5009836]	1	112049436	112057110	processed_pseudogene	1
Gm6717	ENSMUSG00000101220	Gm6717	predicted gene 6717 [Source:MGI Symbol;Acc:MGI:3647267]	1	112137868	112138705	processed_pseudogene	1
Gm43340	ENSMUSG00000105228	Gm43340	predicted gene 43340 [Source:MGI Symbol;Acc:MGI:5663477]	5	124300484	124301827	TEC	1
Gm19086	ENSMUSG00000100020	Gm19086	predicted gene, 19086 [Source:MGI Symbol;Acc:MGI:5011271]	1	112151089	112151753	processed_pseudogene	1
Gm48217	ENSMUSG00000114783	Gm48217	predicted gene, 48217 [Source:MGI Symbol;Acc:MGI:6097614]	14	42866650	42866857	processed_pseudogene	1
Gm18406	ENSMUSG00000101054	Gm18406	predicted gene, 18406 [Source:MGI Symbol;Acc:MGI:5010591]	1	112404187	112404855	processed_pseudogene	1
Gm3102	ENSMUSG00000090947	Gm3102	predicted gene 3102 [Source:MGI Symbol;Acc:MGI:3781278]	14	42976995	42979191	unprocessed_pseudogene	1
Ankrd35	ENSMUSG00000038354	Ankrd35	ankyrin repeat domain 35 [Source:MGI Symbol;Acc:MGI:2442590]	3	96670131	96691032	protein_coding	3
Gm49577	ENSMUSG00000116873	Gm49577	predicted gene, 49577 [Source:MGI Symbol;Acc:MGI:6214974]	16	57761481	57762158	processed_pseudogene	1
Olfr701	ENSMUSG00000036744	Olfr701	olfactory receptor 701 [Source:MGI Symbol;Acc:MGI:3030535]	7	106814129	106821472	protein_coding	3
Gm8204	ENSMUSG00000099884	Gm8204	predicted gene 8204 [Source:MGI Symbol;Acc:MGI:3646498]	1	112873845	112875988	processed_pseudogene	1
Gm5870	ENSMUSG00000106392	Gm5870	predicted pseudogene 5870 [Source:MGI Symbol;Acc:MGI:3644057]	5	104989050	104989331	processed_pseudogene	1
Gm12885	ENSMUSG00000083901	Gm12885	predicted gene 12885 [Source:MGI Symbol;Acc:MGI:3651896]	4	121380595	121380922	processed_pseudogene	1
Gm5674	ENSMUSG00000116788	Gm5674	predicted gene 5674 [Source:MGI Symbol;Acc:MGI:3779511]	16	57768778	57769248	processed_pseudogene	1
Gm12884	ENSMUSG00000081465	Gm12884	predicted gene 12884 [Source:MGI Symbol;Acc:MGI:3651895]	4	121381429	121381753	processed_pseudogene	1
Gm28190	ENSMUSG00000100304	Gm28190	predicted gene 28190 [Source:MGI Symbol;Acc:MGI:5578896]	1	112965542	112966931	processed_pseudogene	1
Gm12883	ENSMUSG00000081667	Gm12883	predicted gene 12883 [Source:MGI Symbol;Acc:MGI:3651898]	4	121392992	121396557	unprocessed_pseudogene	1
Rgs2	ENSMUSG00000026360	Rgs2	regulator of G-protein signaling 2 [Source:MGI Symbol;Acc:MGI:1098271]	1	143999338	144004161	protein_coding	4
Gm28189	ENSMUSG00000101453	Gm28189	predicted gene 28189 [Source:MGI Symbol;Acc:MGI:5578895]	1	113289340	113290365	lincRNA	1
Gm44665	ENSMUSG00000108598	Gm44665	predicted gene 44665 [Source:MGI Symbol;Acc:MGI:5753241]	11	73718203	73718761	unprocessed_pseudogene	1
Ccdc59	ENSMUSG00000019897	Ccdc59	coiled-coil domain containing 59 [Source:MGI Symbol;Acc:MGI:1289302]	10	105841067	105847833	protein_coding	3
Olfr388-ps1	ENSMUSG00000080781	Olfr388-ps1	olfactory receptor 388, pseudogene 1 [Source:MGI Symbol;Acc:MGI:3030222]	11	73723322	73727511	polymorphic_pseudogene	1
Gm42984	ENSMUSG00000104784	Gm42984	predicted gene 42984 [Source:MGI Symbol;Acc:MGI:5663121]	5	44226587	44243548	antisense	1
Gm49323	ENSMUSG00000111789	Gm49323	predicted gene, 49323 [Source:MGI Symbol;Acc:MGI:6121505]	9	123021418	123045019	processed_transcript	1
Gm49576	ENSMUSG00000116770	Gm49576	predicted gene, 49576 [Source:MGI Symbol;Acc:MGI:6214972]	16	57993538	58006023	lincRNA	1
Gm37458	ENSMUSG00000104285	Gm37458	predicted gene, 37458 [Source:MGI Symbol;Acc:MGI:5610686]	16	57902933	57903342	TEC	1
Gm42982	ENSMUSG00000105503	Gm42982	predicted gene 42982 [Source:MGI Symbol;Acc:MGI:5663119]	5	44219683	44224003	antisense	1
Gm12886	ENSMUSG00000078576	Gm12886	predicted gene 12886 [Source:MGI Symbol;Acc:MGI:3651888]	4	121414735	121423099	protein_coding	1
Ankrd27	ENSMUSG00000034867	Ankrd27	ankyrin repeat domain 27 (VPS9 domain) [Source:MGI Symbol;Acc:MGI:2444103]	7	35586244	35639226	protein_coding	10
Rpl7a-ps4	ENSMUSG00000116630	Rpl7a-ps4	ribosomal protein 7A, pseudogene 4 [Source:MGI Symbol;Acc:MGI:3644959]	16	57896806	57897597	processed_pseudogene	1
E430021H15Rik	ENSMUSG00000105519	E430021H15Rik	RIKEN cDNA E430021H15 gene [Source:MGI Symbol;Acc:MGI:2444377]	5	44213801	44217259	TEC	1
Gm49575	ENSMUSG00000116920	Gm49575	predicted gene, 49575 [Source:MGI Symbol;Acc:MGI:6214970]	16	57811487	58042341	lincRNA	1
Rspo2	ENSMUSG00000051920	Rspo2	R-spondin 2 [Source:MGI Symbol;Acc:MGI:1922667]	15	43020794	43170826	protein_coding	3
Gm17946	ENSMUSG00000102105	Gm17946	predicted gene, 17946 [Source:MGI Symbol;Acc:MGI:5010131]	1	113565446	113565983	processed_pseudogene	1
Zfp101	ENSMUSG00000055240	Zfp101	zinc finger protein 101 [Source:MGI Symbol;Acc:MGI:107547]	17	33360507	33394641	protein_coding	5
Gm28576	ENSMUSG00000100645	Gm28576	predicted gene 28576 [Source:MGI Symbol;Acc:MGI:5579282]	Y	7722941	7749195	protein_coding	1
Exosc7	ENSMUSG00000025785	Exosc7	exosome component 7 [Source:MGI Symbol;Acc:MGI:1913696]	9	123113215	123136129	protein_coding	7
Gm28575	ENSMUSG00000100124	Gm28575	predicted gene 28575 [Source:MGI Symbol;Acc:MGI:5579281]	Y	7768203	7768649	lincRNA	1
Zfp961	ENSMUSG00000052446	Zfp961	zinc finger protein 961 [Source:MGI Symbol;Acc:MGI:3583954]	8	71951038	71993792	protein_coding	11
Gm28574	ENSMUSG00000101956	Gm28574	predicted gene 28574 [Source:MGI Symbol;Acc:MGI:5579280]	Y	7809403	7810101	unprocessed_pseudogene	1
Gm11809	ENSMUSG00000082122	Gm11809	predicted gene 11809 [Source:MGI Symbol;Acc:MGI:3650709]	4	8672633	8673582	processed_pseudogene	1
Gm28573	ENSMUSG00000101351	Gm28573	predicted gene 28573 [Source:MGI Symbol;Acc:MGI:5579279]	Y	7822919	7823298	processed_pseudogene	1
Aqr	ENSMUSG00000040383	Aqr	aquarius [Source:MGI Symbol;Acc:MGI:1276102]	2	114101170	114187024	protein_coding	9
Cngb1	ENSMUSG00000031789	Cngb1	cyclic nucleotide gated channel beta 1 [Source:MGI Symbol;Acc:MGI:2664102]	8	95239045	95306585	protein_coding	10
Gm13194	ENSMUSG00000086670	Gm13194	predicted gene 13194 [Source:MGI Symbol;Acc:MGI:3651272]	2	4942174	4942484	processed_pseudogene	1
Pkn3	ENSMUSG00000026785	Pkn3	protein kinase N3 [Source:MGI Symbol;Acc:MGI:2388285]	2	30077684	30091022	protein_coding	8
Cox7c-ps1	ENSMUSG00000057580	Cox7c-ps1	cytochrome c oxidase subunit 7C, pseudogene 1 [Source:MGI Symbol;Acc:MGI:3642454]	17	25901856	25902227	transcribed_processed_pseudogene	2
Gm16278	ENSMUSG00000084862	Gm16278	predicted gene 16278 [Source:MGI Symbol;Acc:MGI:3826602]	17	25919089	25935745	antisense	1
Gm48298	ENSMUSG00000112820	Gm48298	predicted gene, 48298 [Source:MGI Symbol;Acc:MGI:6097740]	10	105806538	105808867	TEC	1
Asb4	ENSMUSG00000042607	Asb4	ankyrin repeat and SOCS box-containing 4 [Source:MGI Symbol;Acc:MGI:1929751]	6	5383386	5433022	protein_coding	2
Nhlrc4	ENSMUSG00000090113	Nhlrc4	NHL repeat containing 4 [Source:MGI Symbol;Acc:MGI:3687200]	17	25942233	25944961	protein_coding	3
Mettl25	ENSMUSG00000036009	Mettl25	methyltransferase like 25 [Source:MGI Symbol;Acc:MGI:3041259]	10	105763189	105841380	protein_coding	4
Prdm16os	ENSMUSG00000085069	Prdm16os	Prdm16 opposite strand transcript [Source:MGI Symbol;Acc:MGI:3651882]	4	154637576	154644724	antisense	1
Gm37545	ENSMUSG00000099610	Gm37545	predicted gene, 37545 [Source:MGI Symbol;Acc:MGI:5610773]	9	92539936	92540083	processed_pseudogene	1
Gm38391	ENSMUSG00000103622	Gm38391	predicted gene, 38391 [Source:MGI Symbol;Acc:MGI:5613630]	9	92538801	92542869	TEC	1
Plod2	ENSMUSG00000032374	Plod2	procollagen lysine, 2-oxoglutarate 5-dioxygenase 2 [Source:MGI Symbol;Acc:MGI:1347007]	9	92542223	92608428	protein_coding	5
Rpl13-ps6	ENSMUSG00000059776	Rpl13-ps6	ribosomal protein L13, pseudogene 6 [Source:MGI Symbol;Acc:MGI:3642685]	3	58987170	58987805	processed_pseudogene	1
Snapc1	ENSMUSG00000021113	Snapc1	small nuclear RNA activating complex, polypeptide 1 [Source:MGI Symbol;Acc:MGI:1922877]	12	73964481	73988966	protein_coding	5
Gm27202	ENSMUSG00000098424	Gm27202	predicted gene 27202 [Source:MGI Symbol;Acc:MGI:5521045]	4	154645083	154645701	lincRNA	1
4930534H18Rik	ENSMUSG00000116607	4930534H18Rik	RIKEN cDNA 4930534H18 gene [Source:MGI Symbol;Acc:MGI:1915424]	16	90934967	90935628	bidirectional_promoter_lncRNA	1
Pigq	ENSMUSG00000025728	Pigq	phosphatidylinositol glycan anchor biosynthesis, class Q [Source:MGI Symbol;Acc:MGI:1333114]	17	25926421	25944936	protein_coding	22
Gm10087	ENSMUSG00000060777	Gm10087	predicted gene 10087 [Source:MGI Symbol;Acc:MGI:3809877]	7	110526792	110527121	processed_pseudogene	1
Gm9064	ENSMUSG00000091117	Gm9064	predicted gene 9064 [Source:MGI Symbol;Acc:MGI:3647641]	7	110425037	110425602	processed_pseudogene	1
Gm13110	ENSMUSG00000086810	Gm13110	predicted gene 13110 [Source:MGI Symbol;Acc:MGI:3651716]	4	154645754	154655318	processed_transcript	1
Gm17219	ENSMUSG00000090855	Gm17219	predicted gene 17219 [Source:MGI Symbol;Acc:MGI:4938046]	7	110522066	110522658	processed_pseudogene	1
Gm8082	ENSMUSG00000094349	Gm8082	predicted gene 8082 [Source:MGI Symbol;Acc:MGI:3646131]	14	42988342	42993624	protein_coding	1
Prkrip1	ENSMUSG00000039737	Prkrip1	Prkr interacting protein 1 (IL11 inducible) [Source:MGI Symbol;Acc:MGI:1914051]	5	136178127	136198963	protein_coding	4
Gm28572	ENSMUSG00000100412	Gm28572	predicted gene 28572 [Source:MGI Symbol;Acc:MGI:5579278]	Y	7846294	7846611	unprocessed_pseudogene	1
Gm13193	ENSMUSG00000082795	Gm13193	predicted gene 13193 [Source:MGI Symbol;Acc:MGI:3651271]	2	4956069	4956293	processed_pseudogene	1
Gm3111	ENSMUSG00000091286	Gm3111	predicted gene 3111 [Source:MGI Symbol;Acc:MGI:3781287]	14	43000499	43002836	unprocessed_pseudogene	1
Gm30667	ENSMUSG00000102886	Gm30667	predicted gene, 30667 [Source:MGI Symbol;Acc:MGI:5589826]	3	18341667	18461254	lincRNA	1
Gm28571	ENSMUSG00000102026	Gm28571	predicted gene 28571 [Source:MGI Symbol;Acc:MGI:5579277]	Y	7848018	7851362	lincRNA	1
Actl9	ENSMUSG00000092519	Actl9	actin-like 9 [Source:MGI Symbol;Acc:MGI:1916731]	17	33432896	33434268	protein_coding	1
Tmcc2	ENSMUSG00000042066	Tmcc2	transmembrane and coiled-coil domains 2 [Source:MGI Symbol;Acc:MGI:1916125]	1	132356315	132391281	protein_coding	6
Gm28570	ENSMUSG00000099800	Gm28570	predicted gene 28570 [Source:MGI Symbol;Acc:MGI:5579276]	Y	7884460	7887694	lincRNA	1
Zcchc12	ENSMUSG00000036699	Zcchc12	zinc finger, CCHC domain containing 12 [Source:MGI Symbol;Acc:MGI:1919943]	X	36195904	36199158	protein_coding	4
4930433B08Rik	ENSMUSG00000102699	4930433B08Rik	RIKEN cDNA 4930433B08 gene [Source:MGI Symbol;Acc:MGI:1921209]	3	18468287	18480477	lincRNA	1
2810430I11Rik	ENSMUSG00000085766	2810430I11Rik	RIKEN cDNA 2810430I11 gene [Source:MGI Symbol;Acc:MGI:3590515]	2	27882925	27887052	processed_transcript	1
Gm29049	ENSMUSG00000099861	Gm29049	predicted gene 29049 [Source:MGI Symbol;Acc:MGI:5579755]	Y	7994833	7997168	protein_coding	1
Gm4125	ENSMUSG00000117495	Gm4125	predicted gene 4125 [Source:MGI Symbol;Acc:MGI:3782301]	17	33467850	33468686	protein_coding	1
E430024P14Rik	ENSMUSG00000090069	E430024P14Rik	RIKEN cDNA E430024P14 gene [Source:MGI Symbol;Acc:MGI:2445079]	17	7881106	7946426	antisense	3
Gm13372	ENSMUSG00000086560	Gm13372	predicted gene 13372 [Source:MGI Symbol;Acc:MGI:3650806]	2	28025417	28030437	processed_transcript	1
Lrit1	ENSMUSG00000041044	Lrit1	leucine-rich repeat, immunoglobulin-like and transmembrane domains 1 [Source:MGI Symbol;Acc:MGI:2385320]	14	37054830	37064946	protein_coding	1
Gm13192	ENSMUSG00000069188	Gm13192	predicted gene 13192 [Source:MGI Symbol;Acc:MGI:3651075]	2	4959545	4959752	processed_pseudogene	1
Mup-ps29	ENSMUSG00000096654	Mup-ps29	major urinary protein, pseudogene 29 [Source:MGI Symbol;Acc:MGI:3783596]	4	60384494	60384695	processed_pseudogene	1
Gm20825	ENSMUSG00000095324	Gm20825	predicted gene, 20825 [Source:MGI Symbol;Acc:MGI:5434181]	Y	8069168	8071507	protein_coding	2
4921529L05Rik	ENSMUSG00000108060	4921529L05Rik	RIKEN cDNA 4921529L05 gene [Source:MGI Symbol;Acc:MGI:2443531]	6	53978691	54018030	processed_transcript	4
Gm29047	ENSMUSG00000101616	Gm29047	predicted gene 29047 [Source:MGI Symbol;Acc:MGI:5579753]	Y	8087690	8087797	unprocessed_pseudogene	1
Gm29048	ENSMUSG00000100312	Gm29048	predicted gene 29048 [Source:MGI Symbol;Acc:MGI:5579754]	Y	8092144	8102756	transcribed_unprocessed_pseudogene	2
Gm37930	ENSMUSG00000103402	Gm37930	predicted gene, 37930 [Source:MGI Symbol;Acc:MGI:5611158]	1	69770868	69772753	TEC	1
Rsph3a	ENSMUSG00000073471	Rsph3a	radial spoke 3A homolog (Chlamydomonas) [Source:MGI Symbol;Acc:MGI:1914082]	17	7945614	7979824	protein_coding	7
Atp8b2	ENSMUSG00000060671	Atp8b2	ATPase, class I, type 8B, member 2 [Source:MGI Symbol;Acc:MGI:1859660]	3	89939481	89963508	protein_coding	17
Mup-ps28	ENSMUSG00000083293	Mup-ps28	major urinary protein, pseudogene 28 [Source:MGI Symbol;Acc:MGI:3782925]	4	60389861	60390149	processed_pseudogene	1
Pomk	ENSMUSG00000037251	Pomk	protein-O-mannose kinase [Source:MGI Symbol;Acc:MGI:1921903]	8	25980604	25994133	protein_coding	1
Pdk4	ENSMUSG00000019577	Pdk4	pyruvate dehydrogenase kinase, isoenzyme 4 [Source:MGI Symbol;Acc:MGI:1351481]	6	5483351	5496309	protein_coding	3
Slc27a2	ENSMUSG00000027359	Slc27a2	solute carrier family 27 (fatty acid transporter), member 2 [Source:MGI Symbol;Acc:MGI:1347099]	2	126552407	126588243	protein_coding	4
Gm37098	ENSMUSG00000103729	Gm37098	predicted gene, 37098 [Source:MGI Symbol;Acc:MGI:5610326]	3	28245523	28245766	processed_pseudogene	1
Gm42196	ENSMUSG00000109716	Gm42196	predicted gene, 42196 [Source:MGI Symbol;Acc:MGI:5625081]	3	28176553	28212209	lincRNA	1
Gm45694	ENSMUSG00000110529	Gm45694	predicted gene 45694 [Source:MGI Symbol;Acc:MGI:5804809]	8	71983903	71987153	TEC	1
Gm36189	ENSMUSG00000107432	Gm36189	predicted gene, 36189 [Source:MGI Symbol;Acc:MGI:5595348]	6	88882655	88883177	processed_pseudogene	1
Pld1	ENSMUSG00000027695	Pld1	phospholipase D1 [Source:MGI Symbol;Acc:MGI:109585]	3	27938695	28133362	protein_coding	10
Mroh2b	ENSMUSG00000022155	Mroh2b	maestro heat-like repeat family member 2B [Source:MGI Symbol;Acc:MGI:1921905]	15	4898737	4962205	protein_coding	4
Gm13223	ENSMUSG00000083081	Gm13223	predicted gene 13223 [Source:MGI Symbol;Acc:MGI:3652163]	4	145455633	145456379	processed_pseudogene	1
Fpr-rs7	ENSMUSG00000071276	Fpr-rs7	formyl peptide receptor, related sequence 7 [Source:MGI Symbol;Acc:MGI:2448177]	17	20113210	20114226	protein_coding	1
Gm7043	ENSMUSG00000115039	Gm7043	predicted gene 7043 [Source:MGI Symbol;Acc:MGI:3647242]	17	3461800	3462332	processed_pseudogene	1
Gm42636	ENSMUSG00000104682	Gm42636	predicted gene 42636 [Source:MGI Symbol;Acc:MGI:5662773]	5	145292770	145295008	TEC	1
Tiam2	ENSMUSG00000023800	Tiam2	T cell lymphoma invasion and metastasis 2 [Source:MGI Symbol;Acc:MGI:1344338]	17	3326573	3531344	protein_coding	9
Traf1	ENSMUSG00000026875	Traf1	TNF receptor-associated factor 1 [Source:MGI Symbol;Acc:MGI:101836]	2	34941750	34961772	protein_coding	9
Vmn1r-ps139	ENSMUSG00000117169	Vmn1r-ps139	vomeronasal 1 receptor, pseudogene 139 [Source:MGI Symbol;Acc:MGI:3852479]	17	20121750	20122549	unprocessed_pseudogene	1
Gm40828	ENSMUSG00000114702	Gm40828	predicted gene, 40828 [Source:MGI Symbol;Acc:MGI:5623713]	13	21477615	21485049	processed_transcript	3
Fpr-rs6	ENSMUSG00000071275	Fpr-rs6	formyl peptide receptor, related sequence 6 [Source:MGI Symbol;Acc:MGI:2448176]	17	20182078	20183097	protein_coding	1
Zkscan4	ENSMUSG00000054931	Zkscan4	zinc finger with KRAB and SCAN domains 4 [Source:MGI Symbol;Acc:MGI:3649412]	13	21478907	21485507	protein_coding	2
S100a11-ps	ENSMUSG00000066457	S100a11-ps	S100 calcium binding protein A11, pseudogene [Source:MGI Symbol;Acc:MGI:3645720]	12	73961142	73961447	processed_pseudogene	1
Gm16833	ENSMUSG00000085253	Gm16833	predicted gene, 16833 [Source:MGI Symbol;Acc:MGI:4439757]	9	9236288	9260883	antisense	2
Snapc1l	ENSMUSG00000114046	Snapc1l	small nuclear RNA activating complex, polypeptide 1 like [Source:MGI Symbol;Acc:MGI:6121501]	12	73937653	73968375	protein_coding	1
Smarca5-ps	ENSMUSG00000052912	Smarca5-ps	SWI/SNF related, matrix associated, actin depenent ragulator of chromatin, subfamily a, member 5, pseudogene [Source:MGI Symbol;Acc:MGI:2443330]	4	145464204	145467420	transcribed_processed_pseudogene	2
Arhgap42	ENSMUSG00000050730	Arhgap42	Rho GTPase activating protein 42 [Source:MGI Symbol;Acc:MGI:1918794]	9	8994329	9239101	protein_coding	4
Hif1a	ENSMUSG00000021109	Hif1a	hypoxia inducible factor 1, alpha subunit [Source:MGI Symbol;Acc:MGI:106918]	12	73901375	73947530	protein_coding	5
Vmn1r-ps140	ENSMUSG00000117068	Vmn1r-ps140	vomeronasal 1 receptor, pseudogene 140 [Source:MGI Symbol;Acc:MGI:3852480]	17	20183958	20200721	transcribed_unprocessed_pseudogene	2
Gm13229	ENSMUSG00000087076	Gm13229	predicted gene 13229 [Source:MGI Symbol;Acc:MGI:3651933]	4	145469711	145470050	processed_pseudogene	1
Gm15849	ENSMUSG00000090079	Gm15849	predicted gene 15849 [Source:MGI Symbol;Acc:MGI:3802034]	1	132381129	132382509	antisense	1
Clec2l	ENSMUSG00000079598	Clec2l	C-type lectin domain family 2, member L [Source:MGI Symbol;Acc:MGI:2141402]	6	38663067	38680865	protein_coding	2
Ech1	ENSMUSG00000053898	Ech1	enoyl coenzyme A hydratase 1, peroxisomal [Source:MGI Symbol;Acc:MGI:1858208]	7	28825217	28832247	protein_coding	7
Gm29045	ENSMUSG00000100258	Gm29045	predicted gene 29045 [Source:MGI Symbol;Acc:MGI:5579751]	Y	8137439	8138136	unprocessed_pseudogene	1
Vmn2r105	ENSMUSG00000091670	Vmn2r105	vomeronasal 2, receptor 105 [Source:MGI Symbol;Acc:MGI:3646973]	17	20202321	20235052	protein_coding	8
Slc35e3	ENSMUSG00000060181	Slc35e3	solute carrier family 35, member E3 [Source:MGI Symbol;Acc:MGI:2448489]	10	117733679	117746365	protein_coding	2
Gm8494	ENSMUSG00000094090	Gm8494	predicted gene 8494 [Source:MGI Symbol;Acc:MGI:3645114]	5	146574888	146576120	processed_pseudogene	1
Gm29046	ENSMUSG00000101229	Gm29046	predicted gene 29046 [Source:MGI Symbol;Acc:MGI:5579752]	Y	8144038	8147387	lincRNA	1
Gm29043	ENSMUSG00000101456	Gm29043	predicted gene 29043 [Source:MGI Symbol;Acc:MGI:5579749]	Y	8196252	8198619	lincRNA	1
Ccdc8	ENSMUSG00000041117	Ccdc8	coiled-coil domain containing 8 [Source:MGI Symbol;Acc:MGI:3612184]	7	16992708	16997516	protein_coding	1
Gatd1	ENSMUSG00000051007	Gatd1	glutamine amidotransferase like class 1 domain containing 1 [Source:MGI Symbol;Acc:MGI:2387178]	7	141407794	141414136	protein_coding	7
Gm47159	ENSMUSG00000111490	Gm47159	predicted gene, 47159 [Source:MGI Symbol;Acc:MGI:6095931]	9	123138466	123139641	TEC	1
P2ry14	ENSMUSG00000036381	P2ry14	purinergic receptor P2Y, G-protein coupled, 14 [Source:MGI Symbol;Acc:MGI:2155705]	3	59113855	59153618	protein_coding	9
1500032F14Rik	ENSMUSG00000117718	1500032F14Rik	RIKEN cDNA 1500032F14 gene [Source:MGI Symbol;Acc:MGI:1925555]	19	4254031	4257651	lincRNA	1
Gm13633	ENSMUSG00000082303	Gm13633	predicted gene 13633 [Source:MGI Symbol;Acc:MGI:3651356]	2	70856689	70857586	processed_pseudogene	1
Clec3b	ENSMUSG00000025784	Clec3b	C-type lectin domain family 3, member b [Source:MGI Symbol;Acc:MGI:104540]	9	123150946	123157432	protein_coding	1
Osm	ENSMUSG00000058755	Osm	oncostatin M [Source:MGI Symbol;Acc:MGI:104749]	11	4236420	4241026	protein_coding	2
Gm13632	ENSMUSG00000085868	Gm13632	predicted gene 13632 [Source:MGI Symbol;Acc:MGI:3651357]	2	70877829	70884408	lincRNA	1
Ucma	ENSMUSG00000026668	Ucma	upper zone of growth plate and cartilage matrix associated [Source:MGI Symbol;Acc:MGI:1915777]	2	4976122	4985748	protein_coding	5
Gm5608	ENSMUSG00000110278	Gm5608	predicted gene 5608 [Source:MGI Symbol;Acc:MGI:3779504]	8	13537678	13547028	lincRNA	1
Atp5mpl	ENSMUSG00000021290	Atp5mpl	ATP synthase membrane subunit 6.8PL [Source:MGI Symbol;Acc:MGI:1917507]	12	111961375	111966977	protein_coding	5
Gm49519	ENSMUSG00000115756	Gm49519	predicted gene, 49519 [Source:MGI Symbol;Acc:MGI:6155213]	14	48518236	48560287	processed_transcript	4
Ucn	ENSMUSG00000038676	Ucn	urocortin [Source:MGI Symbol;Acc:MGI:1276123]	5	31138063	31138829	protein_coding	2
Id2	ENSMUSG00000020644	Id2	inhibitor of DNA binding 2 [Source:MGI Symbol;Acc:MGI:96397]	12	25093799	25097140	protein_coding	3
Gm5050	ENSMUSG00000106243	Gm5050	predicted gene 5050 [Source:MGI Symbol;Acc:MGI:3649091]	5	136211012	136211786	processed_pseudogene	1
Gm26646	ENSMUSG00000097685	Gm26646	predicted gene, 26646 [Source:MGI Symbol;Acc:MGI:5477140]	7	79916937	79920641	antisense	2
Tmem260	ENSMUSG00000036339	Tmem260	transmembrane protein 260 [Source:MGI Symbol;Acc:MGI:2443219]	14	48446124	48524246	protein_coding	12
Gm12002	ENSMUSG00000086584	Gm12002	predicted gene 12002 [Source:MGI Symbol;Acc:MGI:3651521]	11	12314514	12351028	antisense	3
Ap3s2	ENSMUSG00000063801	Ap3s2	adaptor-related protein complex 3, sigma 2 subunit [Source:MGI Symbol;Acc:MGI:1337060]	7	79875325	79920649	protein_coding	2
Gdpd3	ENSMUSG00000030703	Gdpd3	glycerophosphodiester phosphodiesterase domain containing 3 [Source:MGI Symbol;Acc:MGI:1915866]	7	126766334	126775649	protein_coding	6
Gm45665	ENSMUSG00000110189	Gm45665	predicted gene 45665 [Source:MGI Symbol;Acc:MGI:5791501]	8	91152207	91152374	processed_pseudogene	1
Cdcp1	ENSMUSG00000035498	Cdcp1	CUB domain containing protein 1 [Source:MGI Symbol;Acc:MGI:2442010]	9	123170824	123216038	protein_coding	3
H3c8	ENSMUSG00000099517	H3c8	H3 clustered histone 8 [Source:MGI Symbol;Acc:MGI:2145541]	13	23535422	23535951	protein_coding	1
Zfp628	ENSMUSG00000074406	Zfp628	zinc finger protein 628 [Source:MGI Symbol;Acc:MGI:2665174]	7	4915217	4922002	protein_coding	1
Aktip	ENSMUSG00000031667	Aktip	thymoma viral proto-oncogene 1 interacting protein [Source:MGI Symbol;Acc:MGI:3693832]	8	91111784	91199976	protein_coding	13
Gm44588	ENSMUSG00000109254	Gm44588	predicted gene 44588 [Source:MGI Symbol;Acc:MGI:5753164]	7	119462821	119472478	antisense	1
Zfp575	ENSMUSG00000066721	Zfp575	zinc finger protein 575 [Source:MGI Symbol;Acc:MGI:2141921]	7	24583838	24587641	protein_coding	1
Tagap	ENSMUSG00000033450	Tagap	T cell activation Rho GTPase activating protein [Source:MGI Symbol;Acc:MGI:3615484]	17	7926000	7934897	protein_coding	2
Cobl	ENSMUSG00000020173	Cobl	cordon-bleu WH2 repeat [Source:MGI Symbol;Acc:MGI:105056]	11	12236608	12464960	protein_coding	10
H2bc9	ENSMUSG00000114456	H2bc9	H2B clustered histone 9 [Source:MGI Symbol;Acc:MGI:2448387]	13	23541714	23543392	protein_coding	1
Umod	ENSMUSG00000030963	Umod	uromodulin [Source:MGI Symbol;Acc:MGI:102674]	7	119462711	119479282	protein_coding	6
Gm17746	ENSMUSG00000112937	Gm17746	predicted gene, 17746 [Source:MGI Symbol;Acc:MGI:5009824]	12	25129174	25134931	lincRNA	1
Aspm	ENSMUSG00000033952	Aspm	abnormal spindle microtubule assembly [Source:MGI Symbol;Acc:MGI:1334448]	1	139454772	139494091	protein_coding	5
Gm47705	ENSMUSG00000114033	Gm47705	predicted gene, 47705 [Source:MGI Symbol;Acc:MGI:6096822]	12	25181768	25189630	lincRNA	1
Ethe1	ENSMUSG00000064254	Ethe1	ethylmalonic encephalopathy 1 [Source:MGI Symbol;Acc:MGI:1913321]	7	24587543	24608925	protein_coding	1
Gm36287	ENSMUSG00000113587	Gm36287	predicted gene, 36287 [Source:MGI Symbol;Acc:MGI:5595446]	12	25150915	25209377	lincRNA	1
H3c7	ENSMUSG00000100210	H3c7	H3 clustered histone 7 [Source:MGI Symbol;Acc:MGI:2448329]	13	23544052	23545312	protein_coding	1
Gm28490	ENSMUSG00000094789	Gm28490	predicted gene 28490 [Source:MGI Symbol;Acc:MGI:5579196]	Y	31602724	31634756	protein_coding	2
Igkv1-133	ENSMUSG00000094491	Igkv1-133	immunoglobulin kappa variable 1-133 [Source:MGI Symbol;Acc:MGI:3648380]	6	67724902	67725661	IG_V_gene	1
Gm19340	ENSMUSG00000113745	Gm19340	predicted gene, 19340 [Source:MGI Symbol;Acc:MGI:5011525]	12	25282595	25282939	processed_pseudogene	1
Tmem174	ENSMUSG00000046082	Tmem174	transmembrane protein 174 [Source:MGI Symbol;Acc:MGI:1915594]	13	98634978	98637410	protein_coding	1
H4c6	ENSMUSG00000069274	H4c6	H4 clustered histone 6 [Source:MGI Symbol;Acc:MGI:2448425]	13	23551258	23551648	protein_coding	1
Prickle2	ENSMUSG00000030020	Prickle2	prickle planar cell polarity protein 2 [Source:MGI Symbol;Acc:MGI:1925144]	6	92370908	92706155	protein_coding	4
Gpr171	ENSMUSG00000050075	Gpr171	G protein-coupled receptor 171 [Source:MGI Symbol;Acc:MGI:2442043]	3	59096448	59101821	protein_coding	1
Gm32184	ENSMUSG00000114545	Gm32184	predicted gene, 32184 [Source:MGI Symbol;Acc:MGI:5591343]	13	41543005	41559913	lincRNA	1
Gm9967	ENSMUSG00000055323	Gm9967	predicted gene 9967 [Source:MGI Symbol;Acc:MGI:3704300]	7	126768082	126776818	processed_transcript	3
Gm26877	ENSMUSG00000097373	Gm26877	predicted gene, 26877 [Source:MGI Symbol;Acc:MGI:5477371]	13	41359971	41370908	antisense	1
Lipm	ENSMUSG00000056078	Lipm	lipase, family member M [Source:MGI Symbol;Acc:MGI:1926003]	19	34100933	34122687	protein_coding	3
Gm48571	ENSMUSG00000114914	Gm48571	predicted gene, 48571 [Source:MGI Symbol;Acc:MGI:6098134]	13	41379956	41384725	antisense	1
Gm47713	ENSMUSG00000114105	Gm47713	predicted gene, 47713 [Source:MGI Symbol;Acc:MGI:6096837]	12	25300071	25304613	lincRNA	1
Gm32401	ENSMUSG00000114585	Gm32401	predicted gene, 32401 [Source:MGI Symbol;Acc:MGI:5591560]	13	41487130	41544567	antisense	2
Gm36723	ENSMUSG00000113669	Gm36723	predicted gene, 36723 [Source:MGI Symbol;Acc:MGI:5595882]	12	25303940	25471979	lincRNA	7
Gpr12	ENSMUSG00000041468	Gpr12	G-protein coupled receptor 12 [Source:MGI Symbol;Acc:MGI:101909]	5	146582398	146585239	protein_coding	5
Gm48569	ENSMUSG00000114537	Gm48569	predicted gene, 48569 [Source:MGI Symbol;Acc:MGI:6098130]	13	41476526	41477900	TEC	1
Gm38186	ENSMUSG00000103668	Gm38186	predicted gene, 38186 [Source:MGI Symbol;Acc:MGI:5611414]	3	59344271	59351167	antisense	1
Cdh17	ENSMUSG00000028217	Cdh17	cadherin 17 [Source:MGI Symbol;Acc:MGI:1095414]	4	11758147	11817895	protein_coding	2
Nedd9	ENSMUSG00000021365	Nedd9	neural precursor cell expressed, developmentally down-regulated gene 9 [Source:MGI Symbol;Acc:MGI:97302]	13	41309581	41487362	protein_coding	6
Cyp3a57	ENSMUSG00000070419	Cyp3a57	cytochrome P450, family 3, subfamily a, polypeptide 57 [Source:MGI Symbol;Acc:MGI:3646373]	5	145345279	145390926	protein_coding	2
Gm34961	ENSMUSG00000114354	Gm34961	predicted gene, 34961 [Source:MGI Symbol;Acc:MGI:5594120]	13	59823266	59833236	lincRNA	1
Man1b1	ENSMUSG00000036646	Man1b1	mannosidase, alpha, class 1B, member 1 [Source:MGI Symbol;Acc:MGI:2684954]	2	25332338	25352212	protein_coding	6
Gm48384	ENSMUSG00000114669	Gm48384	predicted gene, 48384 [Source:MGI Symbol;Acc:MGI:6097865]	13	59873642	59874964	lincRNA	1
Gm42556	ENSMUSG00000106719	Gm42556	predicted gene 42556 [Source:MGI Symbol;Acc:MGI:5662693]	5	150283995	150299441	antisense	1
Slc2a5	ENSMUSG00000028976	Slc2a5	solute carrier family 2 (facilitated glucose transporter), member 5 [Source:MGI Symbol;Acc:MGI:1928369]	4	150119283	150144169	protein_coding	4
Med12l	ENSMUSG00000056476	Med12l	mediator complex subunit 12-like [Source:MGI Symbol;Acc:MGI:2139916]	3	59005825	59318682	protein_coding	6
Gm19866	ENSMUSG00000114490	Gm19866	predicted gene, 19866 [Source:MGI Symbol;Acc:MGI:5012051]	13	59901233	59915822	lincRNA	3
Zdhhc12	ENSMUSG00000015335	Zdhhc12	zinc finger, DHHC domain containing 12 [Source:MGI Symbol;Acc:MGI:1913470]	2	30090944	30093648	protein_coding	4
Tmem158	ENSMUSG00000054871	Tmem158	transmembrane protein 158 [Source:MGI Symbol;Acc:MGI:1919559]	9	123259053	123260764	protein_coding	1
Olfr786	ENSMUSG00000095696	Olfr786	olfactory receptor 786 [Source:MGI Symbol;Acc:MGI:3030620]	10	129427306	129439080	protein_coding	2
H1f3	ENSMUSG00000052565	H1f3	H1.3 linker histone, cluster member [Source:MGI Symbol;Acc:MGI:107502]	13	23553262	23560686	protein_coding	1
Ccdc38	ENSMUSG00000036168	Ccdc38	coiled-coil domain containing 38 [Source:MGI Symbol;Acc:MGI:2444738]	10	93540632	93584327	protein_coding	5
Gm8190	ENSMUSG00000105188	Gm8190	predicted gene 8190 [Source:MGI Symbol;Acc:MGI:3646277]	5	108154245	108154830	processed_pseudogene	1
Gm43083	ENSMUSG00000105591	Gm43083	predicted gene 43083 [Source:MGI Symbol;Acc:MGI:5663220]	5	108210959	108211434	processed_pseudogene	1
Gm7118	ENSMUSG00000105554	Gm7118	predicted gene 7118 [Source:MGI Symbol;Acc:MGI:3648119]	5	108145226	108146907	processed_pseudogene	1
Ccdc18	ENSMUSG00000056531	Ccdc18	coiled-coil domain containing 18 [Source:MGI Symbol;Acc:MGI:1922974]	5	108132875	108233628	protein_coding	4
Gm50135	ENSMUSG00000117833	Gm50135	predicted gene, 50135 [Source:MGI Symbol;Acc:MGI:6302881]	19	56012529	56012925	processed_pseudogene	1
Dhrs13	ENSMUSG00000020834	Dhrs13	dehydrogenase/reductase (SDR family) member 13 [Source:MGI Symbol;Acc:MGI:1917701]	11	78032280	78037866	protein_coding	4
Myc	ENSMUSG00000022346	Myc	myelocytomatosis oncogene [Source:MGI Symbol;Acc:MGI:97250]	15	61985391	61990374	protein_coding	7
D730002M21Rik	ENSMUSG00000117827	D730002M21Rik	RIKEN cDNA D730002M21 gene [Source:MGI Symbol;Acc:MGI:3041200]	19	56035096	56040941	lincRNA	1
H3c6	ENSMUSG00000069273	H3c6	H3 clustered histone 6 [Source:MGI Symbol;Acc:MGI:2448326]	13	23561534	23562369	protein_coding	1
Gm48390	ENSMUSG00000114308	Gm48390	predicted gene, 48390 [Source:MGI Symbol;Acc:MGI:6097873]	13	59919438	59920340	processed_pseudogene	1
Gm47162	ENSMUSG00000111371	Gm47162	predicted gene, 47162 [Source:MGI Symbol;Acc:MGI:6095937]	9	123307084	123307983	lincRNA	1
Cd79b	ENSMUSG00000040592	Cd79b	CD79B antigen [Source:MGI Symbol;Acc:MGI:96431]	11	106311341	106314762	protein_coding	2
Scp2-ps2	ENSMUSG00000058492	Scp2-ps2	sterol carrier protein 2, pseudogene 2 [Source:MGI Symbol;Acc:MGI:107679]	9	123306600	123317998	transcribed_unprocessed_pseudogene	3
Gm31912	ENSMUSG00000117695	Gm31912	predicted gene, 31912 [Source:MGI Symbol;Acc:MGI:5591071]	19	56106248	56140607	lincRNA	2
H2ac8	ENSMUSG00000069272	H2ac8	H2A clustered histone 8 [Source:MGI Symbol;Acc:MGI:2448290]	13	23570517	23571220	protein_coding	1
Gm48396	ENSMUSG00000114795	Gm48396	predicted gene, 48396 [Source:MGI Symbol;Acc:MGI:6097881]	13	60053684	60057625	lincRNA	1
Gm48397	ENSMUSG00000114734	Gm48397	predicted gene, 48397 [Source:MGI Symbol;Acc:MGI:6097883]	13	60068641	60074017	lincRNA	1
A530065N20Rik	ENSMUSG00000114531	A530065N20Rik	RIKEN cDNA A530046M15 gene [Source:MGI Symbol;Acc:MGI:5439407]	13	60029711	60116669	lincRNA	2
Ankrd22	ENSMUSG00000024774	Ankrd22	ankyrin repeat domain 22 [Source:MGI Symbol;Acc:MGI:1277101]	19	34121469	34166053	protein_coding	3
Gm13450	ENSMUSG00000083533	Gm13450	predicted gene 13450 [Source:MGI Symbol;Acc:MGI:3650133]	2	34964738	34964904	processed_pseudogene	1
Gm29044	ENSMUSG00000100421	Gm29044	predicted gene 29044 [Source:MGI Symbol;Acc:MGI:5579750]	Y	8247646	8257801	lincRNA	2
Gm37951	ENSMUSG00000103618	Gm37951	predicted gene, 37951 [Source:MGI Symbol;Acc:MGI:5611179]	Y	8251026	8254057	TEC	1
Gm47341	ENSMUSG00000112741	Gm47341	predicted gene, 47341 [Source:MGI Symbol;Acc:MGI:6096234]	10	119462350	119464521	TEC	1
Serping1	ENSMUSG00000023224	Serping1	serine (or cysteine) peptidase inhibitor, clade G, member 1 [Source:MGI Symbol;Acc:MGI:894696]	2	84765387	84775444	protein_coding	3
Grip1os2	ENSMUSG00000084764	Grip1os2	glutamate receptor interacting protein 1, opposite strand 2 [Source:MGI Symbol;Acc:MGI:1922571]	10	119746063	119761699	antisense	1
Gm20824	ENSMUSG00000101928	Gm20824	predicted gene, 20824 [Source:MGI Symbol;Acc:MGI:5434180]	Y	8257907	8284105	protein_coding	1
Dmpk	ENSMUSG00000030409	Dmpk	dystrophia myotonica-protein kinase [Source:MGI Symbol;Acc:MGI:94906]	7	19083849	19093821	protein_coding	19
Lars2	ENSMUSG00000035202	Lars2	leucyl-tRNA synthetase, mitochondrial [Source:MGI Symbol;Acc:MGI:2142973]	9	123366927	123462666	protein_coding	9
Gm47024	ENSMUSG00000112287	Gm47024	predicted gene, 47024 [Source:MGI Symbol;Acc:MGI:6095713]	10	119471318	119473888	TEC	1
Helb	ENSMUSG00000020228	Helb	helicase (DNA) B [Source:MGI Symbol;Acc:MGI:2152895]	10	120083608	120112987	protein_coding	3
Snap23	ENSMUSG00000027287	Snap23	synaptosomal-associated protein 23 [Source:MGI Symbol;Acc:MGI:109356]	2	120567671	120601255	protein_coding	9
Exoc1	ENSMUSG00000036435	Exoc1	exocyst complex component 1 [Source:MGI Symbol;Acc:MGI:2445020]	5	76529311	76570294	protein_coding	12
Gm14019	ENSMUSG00000086913	Gm14019	predicted gene 14019 [Source:MGI Symbol;Acc:MGI:3651448]	2	121865781	121866717	antisense	1
Steap2	ENSMUSG00000015653	Steap2	six transmembrane epithelial antigen of prostate 2 [Source:MGI Symbol;Acc:MGI:1921301]	5	5664829	5694578	protein_coding	9
Dhrs13os	ENSMUSG00000087050	Dhrs13os	dehydrogenase/reductase (SDR family) member 13, opposite strand [Source:MGI Symbol;Acc:MGI:1924478]	11	78030012	78032665	antisense	1
Gm48914	ENSMUSG00000115691	Gm48914	predicted gene, 48914 [Source:MGI Symbol;Acc:MGI:6118221]	14	32303662	32317985	lincRNA	1
Gm46447	ENSMUSG00000115813	Gm46447	predicted gene, 46447 [Source:MGI Symbol;Acc:MGI:5826084]	14	32301924	32308895	lincRNA	2
Gm5308	ENSMUSG00000104843	Gm5308	predicted gene 5308 [Source:MGI Symbol;Acc:MGI:3646418]	6	67734251	67735604	processed_pseudogene	1
Phf12	ENSMUSG00000037791	Phf12	PHD finger protein 12 [Source:MGI Symbol;Acc:MGI:1924057]	11	77982754	78030539	protein_coding	8
Gm15796	ENSMUSG00000089646	Gm15796	predicted gene 15796 [Source:MGI Symbol;Acc:MGI:3801844]	5	38507463	38507666	processed_pseudogene	1
Ywhaz	ENSMUSG00000022285	Ywhaz	tyrosine 3-monooxygenase/tryptophan 5-monooxygenase activation protein, zeta polypeptide [Source:MGI Symbol;Acc:MGI:109484]	15	36770770	36796929	protein_coding	9
C1ql4	ENSMUSG00000001076	C1ql4	complement component 1, q subcomponent-like 4 [Source:MGI Symbol;Acc:MGI:3579909]	15	99084086	99087817	protein_coding	1
Rpl18a-ps3	ENSMUSG00000104584	Rpl18a-ps3	ribosomal protein L18A, pseudogene 3 [Source:MGI Symbol;Acc:MGI:3648591]	6	67748560	67748730	processed_pseudogene	1
Ubtfl1	ENSMUSG00000074502	Ubtfl1	upstream binding transcription factor, RNA polymerase I-like 1 [Source:MGI Symbol;Acc:MGI:3588290]	9	18404418	18413177	protein_coding	3
Gm43284	ENSMUSG00000106401	Gm43284	predicted gene 43284 [Source:MGI Symbol;Acc:MGI:5663421]	6	67754746	67754998	IG_V_pseudogene	1
Rnf166	ENSMUSG00000014470	Rnf166	ring finger protein 166 [Source:MGI Symbol;Acc:MGI:1915968]	8	122466147	122476064	protein_coding	3
AI429214	ENSMUSG00000074384	AI429214	expressed sequence AI429214 [Source:MGI Symbol;Acc:MGI:2142538]	8	36993604	36995533	protein_coding	1
Etv3	ENSMUSG00000003382	Etv3	ets variant 3 [Source:MGI Symbol;Acc:MGI:1350926]	3	87525407	87540156	protein_coding	5
Dnajc22	ENSMUSG00000038009	Dnajc22	DnaJ heat shock protein family (Hsp40) member C22 [Source:MGI Symbol;Acc:MGI:1920028]	15	99093170	99104737	protein_coding	2
G630064G18Rik	ENSMUSG00000110242	G630064G18Rik	RIKEN cDNA G630064G18 gene [Source:MGI Symbol;Acc:MGI:3041241]	8	36985573	37024238	antisense	1
Olfr787	ENSMUSG00000096497	Olfr787	olfactory receptor 787 [Source:MGI Symbol;Acc:MGI:3030621]	10	129461862	129467485	protein_coding	2
Gm49574	ENSMUSG00000116717	Gm49574	predicted gene, 49574 [Source:MGI Symbol;Acc:MGI:6214968]	16	58238104	58249239	lincRNA	1
Igkv1-132	ENSMUSG00000096580	Igkv1-132	immunoglobulin kappa variable 1-132 [Source:MGI Symbol;Acc:MGI:3648800]	6	67759700	67760413	IG_V_gene	1
Gm18181	ENSMUSG00000099943	Gm18181	predicted gene, 18181 [Source:MGI Symbol;Acc:MGI:5010366]	1	113582771	113583506	processed_pseudogene	1
Gm5612	ENSMUSG00000074501	Gm5612	predicted gene 5612 [Source:MGI Symbol;Acc:MGI:3647118]	9	18427543	18427917	processed_pseudogene	1
Gm37825	ENSMUSG00000104456	Gm37825	predicted gene, 37825 [Source:MGI Symbol;Acc:MGI:5611053]	16	58316785	58319071	TEC	1
Gm45690	ENSMUSG00000110158	Gm45690	predicted gene 45690 [Source:MGI Symbol;Acc:MGI:5791526]	8	37027093	37027338	processed_pseudogene	1
9330185C12Rik	ENSMUSG00000097648	9330185C12Rik	RIKEN cDNA 9330185C12 gene [Source:MGI Symbol;Acc:MGI:1924761]	1	113891385	113964134	lincRNA	1
Gm10683	ENSMUSG00000109817	Gm10683	predicted gene 10683 [Source:MGI Symbol;Acc:MGI:3641650]	8	37088936	37090309	TEC	1
Olfr788	ENSMUSG00000049217	Olfr788	olfactory receptor 788 [Source:MGI Symbol;Acc:MGI:3030622]	10	129470998	129476618	protein_coding	2
Gm4854	ENSMUSG00000101687	Gm4854	predicted gene 4854 [Source:MGI Symbol;Acc:MGI:3643638]	1	115219190	115219763	processed_pseudogene	1
Igkv1-131	ENSMUSG00000076505	Igkv1-131	immunoglobulin kappa variable 1-131 [Source:MGI Symbol;Acc:MGI:3645551]	6	67766036	67766772	IG_V_gene	1
Cyp4v3	ENSMUSG00000079057	Cyp4v3	cytochrome P450, family 4, subfamily v, polypeptide 3 [Source:MGI Symbol;Acc:MGI:2142763]	8	45304944	45333216	protein_coding	1
Gm8796	ENSMUSG00000111914	Gm8796	predicted gene 8796 [Source:MGI Symbol;Acc:MGI:3643770]	10	106065857	106066792	processed_pseudogene	1
Gm8342	ENSMUSG00000109668	Gm8342	predicted gene 8342 [Source:MGI Symbol;Acc:MGI:3643490]	8	37094703	37095459	processed_pseudogene	1
Gm48363	ENSMUSG00000112034	Gm48363	predicted gene, 48363 [Source:MGI Symbol;Acc:MGI:6097833]	10	106074227	106079076	TEC	1
Gm2495	ENSMUSG00000101357	Gm2495	predicted gene 2495 [Source:MGI Symbol;Acc:MGI:3780662]	9	92612512	92612977	processed_pseudogene	1
Gm29396	ENSMUSG00000101822	Gm29396	predicted gene 29396 [Source:MGI Symbol;Acc:MGI:5580102]	9	92691943	92692756	processed_pseudogene	1
Mbd3l2	ENSMUSG00000047508	Mbd3l2	methyl-CpG binding domain protein 3-like 2 [Source:MGI Symbol;Acc:MGI:2158460]	9	18430654	18446316	protein_coding	2
Gm47027	ENSMUSG00000112555	Gm47027	predicted gene, 47027 [Source:MGI Symbol;Acc:MGI:6095719]	10	119600363	119617720	antisense	1
Gm3433	ENSMUSG00000110337	Gm3433	predicted gene 3433 [Source:MGI Symbol;Acc:MGI:3781611]	8	37103866	37106827	unprocessed_pseudogene	1
4933400C23Rik	ENSMUSG00000101734	4933400C23Rik	RIKEN cDNA 4933400C23 gene [Source:MGI Symbol;Acc:MGI:5439420]	9	92717456	92795711	lincRNA	2
Gm16321	ENSMUSG00000085592	Gm16321	predicted gene 16321 [Source:MGI Symbol;Acc:MGI:3826560]	10	119442679	119443624	antisense	1
Gm45523	ENSMUSG00000109646	Gm45523	predicted gene 45523 [Source:MGI Symbol;Acc:MGI:5791359]	8	37183218	37184232	processed_pseudogene	1
Prl7d1	ENSMUSG00000021348	Prl7d1	prolactin family 7, subfamily d, member 1 [Source:MGI Symbol;Acc:MGI:97619]	13	27706337	27716736	protein_coding	3
Gm21562	ENSMUSG00000094444	Gm21562	predicted gene, 21562 [Source:MGI Symbol;Acc:MGI:5434917]	Y	31735963	31736490	lincRNA	2
Grip1os1	ENSMUSG00000085418	Grip1os1	glutamate receptor interacting protein 1, opposite strand 1 [Source:MGI Symbol;Acc:MGI:1922226]	10	119825204	119852390	antisense	2
Gm45524	ENSMUSG00000110285	Gm45524	predicted gene 45524 [Source:MGI Symbol;Acc:MGI:5791360]	8	37097018	37188061	lincRNA	1
Gm48376	ENSMUSG00000112668	Gm48376	predicted gene, 48376 [Source:MGI Symbol;Acc:MGI:6097853]	10	106166777	106169259	processed_pseudogene	1
Gm7319	ENSMUSG00000109932	Gm7319	predicted gene 7319 [Source:MGI Symbol;Acc:MGI:3648719]	8	37154715	37155808	processed_pseudogene	1
Gm10612	ENSMUSG00000090174	Gm10612	predicted gene 10612 [Source:MGI Symbol;Acc:MGI:3708796]	8	122697860	122700160	antisense	1
5430400D12Rik	ENSMUSG00000097699	5430400D12Rik	RIKEN cDNA 5430400D12 gene [Source:MGI Symbol;Acc:MGI:1918589]	7	79920723	79922521	bidirectional_promoter_lncRNA	1
Zfp990	ENSMUSG00000078503	Zfp990	zinc finger protein 990 [Source:MGI Symbol;Acc:MGI:3652161]	4	145510759	145539188	protein_coding	4
Gm28054	ENSMUSG00000099823	Gm28054	predicted gene 28054 [Source:MGI Symbol;Acc:MGI:5578760]	9	92895832	92915791	lincRNA	1
Gm18980	ENSMUSG00000104744	Gm18980	predicted gene, 18980 [Source:MGI Symbol;Acc:MGI:5011165]	6	67778250	67779328	processed_pseudogene	1
Gm48570	ENSMUSG00000114552	Gm48570	predicted gene, 48570 [Source:MGI Symbol;Acc:MGI:6098132]	13	41402291	41403353	antisense	1
Gm38379	ENSMUSG00000102665	Gm38379	predicted gene, 38379 [Source:MGI Symbol;Acc:MGI:5611607]	8	120109441	120110965	TEC	1
Olfr789	ENSMUSG00000111273	Olfr789	olfactory receptor 789 [Source:MGI Symbol;Acc:MGI:3030623]	10	129484752	129490542	protein_coding	2
Nat14	ENSMUSG00000035285	Nat14	N-acetyltransferase 14 [Source:MGI Symbol;Acc:MGI:3039561]	7	4922028	4925006	protein_coding	5
Gm29397	ENSMUSG00000101309	Gm29397	predicted gene 29397 [Source:MGI Symbol;Acc:MGI:5580103]	9	92976226	92976558	processed_pseudogene	1
Gm44950	ENSMUSG00000108350	Gm44950	predicted gene 44950 [Source:MGI Symbol;Acc:MGI:5753526]	7	79922572	79924867	TEC	1
Snrpf	ENSMUSG00000020018	Snrpf	small nuclear ribonucleoprotein polypeptide F [Source:MGI Symbol;Acc:MGI:1917128]	10	93583029	93589706	protein_coding	1
Spire2	ENSMUSG00000010154	Spire2	spire type actin nucleation factor 2 [Source:MGI Symbol;Acc:MGI:2446256]	8	123332713	123369515	protein_coding	2
Gm37667	ENSMUSG00000103541	Gm37667	predicted gene, 37667 [Source:MGI Symbol;Acc:MGI:5610895]	4	124277777	124279177	TEC	1
6330403L08Rik	ENSMUSG00000075585	6330403L08Rik	RIKEN cDNA 6330403L08 gene [Source:MGI Symbol;Acc:MGI:1917994]	5	138995056	139000577	antisense	2
1700034K08Rik	ENSMUSG00000100294	1700034K08Rik	RIKEN cDNA 1700034K08 gene [Source:MGI Symbol;Acc:MGI:1925599]	9	92979914	93005739	lincRNA	4
Gm34333	ENSMUSG00000105907	Gm34333	predicted gene, 34333 [Source:MGI Symbol;Acc:MGI:5593492]	5	146586645	146600102	lincRNA	1
Grip1os3	ENSMUSG00000085454	Grip1os3	glutamate receptor interacting protein 1, opposite strand 3 [Source:MGI Symbol;Acc:MGI:3826561]	10	119429367	119455379	antisense	3
Mup9	ENSMUSG00000078686	Mup9	major urinary protein 9 [Source:MGI Symbol;Acc:MGI:3782918]	4	60418046	60421952	protein_coding	8
Gm12916	ENSMUSG00000086087	Gm12916	predicted gene 12916 [Source:MGI Symbol;Acc:MGI:3649992]	4	124293693	124299848	lincRNA	1
4930573C15Rik	ENSMUSG00000106020	4930573C15Rik	RIKEN cDNA 4930573C15 gene [Source:MGI Symbol;Acc:MGI:1923199]	5	146706622	146707496	lincRNA	1
1700017M07Rik	ENSMUSG00000105651	1700017M07Rik	RIKEN cDNA 1700017M07 gene [Source:MGI Symbol;Acc:MGI:1923648]	3	35256462	35276131	lincRNA	1
Pdgfa	ENSMUSG00000025856	Pdgfa	platelet derived growth factor, alpha [Source:MGI Symbol;Acc:MGI:97527]	5	138976014	138997370	protein_coding	7
Gm43078	ENSMUSG00000106512	Gm43078	predicted gene 43078 [Source:MGI Symbol;Acc:MGI:5663215]	3	35413833	35414000	TEC	1
Gm7733	ENSMUSG00000106496	Gm7733	predicted gene 7733 [Source:MGI Symbol;Acc:MGI:3643628]	3	35536882	35537800	processed_pseudogene	1
ETV3L	ENSMUSG00000118505	ETV3L	ets variant 3-like [Source:NCBI gene;Acc:546801]	3	87550099	87561109	protein_coding	2
Ube2l3-ps1	ENSMUSG00000105040	Ube2l3-ps1	ubiquitin-conjugating enzyme E2L 3, pseudogene 1 [Source:MGI Symbol;Acc:MGI:1347022]	3	35545894	35546329	processed_pseudogene	1
Gm47026	ENSMUSG00000112106	Gm47026	predicted gene, 47026 [Source:MGI Symbol;Acc:MGI:6095717]	10	119654064	119656395	TEC	1
Prss22	ENSMUSG00000045027	Prss22	protease, serine 22 [Source:MGI Symbol;Acc:MGI:1918085]	17	23993534	23998100	protein_coding	1
Rapgef6	ENSMUSG00000037533	Rapgef6	Rap guanine nucleotide exchange factor (GEF) 6 [Source:MGI Symbol;Acc:MGI:2384761]	11	54522847	54699285	protein_coding	13
Krt28	ENSMUSG00000055937	Krt28	keratin 28 [Source:MGI Symbol;Acc:MGI:1918093]	11	99364872	99374903	protein_coding	1
Gm9621	ENSMUSG00000098171	Gm9621	predicted gene 9621 [Source:MGI Symbol;Acc:MGI:3780029]	9	93391368	93392370	processed_pseudogene	1
Gm48377	ENSMUSG00000112523	Gm48377	predicted gene, 48377 [Source:MGI Symbol;Acc:MGI:6097854]	10	106183021	106183891	TEC	1
Gm47165	ENSMUSG00000111630	Gm47165	predicted gene, 47165 [Source:MGI Symbol;Acc:MGI:6095943]	9	93569574	93570684	processed_pseudogene	1
Rps15a-ps1	ENSMUSG00000056877	Rps15a-ps1	ribosomal protein S15A, pseudogene 1 [Source:MGI Symbol;Acc:MGI:3643034]	10	106192378	106192770	processed_pseudogene	1
Gm10376	ENSMUSG00000072605	Gm10376	predicted gene 10376 [Source:MGI Symbol;Acc:MGI:3704432]	14	43010188	43015628	protein_coding	2
4933408J17Rik	ENSMUSG00000097407	4933408J17Rik	RIKEN cDNA 4933408J17 gene [Source:MGI Symbol;Acc:MGI:1921704]	10	93589413	93605245	lincRNA	1
Gm5369	ENSMUSG00000111352	Gm5369	predicted gene 5369 [Source:MGI Symbol;Acc:MGI:3648848]	9	94139462	94140049	processed_pseudogene	1
Parp10	ENSMUSG00000063268	Parp10	poly (ADP-ribose) polymerase family, member 10 [Source:MGI Symbol;Acc:MGI:3712326]	15	76231174	76243441	protein_coding	6
Gm5370	ENSMUSG00000101949	Gm5370	predicted gene 5370 [Source:MGI Symbol;Acc:MGI:3648852]	9	94407553	94408126	processed_pseudogene	1
Cend1	ENSMUSG00000060240	Cend1	cell cycle exit and neuronal differentiation 1 [Source:MGI Symbol;Acc:MGI:1929898]	7	141426446	141429491	protein_coding	4
Gm7464	ENSMUSG00000117425	Gm7464	predicted gene 7464 [Source:MGI Symbol;Acc:MGI:3645335]	18	6557130	6557796	processed_pseudogene	1
Gm28934	ENSMUSG00000099359	Gm28934	predicted gene 28934 [Source:MGI Symbol;Acc:MGI:5579640]	9	94416558	94416903	processed_pseudogene	1
Gm6536	ENSMUSG00000090396	Gm6536	predicted gene 6536 [Source:MGI Symbol;Acc:MGI:3644948]	14	43042970	43045946	unprocessed_pseudogene	1
Vmn2r106	ENSMUSG00000091656	Vmn2r106	vomeronasal 2, receptor 106 [Source:MGI Symbol;Acc:MGI:3647787]	17	20266767	20285553	protein_coding	3
Gm3123	ENSMUSG00000091961	Gm3123	predicted gene 3123 [Source:MGI Symbol;Acc:MGI:3781299]	14	43060214	43062467	unprocessed_pseudogene	1
Gm28298	ENSMUSG00000101423	Gm28298	predicted gene 28298 [Source:MGI Symbol;Acc:MGI:5579004]	Y	31777538	31779902	lincRNA	2
Vrk1	ENSMUSG00000021115	Vrk1	vaccinia related kinase 1 [Source:MGI Symbol;Acc:MGI:1261847]	12	106010228	106077426	protein_coding	6
Dipk2a	ENSMUSG00000045414	Dipk2a	divergent protein kinase domain 2A [Source:MGI Symbol;Acc:MGI:1916111]	9	94517864	94538081	protein_coding	1
Gm8094	ENSMUSG00000091733	Gm8094	predicted gene 8094 [Source:MGI Symbol;Acc:MGI:3645750]	14	43071142	43076643	protein_coding	1
Gm49873	ENSMUSG00000114317	Gm49873	predicted gene, 49873 [Source:MGI Symbol;Acc:MGI:6270551]	14	43089445	43109217	transcribed_processed_pseudogene	3
Gm50138	ENSMUSG00000118081	Gm50138	predicted gene, 50138 [Source:MGI Symbol;Acc:MGI:6302886]	17	31446490	31461835	antisense	2
Eif4a3l1	ENSMUSG00000094973	Eif4a3l1	eukaryotic translation initiation factor 4A3 like 1 [Source:MGI Symbol;Acc:MGI:3644226]	6	136327539	136329983	protein_coding	3
Gm8104	ENSMUSG00000096446	Gm8104	predicted gene 8104 [Source:MGI Symbol;Acc:MGI:3649000]	14	43100601	43115190	protein_coding	1
2210020O09Rik	ENSMUSG00000116714	2210020O09Rik	RIKEN cDNA 2210020O09 gene [Source:MGI Symbol;Acc:MGI:1919609]	16	32454598	32456149	antisense	1
Zcchc24	ENSMUSG00000055538	Zcchc24	zinc finger, CCHC domain containing 24 [Source:MGI Symbol;Acc:MGI:1919168]	14	25711642	25769039	protein_coding	2
Slc51a	ENSMUSG00000035699	Slc51a	solute carrier family 51, alpha subunit [Source:MGI Symbol;Acc:MGI:2146634]	16	32474504	32487879	protein_coding	3
Gm15476	ENSMUSG00000083916	Gm15476	predicted gene 15476 [Source:MGI Symbol;Acc:MGI:3643813]	6	136383728	136384918	processed_pseudogene	1
Scrn2	ENSMUSG00000020877	Scrn2	secernin 2 [Source:MGI Symbol;Acc:MGI:1343092]	11	97029938	97033958	protein_coding	4
Gm39404	ENSMUSG00000111019	Gm39404	predicted gene, 39404 [Source:MGI Symbol;Acc:MGI:5622289]	9	94592196	94592508	processed_pseudogene	1
Gm12328	ENSMUSG00000081552	Gm12328	predicted gene 12328 [Source:MGI Symbol;Acc:MGI:3651322]	11	73771924	73772120	processed_pseudogene	1
Gm11424	ENSMUSG00000082726	Gm11424	predicted gene 11424 [Source:MGI Symbol;Acc:MGI:3651336]	11	82971092	82971920	processed_pseudogene	1
1700025D23Rik	ENSMUSG00000086760	1700025D23Rik	RIKEN cDNA 1700025D23 gene [Source:MGI Symbol;Acc:MGI:1916667]	11	114091406	114095336	lincRNA	1
Gm12880	ENSMUSG00000082821	Gm12880	predicted gene 12880 [Source:MGI Symbol;Acc:MGI:3651893]	4	121476810	121479450	unprocessed_pseudogene	1
Gm29395	ENSMUSG00000101595	Gm29395	predicted gene 29395 [Source:MGI Symbol;Acc:MGI:5580101]	9	94667208	94668818	lincRNA	1
Pde9a	ENSMUSG00000041119	Pde9a	phosphodiesterase 9A [Source:MGI Symbol;Acc:MGI:1277179]	17	31386210	31476310	protein_coding	28
Gm48094	ENSMUSG00000111256	Gm48094	predicted gene, 48094 [Source:MGI Symbol;Acc:MGI:6097440]	10	31398923	31414401	antisense	1
Klkb1	ENSMUSG00000109764	Klkb1	kallikrein B, plasma 1 [Source:MGI Symbol;Acc:MGI:102849]	8	45266689	45294859	protein_coding	1
Supt4b	ENSMUSG00000110960	Supt4b	SPT4B, DSIF elongation factor subunit [Source:MGI Symbol;Acc:MGI:1335090]	10	31413815	31414165	processed_pseudogene	1
Gm48092	ENSMUSG00000110758	Gm48092	predicted gene, 48092 [Source:MGI Symbol;Acc:MGI:6097436]	10	31423529	31426090	TEC	1
Tpd52l1	ENSMUSG00000000296	Tpd52l1	tumor protein D52-like 1 [Source:MGI Symbol;Acc:MGI:1298386]	10	31332376	31445958	protein_coding	5
Usp12	ENSMUSG00000029640	Usp12	ubiquitin specific peptidase 12 [Source:MGI Symbol;Acc:MGI:1270128]	5	146734809	146795006	protein_coding	3
Cav2	ENSMUSG00000000058	Cav2	caveolin 2 [Source:MGI Symbol;Acc:MGI:107571]	6	17281185	17289115	protein_coding	3
Gm17797	ENSMUSG00000098130	Gm17797	predicted gene, 17797 [Source:MGI Symbol;Acc:MGI:5009983]	6	92561777	92562773	processed_pseudogene	1
Rgs13	ENSMUSG00000051079	Rgs13	regulator of G-protein signaling 13 [Source:MGI Symbol;Acc:MGI:2180585]	1	144138654	144177372	protein_coding	2
Gm17804	ENSMUSG00000116986	Gm17804	predicted gene, 17804 [Source:MGI Symbol;Acc:MGI:5009990]	16	48104461	48105619	processed_pseudogene	1
Gm15283	ENSMUSG00000087700	Gm15283	predicted gene 15283 [Source:MGI Symbol;Acc:MGI:3705161]	12	73843039	73949814	antisense	3
Gm31545	ENSMUSG00000109643	Gm31545	predicted gene, 31545 [Source:MGI Symbol;Acc:MGI:5590704]	8	82796146	82803361	lincRNA	1
Gm27185	ENSMUSG00000099057	Gm27185	predicted gene 27185 [Source:MGI Symbol;Acc:MGI:5521028]	14	25809635	25809881	processed_pseudogene	1
Ankrd24	ENSMUSG00000054708	Ankrd24	ankyrin repeat domain 24 [Source:MGI Symbol;Acc:MGI:1890394]	10	81628540	81647610	protein_coding	14
Gm48379	ENSMUSG00000112520	Gm48379	predicted gene, 48379 [Source:MGI Symbol;Acc:MGI:6097857]	10	106358324	106358654	processed_pseudogene	1
6430553K19Rik	ENSMUSG00000116755	6430553K19Rik	RIKEN cDNA 6430553K19 gene [Source:MGI Symbol;Acc:MGI:3588245]	16	48122072	48158499	lincRNA	1
2700089I24Rik	ENSMUSG00000100119	2700089I24Rik	RIKEN cDNA 2700089I24 gene [Source:MGI Symbol;Acc:MGI:1919897]	19	59493136	59559391	lincRNA	1
Gm21978	ENSMUSG00000096864	Gm21978	predicted gene 21978 [Source:MGI Symbol;Acc:MGI:5439447]	4	145560513	145560889	unprocessed_pseudogene	1
Gm49278	ENSMUSG00000115473	Gm49278	predicted gene, 49278 [Source:MGI Symbol;Acc:MGI:6118762]	15	28504755	28505191	processed_pseudogene	1
Spats2	ENSMUSG00000051934	Spats2	spermatogenesis associated, serine-rich 2 [Source:MGI Symbol;Acc:MGI:1919822]	15	99125916	99213215	protein_coding	7
Gm18161	ENSMUSG00000118118	Gm18161	predicted gene, 18161 [Source:MGI Symbol;Acc:MGI:5010346]	19	59540451	59540978	processed_pseudogene	1
Gm13228	ENSMUSG00000082352	Gm13228	predicted gene 13228 [Source:MGI Symbol;Acc:MGI:3651932]	4	145574528	145575161	processed_pseudogene	1
Tvp23b	ENSMUSG00000014177	Tvp23b	trans-golgi network vesicle protein 23B [Source:MGI Symbol;Acc:MGI:1914760]	11	62879455	62916780	protein_coding	4
Gm7204	ENSMUSG00000048164	Gm7204	predicted pseudogene 7204 [Source:MGI Symbol;Acc:MGI:3645884]	16	48218605	48219201	processed_pseudogene	1
Gm19956	ENSMUSG00000118031	Gm19956	predicted gene, 19956 [Source:MGI Symbol;Acc:MGI:5012141]	19	59661323	59681206	lincRNA	1
Gm49279	ENSMUSG00000115156	Gm49279	predicted gene, 49279 [Source:MGI Symbol;Acc:MGI:6118763]	15	28540214	28540471	processed_pseudogene	1
Pcyt1a	ENSMUSG00000005615	Pcyt1a	phosphate cytidylyltransferase 1, choline, alpha isoform [Source:MGI Symbol;Acc:MGI:88557]	16	32430921	32475070	protein_coding	8
Gm49770	ENSMUSG00000116756	Gm49770	predicted gene, 49770 [Source:MGI Symbol;Acc:MGI:6215283]	16	48261814	48262774	processed_pseudogene	1
Gm8484	ENSMUSG00000115795	Gm8484	predicted gene 8484 [Source:MGI Symbol;Acc:MGI:3648172]	15	28718667	28720086	processed_pseudogene	1
Nhp2	ENSMUSG00000001056	Nhp2	NHP2 ribonucleoprotein [Source:MGI Symbol;Acc:MGI:1098547]	11	51619735	51623714	protein_coding	2
Gm48380	ENSMUSG00000112066	Gm48380	predicted gene, 48380 [Source:MGI Symbol;Acc:MGI:6097858]	10	106444397	106445102	processed_pseudogene	1
Vmn2r-ps127	ENSMUSG00000093469	Vmn2r-ps127	vomeronasal 2, receptor, pseudogene 127 [Source:MGI Symbol;Acc:MGI:3761614]	17	20329640	20336408	unprocessed_pseudogene	1
Fgfr4	ENSMUSG00000005320	Fgfr4	fibroblast growth factor receptor 4 [Source:MGI Symbol;Acc:MGI:95525]	13	55152640	55168759	protein_coding	3
Gm13226	ENSMUSG00000083454	Gm13226	predicted gene 13226 [Source:MGI Symbol;Acc:MGI:3651282]	4	145576889	145577292	processed_pseudogene	1
Gm11940	ENSMUSG00000087692	Gm11940	predicted gene 11940 [Source:MGI Symbol;Acc:MGI:3702271]	11	99387340	99387897	antisense	1
Rnf150	ENSMUSG00000047747	Rnf150	ring finger protein 150 [Source:MGI Symbol;Acc:MGI:2443860]	8	82863356	83091268	protein_coding	3
Krt10	ENSMUSG00000019761	Krt10	keratin 10 [Source:MGI Symbol;Acc:MGI:96685]	11	99385254	99389364	protein_coding	2
Gbp4	ENSMUSG00000079363	Gbp4	guanylate binding protein 4 [Source:MGI Symbol;Acc:MGI:97072]	5	105115767	105139586	protein_coding	6
D830026I12Rik	ENSMUSG00000085171	D830026I12Rik	RIKEN cDNA D830026I12 gene [Source:MGI Symbol;Acc:MGI:2442531]	6	17197751	17210152	lincRNA	3
Gm50066	ENSMUSG00000117580	Gm50066	predicted gene, 50066 [Source:MGI Symbol;Acc:MGI:6275389]	17	24004208	24004612	processed_pseudogene	1
Gm5225	ENSMUSG00000095266	Gm5225	predicted gene 5225 [Source:MGI Symbol;Acc:MGI:3779476]	17	24023774	24024281	processed_pseudogene	1
Rmnd5b	ENSMUSG00000001054	Rmnd5b	required for meiotic nuclear division 5 homolog B [Source:MGI Symbol;Acc:MGI:1913339]	11	51623671	51635896	protein_coding	4
Gm15581	ENSMUSG00000085264	Gm15581	predicted gene 15581 [Source:MGI Symbol;Acc:MGI:3783029]	6	17206823	17385604	antisense	1
Prss27	ENSMUSG00000050762	Prss27	protease, serine 27 [Source:MGI Symbol;Acc:MGI:2450123]	17	24038144	24045954	protein_coding	1
Zc3h18	ENSMUSG00000017478	Zc3h18	zinc finger CCCH-type containing 18 [Source:MGI Symbol;Acc:MGI:1923264]	8	122376609	122417360	protein_coding	10
Gm45753	ENSMUSG00000031640	Gm45753	predicted gene 45753 [Source:MGI Symbol;Acc:MGI:5804868]	8	45269671	45308466	protein_coding	1
Cav1	ENSMUSG00000007655	Cav1	caveolin 1, caveolae protein [Source:MGI Symbol;Acc:MGI:102709]	6	17306335	17341452	protein_coding	10
Gm45449	ENSMUSG00000109876	Gm45449	predicted gene 45449 [Source:MGI Symbol;Acc:MGI:5791285]	8	83082258	83086957	antisense	1
Zc2hc1b	ENSMUSG00000019815	Zc2hc1b	zinc finger, C2HC-type containing 1B [Source:MGI Symbol;Acc:MGI:1922372]	10	13149540	13178023	protein_coding	2
Gm18212	ENSMUSG00000109600	Gm18212	predicted gene, 18212 [Source:MGI Symbol;Acc:MGI:5010397]	8	82952512	82953400	processed_pseudogene	1
Gm37518	ENSMUSG00000103258	Gm37518	predicted gene, 37518 [Source:MGI Symbol;Acc:MGI:5610746]	7	119498677	119501279	TEC	1
Gm50411	ENSMUSG00000118190	Gm50411	predicted gene, 50411 [Source:MGI Symbol;Acc:MGI:6303327]	19	59690734	59691100	lincRNA	1
Gm26967	ENSMUSG00000098014	Gm26967	predicted gene, 26967 [Source:MGI Symbol;Acc:MGI:5504082]	7	119512000	119514302	sense_intronic	1
Gm17203	ENSMUSG00000090965	Gm17203	predicted gene 17203 [Source:MGI Symbol;Acc:MGI:4938030]	19	59896241	59901062	lincRNA	1
Pdilt	ENSMUSG00000030968	Pdilt	protein disulfide isomerase-like, testis expressed [Source:MGI Symbol;Acc:MGI:1919080]	7	119486587	119523489	protein_coding	2
Gm11248	ENSMUSG00000082637	Gm11248	predicted gene 11248 [Source:MGI Symbol;Acc:MGI:3651451]	4	83121541	83121741	processed_pseudogene	1
Gm11185	ENSMUSG00000083245	Gm11185	predicted gene 11185 [Source:MGI Symbol;Acc:MGI:3650877]	4	83193988	83194994	processed_pseudogene	1
Gm28146	ENSMUSG00000100239	Gm28146	predicted gene 28146 [Source:MGI Symbol;Acc:MGI:5578852]	Y	8344310	8345010	unprocessed_pseudogene	1
Gm28145	ENSMUSG00000100460	Gm28145	predicted gene 28145 [Source:MGI Symbol;Acc:MGI:5578851]	Y	8357996	8358375	processed_pseudogene	1
Gm28148	ENSMUSG00000101331	Gm28148	predicted gene 28148 [Source:MGI Symbol;Acc:MGI:5578854]	Y	8381405	8382101	unprocessed_pseudogene	1
Qtrt1	ENSMUSG00000002825	Qtrt1	queuine tRNA-ribosyltransferase catalytic subunit 1 [Source:MGI Symbol;Acc:MGI:1931441]	9	21411837	21420274	protein_coding	11
Abhd12b	ENSMUSG00000090121	Abhd12b	abhydrolase domain containing 12B [Source:MGI Symbol;Acc:MGI:2685650]	12	70154142	70183887	protein_coding	6
Pianp	ENSMUSG00000030329	Pianp	PILR alpha associated neural protein [Source:MGI Symbol;Acc:MGI:2441908]	6	124996694	125003096	protein_coding	7
Dppa4	ENSMUSG00000058550	Dppa4	developmental pluripotency associated 4 [Source:MGI Symbol;Acc:MGI:2157525]	16	48283733	48294237	protein_coding	3
Gm10645	ENSMUSG00000074228	Gm10645	predicted gene 10645 [Source:MGI Symbol;Acc:MGI:3704313]	8	83165081	83166170	TEC	2
6030442K20Rik	ENSMUSG00000097760	6030442K20Rik	RIKEN cDNA 6030442K20 gene [Source:MGI Symbol;Acc:MGI:1925126]	1	132466433	132477064	processed_transcript	2
Tbc1d9	ENSMUSG00000031709	Tbc1d9	TBC1 domain family, member 9 [Source:MGI Symbol;Acc:MGI:1918560]	8	83165352	83272934	protein_coding	3
Gm29586	ENSMUSG00000101177	Gm29586	predicted gene 29586 [Source:MGI Symbol;Acc:MGI:5580292]	Y	65744349	65754999	transcribed_unprocessed_pseudogene	8
Samd8	ENSMUSG00000021770	Samd8	sterile alpha motif domain containing 8 [Source:MGI Symbol;Acc:MGI:1914880]	14	21750531	21798726	protein_coding	4
Dstyk	ENSMUSG00000042046	Dstyk	dual serine/threonine and tyrosine protein kinase [Source:MGI Symbol;Acc:MGI:1925064]	1	132417555	132466958	protein_coding	6
Dtnb	ENSMUSG00000071454	Dtnb	dystrobrevin, beta [Source:MGI Symbol;Acc:MGI:1203728]	12	3572381	3781796	protein_coding	25
P2ry13	ENSMUSG00000036362	P2ry13	purinergic receptor P2Y, G-protein coupled 13 [Source:MGI Symbol;Acc:MGI:1921441]	3	59207892	59210882	protein_coding	1
Mup-ps4	ENSMUSG00000078685	Mup-ps4	major urinary protein, pseudogene 4 [Source:MGI Symbol;Acc:MGI:3782916]	4	60437362	60440064	unprocessed_pseudogene	1
Mup-ps26	ENSMUSG00000094202	Mup-ps26	major urinary protein, pseudogene 26 [Source:MGI Symbol;Acc:MGI:3705793]	4	60479408	60479609	processed_pseudogene	1
Gm14653	ENSMUSG00000084000	Gm14653	predicted gene 14653 [Source:MGI Symbol;Acc:MGI:3648224]	X	46126999	46128531	processed_pseudogene	1
Gm12778	ENSMUSG00000081491	Gm12778	predicted gene 12778 [Source:MGI Symbol;Acc:MGI:3649899]	7	34175712	34176044	processed_pseudogene	1
4930515L19Rik	ENSMUSG00000085157	4930515L19Rik	RIKEN cDNA 4930515L19 gene [Source:MGI Symbol;Acc:MGI:1922383]	X	46267559	46328911	antisense	1
P2ry12	ENSMUSG00000036353	P2ry12	purinergic receptor P2Y, G-protein coupled 12 [Source:MGI Symbol;Acc:MGI:1918089]	3	59216272	59262871	protein_coding	5
Acsm5	ENSMUSG00000030972	Acsm5	acyl-CoA synthetase medium-chain family member 5 [Source:MGI Symbol;Acc:MGI:2444086]	7	119519463	119545551	protein_coding	7
Gm45208	ENSMUSG00000109493	Gm45208	predicted gene 45208 [Source:MGI Symbol;Acc:MGI:5753784]	X	7722245	7730530	protein_coding	2
Gm29591	ENSMUSG00000100101	Gm29591	predicted gene 29591 [Source:MGI Symbol;Acc:MGI:5580297]	6	17347733	17348340	lincRNA	1
Actrt1	ENSMUSG00000046615	Actrt1	actin-related protein T1 [Source:MGI Symbol;Acc:MGI:1920610]	X	46329007	46330345	protein_coding	1
Fnta	ENSMUSG00000015994	Fnta	farnesyltransferase, CAAX box, alpha [Source:MGI Symbol;Acc:MGI:104683]	8	25998722	26015650	protein_coding	5
Gm49096	ENSMUSG00000115316	Gm49096	predicted gene, 49096 [Source:MGI Symbol;Acc:MGI:6118488]	14	48530358	48532665	TEC	1
4930572G02Rik	ENSMUSG00000115725	4930572G02Rik	RIKEN cDNA 4930572G02 gene [Source:MGI Symbol;Acc:MGI:1923193]	14	48537991	48571888	lincRNA	5
Gm14654	ENSMUSG00000081551	Gm14654	predicted gene 14654 [Source:MGI Symbol;Acc:MGI:3705680]	X	46361460	46361906	processed_pseudogene	1
Lif	ENSMUSG00000034394	Lif	leukemia inhibitory factor [Source:MGI Symbol;Acc:MGI:96787]	11	4257557	4272514	protein_coding	3
Gm49221	ENSMUSG00000115330	Gm49221	predicted gene, 49221 [Source:MGI Symbol;Acc:MGI:6118677]	17	3346711	3347067	processed_pseudogene	1
Sclt1	ENSMUSG00000059834	Sclt1	sodium channel and clathrin linker 1 [Source:MGI Symbol;Acc:MGI:1914411]	3	41626720	41742514	protein_coding	8
Cldn20	ENSMUSG00000091530	Cldn20	claudin 20 [Source:MGI Symbol;Acc:MGI:3646757]	17	3532554	3533213	protein_coding	2
Mysm1	ENSMUSG00000062627	Mysm1	myb-like, SWIRM and MPN domains 1 [Source:MGI Symbol;Acc:MGI:2444584]	4	94942040	94979100	protein_coding	9
Wdr45	ENSMUSG00000039382	Wdr45	WD repeat domain 45 [Source:MGI Symbol;Acc:MGI:1859606]	X	7714333	7728206	protein_coding	36
Gm45666	ENSMUSG00000110106	Gm45666	predicted gene 45666 [Source:MGI Symbol;Acc:MGI:5791502]	8	91160516	91171180	antisense	1
Tfb1m	ENSMUSG00000036983	Tfb1m	transcription factor B1, mitochondrial [Source:MGI Symbol;Acc:MGI:2146851]	17	3519256	3557781	protein_coding	3
Gm45464	ENSMUSG00000109727	Gm45464	predicted gene 45464 [Source:MGI Symbol;Acc:MGI:5791300]	8	91113762	91116671	sense_intronic	1
Ddx25	ENSMUSG00000032101	Ddx25	DEAD (Asp-Glu-Ala-Asp) box polypeptide 25 [Source:MGI Symbol;Acc:MGI:1353582]	9	35536647	35558528	protein_coding	1
Trim26	ENSMUSG00000024457	Trim26	tripartite motif-containing 26 [Source:MGI Symbol;Acc:MGI:1337056]	17	36837134	36859398	protein_coding	10
Gbp9	ENSMUSG00000029298	Gbp9	guanylate-binding protein 9 [Source:MGI Symbol;Acc:MGI:3605620]	5	105077630	105139539	protein_coding	4
Vmn1r70	ENSMUSG00000045340	Vmn1r70	vomeronasal 1 receptor 70 [Source:MGI Symbol;Acc:MGI:2159699]	7	10631532	10636530	protein_coding	4
Gria1	ENSMUSG00000020524	Gria1	glutamate receptor, ionotropic, AMPA1 (alpha 1) [Source:MGI Symbol;Acc:MGI:95808]	11	57011387	57330244	protein_coding	5
Vmn1r-ps51	ENSMUSG00000093534	Vmn1r-ps51	vomeronasal 1 receptor, pseudogene 51 [Source:MGI Symbol;Acc:MGI:3852391]	7	10650299	10650618	unprocessed_pseudogene	1
Edaradd	ENSMUSG00000095105	Edaradd	EDAR (ectodysplasin-A receptor)-associated death domain [Source:MGI Symbol;Acc:MGI:1931001]	13	12472632	12520438	protein_coding	1
Olfr702	ENSMUSG00000056863	Olfr702	olfactory receptor 702 [Source:MGI Symbol;Acc:MGI:3030536]	7	106823489	106833893	protein_coding	4
Gm15517	ENSMUSG00000087376	Gm15517	predicted gene 15517 [Source:MGI Symbol;Acc:MGI:3782964]	7	44261447	44261891	protein_coding	3
Limd1	ENSMUSG00000025239	Limd1	LIM domains containing 1 [Source:MGI Symbol;Acc:MGI:1352502]	9	123478706	123521552	protein_coding	5
Gpr87	ENSMUSG00000051431	Gpr87	G protein-coupled receptor 87 [Source:MGI Symbol;Acc:MGI:1934133]	3	59178923	59195104	protein_coding	3
Arhgap1	ENSMUSG00000027247	Arhgap1	Rho GTPase activating protein 1 [Source:MGI Symbol;Acc:MGI:2445003]	2	91649860	91672326	protein_coding	9
Gm9962	ENSMUSG00000055048	Gm9962	predicted gene 9962 [Source:MGI Symbol;Acc:MGI:3642695]	7	57387272	57409941	antisense	2
Ccdc169	ENSMUSG00000048655	Ccdc169	coiled-coil domain containing 169 [Source:MGI Symbol;Acc:MGI:2444356]	3	55137339	55172935	protein_coding	6
Gm21572	ENSMUSG00000095626	Gm21572	predicted gene, 21572 [Source:MGI Symbol;Acc:MGI:5434927]	Y	31802210	31802737	lincRNA	2
Gm15935	ENSMUSG00000084940	Gm15935	predicted gene 15935 [Source:MGI Symbol;Acc:MGI:3801894]	14	21741543	21746632	antisense	3
Gm44853	ENSMUSG00000109439	Gm44853	predicted gene 44853 [Source:MGI Symbol;Acc:MGI:5753429]	7	57718912	57719161	processed_pseudogene	1
2900045O20Rik	ENSMUSG00000111938	2900045O20Rik	RIKEN cDNA 2900045O20 gene [Source:MGI Symbol;Acc:MGI:1920205]	12	4509317	4522370	lincRNA	1
Gm11959	ENSMUSG00000085559	Gm11959	predicted gene 11959 [Source:MGI Symbol;Acc:MGI:3652300]	11	4274089	4281931	lincRNA	1
Gm6369	ENSMUSG00000040217	Gm6369	predicted gene 6369 [Source:MGI Symbol;Acc:MGI:3644758]	3	18533875	18534286	processed_pseudogene	1
Gabrb3	ENSMUSG00000033676	Gabrb3	gamma-aminobutyric acid (GABA) A receptor, subunit beta 3 [Source:MGI Symbol;Acc:MGI:95621]	7	57419692	57828802	protein_coding	6
Gm28496	ENSMUSG00000101166	Gm28496	predicted gene 28496 [Source:MGI Symbol;Acc:MGI:5579202]	7	44246726	44262720	processed_transcript	2
Gm43589	ENSMUSG00000104550	Gm43589	predicted gene 43589 [Source:MGI Symbol;Acc:MGI:5663726]	3	59269786	59271308	TEC	1
Gm48093	ENSMUSG00000110976	Gm48093	predicted gene, 48093 [Source:MGI Symbol;Acc:MGI:6097438]	10	31429993	31433506	antisense	1
Igsf10	ENSMUSG00000036334	Igsf10	immunoglobulin superfamily, member 10 [Source:MGI Symbol;Acc:MGI:1923481]	3	59316735	59344394	protein_coding	4
Elp4	ENSMUSG00000027167	Elp4	elongator acetyltransferase complex subunit 4 [Source:MGI Symbol;Acc:MGI:1925016]	2	105701027	105904564	protein_coding	4
Gm11958	ENSMUSG00000085512	Gm11958	predicted gene 11958 [Source:MGI Symbol;Acc:MGI:3652302]	11	4285460	4286939	lincRNA	1
Pla2g2e	ENSMUSG00000028751	Pla2g2e	phospholipase A2, group IIE [Source:MGI Symbol;Acc:MGI:1349660]	4	138877942	138882817	protein_coding	3
Dusp13	ENSMUSG00000021768	Dusp13	dual specificity phosphatase 13 [Source:MGI Symbol;Acc:MGI:1351599]	14	21733394	21751181	protein_coding	14
Gm31938	ENSMUSG00000112422	Gm31938	predicted gene, 31938 [Source:MGI Symbol;Acc:MGI:5591097]	12	4524113	4529122	lincRNA	1
Asb15	ENSMUSG00000029685	Asb15	ankyrin repeat and SOCS box-containing 15 [Source:MGI Symbol;Acc:MGI:1926160]	6	24528144	24573164	protein_coding	2
1700001J04Rik	ENSMUSG00000086135	1700001J04Rik	RIKEN cDNA 1700001J04 gene [Source:MGI Symbol;Acc:MGI:1919075]	11	114185439	114186777	antisense	2
Sypl	ENSMUSG00000020570	Sypl	synaptophysin-like protein [Source:MGI Symbol;Acc:MGI:108081]	12	32953891	32979860	protein_coding	7
4930461C15Rik	ENSMUSG00000086827	4930461C15Rik	RIKEN cDNA 4930461C15 gene [Source:MGI Symbol;Acc:MGI:1922133]	16	58404878	58408276	lincRNA	1
Gm17916	ENSMUSG00000100515	Gm17916	predicted gene, 17916 [Source:MGI Symbol;Acc:MGI:5010101]	1	115668988	115684624	transcribed_processed_pseudogene	3
Ssc5d	ENSMUSG00000035279	Ssc5d	scavenger receptor cysteine rich family, 5 domains [Source:MGI Symbol;Acc:MGI:3606211]	7	4925785	4944826	protein_coding	2
1190001M18Rik	ENSMUSG00000111857	1190001M18Rik	RIKEN cDNA 1190001M18 gene [Source:MGI Symbol;Acc:MGI:1916174]	11	82974316	82975585	lincRNA	1
Blvra	ENSMUSG00000001999	Blvra	biliverdin reductase A [Source:MGI Symbol;Acc:MGI:88170]	2	127070665	127097084	protein_coding	5
Gbp8	ENSMUSG00000034438	Gbp8	guanylate-binding protein 8 [Source:MGI Symbol;Acc:MGI:1923324]	5	105014150	105139540	protein_coding	4
2410002F23Rik	ENSMUSG00000045411	2410002F23Rik	RIKEN cDNA 2410002F23 gene [Source:MGI Symbol;Acc:MGI:1914226]	7	44246722	44252319	protein_coding	20
E330021D16Rik	ENSMUSG00000045291	E330021D16Rik	RIKEN cDNA E330021D16 gene [Source:MGI Symbol;Acc:MGI:2141773]	6	136400317	136415569	protein_coding	3
Tubg1	ENSMUSG00000035198	Tubg1	tubulin, gamma 1 [Source:MGI Symbol;Acc:MGI:101834]	11	101119938	101126419	protein_coding	2
Mup1	ENSMUSG00000078683	Mup1	major urinary protein 1 [Source:MGI Symbol;Acc:MGI:97233]	4	60498012	60501960	protein_coding	4
Gm48488	ENSMUSG00000114433	Gm48488	predicted gene, 48488 [Source:MGI Symbol;Acc:MGI:6098010]	13	60176682	60182862	lincRNA	3
Gas1	ENSMUSG00000052957	Gas1	growth arrest specific 1 [Source:MGI Symbol;Acc:MGI:95655]	13	60174405	60177365	protein_coding	2
Gm45734	ENSMUSG00000110546	Gm45734	predicted gene 45734 [Source:MGI Symbol;Acc:MGI:5804849]	8	72035245	72035655	processed_pseudogene	1
Gm28580	ENSMUSG00000101730	Gm28580	predicted gene 28580 [Source:MGI Symbol;Acc:MGI:5579286]	1	70067968	70068055	unprocessed_pseudogene	1
Gm18924	ENSMUSG00000110643	Gm18924	predicted gene, 18924 [Source:MGI Symbol;Acc:MGI:5011109]	8	72036069	72036588	processed_pseudogene	1
Spag16	ENSMUSG00000053153	Spag16	sperm associated antigen 16 [Source:MGI Symbol;Acc:MGI:1913972]	1	69826970	70725132	protein_coding	7
Gm45544	ENSMUSG00000110096	Gm45544	predicted gene 45544 [Source:MGI Symbol;Acc:MGI:5791380]	8	72047428	72047515	unprocessed_pseudogene	1
Olfr372	ENSMUSG00000069998	Olfr372	olfactory receptor 372 [Source:MGI Symbol;Acc:MGI:3030206]	8	72041218	72060630	protein_coding	2
Tnik	ENSMUSG00000027692	Tnik	TRAF2 and NCK interacting kinase [Source:MGI Symbol;Acc:MGI:1916264]	3	28263214	28675858	protein_coding	18
Gm14560	ENSMUSG00000083130	Gm14560	predicted gene 14560 [Source:MGI Symbol;Acc:MGI:3705747]	X	36212660	36213034	processed_pseudogene	1
Gm45735	ENSMUSG00000110522	Gm45735	predicted gene 45735 [Source:MGI Symbol;Acc:MGI:5804850]	8	72078774	72079092	processed_pseudogene	1
Gm6023	ENSMUSG00000081159	Gm6023	predicted gene 6023 [Source:MGI Symbol;Acc:MGI:3645815]	X	36213524	36214129	processed_pseudogene	1
Gm14559	ENSMUSG00000083755	Gm14559	predicted gene 14559 [Source:MGI Symbol;Acc:MGI:3705537]	X	36302113	36302608	processed_pseudogene	1
Pgk1-ps3	ENSMUSG00000105280	Pgk1-ps3	phosphoglycerate kinase 1, pseudogene 3 [Source:MGI Symbol;Acc:MGI:97558]	3	18564538	18565738	processed_pseudogene	1
Gm45543	ENSMUSG00000109990	Gm45543	predicted gene 45543 [Source:MGI Symbol;Acc:MGI:5791379]	8	72089668	72089755	unprocessed_pseudogene	1
Gm37317	ENSMUSG00000104091	Gm37317	predicted gene, 37317 [Source:MGI Symbol;Acc:MGI:5610545]	3	18609808	18610831	processed_pseudogene	1
Olfr373	ENSMUSG00000061561	Olfr373	olfactory receptor 373 [Source:MGI Symbol;Acc:MGI:3030207]	8	72083177	72103084	protein_coding	3
Gm6900	ENSMUSG00000093826	Gm6900	predicted gene 6900 [Source:MGI Symbol;Acc:MGI:3645052]	7	10656479	10656820	processed_pseudogene	1
Gm42944	ENSMUSG00000104918	Gm42944	predicted gene 42944 [Source:MGI Symbol;Acc:MGI:5663081]	3	18622162	18626141	TEC	1
Vmn1r-ps52	ENSMUSG00000093689	Vmn1r-ps52	vomeronasal 1 receptor, pseudogene 52 [Source:MGI Symbol;Acc:MGI:3852396]	7	10666766	10667627	unprocessed_pseudogene	1
Gm43570	ENSMUSG00000105945	Gm43570	predicted gene 43570 [Source:MGI Symbol;Acc:MGI:5663707]	3	59002471	59006158	antisense	1
1700041I07Rik	ENSMUSG00000104845	1700041I07Rik	RIKEN cDNA 1700041I07 gene [Source:MGI Symbol;Acc:MGI:1920523]	5	146795918	146806433	lincRNA	1
Olfr703	ENSMUSG00000073901	Olfr703	olfactory receptor 703 [Source:MGI Symbol;Acc:MGI:3030537]	7	106843360	106846207	protein_coding	2
Gm30341	ENSMUSG00000103264	Gm30341	predicted gene, 30341 [Source:MGI Symbol;Acc:MGI:5589500]	3	18753077	18753365	processed_pseudogene	1
Actrt2	ENSMUSG00000051276	Actrt2	actin-related protein T2 [Source:MGI Symbol;Acc:MGI:1920603]	4	154666433	154667867	protein_coding	1
Gm37809	ENSMUSG00000103846	Gm37809	predicted gene, 37809 [Source:MGI Symbol;Acc:MGI:5611037]	1	160913472	160914402	TEC	1
Olfr704	ENSMUSG00000073900	Olfr704	olfactory receptor 704 [Source:MGI Symbol;Acc:MGI:3030538]	7	106863185	106870921	protein_coding	4
Gm5084	ENSMUSG00000050765	Gm5084	predicted gene 5084 [Source:MGI Symbol;Acc:MGI:3647835]	13	60205471	60216023	lincRNA	2
Gm37653	ENSMUSG00000103739	Gm37653	predicted gene, 37653 [Source:MGI Symbol;Acc:MGI:5610881]	1	160915324	160918901	TEC	1
Rpl31-ps5	ENSMUSG00000082716	Rpl31-ps5	ribosomal protein L31, pseudogene 5 [Source:MGI Symbol;Acc:MGI:3648926]	5	20806090	20806464	processed_pseudogene	1
Rc3h1	ENSMUSG00000040423	Rc3h1	RING CCCH (C3H) domains 1 [Source:MGI Symbol;Acc:MGI:2685397]	1	160906418	160974978	protein_coding	4
Gm9658	ENSMUSG00000098002	Gm9658	predicted gene 9658 [Source:MGI Symbol;Acc:MGI:3780066]	15	43217150	43218161	processed_pseudogene	1
Phtf2	ENSMUSG00000039987	Phtf2	putative homeodomain transcription factor 2 [Source:MGI Symbol;Acc:MGI:1916020]	5	20758663	20882124	protein_coding	7
Mtmr2	ENSMUSG00000031918	Mtmr2	myotubularin related protein 2 [Source:MGI Symbol;Acc:MGI:1924366]	9	13748410	13806481	protein_coding	9
Gm48826	ENSMUSG00000112184	Gm48826	predicted gene, 48826 [Source:MGI Symbol;Acc:MGI:6098548]	10	122066343	122067021	processed_pseudogene	1
Sbk2	ENSMUSG00000030433	Sbk2	SH3-binding domain kinase family, member 2 [Source:MGI Symbol;Acc:MGI:2685925]	7	4940512	4964406	protein_coding	5
Gm48827	ENSMUSG00000111973	Gm48827	predicted gene, 48827 [Source:MGI Symbol;Acc:MGI:6098549]	10	122069136	122069451	processed_pseudogene	1
Sacm1l	ENSMUSG00000025240	Sacm1l	SAC1 suppressor of actin mutations 1-like (yeast) [Source:MGI Symbol;Acc:MGI:1933169]	9	123529759	123592600	protein_coding	6
Gm48828	ENSMUSG00000112815	Gm48828	predicted gene, 48828 [Source:MGI Symbol;Acc:MGI:6098550]	10	122074788	122074998	processed_pseudogene	1
Hlf	ENSMUSG00000003949	Hlf	hepatic leukemia factor [Source:MGI Symbol;Acc:MGI:96108]	11	90336536	90390895	protein_coding	6
Gm10779	ENSMUSG00000114460	Gm10779	predicted gene 10779 [Source:MGI Symbol;Acc:MGI:3642421]	13	60331449	60333751	TEC	1
Gm35333	ENSMUSG00000114274	Gm35333	predicted gene, 35333 [Source:MGI Symbol;Acc:MGI:5594492]	13	60422756	60434731	lincRNA	2
Slc9a9	ENSMUSG00000031129	Slc9a9	solute carrier family 9 (sodium/hydrogen exchanger), member 9 [Source:MGI Symbol;Acc:MGI:2679732]	9	94669909	95230445	protein_coding	3
Gm13954	ENSMUSG00000084870	Gm13954	predicted gene 13954 [Source:MGI Symbol;Acc:MGI:3649858]	2	105708999	105710098	antisense	1
Olfr374	ENSMUSG00000046881	Olfr374	olfactory receptor 374 [Source:MGI Symbol;Acc:MGI:3030208]	8	72107040	72118200	protein_coding	3
Gm17999	ENSMUSG00000110422	Gm17999	predicted gene, 17999 [Source:MGI Symbol;Acc:MGI:5010184]	8	83267086	83267627	processed_pseudogene	1
Mup-ps6	ENSMUSG00000094222	Mup-ps6	major urinary protein, pseudogene 6 [Source:MGI Symbol;Acc:MGI:3647161]	4	60517461	60520175	transcribed_unprocessed_pseudogene	1
Prl7c1	ENSMUSG00000060738	Prl7c1	prolactin family 7, subfamily c, member 1 [Source:MGI Symbol;Acc:MGI:1914755]	13	27773495	27780804	protein_coding	1
Gm12887	ENSMUSG00000078575	Gm12887	predicted gene 12887 [Source:MGI Symbol;Acc:MGI:3652131]	4	121614271	121622103	protein_coding	1
Tmem171	ENSMUSG00000052485	Tmem171	transmembrane protein 171 [Source:MGI Symbol;Acc:MGI:2685751]	13	98686235	98694834	protein_coding	2
Gm13773	ENSMUSG00000086253	Gm13773	predicted gene 13773 [Source:MGI Symbol;Acc:MGI:3712316]	4	60502841	60521169	processed_transcript	1
Rab11fip2	ENSMUSG00000040022	Rab11fip2	RAB11 family interacting protein 2 (class I) [Source:MGI Symbol;Acc:MGI:1922248]	19	59902884	59943654	protein_coding	3
Gm28297	ENSMUSG00000101761	Gm28297	predicted gene 28297 [Source:MGI Symbol;Acc:MGI:5579003]	Y	31840012	31842290	lincRNA	2
Gm12878	ENSMUSG00000083615	Gm12878	predicted gene 12878 [Source:MGI Symbol;Acc:MGI:3649631]	4	121641446	121641777	processed_pseudogene	1
Tmem170b	ENSMUSG00000087370	Tmem170b	transmembrane protein 170B [Source:MGI Symbol;Acc:MGI:3647046]	13	41605907	41641355	protein_coding	2
Gm48500	ENSMUSG00000114566	Gm48500	predicted gene, 48500 [Source:MGI Symbol;Acc:MGI:6098026]	13	60463586	60481298	lincRNA	2
Ube2i	ENSMUSG00000015120	Ube2i	ubiquitin-conjugating enzyme E2I [Source:MGI Symbol;Acc:MGI:107365]	17	25261916	25274622	protein_coding	14
Kin	ENSMUSG00000037262	Kin	Kin17 DNA and RNA binding protein [Source:MGI Symbol;Acc:MGI:96676]	2	10080593	10092806	protein_coding	3
Cntnap5a	ENSMUSG00000070695	Cntnap5a	contactin associated protein-like 5A [Source:MGI Symbol;Acc:MGI:3643623]	1	115684756	116587323	protein_coding	1
Gm9465	ENSMUSG00000114689	Gm9465	predicted gene 9465 [Source:MGI Symbol;Acc:MGI:3779875]	13	98713074	98716510	lincRNA	1
Olfr705	ENSMUSG00000109058	Olfr705	olfactory receptor 705 [Source:MGI Symbol;Acc:MGI:3030539]	7	106871870	106876891	protein_coding	3
1700029H14Rik	ENSMUSG00000031452	1700029H14Rik	RIKEN cDNA 1700029H14 gene [Source:MGI Symbol;Acc:MGI:1913751]	8	13550733	13562461	protein_coding	6
Gm8893	ENSMUSG00000090555	Gm8893	predicted gene 8893 [Source:MGI Symbol;Acc:MGI:3779818]	12	103817856	103822243	unprocessed_pseudogene	1
Mcm2	ENSMUSG00000002870	Mcm2	minichromosome maintenance complex component 2 [Source:MGI Symbol;Acc:MGI:105380]	6	88883474	88898780	protein_coding	7
Serpina1b	ENSMUSG00000071178	Serpina1b	serine (or cysteine) preptidase inhibitor, clade A, member 1B [Source:MGI Symbol;Acc:MGI:891970]	12	103728156	103830373	protein_coding	4
Mup-ps24	ENSMUSG00000094235	Mup-ps24	major urinary protein, pseudogene 24 [Source:MGI Symbol;Acc:MGI:3650405]	4	60557570	60557855	processed_pseudogene	1
Ttc23l	ENSMUSG00000022249	Ttc23l	tetratricopeptide repeat domain 23-like [Source:MGI Symbol;Acc:MGI:1923027]	15	10500102	10558668	protein_coding	3
Gm13112	ENSMUSG00000087437	Gm13112	predicted gene 13112 [Source:MGI Symbol;Acc:MGI:3701127]	4	154864506	154872003	antisense	2
Exosc6	ENSMUSG00000109941	Exosc6	exosome component 6 [Source:MGI Symbol;Acc:MGI:1919794]	8	111056339	111057664	protein_coding	1
Lgals4	ENSMUSG00000053964	Lgals4	lectin, galactose binding, soluble 4 [Source:MGI Symbol;Acc:MGI:107536]	7	28833854	28841708	protein_coding	7
Aars	ENSMUSG00000031960	Aars	alanyl-tRNA synthetase [Source:MGI Symbol;Acc:MGI:2384560]	8	111033144	111057664	protein_coding	7
Gm21753	ENSMUSG00000099493	Gm21753	predicted gene, 21753 [Source:MGI Symbol;Acc:MGI:5433917]	Y	32124404	32125099	unprocessed_pseudogene	1
Gm38272	ENSMUSG00000103052	Gm38272	predicted gene, 38272 [Source:MGI Symbol;Acc:MGI:5611500]	1	70310512	70312911	TEC	1
Gm37456	ENSMUSG00000104287	Gm37456	predicted gene, 37456 [Source:MGI Symbol;Acc:MGI:5610684]	1	70571435	70577271	TEC	1
Mmel1	ENSMUSG00000058183	Mmel1	membrane metallo-endopeptidase-like 1 [Source:MGI Symbol;Acc:MGI:1351603]	4	154869585	154895528	protein_coding	7
Gm6728	ENSMUSG00000091408	Gm6728	predicted gene 6728 [Source:MGI Symbol;Acc:MGI:3643418]	6	136486122	136487186	processed_pseudogene	1
Rpl36a-ps3	ENSMUSG00000071141	Rpl36a-ps3	ribosomal protein L36A, pseudogene 3 [Source:MGI Symbol;Acc:MGI:3642503]	6	136488807	136489127	processed_pseudogene	1
Gm12783	ENSMUSG00000081161	Gm12783	predicted gene 12783 [Source:MGI Symbol;Acc:MGI:3649566]	7	34176758	34180004	unprocessed_pseudogene	1
Gm44131	ENSMUSG00000107611	Gm44131	predicted gene, 44131 [Source:MGI Symbol;Acc:MGI:5690523]	6	136488319	136488712	processed_pseudogene	1
Lbx2	ENSMUSG00000034968	Lbx2	ladybird homeobox 2 [Source:MGI Symbol;Acc:MGI:1342288]	6	83086367	83088243	protein_coding	2
Gm48650	ENSMUSG00000113731	Gm48650	predicted gene, 48650 [Source:MGI Symbol;Acc:MGI:6098259]	13	8993005	8993238	processed_pseudogene	1
Gm48649	ENSMUSG00000113466	Gm48649	predicted gene, 48649 [Source:MGI Symbol;Acc:MGI:6098258]	13	8966705	8968082	unprocessed_pseudogene	1
Slc24a3	ENSMUSG00000063873	Slc24a3	solute carrier family 24 (sodium/potassium/calcium exchanger), member 3 [Source:MGI Symbol;Acc:MGI:2137513]	2	145167754	145642166	protein_coding	5
Gtpbp4	ENSMUSG00000021149	Gtpbp4	GTP binding protein 4 [Source:MGI Symbol;Acc:MGI:1916487]	13	8966331	8996083	protein_coding	5
Gm28263	ENSMUSG00000102033	Gm28263	predicted gene 28263 [Source:MGI Symbol;Acc:MGI:5578969]	1	116633777	116634176	processed_pseudogene	1
Kctd5	ENSMUSG00000016946	Kctd5	potassium channel tetramerisation domain containing 5 [Source:MGI Symbol;Acc:MGI:1916509]	17	24047734	24073485	protein_coding	3
Gm19965	ENSMUSG00000094429	Gm19965	predicted gene, 19965 [Source:MGI Symbol;Acc:MGI:5012150]	1	116802983	116823410	protein_coding	1
Gm17777	ENSMUSG00000101154	Gm17777	predicted gene, 17777 [Source:MGI Symbol;Acc:MGI:5009941]	1	117392257	117393532	processed_pseudogene	1
Gm4219	ENSMUSG00000091378	Gm4219	predicted gene 4219 [Source:MGI Symbol;Acc:MGI:3782395]	19	59943722	59948398	processed_transcript	1
Csf1r-ps	ENSMUSG00000118291	Csf1r-ps	colony stimulating factor 1 receptor (granulocyte), pseudogene [Source:MGI Symbol;Acc:MGI:1339756]	19	60079432	60087657	processed_pseudogene	1
Gm44708	ENSMUSG00000108597	Gm44708	predicted gene 44708 [Source:MGI Symbol;Acc:MGI:5753284]	7	57775429	57777665	TEC	1
Gm50296	ENSMUSG00000118166	Gm50296	predicted gene, 50296 [Source:MGI Symbol;Acc:MGI:6303142]	19	60093460	60093931	processed_pseudogene	1
Tubg2	ENSMUSG00000045007	Tubg2	tubulin, gamma 2 [Source:MGI Symbol;Acc:MGI:2144208]	11	101155907	101161787	protein_coding	1
Ccdc142	ENSMUSG00000107499	Ccdc142	coiled-coil domain containing 142 [Source:MGI Symbol;Acc:MGI:3045292]	6	83101601	83108394	protein_coding	3
Gabra5	ENSMUSG00000055078	Gabra5	gamma-aminobutyric acid (GABA) A receptor, subunit alpha 5 [Source:MGI Symbol;Acc:MGI:95617]	7	57407672	57510059	protein_coding	3
Cdv3-ps	ENSMUSG00000090389	Cdv3-ps	Cdv3 retrotransposed pseudogene [Source:MGI Symbol;Acc:MGI:3646628]	14	43120937	43122471	processed_pseudogene	1
Gm16262	ENSMUSG00000089709	Gm16262	predicted gene 16262 [Source:MGI Symbol;Acc:MGI:3826533]	9	94695704	94702319	antisense	1
1700092K14Rik	ENSMUSG00000078600	1700092K14Rik	RIKEN cDNA 1700092K14 gene [Source:MGI Symbol;Acc:MGI:1920786]	11	114198258	114199199	processed_transcript	1
E330013P04Rik	ENSMUSG00000053117	E330013P04Rik	RIKEN cDNA E330013P04 gene [Source:MGI Symbol;Acc:MGI:2147732]	19	60144675	60162591	lincRNA	4
Gm47168	ENSMUSG00000111087	Gm47168	predicted gene, 47168 [Source:MGI Symbol;Acc:MGI:6095948]	9	94992015	94992684	processed_pseudogene	1
Nyap1	ENSMUSG00000045348	Nyap1	neuronal tyrosine-phosphorylated phosphoinositide 3-kinase adaptor 1 [Source:MGI Symbol;Acc:MGI:2443880]	5	137729899	137741607	protein_coding	4
Gm11690	ENSMUSG00000085844	Gm11690	predicted gene 11690 [Source:MGI Symbol;Acc:MGI:3652329]	11	114219239	114238502	lincRNA	1
Dnmbp	ENSMUSG00000025195	Dnmbp	dynamin binding protein [Source:MGI Symbol;Acc:MGI:1917352]	19	43846821	43940191	protein_coding	6
AI837181	ENSMUSG00000047423	AI837181	expressed sequence AI837181 [Source:MGI Symbol;Acc:MGI:2147598]	19	5425144	5427313	protein_coding	2
Chst2	ENSMUSG00000033350	Chst2	carbohydrate sulfotransferase 2 [Source:MGI Symbol;Acc:MGI:1891160]	9	95399292	95406722	protein_coding	1
Gm49135	ENSMUSG00000115262	Gm49135	predicted gene, 49135 [Source:MGI Symbol;Acc:MGI:6118546]	14	43131404	43146687	lincRNA	1
Gm8114	ENSMUSG00000090657	Gm8114	predicted gene 8114 [Source:MGI Symbol;Acc:MGI:3648795]	14	43133466	43135689	unprocessed_pseudogene	1
Gm6639	ENSMUSG00000105662	Gm6639	predicted gene 6639 [Source:MGI Symbol;Acc:MGI:3779620]	3	35597152	35666163	lincRNA	4
4930573C08Rik	ENSMUSG00000115935	4930573C08Rik	RIKEN cDNA 4930573C08 gene [Source:MGI Symbol;Acc:MGI:1923116]	15	69233931	69234999	TEC	1
Gm2314	ENSMUSG00000104644	Gm2314	predicted gene 2314 [Source:MGI Symbol;Acc:MGI:3780485]	5	145400868	145401453	processed_pseudogene	1
Gm25432	ENSMUSG00000117771	Gm25432	predicted gene, 25432 [Source:MGI Symbol;Acc:MGI:5455209]	19	5435998	5436725	processed_pseudogene	1
Gm37805	ENSMUSG00000103755	Gm37805	predicted gene, 37805 [Source:MGI Symbol;Acc:MGI:5611033]	9	95407461	95408554	TEC	1
Gm42859	ENSMUSG00000105764	Gm42859	predicted gene 42859 [Source:MGI Symbol;Acc:MGI:5662996]	5	145409648	145409840	processed_pseudogene	1
Gm31070	ENSMUSG00000117845	Gm31070	predicted gene, 31070 [Source:MGI Symbol;Acc:MGI:5590229]	19	5439349	5439521	processed_pseudogene	1
Gm11691	ENSMUSG00000075431	Gm11691	predicted gene 11691 [Source:MGI Symbol;Acc:MGI:3652328]	11	114251843	114253127	lincRNA	1
Gm30655	ENSMUSG00000113459	Gm30655	predicted gene, 30655 [Source:MGI Symbol;Acc:MGI:5589814]	13	63575051	63582562	lincRNA	2
Gm30709	ENSMUSG00000113453	Gm30709	predicted gene, 30709 [Source:MGI Symbol;Acc:MGI:5589868]	13	63621500	63627379	lincRNA	3
Gm8449	ENSMUSG00000101281	Gm8449	predicted gene 8449 [Source:MGI Symbol;Acc:MGI:3647960]	9	95410669	95411656	processed_pseudogene	1
Gm21895	ENSMUSG00000100993	Gm21895	predicted gene, 21895 [Source:MGI Symbol;Acc:MGI:5434059]	Y	65789555	65790250	unprocessed_pseudogene	1
Gm19193	ENSMUSG00000101459	Gm19193	predicted gene, 19193 [Source:MGI Symbol;Acc:MGI:5011378]	9	95425630	95426359	processed_pseudogene	1
Serpina1d	ENSMUSG00000071177	Serpina1d	serine (or cysteine) peptidase inhibitor, clade A, member 1D [Source:MGI Symbol;Acc:MGI:891968]	12	103763594	103773592	protein_coding	1
Gm47387	ENSMUSG00000113700	Gm47387	predicted gene, 47387 [Source:MGI Symbol;Acc:MGI:6096307]	13	63661797	63662161	processed_pseudogene	1
Gm3141	ENSMUSG00000090796	Gm3141	predicted gene 3141 [Source:MGI Symbol;Acc:MGI:3781320]	14	43147487	43149893	unprocessed_pseudogene	1
Gm30239	ENSMUSG00000114115	Gm30239	predicted gene, 30239 [Source:MGI Symbol;Acc:MGI:5589398]	13	12540143	12562716	lincRNA	2
4930504C09Rik	ENSMUSG00000116167	4930504C09Rik	RIKEN cDNA 4930504C09 gene [Source:MGI Symbol;Acc:MGI:1922326]	15	69270533	69274720	lincRNA	1
Ttc39aos1	ENSMUSG00000085873	Ttc39aos1	Ttc39a opposite strand RNA 1 [Source:MGI Symbol;Acc:MGI:3651956]	4	109403794	109406155	antisense	2
Mrpl53	ENSMUSG00000030037	Mrpl53	mitochondrial ribosomal protein L53 [Source:MGI Symbol;Acc:MGI:1915749]	6	83109040	83109939	protein_coding	2
Gm17044	ENSMUSG00000091615	Gm17044	predicted gene 17044 [Source:MGI Symbol;Acc:MGI:4937871]	15	10525623	10526881	processed_pseudogene	1
Gm11692	ENSMUSG00000081548	Gm11692	predicted gene 11692 [Source:MGI Symbol;Acc:MGI:3652330]	11	114357129	114358261	processed_pseudogene	1
Gm49141	ENSMUSG00000114619	Gm49141	predicted gene, 49141 [Source:MGI Symbol;Acc:MGI:6118553]	14	43168628	43178007	transcribed_processed_pseudogene	3
Gm42689	ENSMUSG00000107189	Gm42689	predicted gene 42689 [Source:MGI Symbol;Acc:MGI:5662826]	6	24594530	24595238	processed_pseudogene	1
Gm37979	ENSMUSG00000103135	Gm37979	predicted gene, 37979 [Source:MGI Symbol;Acc:MGI:5611207]	3	19143188	19143899	TEC	1
Gm47390	ENSMUSG00000114071	Gm47390	predicted gene, 47390 [Source:MGI Symbol;Acc:MGI:6096312]	13	63730149	63734599	lincRNA	1
Gm38047	ENSMUSG00000102436	Gm38047	predicted gene, 38047 [Source:MGI Symbol;Acc:MGI:5611275]	3	41648118	41649250	TEC	1
1700024I08Rik	ENSMUSG00000113825	1700024I08Rik	RIKEN cDNA 1700024I08 gene [Source:MGI Symbol;Acc:MGI:1922772]	13	63675756	63734298	lincRNA	3
Gm28134	ENSMUSG00000099778	Gm28134	predicted gene 28134 [Source:MGI Symbol;Acc:MGI:5578840]	Y	65796354	65799698	lincRNA	1
Washc5	ENSMUSG00000022350	Washc5	WASH complex subunit 5 [Source:MGI Symbol;Acc:MGI:2146110]	15	59331997	59374167	protein_coding	2
Armc1	ENSMUSG00000027599	Armc1	armadillo repeat containing 1 [Source:MGI Symbol;Acc:MGI:1921502]	3	19131402	19163065	protein_coding	1
Rbm6-ps2	ENSMUSG00000100389	Rbm6-ps2	RNA binding motif protein 6, pseudogene 2 [Source:MGI Symbol;Acc:MGI:1889581]	1	144221979	144223650	processed_pseudogene	1
Gm17043	ENSMUSG00000090466	Gm17043	predicted gene 17043 [Source:MGI Symbol;Acc:MGI:4937870]	12	103786113	103804362	unprocessed_pseudogene	1
Gm42688	ENSMUSG00000079511	Gm42688	predicted gene 42688 [Source:MGI Symbol;Acc:MGI:5662825]	6	83101617	83109939	protein_coding	1
Gm19782	ENSMUSG00000116483	Gm19782	predicted gene, 19782 [Source:MGI Symbol;Acc:MGI:5011967]	15	70011623	70077841	lincRNA	1
Ccdc85b	ENSMUSG00000095098	Ccdc85b	coiled-coil domain containing 85B [Source:MGI Symbol;Acc:MGI:2147607]	19	5453180	5457894	protein_coding	2
Gm17042	ENSMUSG00000090989	Gm17042	predicted gene 17042 [Source:MGI Symbol;Acc:MGI:4937869]	12	103744030	103754733	unprocessed_pseudogene	1
Sh2b2	ENSMUSG00000005057	Sh2b2	SH2B adaptor protein 2 [Source:MGI Symbol;Acc:MGI:1345171]	5	136218147	136246556	protein_coding	5
Gm5216	ENSMUSG00000116398	Gm5216	predicted gene 5216 [Source:MGI Symbol;Acc:MGI:3645017]	15	70063061	70064669	processed_pseudogene	1
Ccdc142os	ENSMUSG00000087578	Ccdc142os	coiled-coil domain containing 142, opposite strand [Source:MGI Symbol;Acc:MGI:3783052]	6	83106608	83109054	antisense	4
4932435O22Rik	ENSMUSG00000062391	4932435O22Rik	RIKEN cDNA 4932435O22 gene [Source:MGI Symbol;Acc:MGI:2442791]	11	114413401	114448860	lincRNA	2
Fosl1	ENSMUSG00000024912	Fosl1	fos-like antigen 1 [Source:MGI Symbol;Acc:MGI:107179]	19	5447547	5455946	protein_coding	3
Phldb3	ENSMUSG00000074277	Phldb3	pleckstrin homology like domain, family B, member 3 [Source:MGI Symbol;Acc:MGI:3642959]	7	24610763	24629297	protein_coding	4
Yars2	ENSMUSG00000022792	Yars2	tyrosyl-tRNA synthetase 2 (mitochondrial) [Source:MGI Symbol;Acc:MGI:1917370]	16	16302965	16309640	protein_coding	6
Gm7233	ENSMUSG00000094151	Gm7233	predicted gene 7233 [Source:MGI Symbol;Acc:MGI:3648176]	14	43179867	43187988	protein_coding	1
Kcnh3	ENSMUSG00000037579	Kcnh3	potassium voltage-gated channel, subfamily H (eag-related), member 3 [Source:MGI Symbol;Acc:MGI:1341723]	15	99224861	99242817	protein_coding	4
Gm12694	ENSMUSG00000086251	Gm12694	predicted gene 12694 [Source:MGI Symbol;Acc:MGI:3651291]	4	94979203	95028544	antisense	1
Gm12703	ENSMUSG00000052767	Gm12703	predicted gene 12703 [Source:MGI Symbol;Acc:MGI:3650667]	4	95029963	95048370	processed_transcript	1
Polr3e	ENSMUSG00000030880	Polr3e	polymerase (RNA) III (DNA directed) polypeptide E [Source:MGI Symbol;Acc:MGI:1349452]	7	120917744	120947432	protein_coding	4
Gm11689	ENSMUSG00000083769	Gm11689	predicted gene 11689 [Source:MGI Symbol;Acc:MGI:3652327]	11	114664608	114664909	processed_pseudogene	1
Gm28361	ENSMUSG00000101573	Gm28361	predicted gene 28361 [Source:MGI Symbol;Acc:MGI:5579067]	1	117578391	117578864	processed_pseudogene	1
Gm18155	ENSMUSG00000116449	Gm18155	predicted gene, 18155 [Source:MGI Symbol;Acc:MGI:5010340]	15	70758053	70758592	processed_pseudogene	1
Zfp813-ps	ENSMUSG00000107979	Zfp813-ps	zinc finger protein 813, pseudogene [Source:MGI Symbol;Acc:MGI:3645355]	1	117603878	117606484	lincRNA	1
Gm7316	ENSMUSG00000090385	Gm7316	predicted gene 7316 [Source:MGI Symbol;Acc:MGI:3645493]	14	43211909	43214147	unprocessed_pseudogene	1
Gm12704	ENSMUSG00000081030	Gm12704	predicted gene 12704 [Source:MGI Symbol;Acc:MGI:3650671]	4	95039162	95039625	processed_pseudogene	1
Zfp813-ps	ENSMUSG00000101373	Zfp813-ps	zinc finger protein 813, pseudogene [Source:MGI Symbol;Acc:MGI:3645355]	1	117625522	117628027	processed_pseudogene	1
Gm49430	ENSMUSG00000116168	Gm49430	predicted gene, 49430 [Source:MGI Symbol;Acc:MGI:6155069]	15	70961618	70962464	processed_pseudogene	1
Gm28362	ENSMUSG00000099615	Gm28362	predicted gene 28362 [Source:MGI Symbol;Acc:MGI:5579068]	1	117662291	117678373	unprocessed_pseudogene	1
Gm19199	ENSMUSG00000116191	Gm19199	predicted gene, 19199 [Source:MGI Symbol;Acc:MGI:5011384]	15	71099619	71100191	processed_pseudogene	1
Wfdc5	ENSMUSG00000040154	Wfdc5	WAP four-disulfide core domain 5 [Source:MGI Symbol;Acc:MGI:2384800]	2	164176327	164182742	protein_coding	2
Gm28363	ENSMUSG00000100265	Gm28363	predicted gene 28363 [Source:MGI Symbol;Acc:MGI:5579069]	1	117697131	117727441	protein_coding	1
Gm8122	ENSMUSG00000094784	Gm8122	predicted gene 8122 [Source:MGI Symbol;Acc:MGI:3648566]	14	43229832	43235304	protein_coding	1
Otud3	ENSMUSG00000041161	Otud3	OTU domain containing 3 [Source:MGI Symbol;Acc:MGI:1920412]	4	138895379	138913945	protein_coding	1
Gm14092	ENSMUSG00000074753	Gm14092	predicted gene 14092 [Source:MGI Symbol;Acc:MGI:3651965]	2	145550652	145554982	antisense	1
Neil3	ENSMUSG00000039396	Neil3	nei like 3 (E. coli) [Source:MGI Symbol;Acc:MGI:2384588]	8	53586867	53639065	protein_coding	7
Gm18182	ENSMUSG00000099571	Gm18182	predicted gene, 18182 [Source:MGI Symbol;Acc:MGI:5010367]	1	117747031	117751372	unprocessed_pseudogene	1
Gm28359	ENSMUSG00000100527	Gm28359	predicted gene 28359 [Source:MGI Symbol;Acc:MGI:5579065]	1	117741367	117768622	unprocessed_pseudogene	1
Gm11759	ENSMUSG00000084178	Gm11759	predicted gene 11759 [Source:MGI Symbol;Acc:MGI:3651480]	2	145510194	145510657	processed_pseudogene	1
Gm14093	ENSMUSG00000087158	Gm14093	predicted gene 14093 [Source:MGI Symbol;Acc:MGI:3651964]	2	145337648	145379381	sense_intronic	1
Gm5217	ENSMUSG00000116355	Gm5217	predicted gene 5217 [Source:MGI Symbol;Acc:MGI:3645016]	15	71309834	71311311	processed_pseudogene	1
Gm28135	ENSMUSG00000101512	Gm28135	predicted gene 28135 [Source:MGI Symbol;Acc:MGI:5578841]	Y	65831727	65834966	lincRNA	2
A530001N23Rik	ENSMUSG00000114452	A530001N23Rik	RIKEN cDNA A530001N23 gene [Source:MGI Symbol;Acc:MGI:3045361]	13	60483504	60488808	lincRNA	5
Gm4987	ENSMUSG00000063816	Gm4987	predicted gene 4987 [Source:MGI Symbol;Acc:MGI:3647751]	X	46455887	46456294	processed_pseudogene	1
Gm49146	ENSMUSG00000114544	Gm49146	predicted gene, 49146 [Source:MGI Symbol;Acc:MGI:6118560]	14	43250590	43258804	transcribed_unprocessed_pseudogene	3
Kcnk13	ENSMUSG00000045404	Kcnk13	potassium channel, subfamily K, member 13 [Source:MGI Symbol;Acc:MGI:2384976]	12	99964499	100062682	protein_coding	4
Gm8126	ENSMUSG00000090634	Gm8126	predicted gene 8126 [Source:MGI Symbol;Acc:MGI:3646861]	14	43258649	43266799	protein_coding	1
Dennd1a	ENSMUSG00000035392	Dennd1a	DENN/MADD domain containing 1A [Source:MGI Symbol;Acc:MGI:2442794]	2	37798991	38287390	protein_coding	11
Gm13331	ENSMUSG00000081519	Gm13331	predicted gene 13331 [Source:MGI Symbol;Acc:MGI:3649454]	2	23508860	23509307	processed_pseudogene	1
Slc6a20b	ENSMUSG00000025243	Slc6a20b	solute carrier family 6 (neurotransmitter transporter), member 20B [Source:MGI Symbol;Acc:MGI:1336891]	9	123590800	123632565	protein_coding	6
Gorab	ENSMUSG00000040124	Gorab	golgin, RAB6-interacting [Source:MGI Symbol;Acc:MGI:2138271]	1	163384908	163403669	protein_coding	3
Spopl	ENSMUSG00000026771	Spopl	speckle-type BTB/POZ protein-like [Source:MGI Symbol;Acc:MGI:1924107]	2	23506220	23572106	protein_coding	6
Vim	ENSMUSG00000026728	Vim	vimentin [Source:MGI Symbol;Acc:MGI:98932]	2	13573927	13582826	protein_coding	6
Gm37052	ENSMUSG00000103343	Gm37052	predicted gene, 37052 [Source:MGI Symbol;Acc:MGI:5610280]	1	160910789	160912619	TEC	1
Vps26c	ENSMUSG00000022898	Vps26c	VPS26 endosomal protein sorting factor C [Source:MGI Symbol;Acc:MGI:1206040]	16	94497783	94526830	protein_coding	6
A730032A03Rik	ENSMUSG00000085649	A730032A03Rik	RIKEN cDNA A730032A03 gene [Source:MGI Symbol;Acc:MGI:2444311]	2	164177584	164196564	antisense	2
Lonrf3	ENSMUSG00000016239	Lonrf3	LON peptidase N-terminal domain and ring finger 3 [Source:MGI Symbol;Acc:MGI:1921615]	X	36328353	36362341	protein_coding	3
Gm12892	ENSMUSG00000083679	Gm12892	predicted gene 12892 [Source:MGI Symbol;Acc:MGI:3649649]	4	122008193	122009338	processed_pseudogene	1
Olfr706	ENSMUSG00000109354	Olfr706	olfactory receptor 706 [Source:MGI Symbol;Acc:MGI:3030540]	7	106882589	106888162	protein_coding	5
Dcbld2	ENSMUSG00000035107	Dcbld2	discoidin, CUB and LCCL domain containing 2 [Source:MGI Symbol;Acc:MGI:1920629]	16	58408443	58469727	protein_coding	7
Wfdc12	ENSMUSG00000042845	Wfdc12	WAP four-disulfide core domain 12 [Source:MGI Symbol;Acc:MGI:2183434]	2	164189231	164190608	protein_coding	1
Gm5082	ENSMUSG00000054258	Gm5082	predicted gene 5082 [Source:MGI Symbol;Acc:MGI:3644232]	13	41649443	41656777	lincRNA	3
Gne	ENSMUSG00000028479	Gne	glucosamine (UDP-N-acetyl)-2-epimerase/N-acetylmannosamine kinase [Source:MGI Symbol;Acc:MGI:1354951]	4	44034075	44084177	protein_coding	14
Gm12896	ENSMUSG00000083558	Gm12896	predicted gene 12896 [Source:MGI Symbol;Acc:MGI:3650312]	4	122122847	122123072	processed_pseudogene	1
Gm12897	ENSMUSG00000083949	Gm12897	predicted gene 12897 [Source:MGI Symbol;Acc:MGI:3649906]	4	122187748	122206656	unprocessed_pseudogene	1
Olfr389	ENSMUSG00000070383	Olfr389	olfactory receptor 389 [Source:MGI Symbol;Acc:MGI:3030223]	11	73774849	73780713	protein_coding	3
Per1	ENSMUSG00000020893	Per1	period circadian clock 1 [Source:MGI Symbol;Acc:MGI:1098283]	11	69095217	69109960	protein_coding	6
Rnf186	ENSMUSG00000070661	Rnf186	ring finger protein 186 [Source:MGI Symbol;Acc:MGI:1914075]	4	138967112	138968365	protein_coding	2
Mup10	ENSMUSG00000078680	Mup10	major urinary protein 10 [Source:MGI Symbol;Acc:MGI:1924164]	4	60578260	60582199	protein_coding	2
Gm50217	ENSMUSG00000118000	Gm50217	predicted gene, 50217 [Source:MGI Symbol;Acc:MGI:6303010]	19	43920473	43927928	lincRNA	1
Gm15180	ENSMUSG00000083244	Gm15180	predicted gene 15180 [Source:MGI Symbol;Acc:MGI:3705360]	1	75568083	75568574	processed_pseudogene	1
Gm50047	ENSMUSG00000117275	Gm50047	predicted gene, 50047 [Source:MGI Symbol;Acc:MGI:6275357]	17	71608723	71608942	processed_pseudogene	1
Olfr707	ENSMUSG00000069390	Olfr707	olfactory receptor 707 [Source:MGI Symbol;Acc:MGI:3030541]	7	106890446	106901241	protein_coding	5
Akap5	ENSMUSG00000021057	Akap5	A kinase (PRKA) anchor protein 5 [Source:MGI Symbol;Acc:MGI:2685104]	12	76324891	76334153	protein_coding	3
Slc2a7	ENSMUSG00000062064	Slc2a7	solute carrier family 2 (facilitated glucose transporter), member 7 [Source:MGI Symbol;Acc:MGI:3650865]	4	150148972	150168482	protein_coding	2
Rpl21	ENSMUSG00000041453	Rpl21	ribosomal protein L21 [Source:MGI Symbol;Acc:MGI:1278340]	5	146832890	146837032	protein_coding	6
Vmn2r107	ENSMUSG00000056910	Vmn2r107	vomeronasal 2, receptor 107 [Source:MGI Symbol;Acc:MGI:1316664]	17	20345242	20383113	protein_coding	3
Gm29242	ENSMUSG00000101233	Gm29242	predicted gene 29242 [Source:MGI Symbol;Acc:MGI:5579948]	X	46473585	46774099	lincRNA	1
1700120C14Rik	ENSMUSG00000100599	1700120C14Rik	RIKEN cDNA 1700120C14 gene [Source:MGI Symbol;Acc:MGI:1920850]	15	99249511	99262044	processed_transcript	4
Gm7722	ENSMUSG00000082204	Gm7722	predicted gene 7722 [Source:MGI Symbol;Acc:MGI:3644420]	X	46535855	46536625	unprocessed_pseudogene	1
Gm12893	ENSMUSG00000083867	Gm12893	predicted gene 12893 [Source:MGI Symbol;Acc:MGI:3652102]	4	122234979	122235917	unprocessed_pseudogene	1
Gm12895	ENSMUSG00000083365	Gm12895	predicted gene 12895 [Source:MGI Symbol;Acc:MGI:3649907]	4	122455210	122455435	processed_pseudogene	1
Gm15182	ENSMUSG00000082528	Gm15182	predicted gene 15182 [Source:MGI Symbol;Acc:MGI:3705533]	1	75624654	75626329	processed_pseudogene	1
Gm12877	ENSMUSG00000081377	Gm12877	predicted gene 12877 [Source:MGI Symbol;Acc:MGI:3650567]	4	122582700	122604894	unprocessed_pseudogene	1
Gm12874	ENSMUSG00000084196	Gm12874	predicted gene 12874 [Source:MGI Symbol;Acc:MGI:3651901]	4	122592984	122594068	processed_pseudogene	1
Gm49458	ENSMUSG00000116241	Gm49458	predicted gene, 49458 [Source:MGI Symbol;Acc:MGI:6155115]	15	99254525	99254835	processed_pseudogene	1
Olfr1532-ps1	ENSMUSG00000073899	Olfr1532-ps1	olfactory receptor 1532, pseudogene 1 [Source:MGI Symbol;Acc:MGI:3031366]	7	106908001	106916265	protein_coding	3
Wdr43	ENSMUSG00000041057	Wdr43	WD repeat domain 43 [Source:MGI Symbol;Acc:MGI:1919765]	17	71615895	71659031	protein_coding	11
2200002A13Rik	ENSMUSG00000108479	2200002A13Rik	RIKEN cDNA 2200002A13 gene [Source:MGI Symbol;Acc:MGI:1924252]	7	127897568	127898276	TEC	1
Mcrs1	ENSMUSG00000037570	Mcrs1	microspherule protein 1 [Source:MGI Symbol;Acc:MGI:1858420]	15	99242817	99251961	protein_coding	10
Lysmd3	ENSMUSG00000035840	Lysmd3	LysM, putative peptidoglycan-binding, domain containing 3 [Source:MGI Symbol;Acc:MGI:1915906]	13	81657663	81672871	protein_coding	4
Gm7217	ENSMUSG00000117018	Gm7217	predicted gene 7217 [Source:MGI Symbol;Acc:MGI:3648146]	17	20379063	20379671	processed_pseudogene	1
Jpt2	ENSMUSG00000024165	Jpt2	Jupiter microtubule associated homolog 2 [Source:MGI Symbol;Acc:MGI:1196260]	17	24937419	24960689	protein_coding	5
Gm45865	ENSMUSG00000110456	Gm45865	predicted gene 45865 [Source:MGI Symbol;Acc:MGI:5804980]	8	123767551	123768495	TEC	1
Gm13222	ENSMUSG00000080732	Gm13222	predicted gene 13222 [Source:MGI Symbol;Acc:MGI:3652164]	4	145579036	145579173	processed_pseudogene	1
Gm45743	ENSMUSG00000110540	Gm45743	predicted gene 45743 [Source:MGI Symbol;Acc:MGI:5804858]	8	122826086	122828880	TEC	1
Gm31323	ENSMUSG00000116589	Gm31323	predicted gene, 31323 [Source:MGI Symbol;Acc:MGI:5590482]	16	94488777	94522117	antisense	1
Gm5257	ENSMUSG00000082012	Gm5257	predicted gene 5257 [Source:MGI Symbol;Acc:MGI:3647791]	1	75636390	75637179	processed_pseudogene	1
Vmn1r-ps141	ENSMUSG00000093729	Vmn1r-ps141	vomeronasal 1 receptor, pseudogene 141 [Source:MGI Symbol;Acc:MGI:3852481]	17	20405004	20405756	unprocessed_pseudogene	1
B4galt7	ENSMUSG00000021504	B4galt7	xylosylprotein beta1,4-galactosyltransferase, polypeptide 7 (galactosyltransferase I) [Source:MGI Symbol;Acc:MGI:2384987]	13	55599896	55610443	protein_coding	4
N4bp3	ENSMUSG00000001053	N4bp3	NEDD4 binding protein 3 [Source:MGI Symbol;Acc:MGI:2442218]	11	51643063	51650842	protein_coding	3
Trappc2l	ENSMUSG00000015013	Trappc2l	trafficking protein particle complex 2-like [Source:MGI Symbol;Acc:MGI:1916295]	8	122611640	122616660	protein_coding	3
Tanc1	ENSMUSG00000035168	Tanc1	tetratricopeptide repeat, ankyrin repeat and coiled-coil containing 1 [Source:MGI Symbol;Acc:MGI:1914110]	2	59612042	59846149	protein_coding	11
Olfr709-ps1	ENSMUSG00000062553	Olfr709-ps1	olfactory receptor 709, pseudogene 1 [Source:MGI Symbol;Acc:MGI:3030543]	7	106922874	106932219	protein_coding	2
Gm29065	ENSMUSG00000099996	Gm29065	predicted gene 29065 [Source:MGI Symbol;Acc:MGI:5579771]	1	76016658	76018756	lincRNA	1
Vmn1r224	ENSMUSG00000091151	Vmn1r224	vomeronasal 1 receptor 224 [Source:MGI Symbol;Acc:MGI:3645524]	17	20414146	20425343	protein_coding	9
Gm43499	ENSMUSG00000106739	Gm43499	predicted gene 43499 [Source:MGI Symbol;Acc:MGI:5663636]	5	72809968	72812074	TEC	1
Ndufa7	ENSMUSG00000041881	Ndufa7	NADH:ubiquinone oxidoreductase subunit A7 [Source:MGI Symbol;Acc:MGI:1913666]	17	33824572	33838317	protein_coding	10
Kat2a	ENSMUSG00000020918	Kat2a	K(lysine) acetyltransferase 2A [Source:MGI Symbol;Acc:MGI:1343101]	11	100704746	100712465	protein_coding	4
Olfr710	ENSMUSG00000045581	Olfr710	olfactory receptor 710 [Source:MGI Symbol;Acc:MGI:3030544]	7	106943911	106948312	protein_coding	1
Gm29068	ENSMUSG00000101763	Gm29068	predicted gene 29068 [Source:MGI Symbol;Acc:MGI:5579774]	1	76110181	76110580	processed_pseudogene	1
Gm12875	ENSMUSG00000080871	Gm12875	predicted gene 12875 [Source:MGI Symbol;Acc:MGI:3649744]	4	122640346	122648326	unprocessed_pseudogene	1
Gm44582	ENSMUSG00000108933	Gm44582	predicted gene 44582 [Source:MGI Symbol;Acc:MGI:5753158]	7	106952228	106952672	processed_pseudogene	1
Gm12876	ENSMUSG00000083109	Gm12876	predicted gene 12876 [Source:MGI Symbol;Acc:MGI:3651904]	4	122660923	122677278	unprocessed_pseudogene	1
Gm49280	ENSMUSG00000115459	Gm49280	predicted gene, 49280 [Source:MGI Symbol;Acc:MGI:6118764]	15	28855004	28857772	TEC	1
Gm29069	ENSMUSG00000100827	Gm29069	predicted gene 29069 [Source:MGI Symbol;Acc:MGI:5579775]	1	76420692	76528422	lincRNA	1
9530002B09Rik	ENSMUSG00000023263	9530002B09Rik	RIKEN cDNA 9530002B09 gene [Source:MGI Symbol;Acc:MGI:1924682]	4	122689275	122705129	protein_coding	1
Gm17751	ENSMUSG00000100553	Gm17751	predicted gene, 17751 [Source:MGI Symbol;Acc:MGI:5009832]	1	76489133	76502028	lincRNA	2
Gm17786	ENSMUSG00000097987	Gm17786	predicted gene, 17786 [Source:MGI Symbol;Acc:MGI:5009950]	8	121581765	121582191	processed_pseudogene	1
Gm13212	ENSMUSG00000078502	Gm13212	predicted gene 13212 [Source:MGI Symbol;Acc:MGI:3651014]	4	145585166	145625345	protein_coding	3
1190005I06Rik	ENSMUSG00000043687	1190005I06Rik	RIKEN cDNA 1190005I06 gene [Source:MGI Symbol;Acc:MGI:1916168]	8	120608602	120647632	protein_coding	3
Gm50435	ENSMUSG00000118062	Gm50435	predicted gene, 50435 [Source:MGI Symbol;Acc:MGI:6303367]	19	6569080	6575362	unprocessed_pseudogene	1
H2bc8	ENSMUSG00000058385	H2bc8	H2B clustered histone 8 [Source:MGI Symbol;Acc:MGI:2448386]	13	23571396	23572013	protein_coding	1
Tbc1d19	ENSMUSG00000039178	Tbc1d19	TBC1 domain family, member 19 [Source:MGI Symbol;Acc:MGI:1914499]	5	53809606	53903965	protein_coding	9
Gm10105	ENSMUSG00000094676	Gm10105	predicted pseudogene 10105 [Source:MGI Symbol;Acc:MGI:3641746]	9	35589081	35589350	processed_pseudogene	1
Shisa6	ENSMUSG00000053930	Shisa6	shisa family member 6 [Source:MGI Symbol;Acc:MGI:2685725]	11	66211725	66525964	protein_coding	3
D930048N14Rik	ENSMUSG00000052563	D930048N14Rik	RIKEN cDNA D930048N14 gene [Source:MGI Symbol;Acc:MGI:2144709]	11	51650954	51657681	protein_coding	2
Hyls1	ENSMUSG00000050555	Hyls1	HYLS1, centriolar and ciliogenesis associated [Source:MGI Symbol;Acc:MGI:1924082]	9	35560820	35570398	protein_coding	2
Stxbp4	ENSMUSG00000020546	Stxbp4	syntaxin binding protein 4 [Source:MGI Symbol;Acc:MGI:1342296]	11	90476492	90638084	protein_coding	7
Gm12872	ENSMUSG00000084082	Gm12872	predicted gene 12872 [Source:MGI Symbol;Acc:MGI:3649389]	4	122730284	122734733	unprocessed_pseudogene	1
Gm12873	ENSMUSG00000083494	Gm12873	predicted gene 12873 [Source:MGI Symbol;Acc:MGI:3651900]	4	122778154	122793749	unprocessed_pseudogene	1
Mup-ps5	ENSMUSG00000082868	Mup-ps5	major urinary protein, pseudogene 5 [Source:MGI Symbol;Acc:MGI:3650601]	4	60597597	60597695	unprocessed_pseudogene	1
Gm12296	ENSMUSG00000084967	Gm12296	predicted gene 12296 [Source:MGI Symbol;Acc:MGI:3711946]	11	66168035	66301237	processed_transcript	1
Olfr390	ENSMUSG00000069818	Olfr390	olfactory receptor 390 [Source:MGI Symbol;Acc:MGI:3030224]	11	73782964	73790446	protein_coding	4
Lgals7	ENSMUSG00000053522	Lgals7	lectin, galactose binding, soluble 7 [Source:MGI Symbol;Acc:MGI:1316742]	7	28863853	28866284	protein_coding	3
Enpp3	ENSMUSG00000019989	Enpp3	ectonucleotide pyrophosphatase/phosphodiesterase 3 [Source:MGI Symbol;Acc:MGI:2143702]	10	24772406	24842823	protein_coding	9
Map1lc3b	ENSMUSG00000031812	Map1lc3b	microtubule-associated protein 1 light chain 3 beta [Source:MGI Symbol;Acc:MGI:1914693]	8	121590361	121598760	protein_coding	5
4921524L21Rik	ENSMUSG00000039540	4921524L21Rik	RIKEN cDNA 4921524L21 gene [Source:MGI Symbol;Acc:MGI:1918151]	18	6603629	6638970	protein_coding	3
Dnah9	ENSMUSG00000056752	Dnah9	dynein, axonemal, heavy chain 9 [Source:MGI Symbol;Acc:MGI:1289279]	11	65831282	66168551	protein_coding	6
St3gal6	ENSMUSG00000022747	St3gal6	ST3 beta-galactoside alpha-2,3-sialyltransferase 6 [Source:MGI Symbol;Acc:MGI:1888707]	16	58468125	58524243	protein_coding	15
Adat3	ENSMUSG00000113640	Adat3	adenosine deaminase, tRNA-specific 3 [Source:MGI Symbol;Acc:MGI:1924344]	10	80602880	80607654	protein_coding	3
Gm42698	ENSMUSG00000106394	Gm42698	predicted gene 42698 [Source:MGI Symbol;Acc:MGI:5662835]	5	44354861	44356754	processed_pseudogene	1
Gm43114	ENSMUSG00000104541	Gm43114	predicted gene 43114 [Source:MGI Symbol;Acc:MGI:5663251]	5	44355705	44356047	TEC	1
Pate3	ENSMUSG00000094995	Pate3	prostate and testis expressed 3 [Source:MGI Symbol;Acc:MGI:4936999]	9	35645113	35648202	protein_coding	1
Gm5865	ENSMUSG00000104923	Gm5865	predicted gene 5865 [Source:MGI Symbol;Acc:MGI:3645504]	5	44405957	44406593	processed_pseudogene	1
Gm31025	ENSMUSG00000113967	Gm31025	predicted gene, 31025 [Source:MGI Symbol;Acc:MGI:5590184]	12	27995008	28010046	lincRNA	1
Gm36017	ENSMUSG00000104800	Gm36017	predicted gene, 36017 [Source:MGI Symbol;Acc:MGI:5595176]	5	44412793	44427592	lincRNA	1
Nr1d1	ENSMUSG00000020889	Nr1d1	nuclear receptor subfamily 1, group D, member 1 [Source:MGI Symbol;Acc:MGI:2444210]	11	98767932	98775333	protein_coding	2
Lgalsl	ENSMUSG00000042363	Lgalsl	lectin, galactoside binding-like [Source:MGI Symbol;Acc:MGI:1916114]	11	20823576	20831056	protein_coding	4
Pate2	ENSMUSG00000074452	Pate2	prostate and testis expressed 2 [Source:MGI Symbol;Acc:MGI:2685692]	9	35570284	35690318	protein_coding	5
Gm47634	ENSMUSG00000112888	Gm47634	predicted gene, 47634 [Source:MGI Symbol;Acc:MGI:6096706]	10	22751897	22753337	processed_transcript	1
Gm15911	ENSMUSG00000086506	Gm15911	predicted gene 15911 [Source:MGI Symbol;Acc:MGI:3802139]	13	55602182	55604783	antisense	1
Scamp4	ENSMUSG00000113949	Scamp4	secretory carrier membrane protein 4 [Source:MGI Symbol;Acc:MGI:1928947]	10	80602872	80615783	protein_coding	7
A430103D13Rik	ENSMUSG00000112096	A430103D13Rik	RIKEN cDNA A430103D13 gene [Source:MGI Symbol;Acc:MGI:1925025]	12	76344525	76345381	TEC	1
Gm20136	ENSMUSG00000108896	Gm20136	predicted gene, 20136 [Source:MGI Symbol;Acc:MGI:5012321]	18	32499500	32500432	processed_pseudogene	1
Gm11205	ENSMUSG00000084969	Gm11205	predicted gene 11205 [Source:MGI Symbol;Acc:MGI:3650272]	11	79704630	79705420	lincRNA	1
Sec24c	ENSMUSG00000039367	Sec24c	Sec24 related gene family, member C (S. cerevisiae) [Source:MGI Symbol;Acc:MGI:1919746]	14	20674308	20694852	protein_coding	15
Ect2	ENSMUSG00000027699	Ect2	ect2 oncogene [Source:MGI Symbol;Acc:MGI:95281]	3	27097222	27153878	protein_coding	13
9130204K15Rik	ENSMUSG00000086474	9130204K15Rik	RIKEN cDNA 9130204K15 gene [Source:MGI Symbol;Acc:MGI:2441733]	11	79781979	79872394	lincRNA	4
Gm44577	ENSMUSG00000109232	Gm44577	predicted gene 44577 [Source:MGI Symbol;Acc:MGI:5753153]	18	32462579	32509064	bidirectional_promoter_lncRNA	1
Gm35060	ENSMUSG00000109238	Gm35060	predicted gene, 35060 [Source:MGI Symbol;Acc:MGI:5594219]	18	32458083	32472589	protein_coding	2
L1td1	ENSMUSG00000087166	L1td1	LINE-1 type transposase domain containing 1 [Source:MGI Symbol;Acc:MGI:3578435]	4	98726734	98738480	protein_coding	4
Gm9732	ENSMUSG00000115483	Gm9732	predicted gene 9732 [Source:MGI Symbol;Acc:MGI:3796514]	14	43275036	43306011	protein_coding	3
Gm10648	ENSMUSG00000108930	Gm10648	predicted gene 10648 [Source:MGI Symbol;Acc:MGI:3642037]	7	28859587	28876331	antisense	1
Gm11203	ENSMUSG00000083395	Gm11203	predicted gene 11203 [Source:MGI Symbol;Acc:MGI:3650028]	11	79897222	79897962	processed_pseudogene	1
Gm17794	ENSMUSG00000112727	Gm17794	predicted gene, 17794 [Source:MGI Symbol;Acc:MGI:5009980]	10	22791319	22792273	processed_pseudogene	1
0610009B22Rik	ENSMUSG00000007777	0610009B22Rik	RIKEN cDNA 0610009B22 gene [Source:MGI Symbol;Acc:MGI:1913300]	11	51685386	51688874	protein_coding	2
Gm11204	ENSMUSG00000082252	Gm11204	predicted gene 11204 [Source:MGI Symbol;Acc:MGI:3650271]	11	79905981	79906127	processed_pseudogene	1
Gm17153	ENSMUSG00000091815	Gm17153	predicted gene 17153 [Source:MGI Symbol;Acc:MGI:4937980]	14	43277419	43279645	unprocessed_pseudogene	1
Gm8127	ENSMUSG00000090713	Gm8127	predicted gene 8127 [Source:MGI Symbol;Acc:MGI:3646865]	14	43288312	43293832	protein_coding	1
Lrrc8e	ENSMUSG00000046589	Lrrc8e	leucine rich repeat containing 8 family, member E [Source:MGI Symbol;Acc:MGI:1919517]	8	4226827	4237470	protein_coding	2
Aqp10-ps	ENSMUSG00000105082	Aqp10-ps	aquaporin 10, pseudogene [Source:MGI Symbol;Acc:MGI:4356425]	3	89964709	89968658	unprocessed_pseudogene	1
Crb2	ENSMUSG00000035403	Crb2	crumbs family member 2 [Source:MGI Symbol;Acc:MGI:2679260]	2	37776249	37799103	protein_coding	3
Gm17155	ENSMUSG00000091832	Gm17155	predicted gene 17155 [Source:MGI Symbol;Acc:MGI:4937982]	14	43318175	43320397	unprocessed_pseudogene	1
Gm21723	ENSMUSG00000096777	Gm21723	predicted gene, 21723 [Source:MGI Symbol;Acc:MGI:5433887]	Y	32159839	32160366	lincRNA	2
Map4k4	ENSMUSG00000026074	Map4k4	mitogen-activated protein kinase kinase kinase kinase 4 [Source:MGI Symbol;Acc:MGI:1349394]	1	39900913	40026310	protein_coding	18
Thra	ENSMUSG00000058756	Thra	thyroid hormone receptor alpha [Source:MGI Symbol;Acc:MGI:98742]	11	98740638	98769006	protein_coding	9
Gypc	ENSMUSG00000090523	Gypc	glycophorin C [Source:MGI Symbol;Acc:MGI:1098566]	18	32528322	32560034	protein_coding	3
Gm46332	ENSMUSG00000112819	Gm46332	predicted gene, 46332 [Source:MGI Symbol;Acc:MGI:5825969]	12	4552546	4569538	lincRNA	2
Pate1	ENSMUSG00000091215	Pate1	prostate and testis expressed 1 [Source:MGI Symbol;Acc:MGI:4936886]	9	35685079	35687390	protein_coding	2
Gm47872	ENSMUSG00000113235	Gm47872	predicted gene, 47872 [Source:MGI Symbol;Acc:MGI:6097094]	12	28249759	28339409	lincRNA	3
Gm17154	ENSMUSG00000091481	Gm17154	predicted gene 17154 [Source:MGI Symbol;Acc:MGI:4937981]	14	43332701	43334975	unprocessed_pseudogene	1
Gm12611	ENSMUSG00000081578	Gm12611	predicted gene 12611 [Source:MGI Symbol;Acc:MGI:3650135]	11	60816375	60817747	processed_pseudogene	1
Gm47871	ENSMUSG00000113939	Gm47871	predicted gene, 47871 [Source:MGI Symbol;Acc:MGI:6097092]	12	28320635	28321058	lincRNA	1
Mup12	ENSMUSG00000094793	Mup12	major urinary protein 12 [Source:MGI Symbol;Acc:MGI:3780193]	4	60737383	60741326	protein_coding	1
Gm27030	ENSMUSG00000098221	Gm27030	predicted gene, 27030 [Source:MGI Symbol;Acc:MGI:5504145]	8	121654054	121654517	lincRNA	1
Gm1969	ENSMUSG00000106551	Gm1969	predicted gene 1969 [Source:MGI Symbol;Acc:MGI:3780138]	5	29832088	29833307	processed_pseudogene	1
Gm20933	ENSMUSG00000100136	Gm20933	predicted gene, 20933 [Source:MGI Symbol;Acc:MGI:5434289]	Y	65939270	65939962	unprocessed_pseudogene	1
Dbndd1	ENSMUSG00000031970	Dbndd1	dysbindin (dystrobrevin binding protein 1) domain containing 1 [Source:MGI Symbol;Acc:MGI:1919435]	8	123504718	123515463	protein_coding	3
Gm42450	ENSMUSG00000105437	Gm42450	predicted gene 42450 [Source:MGI Symbol;Acc:MGI:5662587]	5	29886728	29891964	lincRNA	1
Myof	ENSMUSG00000048612	Myof	myoferlin [Source:MGI Symbol;Acc:MGI:1919192]	19	37899036	38043577	protein_coding	12
Rpl38	ENSMUSG00000057322	Rpl38	ribosomal protein L38 [Source:MGI Symbol;Acc:MGI:1914921]	11	114668524	114672331	protein_coding	4
Lmod2	ENSMUSG00000029683	Lmod2	leiomodin 2 (cardiac) [Source:MGI Symbol;Acc:MGI:2135672]	6	24597762	24605414	protein_coding	1
Pate4	ENSMUSG00000032099	Pate4	prostate and testis expressed 4 [Source:MGI Symbol;Acc:MGI:1930790]	9	35607093	35611941	protein_coding	1
Gm43386	ENSMUSG00000105926	Gm43386	predicted gene 43386 [Source:MGI Symbol;Acc:MGI:5663523]	5	29946718	29950718	TEC	1
Klb	ENSMUSG00000029195	Klb	klotho beta [Source:MGI Symbol;Acc:MGI:1932466]	5	65348314	65384007	protein_coding	3
Pdp1	ENSMUSG00000049225	Pdp1	pyruvate dehyrogenase phosphatase catalytic subunit 1 [Source:MGI Symbol;Acc:MGI:2685870]	4	11958184	11966452	protein_coding	6
Gm12037	ENSMUSG00000086749	Gm12037	predicted gene 12037 [Source:MGI Symbol;Acc:MGI:3651602]	11	20831481	20831919	lincRNA	1
Gm12038	ENSMUSG00000082157	Gm12038	predicted gene 12038 [Source:MGI Symbol;Acc:MGI:3651601]	11	20847476	20847682	processed_pseudogene	1
Gm10824	ENSMUSG00000112397	Gm10824	predicted gene 10824 [Source:MGI Symbol;Acc:MGI:3642049]	10	22815749	22823330	antisense	1
A230098N10Rik	ENSMUSG00000105439	A230098N10Rik	RIKEN cDNA A230098N10 gene [Source:MGI Symbol;Acc:MGI:2141280]	5	29996141	30008798	lincRNA	2
Cyp3a16	ENSMUSG00000038656	Cyp3a16	cytochrome P450, family 3, subfamily a, polypeptide 16 [Source:MGI Symbol;Acc:MGI:106099]	5	145436309	145469723	protein_coding	1
Tcf21	ENSMUSG00000045680	Tcf21	transcription factor 21 [Source:MGI Symbol;Acc:MGI:1202715]	10	22817281	22820174	protein_coding	2
Gm28133	ENSMUSG00000101256	Gm28133	predicted gene 28133 [Source:MGI Symbol;Acc:MGI:5578839]	Y	66079007	66081905	lincRNA	2
Mup-ps7	ENSMUSG00000094743	Mup-ps7	major urinary protein, pseudogene 7 [Source:MGI Symbol;Acc:MGI:3651245]	4	60677683	60680431	unprocessed_pseudogene	1
Gm28137	ENSMUSG00000101758	Gm28137	predicted gene 28137 [Source:MGI Symbol;Acc:MGI:5578843]	Y	66079219	66085944	lincRNA	1
Mup11	ENSMUSG00000073834	Mup11	major urinary protein 11 [Source:MGI Symbol;Acc:MGI:3709617]	4	60658466	60662411	protein_coding	4
Gm6762	ENSMUSG00000086984	Gm6762	predicted pseudogene 6762 [Source:MGI Symbol;Acc:MGI:3643568]	9	35574112	35574400	processed_pseudogene	1
Gm28138	ENSMUSG00000099395	Gm28138	predicted gene 28138 [Source:MGI Symbol;Acc:MGI:5578844]	Y	66114135	66117482	lincRNA	1
Pus3	ENSMUSG00000032103	Pus3	pseudouridine synthase 3 [Source:MGI Symbol;Acc:MGI:1914299]	9	35558595	35567401	protein_coding	3
Gm21837	ENSMUSG00000100982	Gm21837	predicted gene, 21837 [Source:MGI Symbol;Acc:MGI:5434001]	Y	66123576	66124271	unprocessed_pseudogene	1
Gm47878	ENSMUSG00000113116	Gm47878	predicted gene, 47878 [Source:MGI Symbol;Acc:MGI:6097103]	12	28523050	28523356	processed_pseudogene	1
AK157302	ENSMUSG00000078139	AK157302	cDNA sequence AK157302 [Source:MGI Symbol;Acc:MGI:3574096]	13	21495223	21497146	protein_coding	1
Erbin	ENSMUSG00000021709	Erbin	Erbb2 interacting protein [Source:MGI Symbol;Acc:MGI:1890169]	13	103818787	103920514	protein_coding	7
Dcdc2c	ENSMUSG00000020633	Dcdc2c	doublecortin domain containing 2C [Source:MGI Symbol;Acc:MGI:1915761]	12	28437795	28552399	protein_coding	6
Ltv1	ENSMUSG00000019814	Ltv1	LTV1 ribosome biogenesis factor [Source:MGI Symbol;Acc:MGI:2447810]	10	13178140	13193168	protein_coding	2
Tslp	ENSMUSG00000024379	Tslp	thymic stromal lymphopoietin [Source:MGI Symbol;Acc:MGI:1855696]	18	32815383	32819797	protein_coding	2
Gm12618	ENSMUSG00000083016	Gm12618	predicted gene 12618 [Source:MGI Symbol;Acc:MGI:3649881]	11	60818796	60819278	processed_pseudogene	1
Caml	ENSMUSG00000021501	Caml	calcium modulating ligand [Source:MGI Symbol;Acc:MGI:104728]	13	55623005	55632411	protein_coding	3
Fyco1	ENSMUSG00000025241	Fyco1	FYVE and coiled-coil domain containing 1 [Source:MGI Symbol;Acc:MGI:107277]	9	123789500	123851899	protein_coding	5
Cox5b-ps	ENSMUSG00000079941	Cox5b-ps	cytochrome c oxidase subunit 5B, pseudogene [Source:MGI Symbol;Acc:MGI:3649411]	13	21501029	21501418	protein_coding	1
Sh3d2c-ps1	ENSMUSG00000083729	Sh3d2c-ps1	SH3 domain protein 2C, pseudogene 1 [Source:MGI Symbol;Acc:MGI:1313300]	2	23680218	23681121	processed_pseudogene	1
Gm5239	ENSMUSG00000062742	Gm5239	predicted pseudogene 5239 [Source:MGI Symbol;Acc:MGI:3648788]	18	35536583	35536947	processed_pseudogene	1
Gm14568	ENSMUSG00000081407	Gm14568	predicted gene 14568 [Source:MGI Symbol;Acc:MGI:3705384]	X	36376807	36377100	processed_pseudogene	1
Gm44283	ENSMUSG00000107586	Gm44283	predicted gene, 44283 [Source:MGI Symbol;Acc:MGI:5690675]	2	38015218	38019167	TEC	1
Gm6268	ENSMUSG00000079642	Gm6268	predicted gene 6268 [Source:MGI Symbol;Acc:MGI:3644556]	X	36401280	36404655	protein_coding	1
Gm44291	ENSMUSG00000107529	Gm44291	predicted gene, 44291 [Source:MGI Symbol;Acc:MGI:5690683]	2	38104432	38107296	TEC	1
Gm42863	ENSMUSG00000105270	Gm42863	predicted gene 42863 [Source:MGI Symbol;Acc:MGI:5663000]	5	145504097	145507054	TEC	1
Zfp389	ENSMUSG00000082396	Zfp389	zinc finger protein 389 [Source:MGI Symbol;Acc:MGI:3641940]	13	21504313	21506533	transcribed_processed_pseudogene	2
Gm30091	ENSMUSG00000117637	Gm30091	predicted gene, 30091 [Source:MGI Symbol;Acc:MGI:5589250]	17	71612829	71615983	antisense	1
Gm13556	ENSMUSG00000087294	Gm13556	predicted gene 13556 [Source:MGI Symbol;Acc:MGI:3651929]	2	38285307	38287291	antisense	1
Gm47334	ENSMUSG00000111284	Gm47334	predicted gene, 47334 [Source:MGI Symbol;Acc:MGI:6096222]	9	9564087	9583564	lincRNA	1
Gm44443	ENSMUSG00000108155	Gm44443	predicted gene, 44443 [Source:MGI Symbol;Acc:MGI:5690835]	2	38025795	38031427	TEC	1
Gm28296	ENSMUSG00000100739	Gm28296	predicted gene 28296 [Source:MGI Symbol;Acc:MGI:5579002]	Y	32181634	32183997	lincRNA	2
Gm46102	ENSMUSG00000111061	Gm46102	predicted gene, 46102 [Source:MGI Symbol;Acc:MGI:5825739]	9	9355737	9583307	lincRNA	1
Gm9402	ENSMUSG00000106313	Gm9402	predicted gene 9402 [Source:MGI Symbol;Acc:MGI:3648832]	3	132655395	132655782	processed_pseudogene	1
Gm47333	ENSMUSG00000111317	Gm47333	predicted gene, 47333 [Source:MGI Symbol;Acc:MGI:6096221]	9	9434592	9434893	processed_pseudogene	1
Gm13392	ENSMUSG00000083373	Gm13392	predicted gene 13392 [Source:MGI Symbol;Acc:MGI:3649898]	2	23908441	23908590	processed_pseudogene	1
Gm45842	ENSMUSG00000110505	Gm45842	predicted gene 45842 [Source:MGI Symbol;Acc:MGI:5804957]	8	123230799	123242160	antisense	1
Gm9722	ENSMUSG00000102546	Gm9722	predicted gene 9722 [Source:MGI Symbol;Acc:MGI:3646115]	1	185878084	185878885	processed_pseudogene	1
Kcnk4	ENSMUSG00000024957	Kcnk4	potassium channel, subfamily K, member 4 [Source:MGI Symbol;Acc:MGI:1298234]	19	6923966	6934515	protein_coding	7
Rpl13	ENSMUSG00000000740	Rpl13	ribosomal protein L13 [Source:MGI Symbol;Acc:MGI:105922]	8	123102350	123105244	protein_coding	5
Gm48610	ENSMUSG00000112505	Gm48610	predicted gene, 48610 [Source:MGI Symbol;Acc:MGI:6098196]	12	4572401	4576756	lincRNA	1
Cyp3a41b	ENSMUSG00000075552	Cyp3a41b	cytochrome P450, family 3, subfamily a, polypeptide 41B [Source:MGI Symbol;Acc:MGI:3714859]	5	145558664	145584730	protein_coding	1
Gm38268	ENSMUSG00000103056	Gm38268	predicted gene, 38268 [Source:MGI Symbol;Acc:MGI:5611496]	1	186112181	186112373	TEC	1
Gtf2h4	ENSMUSG00000001524	Gtf2h4	general transcription factor II H, polypeptide 4 [Source:MGI Symbol;Acc:MGI:1338799]	17	35667730	35673739	protein_coding	12
Lyplal1	ENSMUSG00000039246	Lyplal1	lysophospholipase-like 1 [Source:MGI Symbol;Acc:MGI:2385115]	1	186087731	186117310	protein_coding	2
Cpn1	ENSMUSG00000025196	Cpn1	carboxypeptidase N, polypeptide 1 [Source:MGI Symbol;Acc:MGI:2135874]	19	43956307	43986556	protein_coding	2
Cpa2	ENSMUSG00000071553	Cpa2	carboxypeptidase A2, pancreatic [Source:MGI Symbol;Acc:MGI:3617840]	6	30541582	30564476	protein_coding	8
Gm21821	ENSMUSG00000095345	Gm21821	predicted gene, 21821 [Source:MGI Symbol;Acc:MGI:5433985]	Y	32221119	32221647	lincRNA	2
Pdcd2l	ENSMUSG00000002635	Pdcd2l	programmed cell death 2-like [Source:MGI Symbol;Acc:MGI:1915329]	7	34184499	34196661	protein_coding	4
Gm45379	ENSMUSG00000110034	Gm45379	predicted gene 45379 [Source:MGI Symbol;Acc:MGI:5791215]	7	10716314	10716862	sense_intronic	1
Gm50077	ENSMUSG00000117620	Gm50077	predicted gene, 50077 [Source:MGI Symbol;Acc:MGI:6275405]	18	6687843	6691317	processed_pseudogene	1
Nlrp4b	ENSMUSG00000034087	Nlrp4b	NLR family, pyrin domain containing 4B [Source:MGI Symbol;Acc:MGI:3056570]	7	10687789	10730168	protein_coding	5
9530026P05Rik	ENSMUSG00000097462	9530026P05Rik	RIKEN cDNA 9530026P05 gene [Source:MGI Symbol;Acc:MGI:1924659]	6	92940329	93272979	antisense	6
Gm49322	ENSMUSG00000035370	Gm49322	predicted gene, 49322 [Source:MGI Symbol;Acc:MGI:6121503]	10	80606021	80615784	protein_coding	3
Cnot6l	ENSMUSG00000034724	Cnot6l	CCR4-NOT transcription complex, subunit 6-like [Source:MGI Symbol;Acc:MGI:2443154]	5	96070333	96164171	protein_coding	10
Gm43381	ENSMUSG00000106033	Gm43381	predicted gene 43381 [Source:MGI Symbol;Acc:MGI:5663518]	5	145595796	145595960	processed_pseudogene	1
Selenok-ps7	ENSMUSG00000105474	Selenok-ps7	selenoprotein K, pseudogene 7 [Source:MGI Symbol;Acc:MGI:5012344]	5	145623085	145623367	processed_pseudogene	1
Catsperz	ENSMUSG00000050623	Catsperz	cation channel sperm associated auxiliary subunit zeta [Source:MGI Symbol;Acc:MGI:1914327]	19	6922371	6925380	protein_coding	9
Igkv14-130	ENSMUSG00000096461	Igkv14-130	immunoglobulin kappa variable 14-130 [Source:MGI Symbol;Acc:MGI:3645770]	6	67791046	67791511	IG_V_gene	2
Cd200	ENSMUSG00000022661	Cd200	CD200 antigen [Source:MGI Symbol;Acc:MGI:1196990]	16	45382135	45409053	protein_coding	11
Gm45522	ENSMUSG00000109795	Gm45522	predicted gene 45522 [Source:MGI Symbol;Acc:MGI:5791358]	8	37250821	37250986	processed_pseudogene	1
Actn4	ENSMUSG00000054808	Actn4	actinin alpha 4 [Source:MGI Symbol;Acc:MGI:1890773]	7	28893248	28962340	protein_coding	11
Gm11512	ENSMUSG00000081043	Gm11512	predicted gene 11512 [Source:MGI Symbol;Acc:MGI:3649366]	11	90538484	90539146	processed_pseudogene	1
Igkv9-129	ENSMUSG00000093906	Igkv9-129	immunoglobulin kappa variable 9-129 [Source:MGI Symbol;Acc:MGI:3525017]	6	67839793	67840266	IG_V_gene	2
Gm11511	ENSMUSG00000083268	Gm11511	predicted gene 11511 [Source:MGI Symbol;Acc:MGI:3649770]	11	90516777	90517316	processed_pseudogene	1
Sipa1l1	ENSMUSG00000042700	Sipa1l1	signal-induced proliferation-associated 1 like 1 [Source:MGI Symbol;Acc:MGI:2443679]	12	82169320	82451786	protein_coding	11
Acbd4	ENSMUSG00000056938	Acbd4	acyl-Coenzyme A binding domain containing 4 [Source:MGI Symbol;Acc:MGI:1914381]	11	103101682	103112200	protein_coding	16
Zbtb25	ENSMUSG00000056459	Zbtb25	zinc finger and BTB domain containing 25 [Source:MGI Symbol;Acc:MGI:99197]	12	76347782	76369602	protein_coding	6
H2bc7	ENSMUSG00000069268	H2bc7	H2B clustered histone 7 [Source:MGI Symbol;Acc:MGI:2448383]	13	23573736	23574196	protein_coding	1
1700102H20Rik	ENSMUSG00000116852	1700102H20Rik	RIKEN cDNA 1700102H20 gene [Source:MGI Symbol;Acc:MGI:1915480]	17	3557824	3559862	lincRNA	2
Pabpn1l	ENSMUSG00000069867	Pabpn1l	poly(A)binding protein nuclear 1-like [Source:MGI Symbol;Acc:MGI:2685954]	8	122619471	122622739	protein_coding	2
Gm5313	ENSMUSG00000097996	Gm5313	predicted gene 5313 [Source:MGI Symbol;Acc:MGI:3646641]	6	93137004	93137990	processed_pseudogene	1
Gm3841	ENSMUSG00000100236	Gm3841	predicted gene 3841 [Source:MGI Symbol;Acc:MGI:3782013]	1	58785209	58785659	processed_pseudogene	1
Gm43923	ENSMUSG00000108256	Gm43923	predicted gene, 43923 [Source:MGI Symbol;Acc:MGI:5690315]	6	93194941	93197851	TEC	1
Hmgb1-ps4	ENSMUSG00000084221	Hmgb1-ps4	high mobility group box 1, pseudogene 4 [Source:MGI Symbol;Acc:MGI:3768540]	19	6592602	6593236	processed_pseudogene	1
A730049H05Rik	ENSMUSG00000048636	A730049H05Rik	RIKEN cDNA A730049H05 gene [Source:MGI Symbol;Acc:MGI:1921766]	6	92816478	92847174	protein_coding	2
Gm14968	ENSMUSG00000085285	Gm14968	predicted gene 14968 [Source:MGI Symbol;Acc:MGI:3705315]	19	6645687	6647172	lincRNA	1
Lrrc71	ENSMUSG00000023084	Lrrc71	leucine rich repeat containing 71 [Source:MGI Symbol;Acc:MGI:1921735]	3	87736923	87748625	protein_coding	5
Olfr6	ENSMUSG00000036647	Olfr6	olfactory receptor 6 [Source:MGI Symbol;Acc:MGI:104713]	7	106953251	106963937	protein_coding	4
2410152P15Rik	ENSMUSG00000084825	2410152P15Rik	RIKEN cDNA 2410152P15 gene [Source:MGI Symbol;Acc:MGI:1924061]	19	6617671	6674548	lincRNA	1
Tbck	ENSMUSG00000028030	Tbck	TBC1 domain containing kinase [Source:MGI Symbol;Acc:MGI:2445052]	3	132684144	132841688	protein_coding	4
Gm37760	ENSMUSG00000102719	Gm37760	predicted gene, 37760 [Source:MGI Symbol;Acc:MGI:5610988]	1	58797783	58801623	TEC	1
H2ac7	ENSMUSG00000071478	H2ac7	H2A clustered histone 7 [Source:MGI Symbol;Acc:MGI:2448289]	13	23574381	23574952	protein_coding	1
Casp8	ENSMUSG00000026029	Casp8	caspase 8 [Source:MGI Symbol;Acc:MGI:1261423]	1	58795374	58847503	protein_coding	4
Ascc1	ENSMUSG00000044475	Ascc1	activating signal cointegrator 1 complex subunit 1 [Source:MGI Symbol;Acc:MGI:1916340]	10	60002805	60099988	protein_coding	3
B020011L13Rik	ENSMUSG00000101303	B020011L13Rik	RIKEN cDNA B020011L13 gene [Source:MGI Symbol;Acc:MGI:3588191]	1	117781133	117803359	protein_coding	1
Gm44224	ENSMUSG00000108286	Gm44224	predicted gene, 44224 [Source:MGI Symbol;Acc:MGI:5690616]	6	93079108	93080570	TEC	1
Gm816	ENSMUSG00000100534	Gm816	predicted gene 816 [Source:MGI Symbol;Acc:MGI:2685662]	1	76890472	77027792	lincRNA	1
Gm15737	ENSMUSG00000079462	Gm15737	predicted gene 15737 [Source:MGI Symbol;Acc:MGI:3783179]	6	92869357	92884411	protein_coding	1
4632411P08Rik	ENSMUSG00000097561	4632411P08Rik	RIKEN cDNA 4632411P08 gene [Source:MGI Symbol;Acc:MGI:1925513]	5	29378699	29390488	lincRNA	1
Gm38265	ENSMUSG00000102904	Gm38265	predicted gene, 38265 [Source:MGI Symbol;Acc:MGI:5611493]	1	77143227	77146992	TEC	1
Gm44220	ENSMUSG00000107655	Gm44220	predicted gene, 44220 [Source:MGI Symbol;Acc:MGI:5690612]	6	93241720	93244206	TEC	1
Gm28169	ENSMUSG00000099534	Gm28169	predicted gene 28169 [Source:MGI Symbol;Acc:MGI:5578875]	1	117842962	117843306	processed_pseudogene	1
Gm8174	ENSMUSG00000052482	Gm8174	predicted gene 8174 [Source:MGI Symbol;Acc:MGI:3648322]	15	10560524	10561524	processed_pseudogene	1
U2surp	ENSMUSG00000032407	U2surp	U2 snRNP-associated SURP domain containing [Source:MGI Symbol;Acc:MGI:1915208]	9	95456898	95511996	protein_coding	9
Gm28360	ENSMUSG00000100305	Gm28360	predicted gene 28360 [Source:MGI Symbol;Acc:MGI:5579066]	1	117830081	117854496	protein_coding	1
Gm7195	ENSMUSG00000100886	Gm7195	predicted gene 7195 [Source:MGI Symbol;Acc:MGI:3779695]	1	117868522	117899722	unprocessed_pseudogene	1
Adamts9	ENSMUSG00000030022	Adamts9	a disintegrin-like and metallopeptidase (reprolysin type) with thrombospondin type 1 motif, 9 [Source:MGI Symbol;Acc:MGI:1916320]	6	92772699	92943492	protein_coding	6
Podxl	ENSMUSG00000025608	Podxl	podocalyxin-like [Source:MGI Symbol;Acc:MGI:1351317]	6	31519488	31563981	protein_coding	2
Gm28168	ENSMUSG00000101415	Gm28168	predicted gene 28168 [Source:MGI Symbol;Acc:MGI:5578874]	1	117928015	117949988	protein_coding	1
Gm17541	ENSMUSG00000091732	Gm17541	predicted gene, 17541 [Source:MGI Symbol;Acc:MGI:4937175]	12	4689402	4689926	processed_pseudogene	1
Gm38280	ENSMUSG00000104337	Gm38280	predicted gene, 38280 [Source:MGI Symbol;Acc:MGI:5611508]	3	60737628	60737785	processed_pseudogene	1
Tmco4	ENSMUSG00000041143	Tmco4	transmembrane and coiled-coil domains 4 [Source:MGI Symbol;Acc:MGI:1924306]	4	138972888	139059171	protein_coding	4
Gm33707	ENSMUSG00000102298	Gm33707	predicted gene, 33707 [Source:MGI Symbol;Acc:MGI:5592866]	3	60769887	60770455	processed_pseudogene	1
Itsn2	ENSMUSG00000020640	Itsn2	intersectin 2 [Source:MGI Symbol;Acc:MGI:1338049]	12	4592638	4713962	protein_coding	15
Gm7145	ENSMUSG00000100617	Gm7145	predicted gene 7145 [Source:MGI Symbol;Acc:MGI:3648947]	1	117965939	117986884	protein_coding	1
A830036E02Rik	ENSMUSG00000084890	A830036E02Rik	RIKEN cDNA A830036E02 gene [Source:MGI Symbol;Acc:MGI:3686876]	11	99416956	99425497	antisense	4
Zfp770	ENSMUSG00000040321	Zfp770	zinc finger protein 770 [Source:MGI Symbol;Acc:MGI:2445100]	2	114193461	114201469	protein_coding	2
1700001F09Rik	ENSMUSG00000095384	1700001F09Rik	RIKEN cDNA 1700001F09 gene [Source:MGI Symbol;Acc:MGI:1919076]	14	43342383	43347811	protein_coding	1
Gm47402	ENSMUSG00000112042	Gm47402	predicted gene, 47402 [Source:MGI Symbol;Acc:MGI:6096331]	10	13205226	13205645	processed_pseudogene	1
Gm47787	ENSMUSG00000112091	Gm47787	predicted gene, 47787 [Source:MGI Symbol;Acc:MGI:6096955]	10	22955901	22956584	processed_pseudogene	1
Gm12003	ENSMUSG00000083859	Gm12003	predicted gene 12003 [Source:MGI Symbol;Acc:MGI:3651520]	11	12936834	12937938	processed_pseudogene	1
Ttc34	ENSMUSG00000046637	Ttc34	tetratricopeptide repeat domain 34 [Source:MGI Symbol;Acc:MGI:2445205]	4	154837459	154867127	protein_coding	3
Pgam2	ENSMUSG00000020475	Pgam2	phosphoglycerate mutase 2 [Source:MGI Symbol;Acc:MGI:1933118]	11	5801640	5803733	protein_coding	1
Dhrs7b	ENSMUSG00000042569	Dhrs7b	dehydrogenase/reductase (SDR family) member 7B [Source:MGI Symbol;Acc:MGI:2384931]	11	60830631	60860195	protein_coding	2
Gm47171	ENSMUSG00000111340	Gm47171	predicted gene, 47171 [Source:MGI Symbol;Acc:MGI:6095951]	9	123644194	123646987	TEC	1
Krt12	ENSMUSG00000020912	Krt12	keratin 12 [Source:MGI Symbol;Acc:MGI:96687]	11	99415666	99422259	protein_coding	1
Cct8l1	ENSMUSG00000038044	Cct8l1	chaperonin containing TCP1, subunit 8 (theta)-like 1 [Source:MGI Symbol;Acc:MGI:2685289]	5	25516067	25518027	protein_coding	1
Lztfl1	ENSMUSG00000025245	Lztfl1	leucine zipper transcription factor-like 1 [Source:MGI Symbol;Acc:MGI:1934860]	9	123694416	123717697	protein_coding	12
Gm28096	ENSMUSG00000100189	Gm28096	predicted gene 28096 [Source:MGI Symbol;Acc:MGI:5578802]	4	95151740	95157503	sense_intronic	1
4930551L18Rik	ENSMUSG00000085377	4930551L18Rik	RIKEN cDNA 4930551L18 gene [Source:MGI Symbol;Acc:MGI:1922511]	4	95089083	95091419	lincRNA	1
Gm12004	ENSMUSG00000084055	Gm12004	predicted gene 12004 [Source:MGI Symbol;Acc:MGI:3651315]	11	12997666	12998383	processed_pseudogene	1
Junos	ENSMUSG00000087366	Junos	jun proto-oncogene, opposite strand [Source:MGI Symbol;Acc:MGI:2652837]	4	95051534	95167318	antisense	8
1700096K18Rik	ENSMUSG00000101856	1700096K18Rik	RIKEN cDNA 1700096K18 gene [Source:MGI Symbol;Acc:MGI:1920821]	5	25530013	25531466	lincRNA	1
Gm38326	ENSMUSG00000103587	Gm38326	predicted gene, 38326 [Source:MGI Symbol;Acc:MGI:5611554]	3	60788361	60794730	lincRNA	1
Eml2	ENSMUSG00000040811	Eml2	echinoderm microtubule associated protein like 2 [Source:MGI Symbol;Acc:MGI:1919455]	7	19176421	19206482	protein_coding	8
H3c4	ENSMUSG00000099583	H3c4	H3 clustered histone 4 [Source:MGI Symbol;Acc:MGI:2448322]	13	23575763	23577011	protein_coding	1
Ebag9	ENSMUSG00000022339	Ebag9	estrogen receptor-binding fragment-associated gene 9 [Source:MGI Symbol;Acc:MGI:1859920]	15	44619175	44641515	protein_coding	4
Mc1r	ENSMUSG00000074037	Mc1r	melanocortin 1 receptor [Source:MGI Symbol;Acc:MGI:99456]	8	123407107	123410744	protein_coding	1
Gm43141	ENSMUSG00000105744	Gm43141	predicted gene 43141 [Source:MGI Symbol;Acc:MGI:5663278]	5	25532158	25532431	processed_pseudogene	1
4930554G24Rik	ENSMUSG00000085452	4930554G24Rik	RIKEN cDNA 4930554G24 gene [Source:MGI Symbol;Acc:MGI:1922530]	11	14072103	14179041	lincRNA	1
Fam135b	ENSMUSG00000036800	Fam135b	family with sequence similarity 135, member B [Source:MGI Symbol;Acc:MGI:1917613]	15	71431609	71727838	protein_coding	4
Tmem60	ENSMUSG00000045435	Tmem60	transmembrane protein 60 [Source:MGI Symbol;Acc:MGI:2673965]	5	20882191	20886870	protein_coding	2
Gm12005	ENSMUSG00000081631	Gm12005	predicted gene 12005 [Source:MGI Symbol;Acc:MGI:3651316]	11	14162079	14162457	processed_pseudogene	1
Anapc16	ENSMUSG00000020107	Anapc16	anaphase promoting complex subunit 16 [Source:MGI Symbol;Acc:MGI:1289325]	10	59987409	60003135	protein_coding	8
Prxl2b	ENSMUSG00000029059	Prxl2b	peroxiredoxin like 2B [Source:MGI Symbol;Acc:MGI:1913719]	4	154895504	154899135	protein_coding	3
Gm39271	ENSMUSG00000110716	Gm39271	predicted gene, 39271 [Source:MGI Symbol;Acc:MGI:5622156]	8	122774035	122775423	bidirectional_promoter_lncRNA	1
Gm10062	ENSMUSG00000059244	Gm10062	predicted gene 10062 [Source:MGI Symbol;Acc:MGI:3641967]	5	25659806	25661282	lincRNA	2
Gm45890	ENSMUSG00000110615	Gm45890	predicted gene 45890 [Source:MGI Symbol;Acc:MGI:5805005]	8	123948790	123958935	antisense	4
Gm43972	ENSMUSG00000106144	Gm43972	predicted gene, 43972 [Source:MGI Symbol;Acc:MGI:5690364]	5	25659809	25661275	lincRNA	1
Dppa2	ENSMUSG00000072419	Dppa2	developmental pluripotency associated 2 [Source:MGI Symbol;Acc:MGI:2157523]	16	48303908	48319723	protein_coding	2
Insrr	ENSMUSG00000005640	Insrr	insulin receptor-related receptor [Source:MGI Symbol;Acc:MGI:1346037]	3	87796951	87816101	protein_coding	4
Gm12006	ENSMUSG00000080734	Gm12006	predicted gene 12006 [Source:MGI Symbol;Acc:MGI:3651317]	11	14487613	14488015	processed_pseudogene	1
Rps6ka4	ENSMUSG00000024952	Rps6ka4	ribosomal protein S6 kinase, polypeptide 4 [Source:MGI Symbol;Acc:MGI:1930076]	19	6829085	6840636	protein_coding	8
Gm43143	ENSMUSG00000106241	Gm43143	predicted gene 43143 [Source:MGI Symbol;Acc:MGI:5663280]	5	25687373	25689395	TEC	1
A630072M18Rik	ENSMUSG00000101013	A630072M18Rik	RIKEN cDNA A630072M18 gene [Source:MGI Symbol;Acc:MGI:2444702]	5	20950989	20956398	antisense	1
Gm27021	ENSMUSG00000097919	Gm27021	predicted gene, 27021 [Source:MGI Symbol;Acc:MGI:5504136]	8	120608786	120668079	protein_coding	1
Rsbn1l	ENSMUSG00000039968	Rsbn1l	round spermatid basic protein 1-like [Source:MGI Symbol;Acc:MGI:3036237]	5	20893028	20956398	protein_coding	4
Wdr36	ENSMUSG00000038299	Wdr36	WD repeat domain 36 [Source:MGI Symbol;Acc:MGI:1917819]	18	32837225	32867594	protein_coding	5
Gm15899	ENSMUSG00000085917	Gm15899	predicted gene 15899 [Source:MGI Symbol;Acc:MGI:3801945]	8	122683602	122683839	processed_pseudogene	1
Klhdc4	ENSMUSG00000040263	Klhdc4	kelch domain containing 4 [Source:MGI Symbol;Acc:MGI:2384569]	8	121796313	121829569	protein_coding	10
Jun	ENSMUSG00000052684	Jun	jun proto-oncogene [Source:MGI Symbol;Acc:MGI:96646]	4	95049034	95052222	protein_coding	1
Nrbf2	ENSMUSG00000075000	Nrbf2	nuclear receptor binding factor 2 [Source:MGI Symbol;Acc:MGI:1354950]	10	67266689	67285305	protein_coding	2
Fut11	ENSMUSG00000039357	Fut11	fucosyltransferase 11 [Source:MGI Symbol;Acc:MGI:1920318]	14	20694968	20701016	protein_coding	2
Car6	ENSMUSG00000028972	Car6	carbonic anhydrase 6 [Source:MGI Symbol;Acc:MGI:1333786]	4	150187015	150201332	protein_coding	4
Gm15693	ENSMUSG00000082485	Gm15693	predicted gene 15693 [Source:MGI Symbol;Acc:MGI:3783134]	16	56758265	56758901	processed_pseudogene	1
Ajap1	ENSMUSG00000039546	Ajap1	adherens junction associated protein 1 [Source:MGI Symbol;Acc:MGI:2685419]	4	153373221	153482811	protein_coding	2
Gm11966	ENSMUSG00000080904	Gm11966	predicted gene 11966 [Source:MGI Symbol;Acc:MGI:3649988]	11	5818497	5818583	processed_pseudogene	1
Adgrg7	ENSMUSG00000022755	Adgrg7	adhesion G protein-coupled receptor G7 [Source:MGI Symbol;Acc:MGI:2441732]	16	56724609	56795855	protein_coding	1
Gm28136	ENSMUSG00000100988	Gm28136	predicted gene 28136 [Source:MGI Symbol;Acc:MGI:5578842]	Y	66158903	66169041	transcribed_unprocessed_pseudogene	10
Gm19921	ENSMUSG00000110334	Gm19921	predicted gene, 19921 [Source:MGI Symbol;Acc:MGI:5012106]	8	53911739	53912441	processed_pseudogene	1
6230400D17Rik	ENSMUSG00000097577	6230400D17Rik	RIKEN cDNA 6230400D17 gene [Source:MGI Symbol;Acc:MGI:1923383]	14	20687236	20703028	antisense	2
Gm49771	ENSMUSG00000116889	Gm49771	predicted gene, 49771 [Source:MGI Symbol;Acc:MGI:6215284]	16	48368642	48368752	processed_pseudogene	1
Vegfc	ENSMUSG00000031520	Vegfc	vascular endothelial growth factor C [Source:MGI Symbol;Acc:MGI:109124]	8	54077606	54187096	protein_coding	3
Gm37141	ENSMUSG00000104142	Gm37141	predicted gene, 37141 [Source:MGI Symbol;Acc:MGI:5610369]	4	151915993	151916414	TEC	1
Chchd1	ENSMUSG00000063787	Chchd1	coiled-coil-helix-coiled-coil-helix domain containing 1 [Source:MGI Symbol;Acc:MGI:1913371]	14	20703006	20704425	protein_coding	5
Gm5485	ENSMUSG00000110573	Gm5485	predicted gene 5485 [Source:MGI Symbol;Acc:MGI:3647875]	16	48399453	48412416	protein_coding	1
Prl2a1	ENSMUSG00000022886	Prl2a1	prolactin family 2, subfamily a, member 1 [Source:MGI Symbol;Acc:MGI:1861446]	13	27801654	27808729	protein_coding	1
Kank4	ENSMUSG00000035407	Kank4	KN motif and ankyrin repeat domains 4 [Source:MGI Symbol;Acc:MGI:3043381]	4	98754898	98817537	protein_coding	2
Fam204a	ENSMUSG00000057858	Fam204a	family with sequence similarity 204, member A [Source:MGI Symbol;Acc:MGI:1289174]	19	60198586	60226701	protein_coding	7
Anxa11	ENSMUSG00000021866	Anxa11	annexin A11 [Source:MGI Symbol;Acc:MGI:108481]	14	25842156	25886804	protein_coding	4
Gm13115	ENSMUSG00000085390	Gm13115	predicted gene 13115 [Source:MGI Symbol;Acc:MGI:3649445]	4	153907386	153908666	lincRNA	1
CAAA01066123.1	ENSMUSG00000118181	CAAA01066123.1	ribosomal protein S6 kinase, polypeptide 4 (Rps6ka4)	19	6829084	6829738	processed_transcript	1
Acp4	ENSMUSG00000012777	Acp4	acid phosphatase 4 [Source:MGI Symbol;Acc:MGI:3644563]	7	44252148	44257378	protein_coding	3
Vmn1r-ps142	ENSMUSG00000093705	Vmn1r-ps142	vomeronasal 1 receptor, pseudogene 142 [Source:MGI Symbol;Acc:MGI:3852482]	17	20426432	20427283	unprocessed_pseudogene	1
Cep68	ENSMUSG00000044066	Cep68	centrosomal protein 68 [Source:MGI Symbol;Acc:MGI:2667663]	11	20227037	20249429	protein_coding	4
Asb14	ENSMUSG00000021898	Asb14	ankyrin repeat and SOCS box-containing 14 [Source:MGI Symbol;Acc:MGI:2655107]	14	26894557	26915258	protein_coding	7
Mogs	ENSMUSG00000030036	Mogs	mannosyl-oligosaccharide glucosidase [Source:MGI Symbol;Acc:MGI:1929872]	6	83115496	83118898	protein_coding	2
Gm13234	ENSMUSG00000083562	Gm13234	predicted gene 13234 [Source:MGI Symbol;Acc:MGI:3649926]	4	145632504	145633250	processed_pseudogene	1
Gm9597	ENSMUSG00000090788	Gm9597	predicted gene 9597 [Source:MGI Symbol;Acc:MGI:3780005]	14	43386214	43394024	transcribed_unprocessed_pseudogene	2
Gm47687	ENSMUSG00000111865	Gm47687	predicted gene, 47687 [Source:MGI Symbol;Acc:MGI:6096791]	10	31448257	31452082	TEC	1
Gm49281	ENSMUSG00000115544	Gm49281	predicted gene, 49281 [Source:MGI Symbol;Acc:MGI:6118766]	15	29948277	29948370	processed_pseudogene	1
St8sia6	ENSMUSG00000003418	St8sia6	ST8 alpha-N-acetyl-neuraminide alpha-2,8-sialyltransferase 6 [Source:MGI Symbol;Acc:MGI:2386797]	2	13651021	13794064	protein_coding	2
Gm49315	ENSMUSG00000115213	Gm49315	predicted gene, 49315 [Source:MGI Symbol;Acc:MGI:6118823]	14	43399151	43400147	unprocessed_pseudogene	1
Gm5212	ENSMUSG00000115080	Gm5212	predicted gene 5212 [Source:MGI Symbol;Acc:MGI:3647582]	15	30012294	30013065	processed_pseudogene	1
Vmn1r-ps143	ENSMUSG00000093454	Vmn1r-ps143	vomeronasal 1 receptor, pseudogene 143 [Source:MGI Symbol;Acc:MGI:3852483]	17	20432830	20433433	unprocessed_pseudogene	1
Wdr1	ENSMUSG00000005103	Wdr1	WD repeat domain 1 [Source:MGI Symbol;Acc:MGI:1337100]	5	38526813	38563221	protein_coding	11
Lypd3	ENSMUSG00000057454	Lypd3	Ly6/Plaur domain containing 3 [Source:MGI Symbol;Acc:MGI:1919684]	7	24636550	24641118	protein_coding	1
Vmn2r108	ENSMUSG00000091805	Vmn2r108	vomeronasal 2, receptor 108 [Source:MGI Symbol;Acc:MGI:3643822]	17	20456327	20481331	protein_coding	8
Rgs1	ENSMUSG00000026358	Rgs1	regulator of G-protein signaling 1 [Source:MGI Symbol;Acc:MGI:1354694]	1	144242296	144249242	protein_coding	9
Gm36985	ENSMUSG00000102490	Gm36985	predicted gene, 36985 [Source:MGI Symbol;Acc:MGI:5610213]	3	60860707	60861085	processed_pseudogene	1
Serpinb5	ENSMUSG00000067006	Serpinb5	serine (or cysteine) peptidase inhibitor, clade B, member 5 [Source:MGI Symbol;Acc:MGI:109579]	1	106861173	106883348	protein_coding	4
Gm29490	ENSMUSG00000101363	Gm29490	predicted gene 29490 [Source:MGI Symbol;Acc:MGI:5580196]	1	118040649	118040990	processed_pseudogene	1
Gm28358	ENSMUSG00000100703	Gm28358	predicted gene 28358 [Source:MGI Symbol;Acc:MGI:5579064]	1	118008769	118030415	transcribed_unprocessed_pseudogene	2
Ypel3	ENSMUSG00000042675	Ypel3	yippee like 3 [Source:MGI Symbol;Acc:MGI:1913340]	7	126776955	126780514	protein_coding	11
Kank4os	ENSMUSG00000085843	Kank4os	KN motif and ankyrin repeat domains 4, opposite strand [Source:MGI Symbol;Acc:MGI:3026921]	4	98793768	98798900	antisense	1
Gm45553	ENSMUSG00000110403	Gm45553	predicted gene 45553 [Source:MGI Symbol;Acc:MGI:5791389]	8	54513644	54514150	TEC	1
Gm43268	ENSMUSG00000107182	Gm43268	predicted gene 43268 [Source:MGI Symbol;Acc:MGI:5663405]	5	53905164	53909218	TEC	1
Gm43266	ENSMUSG00000107173	Gm43266	predicted gene 43266 [Source:MGI Symbol;Acc:MGI:5663403]	5	53918444	53920214	TEC	1
Gm29489	ENSMUSG00000100177	Gm29489	predicted gene 29489 [Source:MGI Symbol;Acc:MGI:5580195]	1	118030315	118046849	unprocessed_pseudogene	1
Cyp3a63-ps	ENSMUSG00000106040	Cyp3a63-ps	cytochrome P450, family 3, subfamily a, member 63, pseudogene [Source:MGI Symbol;Acc:MGI:3717142]	5	145624092	145633993	unprocessed_pseudogene	1
Ntrk1	ENSMUSG00000028072	Ntrk1	neurotrophic tyrosine kinase, receptor, type 1 [Source:MGI Symbol;Acc:MGI:97383]	3	87778244	87795162	protein_coding	1
Gm29234	ENSMUSG00000101266	Gm29234	predicted gene 29234 [Source:MGI Symbol;Acc:MGI:5579940]	2	114272174	114273435	lincRNA	1
Gm26550	ENSMUSG00000097215	Gm26550	predicted gene, 26550 [Source:MGI Symbol;Acc:MGI:5477044]	7	24631145	24637916	antisense	1
Gm8325	ENSMUSG00000027694	Gm8325	predicted pseudogene 8325 [Source:MGI Symbol;Acc:MGI:3644852]	3	60877014	60877587	transcribed_processed_pseudogene	2
1700001D01Rik	ENSMUSG00000099419	1700001D01Rik	RIKEN cDNA 1700001D01 gene [Source:MGI Symbol;Acc:MGI:1916529]	8	61281522	61288872	antisense	1
Gm28802	ENSMUSG00000099719	Gm28802	predicted gene 28802 [Source:MGI Symbol;Acc:MGI:5579508]	1	58850085	58892792	unprocessed_pseudogene	1
Prl2c1	ENSMUSG00000062551	Prl2c1	Prolactin family 2, subfamily c, member 1 [Source:MGI Symbol;Acc:MGI:3649927]	13	27849342	27857788	protein_coding	2
5330439A09Rik	ENSMUSG00000089708	5330439A09Rik	RIKEN cDNA 5330439A09 gene [Source:MGI Symbol;Acc:MGI:1924353]	8	54568550	54600987	antisense	1
Spcs3	ENSMUSG00000054408	Spcs3	signal peptidase complex subunit 3 homolog (S. cerevisiae) [Source:MGI Symbol;Acc:MGI:1923937]	8	54520433	54529998	protein_coding	1
Sh3rf1	ENSMUSG00000031642	Sh3rf1	SH3 domain containing ring finger 1 [Source:MGI Symbol;Acc:MGI:1913066]	8	61223872	61396071	protein_coding	3
Cyp3a41a	ENSMUSG00000075551	Cyp3a41a	cytochrome P450, family 3, subfamily a, polypeptide 41A [Source:MGI Symbol;Acc:MGI:1858451]	5	145694049	145720136	protein_coding	1
Gm42876	ENSMUSG00000105691	Gm42876	predicted gene 42876 [Source:MGI Symbol;Acc:MGI:5663013]	3	132806253	132809467	TEC	1
Hsbp1l1	ENSMUSG00000078963	Hsbp1l1	heat shock factor binding protein 1-like 1 [Source:MGI Symbol;Acc:MGI:1913505]	18	80229758	80247102	protein_coding	2
Gm42872	ENSMUSG00000105719	Gm42872	predicted gene 42872 [Source:MGI Symbol;Acc:MGI:5663009]	3	132767407	132769373	TEC	1
Gm37035	ENSMUSG00000102564	Gm37035	predicted gene, 37035 [Source:MGI Symbol;Acc:MGI:5610263]	3	61001639	61003786	antisense	1
P2ry1	ENSMUSG00000027765	P2ry1	purinergic receptor P2Y, G-protein coupled 1 [Source:MGI Symbol;Acc:MGI:105049]	3	61002795	61008982	protein_coding	3
Aimp1	ENSMUSG00000028029	Aimp1	aminoacyl tRNA synthetase complex-interacting multifunctional protein 1 [Source:MGI Symbol;Acc:MGI:102774]	3	132660481	132684370	protein_coding	8
Gm34165	ENSMUSG00000113672	Gm34165	predicted gene, 34165 [Source:MGI Symbol;Acc:MGI:5593324]	13	27929606	27930779	processed_pseudogene	1
Gm11360	ENSMUSG00000113281	Gm11360	predicted gene 11360 [Source:MGI Symbol;Acc:MGI:3649916]	13	27956153	27956414	processed_pseudogene	1
Gm18881	ENSMUSG00000113916	Gm18881	predicted gene, 18881 [Source:MGI Symbol;Acc:MGI:5011066]	13	28006512	28008056	processed_pseudogene	1
Gm13231	ENSMUSG00000081885	Gm13231	predicted gene 13231 [Source:MGI Symbol;Acc:MGI:3649243]	4	145641357	145644399	processed_pseudogene	1
Gm4598	ENSMUSG00000108470	Gm4598	predicted gene 4598 [Source:MGI Symbol;Acc:MGI:3782781]	7	24661294	24663109	lincRNA	1
Tvp23bos	ENSMUSG00000086677	Tvp23bos	trans-golgi network vesicle protein 23B, opposite strand [Source:MGI Symbol;Acc:MGI:3649886]	11	62919079	62921592	antisense	1
2200007N16Rik	ENSMUSG00000108787	2200007N16Rik	RIKEN cDNA 2200007N16 gene [Source:MGI Symbol;Acc:MGI:1925735]	7	24666733	24666970	TEC	1
Gm13249	ENSMUSG00000095517	Gm13249	predicted gene 13249 [Source:MGI Symbol;Acc:MGI:3649659]	4	145646771	145647115	processed_pseudogene	1
Zfp276	ENSMUSG00000001065	Zfp276	zinc finger protein (C2H2 type) 276 [Source:MGI Symbol;Acc:MGI:1888495]	8	123254195	123269745	protein_coding	8
Cdrt4os2	ENSMUSG00000087039	Cdrt4os2	CMT1A duplicated region transcript 4, opposite strand 2 [Source:MGI Symbol;Acc:MGI:3705321]	11	62950425	62951079	antisense	1
Vmn1r225	ENSMUSG00000043537	Vmn1r225	vomeronasal 1 receptor 225 [Source:MGI Symbol;Acc:MGI:2159626]	17	20498158	20506148	protein_coding	3
Asb5	ENSMUSG00000031519	Asb5	ankyrin repeat and SOCs box-containing 5 [Source:MGI Symbol;Acc:MGI:1923544]	8	54529580	54587875	protein_coding	5
Gm37126	ENSMUSG00000104354	Gm37126	predicted gene, 37126 [Source:MGI Symbol;Acc:MGI:5610354]	2	13672516	13674434	antisense	1
Olfr711	ENSMUSG00000045013	Olfr711	olfactory receptor 711 [Source:MGI Symbol;Acc:MGI:3030545]	7	106969694	106975453	protein_coding	3
Vmn2r109	ENSMUSG00000090572	Vmn2r109	vomeronasal 2, receptor 109 [Source:MGI Symbol;Acc:MGI:3646711]	17	20539969	20564756	protein_coding	1
Anxa11os	ENSMUSG00000098609	Anxa11os	annexin A11, opposite strand [Source:MGI Symbol;Acc:MGI:3642737]	14	25856777	25870266	antisense	1
Gm47417	ENSMUSG00000114015	Gm47417	predicted gene, 47417 [Source:MGI Symbol;Acc:MGI:6096356]	13	63748751	63749268	unprocessed_pseudogene	1
Ganab	ENSMUSG00000071650	Ganab	alpha glucosidase 2 alpha neutral subunit [Source:MGI Symbol;Acc:MGI:1097667]	19	8898071	8916672	protein_coding	6
Gm47418	ENSMUSG00000114092	Gm47418	predicted gene, 47418 [Source:MGI Symbol;Acc:MGI:6096357]	13	63794106	63795428	lincRNA	1
Fcho2	ENSMUSG00000041685	Fcho2	FCH domain only 2 [Source:MGI Symbol;Acc:MGI:3505790]	13	98723403	98815449	protein_coding	12
Krt20	ENSMUSG00000035775	Krt20	keratin 20 [Source:MGI Symbol;Acc:MGI:1914059]	11	99428403	99438150	protein_coding	1
Gm14569	ENSMUSG00000091556	Gm14569	predicted gene 14569 [Source:MGI Symbol;Acc:MGI:3705243]	X	36423601	36491830	protein_coding	4
Pear1	ENSMUSG00000028073	Pear1	platelet endothelial aggregation receptor 1 [Source:MGI Symbol;Acc:MGI:1920432]	3	87747890	87824306	protein_coding	17
Wdr35	ENSMUSG00000066643	Wdr35	WD repeat domain 35 [Source:MGI Symbol;Acc:MGI:1921932]	12	8973892	9028847	protein_coding	7
Gm43626	ENSMUSG00000105661	Gm43626	predicted gene 43626 [Source:MGI Symbol;Acc:MGI:5663763]	5	145760545	145760706	processed_pseudogene	1
Pgrmc1	ENSMUSG00000006373	Pgrmc1	progesterone receptor membrane component 1 [Source:MGI Symbol;Acc:MGI:1858305]	X	36598206	36606079	protein_coding	1
Syngap1	ENSMUSG00000067629	Syngap1	synaptic Ras GTPase activating protein 1 homolog (rat) [Source:MGI Symbol;Acc:MGI:3039785]	17	26941253	26972434	protein_coding	14
Cyp3a44	ENSMUSG00000054417	Cyp3a44	cytochrome P450, family 3, subfamily a, polypeptide 44 [Source:MGI Symbol;Acc:MGI:2449818]	5	145773983	145805874	protein_coding	1
Vmn2r110	ENSMUSG00000091259	Vmn2r110	vomeronasal 2, receptor 110 [Source:MGI Symbol;Acc:MGI:3644602]	17	20567760	20596423	protein_coding	4
Nox3	ENSMUSG00000023802	Nox3	NADPH oxidase 3 [Source:MGI Symbol;Acc:MGI:2681162]	17	3635240	3696261	protein_coding	1
Pofut2	ENSMUSG00000020260	Pofut2	protein O-fucosyltransferase 2 [Source:MGI Symbol;Acc:MGI:1916863]	10	77259218	77269575	protein_coding	6
Eif3e	ENSMUSG00000022336	Eif3e	eukaryotic translation initiation factor 3, subunit E [Source:MGI Symbol;Acc:MGI:99257]	15	43250058	43282719	protein_coding	4
6530401F13Rik	ENSMUSG00000091947	6530401F13Rik	RIKEN cDNA 6530401F13 gene [Source:MGI Symbol;Acc:MGI:1923491]	12	81532968	81557458	processed_transcript	1
Nom1	ENSMUSG00000001569	Nom1	nucleolar protein with MIF4G domain 1 [Source:MGI Symbol;Acc:MGI:1861749]	5	29434664	29457843	protein_coding	2
BC039966	ENSMUSG00000086272	BC039966	cDNA sequence BC039966 [Source:MGI Symbol;Acc:MGI:3039570]	4	153947633	153950503	antisense	1
Adam4	ENSMUSG00000072972	Adam4	a disintegrin and metallopeptidase domain 4 [Source:MGI Symbol;Acc:MGI:104731]	12	81419443	81421946	protein_coding	1
Ercc6l2	ENSMUSG00000021470	Ercc6l2	excision repair cross-complementing rodent repair deficiency, complementation group 6 like 2 [Source:MGI Symbol;Acc:MGI:1923501]	13	63815240	63900302	protein_coding	13
Gm4787	ENSMUSG00000072974	Gm4787	predicted gene 4787 [Source:MGI Symbol;Acc:MGI:3646380]	12	81376991	81379464	protein_coding	1
Gm8138	ENSMUSG00000096372	Gm8138	predicted gene 8138 [Source:MGI Symbol;Acc:MGI:3647466]	14	43410827	43416350	protein_coding	1
Gm5145	ENSMUSG00000071273	Gm5145	predicted pseudogene 5145 [Source:MGI Symbol;Acc:MGI:3645482]	17	20570369	20571198	processed_pseudogene	1
Ano7	ENSMUSG00000034107	Ano7	anoctamin 7 [Source:MGI Symbol;Acc:MGI:3052714]	1	93373930	93404303	protein_coding	3
Cox16	ENSMUSG00000091803	Cox16	cytochrome c oxidase assembly protein 16 [Source:MGI Symbol;Acc:MGI:1913522]	12	81359026	81485127	protein_coding	9
Gm49072	ENSMUSG00000115511	Gm49072	predicted gene, 49072 [Source:MGI Symbol;Acc:MGI:6118456]	14	43500011	43501007	unprocessed_pseudogene	1
Gm21162	ENSMUSG00000114986	Gm21162	predicted gene, 21162 [Source:MGI Symbol;Acc:MGI:5434517]	14	43513572	43517207	unprocessed_pseudogene	1
Gm5799	ENSMUSG00000091477	Gm5799	predicted gene 5799 [Source:MGI Symbol;Acc:MGI:3646715]	14	43543576	43551213	protein_coding	1
Wfdc15a	ENSMUSG00000051769	Wfdc15a	WAP four-disulfide core domain 15A [Source:MGI Symbol;Acc:MGI:1915471]	2	164198863	164200130	protein_coding	1
Gm19089	ENSMUSG00000106473	Gm19089	predicted gene, 19089 [Source:MGI Symbol;Acc:MGI:5011274]	5	145818761	145835195	unprocessed_pseudogene	1
Spata4	ENSMUSG00000031518	Spata4	spermatogenesis associated 4 [Source:MGI Symbol;Acc:MGI:1916531]	8	54600781	54610098	protein_coding	1
Gm3216	ENSMUSG00000090332	Gm3216	predicted gene 3216 [Source:MGI Symbol;Acc:MGI:3781395]	14	43562300	43564547	unprocessed_pseudogene	1
H4c4	ENSMUSG00000061482	H4c4	H4 clustered histone 4 [Source:MGI Symbol;Acc:MGI:2448423]	13	23581598	23582735	protein_coding	1
Igkv9-128	ENSMUSG00000104742	Igkv9-128	immunoglobulin kappa chain variable 9-128 [Source:MGI Symbol;Acc:MGI:3809196]	6	67847409	67847874	IG_V_pseudogene	1
Cd320	ENSMUSG00000002308	Cd320	CD320 antigen [Source:MGI Symbol;Acc:MGI:1860083]	17	33843091	33849774	protein_coding	4
Gm45368	ENSMUSG00000110312	Gm45368	predicted gene 45368 [Source:MGI Symbol;Acc:MGI:5791204]	8	37322385	37350753	lincRNA	2
Gm37140	ENSMUSG00000104140	Gm37140	predicted gene, 37140 [Source:MGI Symbol;Acc:MGI:5610368]	1	97878382	97880065	TEC	1
Gm3531	ENSMUSG00000089782	Gm3531	predicted pseudogene 3531 [Source:MGI Symbol;Acc:MGI:3781708]	1	97948901	97949389	processed_pseudogene	1
Igkv17-127	ENSMUSG00000076508	Igkv17-127	immunoglobulin kappa variable 17-127 [Source:MGI Symbol;Acc:MGI:3646891]	6	67861153	67861659	IG_V_gene	2
Gm9321	ENSMUSG00000114111	Gm9321	predicted gene 9321 [Source:MGI Symbol;Acc:MGI:3648816]	12	25819764	25820541	processed_pseudogene	1
Gpr35	ENSMUSG00000026271	Gpr35	G protein-coupled receptor 35 [Source:MGI Symbol;Acc:MGI:1929509]	1	92950865	92986391	protein_coding	6
Gm47733	ENSMUSG00000113827	Gm47733	predicted gene, 47733 [Source:MGI Symbol;Acc:MGI:6096870]	12	25871153	25871561	lincRNA	1
Pam	ENSMUSG00000026335	Pam	peptidylglycine alpha-amidating monooxygenase [Source:MGI Symbol;Acc:MGI:97475]	1	97795114	98095646	protein_coding	15
Gm11750	ENSMUSG00000085059	Gm11750	predicted gene 11750 [Source:MGI Symbol;Acc:MGI:3650640]	11	118791372	118793828	lincRNA	1
Wfdc15b	ENSMUSG00000018211	Wfdc15b	WAP four-disulfide core domain 15B [Source:MGI Symbol;Acc:MGI:2445041]	2	164214454	164221660	protein_coding	3
Gm6117	ENSMUSG00000086732	Gm6117	predicted gene 6117 [Source:MGI Symbol;Acc:MGI:3647032]	6	31574967	31576723	lincRNA	1
Gm46103	ENSMUSG00000111648	Gm46103	predicted gene, 46103 [Source:MGI Symbol;Acc:MGI:5825740]	9	10475935	10476275	processed_pseudogene	1
Gm32710	ENSMUSG00000109590	Gm32710	predicted gene, 32710 [Source:MGI Symbol;Acc:MGI:5591869]	9	10904345	10907818	antisense	1
Rbfox3	ENSMUSG00000025576	Rbfox3	RNA binding protein, fox-1 homolog (C. elegans) 3 [Source:MGI Symbol;Acc:MGI:106368]	11	118489762	118911597	protein_coding	10
Gm15561	ENSMUSG00000085539	Gm15561	predicted gene 15561 [Source:MGI Symbol;Acc:MGI:3783010]	12	69267771	69273432	antisense	1
Gm7432	ENSMUSG00000109610	Gm7432	predicted gene 7432 [Source:MGI Symbol;Acc:MGI:3645713]	8	61380509	61381387	processed_pseudogene	1
Klhdc1	ENSMUSG00000051890	Klhdc1	kelch domain containing 1 [Source:MGI Symbol;Acc:MGI:2672853]	12	69241176	69284632	protein_coding	4
Cntn5	ENSMUSG00000039488	Cntn5	contactin 5 [Source:MGI Symbol;Acc:MGI:3042287]	9	9660891	10904775	protein_coding	5
Gm10015	ENSMUSG00000056943	Gm10015	predicted gene 10015 [Source:MGI Symbol;Acc:MGI:3809114]	8	61364019	61364483	processed_pseudogene	1
Mtfr1	ENSMUSG00000027601	Mtfr1	mitochondrial fission regulator 1 [Source:MGI Symbol;Acc:MGI:1914722]	3	19187327	19220817	protein_coding	8
Dna2	ENSMUSG00000036875	Dna2	DNA replication helicase/nuclease 2 [Source:MGI Symbol;Acc:MGI:2443732]	10	62947026	62974185	protein_coding	6
Cyp2c23	ENSMUSG00000025197	Cyp2c23	cytochrome P450, family 2, subfamily c, polypeptide 23 [Source:MGI Symbol;Acc:MGI:1888897]	19	44005022	44029208	protein_coding	2
Gm18040	ENSMUSG00000112849	Gm18040	predicted gene, 18040 [Source:MGI Symbol;Acc:MGI:5010225]	10	107058523	107059349	processed_pseudogene	1
Olfr1556-ps1	ENSMUSG00000108029	Olfr1556-ps1	olfactory receptor 1556, pseudogene 1 [Source:MGI Symbol;Acc:MGI:3031390]	10	106502737	106503202	unprocessed_pseudogene	1
Gm19007	ENSMUSG00000112443	Gm19007	predicted gene, 19007 [Source:MGI Symbol;Acc:MGI:5011192]	10	106949297	106950170	processed_pseudogene	1
Acss3	ENSMUSG00000035948	Acss3	acyl-CoA synthetase short-chain family member 3 [Source:MGI Symbol;Acc:MGI:2685720]	10	106933517	107123668	protein_coding	3
Myo16	ENSMUSG00000039057	Myo16	myosin XVI [Source:MGI Symbol;Acc:MGI:2685951]	8	10153911	10634742	protein_coding	5
Gm37134	ENSMUSG00000103449	Gm37134	predicted gene, 37134 [Source:MGI Symbol;Acc:MGI:5610362]	1	186177338	186223789	lincRNA	1
Gm13094	ENSMUSG00000082140	Gm13094	predicted gene 13094 [Source:MGI Symbol;Acc:MGI:3650867]	4	150228035	150228443	processed_pseudogene	1
Gm37272	ENSMUSG00000102790	Gm37272	predicted gene, 37272 [Source:MGI Symbol;Acc:MGI:5610500]	1	186182257	186182744	TEC	1
Tial1	ENSMUSG00000030846	Tial1	Tia1 cytotoxic granule-associated RNA binding protein-like 1 [Source:MGI Symbol;Acc:MGI:107913]	7	128439777	128461717	protein_coding	14
Gm18697	ENSMUSG00000100021	Gm18697	predicted gene, 18697 [Source:MGI Symbol;Acc:MGI:5010882]	1	92999396	93002771	processed_pseudogene	1
Gm37491	ENSMUSG00000102217	Gm37491	predicted gene, 37491 [Source:MGI Symbol;Acc:MGI:5610719]	1	186347315	186348425	TEC	1
Eif2s3x	ENSMUSG00000035150	Eif2s3x	eukaryotic translation initiation factor 2, subunit 3, structural gene X-linked [Source:MGI Symbol;Acc:MGI:1349431]	X	94188707	94212862	protein_coding	3
Acsf3	ENSMUSG00000015016	Acsf3	acyl-CoA synthetase family member 3 [Source:MGI Symbol;Acc:MGI:2182591]	8	122775486	122817880	protein_coding	4
Cramp1l	ENSMUSG00000038002	Cramp1l	cramped chromatin regulator homolog 1 [Source:MGI Symbol;Acc:MGI:1930190]	17	24961226	25015788	protein_coding	3
Gm10941	ENSMUSG00000078444	Gm10941	predicted gene 10941 [Source:MGI Symbol;Acc:MGI:3779151]	10	77257776	77259223	bidirectional_promoter_lncRNA	1
Gm11929	ENSMUSG00000083564	Gm11929	predicted gene 11929 [Source:MGI Symbol;Acc:MGI:3651490]	4	32207148	32208092	processed_pseudogene	1
4930477G07Rik	ENSMUSG00000113268	4930477G07Rik	RIKEN cDNA 4930477G07 gene [Source:MGI Symbol;Acc:MGI:1925418]	12	100076908	100097218	lincRNA	2
9530050K03Rik	ENSMUSG00000112999	9530050K03Rik	RIKEN cDNA 9530050K03 gene [Source:MGI Symbol;Acc:MGI:1925871]	12	100079519	100080817	processed_pseudogene	1
Neurl3	ENSMUSG00000047180	Neurl3	neuralized E3 ubiquitin protein ligase 3 [Source:MGI Symbol;Acc:MGI:2429944]	1	36264597	36274679	protein_coding	2
Pax4	ENSMUSG00000029706	Pax4	paired box 4 [Source:MGI Symbol;Acc:MGI:97488]	6	28442334	28449353	protein_coding	6
Gm47516	ENSMUSG00000111908	Gm47516	predicted gene, 47516 [Source:MGI Symbol;Acc:MGI:6096511]	10	67348803	67348962	processed_pseudogene	1
Gm49454	ENSMUSG00000112314	Gm49454	predicted gene, 49454 [Source:MGI Symbol;Acc:MGI:6155108]	10	67297406	67418927	lincRNA	1
Capn12	ENSMUSG00000054083	Capn12	calpain 12 [Source:MGI Symbol;Acc:MGI:1891369]	7	28881422	28893563	protein_coding	3
I0C0044D17Rik	ENSMUSG00000073794	I0C0044D17Rik	RIKEN cDNA I0C0044D17 gene [Source:MGI Symbol;Acc:MGI:3588230]	4	98818475	98823840	protein_coding	2
Tmem11	ENSMUSG00000043284	Tmem11	transmembrane protein 11 [Source:MGI Symbol;Acc:MGI:2144726]	11	60864452	60879272	protein_coding	3
Gm7529	ENSMUSG00000111209	Gm7529	predicted gene 7529 [Source:MGI Symbol;Acc:MGI:3645973]	9	10734640	10736536	processed_pseudogene	1
Ccr9	ENSMUSG00000029530	Ccr9	chemokine (C-C motif) receptor 9 [Source:MGI Symbol;Acc:MGI:1341902]	9	123678439	123784330	protein_coding	6
Cyp3a11	ENSMUSG00000056035	Cyp3a11	cytochrome P450, family 3, subfamily a, polypeptide 11 [Source:MGI Symbol;Acc:MGI:88609]	5	145854426	145879964	protein_coding	2
Gm17654	ENSMUSG00000095743	Gm17654	predicted gene, 17654 [Source:MGI Symbol;Acc:MGI:4937288]	14	43573843	43579146	protein_coding	1
Gse1	ENSMUSG00000031822	Gse1	genetic suppressor element 1, coiled-coil protein [Source:MGI Symbol;Acc:MGI:1098275]	8	120228456	120581390	protein_coding	7
Gm3221	ENSMUSG00000090681	Gm3221	predicted gene 3221 [Source:MGI Symbol;Acc:MGI:3781400]	14	43593005	43595276	unprocessed_pseudogene	1
Zkscan8	ENSMUSG00000063894	Zkscan8	zinc finger with KRAB and SCAN domains 8 [Source:MGI Symbol;Acc:MGI:1913815]	13	21513222	21531120	protein_coding	4
Gm12851	ENSMUSG00000084188	Gm12851	predicted gene 12851 [Source:MGI Symbol;Acc:MGI:3649254]	4	98855614	98856034	processed_pseudogene	1
Gm32023	ENSMUSG00000112848	Gm32023	predicted gene, 32023 [Source:MGI Symbol;Acc:MGI:5591182]	10	67423994	67425251	lincRNA	1
Kcnd1	ENSMUSG00000009731	Kcnd1	potassium voltage-gated channel, Shal-related family, member 1 [Source:MGI Symbol;Acc:MGI:96671]	X	7822289	7838280	protein_coding	2
Gm47531	ENSMUSG00000112726	Gm47531	predicted gene, 47531 [Source:MGI Symbol;Acc:MGI:6096535]	10	67436090	67443429	lincRNA	1
Gm32255	ENSMUSG00000112120	Gm32255	predicted gene, 32255 [Source:MGI Symbol;Acc:MGI:5591414]	10	67496359	67497707	lincRNA	1
Arid5a	ENSMUSG00000037447	Arid5a	AT rich interactive domain 5A (MRF1-like) [Source:MGI Symbol;Acc:MGI:2443039]	1	36307733	36324029	protein_coding	15
Zbtb1	ENSMUSG00000033454	Zbtb1	zinc finger and BTB domain containing 1 [Source:MGI Symbol;Acc:MGI:2442326]	12	76370266	76396950	protein_coding	1
Gm6203	ENSMUSG00000110415	Gm6203	predicted gene 6203 [Source:MGI Symbol;Acc:MGI:3645773]	8	37371824	37373165	processed_pseudogene	1
Natd1	ENSMUSG00000018931	Natd1	N-acetyltransferase domain containing 1 [Source:MGI Symbol;Acc:MGI:1344388]	11	60902246	60914750	protein_coding	2
Gm17191	ENSMUSG00000091587	Gm17191	predicted gene 17191 [Source:MGI Symbol;Acc:MGI:4938018]	12	81532035	81533358	processed_transcript	1
Snhg4	ENSMUSG00000117869	Snhg4	small nucleolar RNA host gene 4 [Source:MGI Symbol;Acc:MGI:4937091]	18	35553371	35558316	processed_transcript	6
A730004F24Rik	ENSMUSG00000103690	A730004F24Rik	RIKEN cDNA A730004F24 gene [Source:MGI Symbol;Acc:MGI:2444046]	1	186511838	186558681	lincRNA	2
Gm28370	ENSMUSG00000099478	Gm28370	predicted gene 28370 [Source:MGI Symbol;Acc:MGI:5579076]	12	81492199	81497015	antisense	1
Maz	ENSMUSG00000030678	Maz	MYC-associated zinc finger protein (purine-binding transcription factor) [Source:MGI Symbol;Acc:MGI:1338823]	7	127022130	127027037	protein_coding	6
Cxcr6	ENSMUSG00000048521	Cxcr6	chemokine (C-X-C motif) receptor 6 [Source:MGI Symbol;Acc:MGI:1934582]	9	123806475	123811760	protein_coding	2
Synj2bp	ENSMUSG00000090935	Synj2bp	synaptojanin 2 binding protein [Source:MGI Symbol;Acc:MGI:1344347]	12	81497941	81532911	protein_coding	5
Svs2	ENSMUSG00000040132	Svs2	seminal vesicle secretory protein 2 [Source:MGI Symbol;Acc:MGI:1858275]	2	164235929	164238466	protein_coding	2
Gm44700	ENSMUSG00000109307	Gm44700	predicted gene 44700 [Source:MGI Symbol;Acc:MGI:5753276]	7	28887127	28888483	antisense	1
1700046C09Rik	ENSMUSG00000085561	1700046C09Rik	RIKEN cDNA 1700046C09 gene [Source:MGI Symbol;Acc:MGI:1920557]	11	14560355	14599225	lincRNA	1
Gm49707	ENSMUSG00000116600	Gm49707	predicted gene, 49707 [Source:MGI Symbol;Acc:MGI:6215171]	16	90314872	90331061	lincRNA	2
Gm44699	ENSMUSG00000109314	Gm44699	predicted gene 44699 [Source:MGI Symbol;Acc:MGI:5753275]	7	28920951	28943528	sense_intronic	1
Gm49709	ENSMUSG00000116989	Gm49709	predicted gene, 49709 [Source:MGI Symbol;Acc:MGI:6215175]	16	90349417	90362580	lincRNA	1
Ogn	ENSMUSG00000021390	Ogn	osteoglycin [Source:MGI Symbol;Acc:MGI:109278]	13	49608046	49624501	protein_coding	1
Gm50163	ENSMUSG00000118030	Gm50163	predicted gene, 50163 [Source:MGI Symbol;Acc:MGI:6302925]	18	35584519	35598573	antisense	1
Gm49708	ENSMUSG00000116656	Gm49708	predicted gene, 49708 [Source:MGI Symbol;Acc:MGI:6215173]	16	90341595	90349642	processed_transcript	2
Gm49710	ENSMUSG00000116849	Gm49710	predicted gene, 49710 [Source:MGI Symbol;Acc:MGI:6215177]	16	90353182	90363117	lincRNA	1
Gm36989	ENSMUSG00000102496	Gm36989	predicted gene, 36989 [Source:MGI Symbol;Acc:MGI:5610217]	18	35574907	35577066	TEC	1
Brms1l	ENSMUSG00000012076	Brms1l	breast cancer metastasis-suppressor 1-like [Source:MGI Symbol;Acc:MGI:1196337]	12	55836324	55869736	protein_coding	7
Gm10375	ENSMUSG00000095528	Gm10375	predicted gene 10375 [Source:MGI Symbol;Acc:MGI:3704433]	14	43602627	43608013	protein_coding	3
Gm10052	ENSMUSG00000058922	Gm10052	predicted pseudogene 10052 [Source:MGI Symbol;Acc:MGI:3704348]	9	123689233	123690192	processed_pseudogene	1
Gm47173	ENSMUSG00000110735	Gm47173	predicted gene, 47173 [Source:MGI Symbol;Acc:MGI:6095954]	9	123643166	123645489	TEC	1
Matr3	ENSMUSG00000037236	Matr3	matrin 3 [Source:MGI Symbol;Acc:MGI:1298379]	18	35562138	35593835	protein_coding	18
Hexim1	ENSMUSG00000048878	Hexim1	hexamethylene bis-acetamide inducible 1 [Source:MGI Symbol;Acc:MGI:2385923]	11	103116231	103119725	protein_coding	1
Gm13781	ENSMUSG00000086854	Gm13781	predicted gene 13781 [Source:MGI Symbol;Acc:MGI:3649768]	6	30573153	30576035	antisense	1
Gm17120	ENSMUSG00000091172	Gm17120	predicted gene 17120 [Source:MGI Symbol;Acc:MGI:4937947]	9	123635388	123637325	antisense	1
Cbr4	ENSMUSG00000031641	Cbr4	carbonyl reductase 4 [Source:MGI Symbol;Acc:MGI:2384567]	8	61487734	61506694	protein_coding	6
Gm17020	ENSMUSG00000091149	Gm17020	predicted gene 17020 [Source:MGI Symbol;Acc:MGI:4937847]	9	123762503	123762776	processed_pseudogene	1
Cpa4	ENSMUSG00000039070	Cpa4	carboxypeptidase A4 [Source:MGI Symbol;Acc:MGI:1919041]	6	30568369	30592418	protein_coding	1
Slc6a20a	ENSMUSG00000036814	Slc6a20a	solute carrier family 6 (neurotransmitter transporter), member 20A [Source:MGI Symbol;Acc:MGI:2143217]	9	123634770	123678885	protein_coding	3
Svs3b	ENSMUSG00000050383	Svs3b	seminal vesicle secretory protein 3B [Source:MGI Symbol;Acc:MGI:3583778]	2	164254363	164256640	protein_coding	1
Gm19181	ENSMUSG00000112863	Gm19181	predicted gene, 19181 [Source:MGI Symbol;Acc:MGI:5011366]	10	107061044	107061983	processed_pseudogene	1
Gm42431	ENSMUSG00000105405	Gm42431	predicted gene 42431 [Source:MGI Symbol;Acc:MGI:5662568]	5	145918556	145918878	processed_pseudogene	1
Gm43624	ENSMUSG00000104805	Gm43624	predicted gene 43624 [Source:MGI Symbol;Acc:MGI:5663761]	5	145956052	145965050	unprocessed_pseudogene	1
Gm2999	ENSMUSG00000115868	Gm2999	predicted gene 2999 [Source:MGI Symbol;Acc:MGI:3781177]	15	71794570	71795107	processed_pseudogene	1
Ppfia2	ENSMUSG00000053825	Ppfia2	protein tyrosine phosphatase, receptor type, f polypeptide (PTPRF), interacting protein (liprin), alpha 2 [Source:MGI Symbol;Acc:MGI:2443834]	10	106470339	106935952	protein_coding	4
Ippk	ENSMUSG00000021385	Ippk	inositol 1,3,4,5,6-pentakisphosphate 2-kinase [Source:MGI Symbol;Acc:MGI:1922928]	13	49421249	49464573	protein_coding	3
Gm43115	ENSMUSG00000105394	Gm43115	predicted gene 43115 [Source:MGI Symbol;Acc:MGI:5663252]	5	145968410	145968569	processed_pseudogene	1
B230216N24Rik	ENSMUSG00000089706	B230216N24Rik	RIKEN cDNA B230216N24 gene [Source:MGI Symbol;Acc:MGI:1925853]	1	98031116	98057680	processed_transcript	5
Svs4	ENSMUSG00000016998	Svs4	seminal vesicle secretory protein 4 [Source:MGI Symbol;Acc:MGI:98450]	2	164275952	164278459	protein_coding	1
Nsmce2	ENSMUSG00000059586	Nsmce2	NSE2/MMS21 homolog, SMC5-SMC6 complex SUMO ligase [Source:MGI Symbol;Acc:MGI:1915751]	15	59374247	59601684	protein_coding	3
Gm47484	ENSMUSG00000113529	Gm47484	predicted gene, 47484 [Source:MGI Symbol;Acc:MGI:6096460]	12	84313854	84317076	bidirectional_promoter_lncRNA	1
Zfp410	ENSMUSG00000042472	Zfp410	zinc finger protein 410 [Source:MGI Symbol;Acc:MGI:1289280]	12	84316852	84343723	protein_coding	18
Map2k3os	ENSMUSG00000042549	Map2k3os	mitogen-activated protein kinase kinase 3, opposite strand [Source:MGI Symbol;Acc:MGI:1344334]	11	60920917	60931867	antisense	1
Gm11398	ENSMUSG00000080741	Gm11398	predicted gene 11398 [Source:MGI Symbol;Acc:MGI:3805547]	13	23620730	23621049	transcribed_unprocessed_pseudogene	1
A430005L14Rik	ENSMUSG00000047613	A430005L14Rik	RIKEN cDNA A430005L14 gene [Source:MGI Symbol;Acc:MGI:2140680]	4	153957237	153961925	protein_coding	7
H2bc6	ENSMUSG00000047246	H2bc6	H2B clustered histone 6 [Source:MGI Symbol;Acc:MGI:2448380]	13	23583670	23621124	protein_coding	3
Klhl15	ENSMUSG00000043929	Klhl15	kelch-like 15 [Source:MGI Symbol;Acc:MGI:1923400]	X	94234599	94277724	protein_coding	9
Gm6158	ENSMUSG00000090381	Gm6158	predicted gene 6158 [Source:MGI Symbol;Acc:MGI:3779562]	14	24069734	24070637	processed_pseudogene	1
Gm31392	ENSMUSG00000114722	Gm31392	predicted gene, 31392 [Source:MGI Symbol;Acc:MGI:5590551]	14	24044343	24075908	lincRNA	1
4930426I24Rik	ENSMUSG00000097323	4930426I24Rik	RIKEN cDNA 4930426I24 gene [Source:MGI Symbol;Acc:MGI:1921125]	12	76402751	76403982	lincRNA	2
Hspe1-ps2	ENSMUSG00000049246	Hspe1-ps2	heat shock protein 1 (chaperonin 10), pseudogene 2 [Source:MGI Symbol;Acc:MGI:1935162]	12	81399812	81400123	processed_pseudogene	1
Lrrc46	ENSMUSG00000020878	Lrrc46	leucine rich repeat containing 46 [Source:MGI Symbol;Acc:MGI:1916547]	11	97034602	97041407	protein_coding	1
Gm3695	ENSMUSG00000067224	Gm3695	predicted gene 3695 [Source:MGI Symbol;Acc:MGI:3781871]	12	81372213	81373221	processed_pseudogene	1
Prss34	ENSMUSG00000056399	Prss34	protease, serine 34 [Source:MGI Symbol;Acc:MGI:2681414]	17	25298394	25300165	protein_coding	1
Wbp1	ENSMUSG00000030035	Wbp1	WW domain binding protein 1 [Source:MGI Symbol;Acc:MGI:104710]	6	83119044	83121559	protein_coding	9
Gm20498	ENSMUSG00000021139	Gm20498	predicted gene 20498 [Source:MGI Symbol;Acc:MGI:5141963]	12	81358860	81532905	protein_coding	6
H1f4	ENSMUSG00000051627	H1f4	H1.4 linker histone, cluster member [Source:MGI Symbol;Acc:MGI:1931527]	13	23620629	23622558	protein_coding	1
Pom121l12	ENSMUSG00000084135	Pom121l12	POM121 membrane glycoprotein-like 12 [Source:MGI Symbol;Acc:MGI:1920677]	11	14599276	14600314	protein_coding	1
Rpl9	ENSMUSG00000047215	Rpl9	ribosomal protein L9 [Source:MGI Symbol;Acc:MGI:1298373]	5	65388364	65391444	protein_coding	11
Mnx1	ENSMUSG00000001566	Mnx1	motor neuron and pancreas homeobox 1 [Source:MGI Symbol;Acc:MGI:109160]	5	29473034	29478470	protein_coding	2
Ppp5c	ENSMUSG00000003099	Ppp5c	protein phosphatase 5, catalytic subunit [Source:MGI Symbol;Acc:MGI:102666]	7	17004640	17027924	protein_coding	11
Krt23	ENSMUSG00000006777	Krt23	keratin 23 [Source:MGI Symbol;Acc:MGI:2148866]	11	99477974	99493137	protein_coding	1
Gm11533	ENSMUSG00000081860	Gm11533	predicted gene 11533 [Source:MGI Symbol;Acc:MGI:3651874]	11	97037007	97037483	processed_pseudogene	1
Dtnbos	ENSMUSG00000092286	Dtnbos	dystrobrevin, beta, opposite strand [Source:MGI Symbol;Acc:MGI:5141913]	12	3752543	3762146	antisense	1
Gm47750	ENSMUSG00000113611	Gm47750	predicted gene, 47750 [Source:MGI Symbol;Acc:MGI:6096894]	12	26150316	26150513	processed_pseudogene	1
AC163638.1	ENSMUSG00000118498	AC163638.1	discs large MAGUK scaffold protein 5 (Dig5) pseudogene	14	24107248	24113204	unprocessed_pseudogene	1
Gm29687	ENSMUSG00000113550	Gm29687	predicted gene, 29687 [Source:MGI Symbol;Acc:MGI:5588846]	12	26091962	26210505	lincRNA	1
Gm17105	ENSMUSG00000091079	Gm17105	predicted gene 17105 [Source:MGI Symbol;Acc:MGI:4937932]	14	24238172	24243391	sense_intronic	1
Hgfac	ENSMUSG00000029102	Hgfac	hepatocyte growth factor activator [Source:MGI Symbol;Acc:MGI:1859281]	5	35041509	35048461	protein_coding	7
Gm28147	ENSMUSG00000101366	Gm28147	predicted gene 28147 [Source:MGI Symbol;Acc:MGI:5578853]	Y	8412716	8415081	lincRNA	1
Gm6083	ENSMUSG00000078182	Gm6083	predicted gene 6083 [Source:MGI Symbol;Acc:MGI:3779550]	5	29538153	29538509	processed_pseudogene	1
Gm28142	ENSMUSG00000101142	Gm28142	predicted gene 28142 [Source:MGI Symbol;Acc:MGI:5578848]	Y	8498822	8499519	unprocessed_pseudogene	1
Dlg5	ENSMUSG00000021782	Dlg5	discs large MAGUK scaffold protein 5 [Source:MGI Symbol;Acc:MGI:1918478]	14	24133953	24245920	protein_coding	8
Sohlh2	ENSMUSG00000027794	Sohlh2	spermatogenesis and oogenesis specific basic helix-loop-helix 2 [Source:MGI Symbol;Acc:MGI:1921684]	3	55182028	55209957	protein_coding	1
Gm11574	ENSMUSG00000085262	Gm11574	predicted gene 11574 [Source:MGI Symbol;Acc:MGI:3705166]	11	97048691	97051432	processed_transcript	1
Ecm2	ENSMUSG00000043631	Ecm2	extracellular matrix protein 2, female organ and adipocyte specific [Source:MGI Symbol;Acc:MGI:3039578]	13	49504810	49532789	protein_coding	2
Osbpl7	ENSMUSG00000038534	Osbpl7	oxysterol binding protein-like 7 [Source:MGI Symbol;Acc:MGI:1918490]	11	97050628	97068904	protein_coding	6
Cdrt4os1	ENSMUSG00000087604	Cdrt4os1	CMT1A duplicated region transcript 4, opposite strand 1 [Source:MGI Symbol;Acc:MGI:1922134]	11	62990453	63004134	antisense	2
Kdm3b	ENSMUSG00000038773	Kdm3b	KDM3B lysine (K)-specific demethylase 3B [Source:MGI Symbol;Acc:MGI:1923356]	18	34777047	34838660	protein_coding	7
Cdrt4	ENSMUSG00000042200	Cdrt4	CMT1A duplicated region transcript 4 [Source:MGI Symbol;Acc:MGI:1913588]	11	62951193	62993095	protein_coding	1
Chd7	ENSMUSG00000041235	Chd7	chromodomain helicase DNA binding protein 7 [Source:MGI Symbol;Acc:MGI:2444748]	4	8690406	8867659	protein_coding	8
Gm17021	ENSMUSG00000091661	Gm17021	predicted gene 17021 [Source:MGI Symbol;Acc:MGI:4937848]	9	123768114	123791289	sense_overlapping	2
Fam228a	ENSMUSG00000079177	Fam228a	family with sequence similarity 228, member A [Source:MGI Symbol;Acc:MGI:1922105]	12	4713670	4738430	protein_coding	4
1700021L23Rik	ENSMUSG00000086955	1700021L23Rik	RIKEN cDNA 1700021L23 gene [Source:MGI Symbol;Acc:MGI:1923660]	4	124302837	124311461	lincRNA	1
Gm7284	ENSMUSG00000087244	Gm7284	predicted gene 7284 [Source:MGI Symbol;Acc:MGI:3647125]	5	136997386	136999294	unprocessed_pseudogene	1
Gm17200	ENSMUSG00000090608	Gm17200	predicted gene 17200 [Source:MGI Symbol;Acc:MGI:4938027]	9	123678096	123701046	lincRNA	1
4933435F18Rik	ENSMUSG00000086978	4933435F18Rik	RIKEN cDNA 4933435F18 gene [Source:MGI Symbol;Acc:MGI:1918570]	4	124326308	124332508	lincRNA	2
Gm50358	ENSMUSG00000118206	Gm50358	predicted gene, 50358 [Source:MGI Symbol;Acc:MGI:6303244]	19	47597237	47602329	antisense	1
Xcr1	ENSMUSG00000060509	Xcr1	chemokine (C motif) receptor 1 [Source:MGI Symbol;Acc:MGI:1346338]	9	123852315	123862029	protein_coding	1
Gm16068	ENSMUSG00000086121	Gm16068	predicted gene 16068 [Source:MGI Symbol;Acc:MGI:3802005]	19	47606144	47617106	antisense	1
Trim8	ENSMUSG00000025034	Trim8	tripartite motif-containing 8 [Source:MGI Symbol;Acc:MGI:1933302]	19	46501702	46516848	protein_coding	2
Slk	ENSMUSG00000025060	Slk	STE20-like kinase [Source:MGI Symbol;Acc:MGI:103241]	19	47579678	47645246	protein_coding	6
Arpin	ENSMUSG00000039043	Arpin	actin-related protein 2/3 complex inhibitor [Source:MGI Symbol;Acc:MGI:1917670]	7	79925361	79935359	protein_coding	1
Cdk2ap1	ENSMUSG00000029394	Cdk2ap1	CDK2 (cyclin-dependent kinase 2)-associated protein 1 [Source:MGI Symbol;Acc:MGI:1202069]	5	124345417	124363082	protein_coding	5
Gm2774	ENSMUSG00000111148	Gm2774	predicted gene 2774 [Source:MGI Symbol;Acc:MGI:3780943]	9	123867809	123868973	processed_pseudogene	1
Immp1l	ENSMUSG00000042670	Immp1l	IMP1 inner mitochondrial membrane peptidase-like (S. cerevisiae) [Source:MGI Symbol;Acc:MGI:1913791]	2	105904638	105965558	protein_coding	1
Omd	ENSMUSG00000048368	Omd	osteomodulin [Source:MGI Symbol;Acc:MGI:1350918]	13	49582462	49592822	protein_coding	2
Ccr1	ENSMUSG00000025804	Ccr1	chemokine (C-C motif) receptor 1 [Source:MGI Symbol;Acc:MGI:104618]	9	123962124	123968692	protein_coding	1
Cdhr5	ENSMUSG00000025497	Cdhr5	cadherin-related family member 5 [Source:MGI Symbol;Acc:MGI:1919290]	7	141269083	141276786	protein_coding	5
Dcstamp	ENSMUSG00000022303	Dcstamp	dendrocyte expressed seven transmembrane protein [Source:MGI Symbol;Acc:MGI:1923016]	15	39745930	39760938	protein_coding	6
Cenpp	ENSMUSG00000021391	Cenpp	centromere protein P [Source:MGI Symbol;Acc:MGI:1913586]	13	49464023	49652785	protein_coding	2
Tekt3	ENSMUSG00000042189	Tekt3	tektin 3 [Source:MGI Symbol;Acc:MGI:1918312]	11	63061654	63094964	protein_coding	1
Ccr1l1	ENSMUSG00000064039	Ccr1l1	chemokine (C-C motif) receptor 1-like 1 [Source:MGI Symbol;Acc:MGI:104617]	9	123977243	123978408	protein_coding	1
Gm47550	ENSMUSG00000114612	Gm47550	predicted gene, 47550 [Source:MGI Symbol;Acc:MGI:6096567]	13	98732986	98734690	TEC	1
Gm47551	ENSMUSG00000114458	Gm47551	predicted gene, 47551 [Source:MGI Symbol;Acc:MGI:6096569]	13	98801172	98803736	antisense	1
D130062J10Rik	ENSMUSG00000114598	D130062J10Rik	RIKEN cDNA D130062J10 gene [Source:MGI Symbol;Acc:MGI:2441949]	13	98798611	98801410	sense_intronic	1
Ccr3	ENSMUSG00000035448	Ccr3	chemokine (C-C motif) receptor 3 [Source:MGI Symbol;Acc:MGI:104616]	9	124021972	124031689	protein_coding	1
Mrpl10	ENSMUSG00000001445	Mrpl10	mitochondrial ribosomal protein L10 [Source:MGI Symbol;Acc:MGI:1333801]	11	97041560	97049213	protein_coding	2
Gm12242	ENSMUSG00000082476	Gm12242	predicted gene 12242 [Source:MGI Symbol;Acc:MGI:3649717]	11	57449107	57449844	processed_pseudogene	1
1700057H15Rik	ENSMUSG00000084757	1700057H15Rik	RIKEN cDNA 1700057H15 gene [Source:MGI Symbol;Acc:MGI:1925710]	4	124414416	124485959	lincRNA	4
Gnb1l	ENSMUSG00000000884	Gnb1l	guanine nucleotide binding protein (G protein), beta polypeptide 1-like [Source:MGI Symbol;Acc:MGI:1338057]	16	18498713	18566679	protein_coding	13
Gm47424	ENSMUSG00000114095	Gm47424	predicted gene, 47424 [Source:MGI Symbol;Acc:MGI:6096366]	13	63861082	63862291	sense_intronic	1
Krtdap	ENSMUSG00000074199	Krtdap	keratinocyte differentiation associated protein [Source:MGI Symbol;Acc:MGI:1928282]	7	30787896	30791097	protein_coding	9
Ubap2l	ENSMUSG00000042520	Ubap2l	ubiquitin-associated protein 2-like [Source:MGI Symbol;Acc:MGI:1921633]	3	90000140	90052628	protein_coding	23
Ccr2	ENSMUSG00000049103	Ccr2	chemokine (C-C motif) receptor 2 [Source:MGI Symbol;Acc:MGI:106185]	9	124101950	124113557	protein_coding	4
Gm28351	ENSMUSG00000099678	Gm28351	predicted gene 28351 [Source:MGI Symbol;Acc:MGI:5579057]	19	60241853	60243581	lincRNA	1
Gm48678	ENSMUSG00000111971	Gm48678	predicted gene, 48678 [Source:MGI Symbol;Acc:MGI:6098299]	12	4595340	4655888	antisense	2
Dr1	ENSMUSG00000029265	Dr1	down-regulator of transcription 1 [Source:MGI Symbol;Acc:MGI:1100515]	5	108268897	108280526	protein_coding	2
Prlhr	ENSMUSG00000045052	Prlhr	prolactin releasing hormone receptor [Source:MGI Symbol;Acc:MGI:2135956]	19	60466732	60468304	protein_coding	1
AC241534.1	ENSMUSG00000118449	AC241534.1	novel transcript	12	4589797	4593029	bidirectional_promoter_lncRNA	2
Gm28295	ENSMUSG00000100709	Gm28295	predicted gene 28295 [Source:MGI Symbol;Acc:MGI:5579001]	Y	32244058	32246421	lincRNA	2
Commd8	ENSMUSG00000029213	Commd8	COMM domain containing 8 [Source:MGI Symbol;Acc:MGI:1343485]	5	72156575	72168189	protein_coding	5
Ucp1	ENSMUSG00000031710	Ucp1	uncoupling protein 1 (mitochondrial, proton carrier) [Source:MGI Symbol;Acc:MGI:98894]	8	83290352	83298452	protein_coding	1
Cdr2	ENSMUSG00000030878	Cdr2	cerebellar degeneration-related 2 [Source:MGI Symbol;Acc:MGI:1100885]	7	120957036	120982312	protein_coding	3
Aspn	ENSMUSG00000021388	Aspn	asporin [Source:MGI Symbol;Acc:MGI:1913945]	13	49544443	49567565	protein_coding	2
1700123M08Rik	ENSMUSG00000085614	1700123M08Rik	RIKEN cDNA 1700123M08 gene [Source:MGI Symbol;Acc:MGI:1923915]	4	11966565	11994280	processed_transcript	3
Ccr5	ENSMUSG00000079227	Ccr5	chemokine (C-C motif) receptor 5 [Source:MGI Symbol;Acc:MGI:107182]	9	124121543	124147699	protein_coding	6
Gm21842	ENSMUSG00000095968	Gm21842	predicted gene, 21842 [Source:MGI Symbol;Acc:MGI:5434006]	Y	32283539	32284066	lincRNA	2
Morc1	ENSMUSG00000022652	Morc1	microrchidia 1 [Source:MGI Symbol;Acc:MGI:1316740]	16	48431237	48630900	protein_coding	3
Gm2164	ENSMUSG00000098760	Gm2164	predicted gene 2164 [Source:MGI Symbol;Acc:MGI:3780334]	4	124528924	124657169	antisense	1
Ino80b	ENSMUSG00000030034	Ino80b	INO80 complex subunit B [Source:MGI Symbol;Acc:MGI:1917270]	6	83121765	83125431	protein_coding	4
4933407E24Rik	ENSMUSG00000073759	4933407E24Rik	RIKEN cDNA 4933407E24 gene [Source:MGI Symbol;Acc:MGI:1918352]	4	124569190	124574645	lincRNA	1
Pou3f1	ENSMUSG00000090125	Pou3f1	POU domain, class 3, transcription factor 1 [Source:MGI Symbol;Acc:MGI:101896]	4	124656807	124660655	protein_coding	1
Hormad2	ENSMUSG00000020419	Hormad2	HORMA domain containing 2 [Source:MGI Symbol;Acc:MGI:1923078]	11	4345814	4441105	protein_coding	6
Gm12007	ENSMUSG00000083427	Gm12007	predicted gene 12007 [Source:MGI Symbol;Acc:MGI:3651318]	11	14722617	14723213	processed_pseudogene	1
Ftl1	ENSMUSG00000050708	Ftl1	ferritin light polypeptide 1 [Source:MGI Symbol;Acc:MGI:95589]	7	45457944	45459884	protein_coding	6
Ndufs8	ENSMUSG00000059734	Ndufs8	NADH:ubiquinone oxidoreductase core subunit S8 [Source:MGI Symbol;Acc:MGI:2385079]	19	3908863	3912774	protein_coding	5
Gm12008	ENSMUSG00000082156	Gm12008	predicted gene 12008 [Source:MGI Symbol;Acc:MGI:3651319]	11	14780027	14780781	processed_pseudogene	1
Olfr712-ps1	ENSMUSG00000109246	Olfr712-ps1	olfactory receptor 712, pseudogene 1 [Source:MGI Symbol;Acc:MGI:3030546]	7	106988364	106989666	unprocessed_pseudogene	1
4930470H14Rik	ENSMUSG00000116975	4930470H14Rik	RIKEN cDNA 4930470H14 gene [Source:MGI Symbol;Acc:MGI:1923065]	17	4044658	4082995	lincRNA	1
Gm39469	ENSMUSG00000110834	Gm39469	predicted gene, 39469 [Source:MGI Symbol;Acc:MGI:5622354]	9	124270358	124282139	lincRNA	1
Mup-ps8	ENSMUSG00000096891	Mup-ps8	major urinary protein, pseudogene 8 [Source:MGI Symbol;Acc:MGI:3780197]	4	60756812	60759526	unprocessed_pseudogene	1
Xrcc2	ENSMUSG00000028933	Xrcc2	X-ray repair complementing defective repair in Chinese hamster cells 2 [Source:MGI Symbol;Acc:MGI:1927345]	5	25689812	25705825	protein_coding	4
Gm5183	ENSMUSG00000112315	Gm5183	predicted gene 5183 [Source:MGI Symbol;Acc:MGI:3647559]	12	56050533	56051161	processed_pseudogene	1
4930548J01Rik	ENSMUSG00000116615	4930548J01Rik	RIKEN cDNA 4930548J01 gene [Source:MGI Symbol;Acc:MGI:1925293]	17	4119446	4122113	processed_transcript	2
Gm44287	ENSMUSG00000108109	Gm44287	predicted gene, 44287 [Source:MGI Symbol;Acc:MGI:5690679]	6	83122520	83124397	antisense	1
2010315B03Rik	ENSMUSG00000074829	2010315B03Rik	RIKEN cDNA 2010315B03 gene [Source:MGI Symbol;Acc:MGI:1919321]	9	124291804	124312696	protein_coding	5
4930517M08Rik	ENSMUSG00000116767	4930517M08Rik	RIKEN cDNA 4930517M08 gene [Source:MGI Symbol;Acc:MGI:1922367]	17	4634978	4637471	lincRNA	1
Pigg	ENSMUSG00000029263	Pigg	phosphatidylinositol glycan anchor biosynthesis, class G [Source:MGI Symbol;Acc:MGI:3576484]	5	108312609	108349355	protein_coding	3
Gm12708	ENSMUSG00000084918	Gm12708	predicted gene 12708 [Source:MGI Symbol;Acc:MGI:3652178]	4	95193313	95209727	lincRNA	2
Mfsd13b	ENSMUSG00000030877	Mfsd13b	major facilitator superfamily domain containing 13B [Source:MGI Symbol;Acc:MGI:1921716]	7	120982509	121014787	protein_coding	5
Tes3-ps	ENSMUSG00000113255	Tes3-ps	testis derived transcript 3, pseudogene [Source:MGI Symbol;Acc:MGI:3582925]	13	49493318	49496589	protein_coding	1
Igkv14-126-1	ENSMUSG00000106372	Igkv14-126-1	immunoglobulin kappa chain variable 14-126-1 [Source:MGI Symbol;Acc:MGI:5009882]	6	67876011	67876477	IG_V_pseudogene	1
Tgfb2	ENSMUSG00000039239	Tgfb2	transforming growth factor, beta 2 [Source:MGI Symbol;Acc:MGI:98726]	1	186622792	186705989	protein_coding	6
Cope	ENSMUSG00000055681	Cope	coatomer protein complex, subunit epsilon [Source:MGI Symbol;Acc:MGI:1891702]	8	70302518	70312993	protein_coding	8
Bckdk	ENSMUSG00000030802	Bckdk	branched chain ketoacid dehydrogenase kinase [Source:MGI Symbol;Acc:MGI:1276121]	7	127904082	127910221	protein_coding	7
Olfr2	ENSMUSG00000070417	Olfr2	olfactory receptor 2 [Source:MGI Symbol;Acc:MGI:97432]	7	106995399	107006072	protein_coding	7
Gm45413	ENSMUSG00000109640	Gm45413	predicted gene 45413 [Source:MGI Symbol;Acc:MGI:5791249]	8	26062515	26066052	TEC	1
Hspa2	ENSMUSG00000059970	Hspa2	heat shock protein 2 [Source:MGI Symbol;Acc:MGI:96243]	12	76404176	76406938	protein_coding	2
Gm29064	ENSMUSG00000100129	Gm29064	predicted gene 29064 [Source:MGI Symbol;Acc:MGI:5579770]	4	95401978	95402790	lincRNA	1
1700047A11Rik	ENSMUSG00000085437	1700047A11Rik	RIKEN cDNA 1700047A11 gene [Source:MGI Symbol;Acc:MGI:1923854]	8	26082609	26096522	antisense	2
Gm29237	ENSMUSG00000101872	Gm29237	predicted gene 29237 [Source:MGI Symbol;Acc:MGI:5579943]	11	30106394	30108120	antisense	1
Rxylt1	ENSMUSG00000034620	Rxylt1	ribitol xylosyltransferase 1 [Source:MGI Symbol;Acc:MGI:2384919]	10	122078114	122097371	protein_coding	6
Stambpl1	ENSMUSG00000024776	Stambpl1	STAM binding protein like 1 [Source:MGI Symbol;Acc:MGI:1923880]	19	34192229	34240333	protein_coding	6
Gm830	ENSMUSG00000084939	Gm830	predicted gene 830 [Source:MGI Symbol;Acc:MGI:2685676]	4	95464724	95487394	processed_transcript	1
Sptbn1	ENSMUSG00000020315	Sptbn1	spectrin beta, non-erythrocytic 1 [Source:MGI Symbol;Acc:MGI:98388]	11	30099395	30268175	protein_coding	8
Gm47180	ENSMUSG00000111194	Gm47180	predicted gene, 47180 [Source:MGI Symbol;Acc:MGI:6095967]	9	124338979	124347160	transcribed_unprocessed_pseudogene	3
Gm12009	ENSMUSG00000084183	Gm12009	predicted gene 12009 [Source:MGI Symbol;Acc:MGI:3651311]	11	15049158	15050257	processed_pseudogene	1
Gm12707	ENSMUSG00000085835	Gm12707	predicted gene 12707 [Source:MGI Symbol;Acc:MGI:3652172]	4	95483956	95487401	processed_transcript	1
Ptgr2	ENSMUSG00000072946	Ptgr2	prostaglandin reductase 2 [Source:MGI Symbol;Acc:MGI:1916372]	12	84285232	84315832	protein_coding	9
Gm45411	ENSMUSG00000110183	Gm45411	predicted gene 45411 [Source:MGI Symbol;Acc:MGI:5791247]	8	26023410	26032253	antisense	1
Gm47179	ENSMUSG00000110795	Gm47179	predicted gene, 47179 [Source:MGI Symbol;Acc:MGI:6095965]	9	124340783	124342618	TEC	1
Gm47181	ENSMUSG00000111733	Gm47181	predicted gene, 47181 [Source:MGI Symbol;Acc:MGI:6095968]	9	124344398	124347514	lincRNA	1
Hook3	ENSMUSG00000037234	Hook3	hook microtubule tethering protein 3 [Source:MGI Symbol;Acc:MGI:2443554]	8	26021421	26119224	protein_coding	10
Camk4	ENSMUSG00000038128	Camk4	calcium/calmodulin-dependent protein kinase IV [Source:MGI Symbol;Acc:MGI:88258]	18	32934931	33191228	protein_coding	4
Gm10252	ENSMUSG00000110350	Gm10252	predicted gene 10252 [Source:MGI Symbol;Acc:MGI:3704292]	7	45459469	45460300	TEC	1
Nlrp4g	ENSMUSG00000079741	Nlrp4g	NLR family, pyrin domain containing 4G [Source:MGI Symbol;Acc:MGI:3700744]	9	124348872	124356970	transcribed_unprocessed_pseudogene	3
Htr6	ENSMUSG00000028747	Htr6	5-hydroxytryptamine (serotonin) receptor 6 [Source:MGI Symbol;Acc:MGI:1196627]	4	139061108	139075570	protein_coding	2
4930532I03Rik	ENSMUSG00000112201	4930532I03Rik	RIKEN cDNA 4930532I03 gene [Source:MGI Symbol;Acc:MGI:1923083]	10	106555195	106602480	antisense	2
Stim2	ENSMUSG00000039156	Stim2	stromal interaction molecule 2 [Source:MGI Symbol;Acc:MGI:2151156]	5	53998499	54121057	protein_coding	5
Gm47182	ENSMUSG00000111350	Gm47182	predicted gene, 47182 [Source:MGI Symbol;Acc:MGI:6095970]	9	124369217	124369493	unprocessed_pseudogene	1
Ddx46	ENSMUSG00000021500	Ddx46	DEAD (Asp-Glu-Ala-Asp) box polypeptide 46 [Source:MGI Symbol;Acc:MGI:1920895]	13	55635027	55681256	protein_coding	5
Prss28	ENSMUSG00000024171	Prss28	protease, serine 28 [Source:MGI Symbol;Acc:MGI:2149951]	17	25308646	25311876	protein_coding	2
Fpr-rs3	ENSMUSG00000060701	Fpr-rs3	formyl peptide receptor, related sequence 3 [Source:MGI Symbol;Acc:MGI:1278318]	17	20623846	20624877	protein_coding	1
Gm49780	ENSMUSG00000116649	Gm49780	predicted gene, 49780 [Source:MGI Symbol;Acc:MGI:6215298]	17	4792646	4792959	processed_pseudogene	1
Ttc39a	ENSMUSG00000028555	Ttc39a	tetratricopeptide repeat domain 39A [Source:MGI Symbol;Acc:MGI:2444350]	4	109406623	109444745	protein_coding	8
4930579D07Rik	ENSMUSG00000116813	4930579D07Rik	RIKEN cDNA 4930579D07 gene [Source:MGI Symbol;Acc:MGI:1923184]	17	4851698	4892987	lincRNA	2
Gm13239	ENSMUSG00000082615	Gm13239	predicted gene 13239 [Source:MGI Symbol;Acc:MGI:3650779]	4	145689842	145690478	processed_pseudogene	1
Gm47183	ENSMUSG00000111523	Gm47183	predicted gene, 47183 [Source:MGI Symbol;Acc:MGI:6095971]	9	124471703	124472476	TEC	1
Zfp980	ENSMUSG00000058186	Zfp980	zinc finger protein 980 [Source:MGI Symbol;Acc:MGI:3712454]	4	145670685	145704441	protein_coding	2
Gm9234	ENSMUSG00000058050	Gm9234	predicted pseudogene 9234 [Source:MGI Symbol;Acc:MGI:3648545]	7	121015142	121015633	processed_pseudogene	1
Gm11840	ENSMUSG00000085027	Gm11840	predicted gene 11840 [Source:MGI Symbol;Acc:MGI:3651502]	4	11999474	12009043	lincRNA	1
Ppp2r3d	ENSMUSG00000093803	Ppp2r3d	protein phosphatase 2 (formerly 2A), regulatory subunit B'', delta [Source:MGI Symbol;Acc:MGI:1335093]	9	124422622	124476898	protein_coding	8
Gm4828	ENSMUSG00000116620	Gm4828	predicted gene 4828 [Source:MGI Symbol;Acc:MGI:3643809]	17	4880626	4881115	processed_pseudogene	1
Gm45533	ENSMUSG00000110296	Gm45533	predicted gene 45533 [Source:MGI Symbol;Acc:MGI:5791369]	4	139075824	139076208	antisense	1
Gm28170	ENSMUSG00000101779	Gm28170	predicted gene 28170 [Source:MGI Symbol;Acc:MGI:5578876]	Y	32305046	32307409	lincRNA	2
Gm41517	ENSMUSG00000116551	Gm41517	predicted gene, 41517 [Source:MGI Symbol;Acc:MGI:5624402]	17	4945152	4946814	lincRNA	1
Olfr713	ENSMUSG00000073898	Olfr713	olfactory receptor 713 [Source:MGI Symbol;Acc:MGI:3030547]	7	107031174	107040994	protein_coding	2
Vps9d1	ENSMUSG00000001062	Vps9d1	VPS9 domain containing 1 [Source:MGI Symbol;Acc:MGI:1914143]	8	123242356	123254348	protein_coding	13
Igsf6	ENSMUSG00000035004	Igsf6	immunoglobulin superfamily, member 6 [Source:MGI Symbol;Acc:MGI:1891393]	7	121064067	121074572	protein_coding	1
Atp6v0e	ENSMUSG00000015575	Atp6v0e	ATPase, H+ transporting, lysosomal V0 subunit E [Source:MGI Symbol;Acc:MGI:1328318]	17	26663231	26699647	protein_coding	5
Gm5492	ENSMUSG00000117295	Gm5492	predicted gene 5492 [Source:MGI Symbol;Acc:MGI:3644513]	17	20661558	20662067	processed_pseudogene	1
Krt39	ENSMUSG00000064165	Krt39	keratin 39 [Source:MGI Symbol;Acc:MGI:3588208]	11	99514114	99521338	protein_coding	2
2310026I22Rik	ENSMUSG00000097710	2310026I22Rik	RIKEN cDNA 2310026I22 gene [Source:MGI Symbol;Acc:MGI:1916843]	18	32915826	32939229	antisense	1
Gm43081	ENSMUSG00000106103	Gm43081	predicted gene 43081 [Source:MGI Symbol;Acc:MGI:5663218]	5	108311370	108312749	TEC	1
Vmn1r226	ENSMUSG00000042848	Vmn1r226	vomeronasal 1 receptor 226 [Source:MGI Symbol;Acc:MGI:2159616]	17	20682843	20692671	protein_coding	7
Epha4	ENSMUSG00000026235	Epha4	Eph receptor A4 [Source:MGI Symbol;Acc:MGI:98277]	1	77367185	77515088	protein_coding	7
Utp11	ENSMUSG00000028907	Utp11	UTP11 small subunit processome component [Source:MGI Symbol;Acc:MGI:1914455]	4	124678160	124693600	protein_coding	2
Hnmt	ENSMUSG00000026986	Hnmt	histamine N-methyltransferase [Source:MGI Symbol;Acc:MGI:2153181]	2	24002910	24049394	protein_coding	3
Gm47185	ENSMUSG00000111025	Gm47185	predicted gene, 47185 [Source:MGI Symbol;Acc:MGI:6095974]	9	124451955	124452597	unprocessed_pseudogene	1
Rbm12b2	ENSMUSG00000052137	Rbm12b2	RNA binding motif protein 12 B2 [Source:MGI Symbol;Acc:MGI:1924854]	4	12089439	12096243	protein_coding	2
Gm13232	ENSMUSG00000084279	Gm13232	predicted gene 13232 [Source:MGI Symbol;Acc:MGI:3649252]	4	145729581	145730212	processed_pseudogene	1
Vmn1r227	ENSMUSG00000067951	Vmn1r227	vomeronasal 1 receptor 227 [Source:MGI Symbol;Acc:MGI:2159627]	17	20729843	20739150	protein_coding	5
Gm26989	ENSMUSG00000098131	Gm26989	predicted gene, 26989 [Source:MGI Symbol;Acc:MGI:5504104]	5	137002002	137005547	unprocessed_pseudogene	1
Gm29491	ENSMUSG00000100393	Gm29491	predicted gene 29491 [Source:MGI Symbol;Acc:MGI:5580197]	1	186705695	186707033	antisense	1
Gm31749	ENSMUSG00000108617	Gm31749	predicted gene, 31749 [Source:MGI Symbol;Acc:MGI:5590908]	7	127031468	127035291	antisense	1
Vmn1r228	ENSMUSG00000060245	Vmn1r228	vomeronasal 1 receptor 228 [Source:MGI Symbol;Acc:MGI:2159624]	17	20774984	20786157	protein_coding	5
Kif22	ENSMUSG00000030677	Kif22	kinesin family member 22 [Source:MGI Symbol;Acc:MGI:109233]	7	127027729	127042471	protein_coding	6
Svs3a	ENSMUSG00000017003	Svs3a	seminal vesicle secretory protein 3A [Source:MGI Symbol;Acc:MGI:1927635]	2	164289268	164291500	protein_coding	2
Mettl9	ENSMUSG00000030876	Mettl9	methyltransferase like 9 [Source:MGI Symbol;Acc:MGI:1914862]	7	121034445	121078329	protein_coding	4
Tmem67	ENSMUSG00000049488	Tmem67	transmembrane protein 67 [Source:MGI Symbol;Acc:MGI:1923928]	4	12039355	12090020	protein_coding	6
Gm5130	ENSMUSG00000109800	Gm5130	predicted gene 5130 [Source:MGI Symbol;Acc:MGI:3643063]	7	10745268	10746226	processed_pseudogene	1
Vmn1r71	ENSMUSG00000059206	Vmn1r71	vomeronasal 1 receptor 71 [Source:MGI Symbol;Acc:MGI:2182255]	7	10744543	10754364	protein_coding	10
Gm13244	ENSMUSG00000082334	Gm13244	predicted gene 13244 [Source:MGI Symbol;Acc:MGI:3650036]	4	145745746	145747401	processed_pseudogene	1
Rpl12-ps2	ENSMUSG00000083792	Rpl12-ps2	ribosomal proteimn L12-ps2 [Source:MGI Symbol;Acc:MGI:3649989]	11	20290063	20290383	processed_pseudogene	1
Gm29968	ENSMUSG00000113813	Gm29968	predicted gene, 29968 [Source:MGI Symbol;Acc:MGI:5589127]	12	26235530	26252545	lincRNA	1
4930480M12Rik	ENSMUSG00000113115	4930480M12Rik	RIKEN cDNA 4930480M12 gene [Source:MGI Symbol;Acc:MGI:1922180]	12	26211267	26240707	lincRNA	1
Tmem45a	ENSMUSG00000022754	Tmem45a	transmembrane protein 45a [Source:MGI Symbol;Acc:MGI:1913122]	16	56805161	56886166	protein_coding	4
Gm21910	ENSMUSG00000099368	Gm21910	predicted gene, 21910 [Source:MGI Symbol;Acc:MGI:5434074]	Y	66338549	66339244	unprocessed_pseudogene	1
H2ac6	ENSMUSG00000069270	H2ac6	H2A clustered histone 6 [Source:MGI Symbol;Acc:MGI:2448287]	13	23681467	23683948	protein_coding	1
Accs	ENSMUSG00000040272	Accs	1-aminocyclopropane-1-carboxylate synthase (non-functional) [Source:MGI Symbol;Acc:MGI:1919717]	2	93833467	93849943	protein_coding	12
Gm42856	ENSMUSG00000106946	Gm42856	predicted gene 42856 [Source:MGI Symbol;Acc:MGI:5662993]	6	24657518	24660369	TEC	1
Gm41168	ENSMUSG00000115627	Gm41168	predicted gene, 41168 [Source:MGI Symbol;Acc:MGI:5624053]	14	61037960	61076802	lincRNA	2
Wasl	ENSMUSG00000029684	Wasl	Wiskott-Aldrich syndrome-like (human) [Source:MGI Symbol;Acc:MGI:1920428]	6	24613805	24665009	protein_coding	4
Tnfrsf19	ENSMUSG00000060548	Tnfrsf19	tumor necrosis factor receptor superfamily, member 19 [Source:MGI Symbol;Acc:MGI:1352474]	14	60963875	61046490	protein_coding	5
Gm13848	ENSMUSG00000084973	Gm13848	predicted gene 13848 [Source:MGI Symbol;Acc:MGI:3651996]	6	31658173	31666131	lincRNA	3
Gm50101	ENSMUSG00000118072	Gm50101	predicted gene, 50101 [Source:MGI Symbol;Acc:MGI:6302831]	19	27512508	27513279	processed_pseudogene	1
Gm9905	ENSMUSG00000053358	Gm9905	predicted gene 9905 [Source:MGI Symbol;Acc:MGI:3642311]	7	121033252	121035096	TEC	1
Gm13849	ENSMUSG00000087379	Gm13849	predicted gene 13849 [Source:MGI Symbol;Acc:MGI:3651992]	6	31786675	31922270	lincRNA	1
Gm44049	ENSMUSG00000108021	Gm44049	predicted gene, 44049 [Source:MGI Symbol;Acc:MGI:5690441]	6	56941841	56944824	TEC	1
Gm44901	ENSMUSG00000108954	Gm44901	predicted gene 44901 [Source:MGI Symbol;Acc:MGI:5753477]	7	121052345	121056321	TEC	1
Arl3	ENSMUSG00000025035	Arl3	ADP-ribosylation factor-like 3 [Source:MGI Symbol;Acc:MGI:1929699]	19	46531096	46573198	protein_coding	6
Vmn1r4	ENSMUSG00000071893	Vmn1r4	vomeronasal 1 receptor 4 [Source:MGI Symbol;Acc:MGI:2159457]	6	56924015	56958100	protein_coding	4
Gm43293	ENSMUSG00000107010	Gm43293	predicted gene 43293 [Source:MGI Symbol;Acc:MGI:5663430]	6	31702245	31706990	lincRNA	1
2210406H18Rik	ENSMUSG00000109036	2210406H18Rik	RIKEN cDNA 2210406H18 gene [Source:MGI Symbol;Acc:MGI:1917383]	7	121062852	121063959	TEC	1
Gm43154	ENSMUSG00000086804	Gm43154	predicted gene 43154 [Source:MGI Symbol;Acc:MGI:5663291]	6	31605190	31798053	lincRNA	14
Gm45137	ENSMUSG00000109206	Gm45137	predicted gene 45137 [Source:MGI Symbol;Acc:MGI:5753713]	7	121039138	121043552	TEC	1
Kdm3a	ENSMUSG00000053470	Kdm3a	lysine (K)-specific demethylase 3A [Source:MGI Symbol;Acc:MGI:98847]	6	71588972	71632990	protein_coding	14
Pou2f3-rs1	ENSMUSG00000083613	Pou2f3-rs1	POU domain, class 2, transcription factor 3, related sequence 1 [Source:MGI Symbol;Acc:MGI:103144]	1	106887852	106888897	processed_pseudogene	1
Plac9a	ENSMUSG00000095304	Plac9a	placenta specific 9a [Source:MGI Symbol;Acc:MGI:2663998]	14	25887506	25903100	protein_coding	3
Vmn1r5	ENSMUSG00000090346	Vmn1r5	vomeronasal 1 receptor 5 [Source:MGI Symbol;Acc:MGI:2159455]	6	56970273	56988390	protein_coding	3
Gm15839	ENSMUSG00000084999	Gm15839	predicted gene 15839 [Source:MGI Symbol;Acc:MGI:3801729]	16	56886367	56921506	antisense	2
Rfpl4b	ENSMUSG00000094311	Rfpl4b	ret finger protein-like 4B [Source:MGI Symbol;Acc:MGI:2684908]	10	38820541	38821779	protein_coding	1
Gm15840	ENSMUSG00000083467	Gm15840	predicted gene 15840 [Source:MGI Symbol;Acc:MGI:3801962]	16	56909111	56910053	processed_pseudogene	1
Lnp1	ENSMUSG00000109588	Lnp1	leukemia NUP98 fusion partner 1 [Source:MGI Symbol;Acc:MGI:5011982]	16	56914344	56928061	protein_coding	1
Dcaf17	ENSMUSG00000041966	Dcaf17	DDB1 and CUL4 associated factor 17 [Source:MGI Symbol;Acc:MGI:1923013]	2	71055328	71099142	protein_coding	9
Atp6v0b	ENSMUSG00000033379	Atp6v0b	ATPase, H+ transporting, lysosomal V0 subunit B [Source:MGI Symbol;Acc:MGI:1890510]	4	117884326	117887333	protein_coding	9
Gm4489	ENSMUSG00000111952	Gm4489	predicted gene 4489 [Source:MGI Symbol;Acc:MGI:3782674]	10	122119700	122130558	lincRNA	1
Gm5184	ENSMUSG00000112650	Gm5184	predicted gene 5184 [Source:MGI Symbol;Acc:MGI:3647558]	12	56189414	56191115	processed_pseudogene	1
Defa3	ENSMUSG00000074440	Defa3	defensin, alpha, 3 [Source:MGI Symbol;Acc:MGI:94883]	8	21287409	21288377	protein_coding	1
Gm28141	ENSMUSG00000100047	Gm28141	predicted gene 28141 [Source:MGI Symbol;Acc:MGI:5578847]	Y	8517395	8517736	unprocessed_pseudogene	1
Slc1a2	ENSMUSG00000005089	Slc1a2	solute carrier family 1 (glial high affinity glutamate transporter), member 2 [Source:MGI Symbol;Acc:MGI:101931]	2	102658659	102790784	protein_coding	12
Mup22	ENSMUSG00000110439	Mup22	major urinary protein 22 [Source:MGI Symbol;Acc:MGI:5434675]	4	60817589	60821463	protein_coding	1
Gm49271	ENSMUSG00000115635	Gm49271	predicted gene, 49271 [Source:MGI Symbol;Acc:MGI:6118753]	15	43368915	43377673	lincRNA	1
Gm8938	ENSMUSG00000116866	Gm8938	predicted gene 8938 [Source:MGI Symbol;Acc:MGI:3643400]	16	56981703	56982837	processed_pseudogene	1
Gm28144	ENSMUSG00000101858	Gm28144	predicted gene 28144 [Source:MGI Symbol;Acc:MGI:5578850]	Y	8570058	8570756	unprocessed_pseudogene	1
H2bc4	ENSMUSG00000018102	H2bc4	H2B clustered histone 4 [Source:MGI Symbol;Acc:MGI:1915274]	13	23684199	23692908	protein_coding	1
Gm28143	ENSMUSG00000100933	Gm28143	predicted gene 28143 [Source:MGI Symbol;Acc:MGI:5578849]	Y	8590448	8590556	unprocessed_pseudogene	1
Gm28150	ENSMUSG00000100804	Gm28150	predicted gene 28150 [Source:MGI Symbol;Acc:MGI:5578856]	Y	8602111	8602724	unprocessed_pseudogene	1
Gm29813	ENSMUSG00000104513	Gm29813	predicted gene, 29813 [Source:MGI Symbol;Acc:MGI:5588972]	6	41494521	41494967	processed_pseudogene	1
Erlin1	ENSMUSG00000025198	Erlin1	ER lipid raft associated 1 [Source:MGI Symbol;Acc:MGI:2387613]	19	44034944	44069785	protein_coding	9
Gm17779	ENSMUSG00000111431	Gm17779	predicted gene, 17779 [Source:MGI Symbol;Acc:MGI:5009943]	10	38928289	38928682	processed_pseudogene	1
Vgf	ENSMUSG00000037428	Vgf	VGF nerve growth factor inducible [Source:MGI Symbol;Acc:MGI:1343180]	5	137026392	137033351	protein_coding	4
Gm42569	ENSMUSG00000105016	Gm42569	predicted gene 42569 [Source:MGI Symbol;Acc:MGI:5662706]	5	72171817	72172288	processed_pseudogene	1
Gm4013	ENSMUSG00000117662	Gm4013	predicted gene 4013 [Source:MGI Symbol;Acc:MGI:3782187]	18	42274382	42275197	processed_transcript	2
Serpinb12	ENSMUSG00000059956	Serpinb12	serine (or cysteine) peptidase inhibitor, clade B (ovalbumin), member 12 [Source:MGI Symbol;Acc:MGI:1919119]	1	106934449	106957080	protein_coding	3
Tbc1d32	ENSMUSG00000038122	Tbc1d32	TBC1 domain family, member 32 [Source:MGI Symbol;Acc:MGI:2442827]	10	56014293	56228689	protein_coding	3
Gm28424	ENSMUSG00000101037	Gm28424	predicted gene 28424 [Source:MGI Symbol;Acc:MGI:5579130]	9	95512151	95513469	antisense	1
Gm37841	ENSMUSG00000102616	Gm37841	predicted gene, 37841 [Source:MGI Symbol;Acc:MGI:5611069]	6	41496929	41497304	processed_pseudogene	1
Akr1c21	ENSMUSG00000021207	Akr1c21	aldo-keto reductase family 1, member C21 [Source:MGI Symbol;Acc:MGI:1924587]	13	4574075	4586541	protein_coding	3
Gm43142	ENSMUSG00000104549	Gm43142	predicted gene 43142 [Source:MGI Symbol;Acc:MGI:5663279]	5	25710226	25710586	processed_pseudogene	1
Hspb9	ENSMUSG00000017832	Hspb9	heat shock protein, alpha-crystallin-related, B9 [Source:MGI Symbol;Acc:MGI:1922732]	11	100713850	100714575	protein_coding	2
Gm32281	ENSMUSG00000110827	Gm32281	predicted gene, 32281 [Source:MGI Symbol;Acc:MGI:5591440]	9	95554497	95558913	lincRNA	2
Six5	ENSMUSG00000040841	Six5	sine oculis-related homeobox 5 [Source:MGI Symbol;Acc:MGI:106220]	7	19094594	19098549	protein_coding	1
Defa5	ENSMUSG00000074439	Defa5	defensin, alpha, 5 [Source:MGI Symbol;Acc:MGI:99583]	8	21297439	21298375	protein_coding	1
AC163638.2	ENSMUSG00000118519	AC163638.2	novel transcript, antisense to Dlg5	14	24082121	24156210	antisense	1
Olfr1366	ENSMUSG00000048996	Olfr1366	olfactory receptor 1366 [Source:MGI Symbol;Acc:MGI:3031200]	13	21535113	21542808	protein_coding	4
Gm49098	ENSMUSG00000114880	Gm49098	predicted gene, 49098 [Source:MGI Symbol;Acc:MGI:6118492]	14	24170160	24170986	TEC	1
1700061E18Rik	ENSMUSG00000085759	1700061E18Rik	RIKEN cDNA 1700061E18 gene [Source:MGI Symbol;Acc:MGI:1924241]	13	41800783	41801795	antisense	1
Slc35d1	ENSMUSG00000028521	Slc35d1	solute carrier family 35 (UDP-glucuronic acid/UDP-N-acetylgalactosamine dual transporter), member D1 [Source:MGI Symbol;Acc:MGI:2140361]	4	103170649	103215164	protein_coding	5
Gm28564	ENSMUSG00000099672	Gm28564	predicted gene 28564 [Source:MGI Symbol;Acc:MGI:5579270]	13	41843014	41849768	antisense	1
Gm9729	ENSMUSG00000105005	Gm9729	predicted gene 9729 [Source:MGI Symbol;Acc:MGI:3780133]	6	67883346	67883610	processed_pseudogene	1
Paqr9	ENSMUSG00000064225	Paqr9	progestin and adipoQ receptor family member IX [Source:MGI Symbol;Acc:MGI:1922802]	9	95559657	95568023	protein_coding	1
Gm45654	ENSMUSG00000109820	Gm45654	predicted gene 45654 [Source:MGI Symbol;Acc:MGI:5791490]	8	37400898	37401020	processed_pseudogene	1
Gm15300	ENSMUSG00000083251	Gm15300	predicted gene 15300 [Source:MGI Symbol;Acc:MGI:3705799]	8	21309162	21309942	unprocessed_pseudogene	1
Adtrp	ENSMUSG00000058022	Adtrp	androgen dependent TFPI regulating protein [Source:MGI Symbol;Acc:MGI:1924596]	13	41763148	41847684	protein_coding	8
4930421P07Rik	ENSMUSG00000086422	4930421P07Rik	RIKEN cDNA 4930421P07 gene [Source:MGI Symbol;Acc:MGI:1921025]	5	38575031	38575429	processed_pseudogene	1
Igkv14-126	ENSMUSG00000094345	Igkv14-126	immunoglobulin kappa variable 14-126 [Source:MGI Symbol;Acc:MGI:3643131]	6	67896172	67896642	IG_V_gene	1
Gm609	ENSMUSG00000053182	Gm609	predicted gene 609 [Source:MGI Symbol;Acc:MGI:2685455]	16	45411768	45492969	protein_coding	3
Gm12010	ENSMUSG00000083292	Gm12010	predicted gene 12010 [Source:MGI Symbol;Acc:MGI:3651312]	11	15482306	15489473	processed_pseudogene	1
H1f6	ENSMUSG00000036211	H1f6	H1.6 linker histone, cluster member [Source:MGI Symbol;Acc:MGI:1888530]	13	23695814	23696725	protein_coding	1
Tsc22d4	ENSMUSG00000029723	Tsc22d4	TSC22 domain family, member 4 [Source:MGI Symbol;Acc:MGI:1926079]	5	137745730	137768450	protein_coding	9
Igkv11-125	ENSMUSG00000095737	Igkv11-125	immunoglobulin kappa variable 11-125 [Source:MGI Symbol;Acc:MGI:3642338]	6	67913573	67914052	IG_V_gene	2
Gm37319	ENSMUSG00000104323	Gm37319	predicted gene, 37319 [Source:MGI Symbol;Acc:MGI:5610547]	11	16037793	16038428	TEC	1
Fndc4	ENSMUSG00000038552	Fndc4	fibronectin type III domain containing 4 [Source:MGI Symbol;Acc:MGI:1917195]	5	31292242	31296080	protein_coding	7
Gm12011	ENSMUSG00000082410	Gm12011	predicted gene 12011 [Source:MGI Symbol;Acc:MGI:3651574]	11	16236929	16237546	processed_pseudogene	1
Igkv9-124	ENSMUSG00000096632	Igkv9-124	immunoglobulin kappa chain variable 9-124 [Source:MGI Symbol;Acc:MGI:3646892]	6	67942074	67942540	IG_V_gene	2
Dnajc11	ENSMUSG00000039768	Dnajc11	DnaJ heat shock protein family (Hsp40) member C11 [Source:MGI Symbol;Acc:MGI:2443386]	4	151933691	151982137	protein_coding	12
H4c3	ENSMUSG00000060678	H4c3	H4 clustered histone 3 [Source:MGI Symbol;Acc:MGI:2448421]	13	23697635	23698454	protein_coding	1
Olfr1535	ENSMUSG00000054890	Olfr1535	olfactory receptor 1535 [Source:MGI Symbol;Acc:MGI:3031369]	13	21553894	21559893	protein_coding	2
Gm16127	ENSMUSG00000086248	Gm16127	predicted gene 16127 [Source:MGI Symbol;Acc:MGI:3802173]	9	95636972	95638265	processed_transcript	1
Itpa-ps2	ENSMUSG00000100825	Itpa-ps2	inosine triphosphatase (nucleoside triphosphate pyrophosphatase) pseudogene 2 [Source:MGI Symbol;Acc:MGI:3613364]	9	95675429	95676017	processed_pseudogene	1
Gm16126	ENSMUSG00000086585	Gm16126	predicted gene 16126 [Source:MGI Symbol;Acc:MGI:3802172]	9	95618911	95648471	antisense	1
Pcolce2	ENSMUSG00000015354	Pcolce2	procollagen C-endopeptidase enhancer 2 [Source:MGI Symbol;Acc:MGI:1923727]	9	95637601	95698096	protein_coding	2
Gm5406	ENSMUSG00000080715	Gm5406	predicted gene 5406 [Source:MGI Symbol;Acc:MGI:3645119]	16	45411580	45412345	processed_pseudogene	1
Gm17991	ENSMUSG00000108862	Gm17991	predicted gene, 17991 [Source:MGI Symbol;Acc:MGI:5010176]	7	107068766	107069891	processed_pseudogene	1
Egr1	ENSMUSG00000038418	Egr1	early growth response 1 [Source:MGI Symbol;Acc:MGI:95295]	18	34859823	34864984	protein_coding	2
Gm16011	ENSMUSG00000081303	Gm16011	predicted gene 16011 [Source:MGI Symbol;Acc:MGI:3801796]	16	45426845	45429506	processed_pseudogene	1
Gm40493	ENSMUSG00000110236	Gm40493	predicted gene, 40493 [Source:MGI Symbol;Acc:MGI:5623378]	8	38659763	38671066	antisense	1
Gm6734	ENSMUSG00000114748	Gm6734	predicted gene 6734 [Source:MGI Symbol;Acc:MGI:3645590]	14	14371648	14372248	processed_pseudogene	1
Sgcz	ENSMUSG00000039539	Sgcz	sarcoglycan zeta [Source:MGI Symbol;Acc:MGI:2388820]	8	37522298	38661508	protein_coding	2
Tbx6	ENSMUSG00000030699	Tbx6	T-box 6 [Source:MGI Symbol;Acc:MGI:102539]	7	126781483	126785560	protein_coding	2
Dclk2	ENSMUSG00000028078	Dclk2	doublecortin-like kinase 2 [Source:MGI Symbol;Acc:MGI:1918012]	3	86786151	86920852	protein_coding	9
Hif3a	ENSMUSG00000004328	Hif3a	hypoxia inducible factor 3, alpha subunit [Source:MGI Symbol;Acc:MGI:1859778]	7	17031507	17062427	protein_coding	4
Gm15820	ENSMUSG00000107105	Gm15820	predicted gene 15820 [Source:MGI Symbol;Acc:MGI:3801941]	5	54094003	54095080	processed_pseudogene	1
Gm11842	ENSMUSG00000085467	Gm11842	predicted gene 11842 [Source:MGI Symbol;Acc:MGI:3651165]	4	12027505	12040894	antisense	1
5330413D20Rik	ENSMUSG00000109258	5330413D20Rik	RIKEN cDNA 5330413D20 gene [Source:MGI Symbol;Acc:MGI:3588224]	8	10675348	10676913	lincRNA	1
Gm44786	ENSMUSG00000109503	Gm44786	predicted gene 44786 [Source:MGI Symbol;Acc:MGI:5753362]	8	10685351	10687390	lincRNA	1
Gm21744	ENSMUSG00000094529	Gm21744	predicted gene, 21744 [Source:MGI Symbol;Acc:MGI:5433908]	Y	32380225	32404629	unprocessed_pseudogene	1
Gm16205	ENSMUSG00000081316	Gm16205	predicted gene 16205 [Source:MGI Symbol;Acc:MGI:3801883]	8	37787666	37788692	processed_pseudogene	1
Gm16204	ENSMUSG00000081517	Gm16204	predicted gene 16204 [Source:MGI Symbol;Acc:MGI:3801788]	8	38076714	38079639	processed_pseudogene	1
Gm44785	ENSMUSG00000109432	Gm44785	predicted gene 44785 [Source:MGI Symbol;Acc:MGI:5753361]	8	10687948	10691706	lincRNA	2
Gm47816	ENSMUSG00000114359	Gm47816	predicted gene, 47816 [Source:MGI Symbol;Acc:MGI:6097003]	13	55253225	55254401	processed_pseudogene	1
Gm28764	ENSMUSG00000101745	Gm28764	predicted gene 28764 [Source:MGI Symbol;Acc:MGI:5579470]	Y	32494401	32497636	lincRNA	3
Nsd1	ENSMUSG00000021488	Nsd1	nuclear receptor-binding SET-domain protein 1 [Source:MGI Symbol;Acc:MGI:1276545]	13	55209782	55318325	protein_coding	11
Tom1l1	ENSMUSG00000020541	Tom1l1	target of myb1-like 1 (chicken) [Source:MGI Symbol;Acc:MGI:1919193]	11	90643465	90688366	protein_coding	8
Gm28164	ENSMUSG00000101936	Gm28164	predicted gene 28164 [Source:MGI Symbol;Acc:MGI:5578870]	9	95621978	95622419	processed_pseudogene	1
Zfp518b	ENSMUSG00000046572	Zfp518b	zinc finger protein 518B [Source:MGI Symbol;Acc:MGI:2140750]	5	38668484	38684826	protein_coding	4
Slc1a4	ENSMUSG00000020142	Slc1a4	solute carrier family 1 (glutamate/neutral amino acid transporter), member 4 [Source:MGI Symbol;Acc:MGI:2135601]	11	20302180	20332713	protein_coding	2
Gm12841	ENSMUSG00000085278	Gm12841	predicted gene 12841 [Source:MGI Symbol;Acc:MGI:3651048]	4	117883621	117885995	antisense	1
Sbk3	ENSMUSG00000085272	Sbk3	SH3 domain binding kinase family, member 3 [Source:MGI Symbol;Acc:MGI:2685924]	7	4965260	4971168	protein_coding	2
Gm12320	ENSMUSG00000085502	Gm12320	predicted gene 12320 [Source:MGI Symbol;Acc:MGI:3649512]	11	70748705	70755151	lincRNA	1
Tpm4	ENSMUSG00000031799	Tpm4	tropomyosin 4 [Source:MGI Symbol;Acc:MGI:2449202]	8	72130174	72153142	protein_coding	4
Gm2840	ENSMUSG00000090468	Gm2840	predicted gene 2840 [Source:MGI Symbol;Acc:MGI:3781012]	5	96173940	96174350	processed_pseudogene	1
Gm12318	ENSMUSG00000082983	Gm12318	predicted gene 12318 [Source:MGI Symbol;Acc:MGI:3649449]	11	70762107	70762379	processed_pseudogene	1
Gm9081	ENSMUSG00000098138	Gm9081	predicted gene 9081 [Source:MGI Symbol;Acc:MGI:3644454]	10	122169373	122170363	processed_pseudogene	1
Aqp12	ENSMUSG00000045091	Aqp12	aquaporin 12 [Source:MGI Symbol;Acc:MGI:2664636]	1	93006334	93012269	protein_coding	1
Zfp3	ENSMUSG00000043602	Zfp3	zinc finger protein 3 [Source:MGI Symbol;Acc:MGI:99177]	11	70764209	70772928	protein_coding	1
Gm28149	ENSMUSG00000101672	Gm28149	predicted gene 28149 [Source:MGI Symbol;Acc:MGI:5578855]	Y	8612098	8612475	processed_pseudogene	1
Spib	ENSMUSG00000008193	Spib	Spi-B transcription factor (Spi-1/PU.1 related) [Source:MGI Symbol;Acc:MGI:892986]	7	44525993	44532071	protein_coding	3
Gm50081	ENSMUSG00000117461	Gm50081	predicted gene, 50081 [Source:MGI Symbol;Acc:MGI:6275412]	18	6788768	6792137	sense_overlapping	2
Gm43219	ENSMUSG00000105996	Gm43219	predicted gene 43219 [Source:MGI Symbol;Acc:MGI:5663356]	5	5696858	5698794	TEC	1
Igkv9-123	ENSMUSG00000076512	Igkv9-123	immunoglobulin kappa variable 9-123 [Source:MGI Symbol;Acc:MGI:3643848]	6	67954228	67954714	IG_V_gene	1
Gm28098	ENSMUSG00000099929	Gm28098	predicted gene 28098 [Source:MGI Symbol;Acc:MGI:5578804]	Y	8635534	8636232	unprocessed_pseudogene	1
Crebrf	ENSMUSG00000048249	Crebrf	CREB3 regulatory factor [Source:MGI Symbol;Acc:MGI:1924378]	17	26715650	26776635	protein_coding	6
Gm28330	ENSMUSG00000099939	Gm28330	predicted gene 28330 [Source:MGI Symbol;Acc:MGI:5579036]	Y	8644954	8654329	unprocessed_pseudogene	1
Rab18	ENSMUSG00000073639	Rab18	RAB18, member RAS oncogene family [Source:MGI Symbol;Acc:MGI:102790]	18	6733905	6794429	protein_coding	5
Msl3l2	ENSMUSG00000047669	Msl3l2	MSL3 like 2 [Source:MGI Symbol;Acc:MGI:1920640]	10	56106917	56116880	protein_coding	2
Gm45438	ENSMUSG00000109747	Gm45438	predicted gene 45438 [Source:MGI Symbol;Acc:MGI:5791274]	7	10780155	10780718	processed_pseudogene	1
Gm28331	ENSMUSG00000100491	Gm28331	predicted gene 28331 [Source:MGI Symbol;Acc:MGI:5579037]	Y	8675892	8678256	lincRNA	1
Igkv1-122	ENSMUSG00000095497	Igkv1-122	immunoglobulin kappa chain variable 1-122 [Source:MGI Symbol;Acc:MGI:4439722]	6	68016718	68017488	IG_V_gene	1
Zscan4a	ENSMUSG00000110097	Zscan4a	zinc finger and SCAN domain containing 4A [Source:MGI Symbol;Acc:MGI:3708481]	7	10794242	10799057	unprocessed_pseudogene	1
Gm17783	ENSMUSG00000116542	Gm17783	predicted gene, 17783 [Source:MGI Symbol;Acc:MGI:5009947]	16	45511791	45532050	protein_coding	1
Aif1l	ENSMUSG00000001864	Aif1l	allograft inflammatory factor 1-like [Source:MGI Symbol;Acc:MGI:1919598]	2	31950139	31973442	protein_coding	10
Igkv17-121	ENSMUSG00000076514	Igkv17-121	immunoglobulin kappa variable 17-121 [Source:MGI Symbol;Acc:MGI:3647671]	6	68036812	68037318	IG_V_gene	2
Gm6903	ENSMUSG00000089630	Gm6903	predicted gene 6903 [Source:MGI Symbol;Acc:MGI:3779639]	16	45533124	45534489	processed_pseudogene	1
Slc4a7	ENSMUSG00000021733	Slc4a7	solute carrier family 4, sodium bicarbonate cotransporter, member 7 [Source:MGI Symbol;Acc:MGI:2443878]	14	14702279	14799940	protein_coding	25
Gm18781	ENSMUSG00000109924	Gm18781	predicted gene, 18781 [Source:MGI Symbol;Acc:MGI:5010966]	7	10805245	10806168	processed_pseudogene	1
Gm29794	ENSMUSG00000112528	Gm29794	predicted gene, 29794 [Source:MGI Symbol;Acc:MGI:5588953]	10	56100635	56102003	processed_pseudogene	1
AC163680.1	ENSMUSG00000118594	AC163680.1	NADH-ubiquinone oxidoreductase pseudogene	8	38738393	38738552	unprocessed_pseudogene	1
Rtl10	ENSMUSG00000086965	Rtl10	retrotransposon Gag like 10 [Source:MGI Symbol;Acc:MGI:3833934]	16	18498901	18501658	protein_coding	1
Gm9403	ENSMUSG00000106499	Gm9403	predicted gene 9403 [Source:MGI Symbol;Acc:MGI:3648825]	3	132842396	132844576	processed_pseudogene	1
Igkv9-120	ENSMUSG00000094872	Igkv9-120	immunoglobulin kappa chain variable 9-120 [Source:MGI Symbol;Acc:MGI:3647784]	6	68049983	68050456	IG_V_gene	1
Gm29811	ENSMUSG00000106230	Gm29811	predicted gene, 29811 [Source:MGI Symbol;Acc:MGI:5588970]	3	132842202	132878596	lincRNA	1
Polm	ENSMUSG00000020474	Polm	polymerase (DNA directed), mu [Source:MGI Symbol;Acc:MGI:1860191]	11	5827860	5838016	protein_coding	6
Igkv9-119	ENSMUSG00000104575	Igkv9-119	immunoglobulin kappa chain variable 9-119 [Source:MGI Symbol;Acc:MGI:5009881]	6	68056345	68056810	IG_V_pseudogene	1
Gm16091	ENSMUSG00000087502	Gm16091	predicted gene 16091 [Source:MGI Symbol;Acc:MGI:3802007]	8	72147601	72160855	processed_transcript	1
Ppp4c	ENSMUSG00000030697	Ppp4c	protein phosphatase 4, catalytic subunit [Source:MGI Symbol;Acc:MGI:1891763]	7	126785866	126792496	protein_coding	11
Gm5400	ENSMUSG00000080923	Gm5400	predicted gene 5400 [Source:MGI Symbol;Acc:MGI:3645346]	X	94311894	94312836	processed_pseudogene	1
Prpf40b	ENSMUSG00000023007	Prpf40b	pre-mRNA processing factor 40B [Source:MGI Symbol;Acc:MGI:1925583]	15	99295087	99317018	protein_coding	15
Gm26586	ENSMUSG00000097472	Gm26586	predicted gene, 26586 [Source:MGI Symbol;Acc:MGI:5477080]	8	72137389	72140820	antisense	1
Gm14826	ENSMUSG00000082759	Gm14826	predicted gene 14826 [Source:MGI Symbol;Acc:MGI:3705650]	X	94317560	94318460	processed_pseudogene	1
Gm14825	ENSMUSG00000084214	Gm14825	predicted gene 14825 [Source:MGI Symbol;Acc:MGI:3705704]	X	94330971	94331671	processed_pseudogene	1
Gm41002	ENSMUSG00000113274	Gm41002	predicted gene, 41002 [Source:MGI Symbol;Acc:MGI:5623887]	13	73958941	73963733	antisense	1
Yif1b	ENSMUSG00000030588	Yif1b	Yip1 interacting factor homolog B (S. cerevisiae) [Source:MGI Symbol;Acc:MGI:1924504]	7	29238329	29247597	protein_coding	5
Gm4969	ENSMUSG00000085601	Gm4969	predicted gene 4969 [Source:MGI Symbol;Acc:MGI:3647482]	7	19099046	19118368	protein_coding	2
Brd9	ENSMUSG00000057649	Brd9	bromodomain containing 9 [Source:MGI Symbol;Acc:MGI:2145317]	13	73937811	73960895	protein_coding	12
AC093451.1	ENSMUSG00000118613	AC093451.1	novel protein	8	111060807	111064408	unitary_pseudogene	1
Svs6	ENSMUSG00000017000	Svs6	seminal vesicle secretory protein 6 [Source:MGI Symbol;Acc:MGI:106178]	2	164316751	164318453	protein_coding	1
Clec18a	ENSMUSG00000033633	Clec18a	C-type lectin domain family 18, member A [Source:MGI Symbol;Acc:MGI:2672935]	8	111058920	111092426	protein_coding	7
Pmp22	ENSMUSG00000018217	Pmp22	peripheral myelin protein 22 [Source:MGI Symbol;Acc:MGI:97631]	11	63128982	63159547	protein_coding	5
Clnkos	ENSMUSG00000079528	Clnkos	cytokine-dependent hematopoietic cell linker, opposite strand [Source:MGI Symbol;Acc:MGI:1922786]	5	38735983	38747897	antisense	2
Gm47682	ENSMUSG00000112211	Gm47682	predicted gene, 47682 [Source:MGI Symbol;Acc:MGI:6096783]	12	56246648	56254398	lincRNA	1
Gm38018	ENSMUSG00000103699	Gm38018	predicted gene, 38018 [Source:MGI Symbol;Acc:MGI:5611246]	6	41504124	41505654	unprocessed_pseudogene	1
Gm19990	ENSMUSG00000112164	Gm19990	predicted gene, 19990 [Source:MGI Symbol;Acc:MGI:5012175]	12	56253243	56266384	lincRNA	1
Gm44784	ENSMUSG00000109067	Gm44784	predicted gene 44784 [Source:MGI Symbol;Acc:MGI:5753360]	8	10723486	10725161	lincRNA	1
Clnk	ENSMUSG00000039315	Clnk	cytokine-dependent hematopoietic cell linker [Source:MGI Symbol;Acc:MGI:1351468]	5	38706462	38876812	protein_coding	2
Hc	ENSMUSG00000026874	Hc	hemolytic complement [Source:MGI Symbol;Acc:MGI:96031]	2	34983331	35061438	protein_coding	5
Defa27	ENSMUSG00000082211	Defa27	defensin, alpha, 27 [Source:MGI Symbol;Acc:MGI:3642780]	8	21315546	21316481	protein_coding	2
Gm9902	ENSMUSG00000118157	Gm9902	predicted gene 9902 [Source:MGI Symbol;Acc:MGI:3642122]	17	31432992	31435018	antisense	1
Etf1	ENSMUSG00000024360	Etf1	eukaryotic translation termination factor 1 [Source:MGI Symbol;Acc:MGI:2385071]	18	34902785	34932007	protein_coding	1
Emc8	ENSMUSG00000031819	Emc8	ER membrane protein complex subunit 8 [Source:MGI Symbol;Acc:MGI:1343095]	8	120653914	120668573	protein_coding	8
Dffb	ENSMUSG00000029027	Dffb	DNA fragmentation factor, beta subunit [Source:MGI Symbol;Acc:MGI:1196287]	4	153964449	153975126	protein_coding	5
Snhg4	ENSMUSG00000117694	Snhg4	small nucleolar RNA host gene 4 [Source:MGI Symbol;Acc:MGI:4937091]	18	35553404	35587708	protein_coding	8
Zfp558	ENSMUSG00000074500	Zfp558	zinc finger protein 558 [Source:MGI Symbol;Acc:MGI:1921681]	9	18455575	18478268	protein_coding	4
Fam90a1b	ENSMUSG00000043549	Fam90a1b	family with sequence similarity 90, member A1B [Source:MGI Symbol;Acc:MGI:1921682]	X	94355053	94366777	protein_coding	3
Gm10097	ENSMUSG00000096553	Gm10097	predicted gene 10097 [Source:MGI Symbol;Acc:MGI:3642295]	10	5069192	5071975	antisense	2
Ssbp4	ENSMUSG00000070003	Ssbp4	single stranded DNA binding protein 4 [Source:MGI Symbol;Acc:MGI:1924150]	8	70597490	70608872	protein_coding	15
Gm10373	ENSMUSG00000072592	Gm10373	predicted gene 10373 [Source:MGI Symbol;Acc:MGI:3642805]	15	43430943	43477036	lincRNA	1
Gm48836	ENSMUSG00000111890	Gm48836	predicted gene, 48836 [Source:MGI Symbol;Acc:MGI:6098565]	10	5091006	5091286	processed_pseudogene	1
Gm7203	ENSMUSG00000110402	Gm7203	predicted gene 7203 [Source:MGI Symbol;Acc:MGI:3645479]	7	10810780	10821006	unprocessed_pseudogene	1
Syne1	ENSMUSG00000096054	Syne1	spectrin repeat containing, nuclear envelope 1 [Source:MGI Symbol;Acc:MGI:1927152]	10	5020917	5551482	protein_coding	9
Gm48875	ENSMUSG00000112305	Gm48875	predicted gene, 48875 [Source:MGI Symbol;Acc:MGI:6098625]	10	122199150	122199498	processed_pseudogene	1
Gm13442	ENSMUSG00000085737	Gm13442	predicted gene 13442 [Source:MGI Symbol;Acc:MGI:3650661]	2	31961690	31962547	antisense	1
Gm48877	ENSMUSG00000112873	Gm48877	predicted gene, 48877 [Source:MGI Symbol;Acc:MGI:6098628]	10	122405113	122546498	antisense	1
Gm48878	ENSMUSG00000112794	Gm48878	predicted gene, 48878 [Source:MGI Symbol;Acc:MGI:6098630]	10	122454132	122456809	TEC	1
Mamdc4	ENSMUSG00000026941	Mamdc4	MAM domain containing 4 [Source:MGI Symbol;Acc:MGI:2685841]	2	25563115	25574845	protein_coding	6
Gm36041	ENSMUSG00000112774	Gm36041	predicted gene, 36041 [Source:MGI Symbol;Acc:MGI:5595200]	10	122386892	122435033	lincRNA	1
Avpr1a	ENSMUSG00000020123	Avpr1a	arginine vasopressin receptor 1A [Source:MGI Symbol;Acc:MGI:1859216]	10	122448499	122453452	protein_coding	1
Gm7466	ENSMUSG00000117359	Gm7466	predicted gene 7466 [Source:MGI Symbol;Acc:MGI:3648356]	18	6760516	6760959	processed_pseudogene	1
Gm36264	ENSMUSG00000113543	Gm36264	predicted gene, 36264 [Source:MGI Symbol;Acc:MGI:5595423]	13	9001432	9076451	lincRNA	2
AL646049.1	ENSMUSG00000118554	AL646049.1	family with sequence similarity 90, member A1B [Source:NCBI gene;Acc:631145]	X	94339903	94364570	protein_coding	1
Gm28762	ENSMUSG00000100957	Gm28762	predicted gene 28762 [Source:MGI Symbol;Acc:MGI:5579468]	Y	32523345	32526576	lincRNA	3
Gm37849	ENSMUSG00000102619	Gm37849	predicted gene, 37849 [Source:MGI Symbol;Acc:MGI:5611077]	1	186711218	186713098	TEC	1
Egr2	ENSMUSG00000037868	Egr2	early growth response 2 [Source:MGI Symbol;Acc:MGI:95296]	10	67535475	67542188	protein_coding	7
Olfr790	ENSMUSG00000044025	Olfr790	olfactory receptor 790 [Source:MGI Symbol;Acc:MGI:3030624]	10	129498492	129503342	protein_coding	4
Auh	ENSMUSG00000021460	Auh	AU RNA binding protein/enoyl-coenzyme A hydratase [Source:MGI Symbol;Acc:MGI:1338011]	13	52835119	52929681	protein_coding	14
Svs5	ENSMUSG00000017004	Svs5	seminal vesicle secretory protein 5 [Source:MGI Symbol;Acc:MGI:98453]	2	164332740	164334396	protein_coding	2
Fibp	ENSMUSG00000024911	Fibp	fibroblast growth factor (acidic) intracellular binding protein [Source:MGI Symbol;Acc:MGI:1926233]	19	5460615	5465051	protein_coding	13
4833404L02Rik	ENSMUSG00000108807	4833404L02Rik	RIKEN cDNA 4833404L02 gene [Source:MGI Symbol;Acc:MGI:1918871]	7	17058534	17059441	TEC	1
Gm45045	ENSMUSG00000108997	Gm45045	predicted gene 45045 [Source:MGI Symbol;Acc:MGI:5753621]	8	10732676	10736533	lincRNA	1
Gm39129	ENSMUSG00000109271	Gm39129	predicted gene, 39129 [Source:MGI Symbol;Acc:MGI:5622014]	8	10738890	10770849	lincRNA	1
Gm15560	ENSMUSG00000081497	Gm15560	predicted gene 15560 [Source:MGI Symbol;Acc:MGI:3783009]	10	7808116	7808758	processed_pseudogene	1
Olfr1364	ENSMUSG00000046016	Olfr1364	olfactory receptor 1364 [Source:MGI Symbol;Acc:MGI:3031198]	13	21571813	21581759	protein_coding	4
Ppil4	ENSMUSG00000015757	Ppil4	peptidylprolyl isomerase (cyclophilin)-like 4 [Source:MGI Symbol;Acc:MGI:1914668]	10	7792891	7823135	protein_coding	4
Gm28079	ENSMUSG00000099550	Gm28079	predicted gene 28079 [Source:MGI Symbol;Acc:MGI:5578785]	Y	70004208	70014899	protein_coding	10
Rps16-ps3	ENSMUSG00000096258	Rps16-ps3	ribosomal protein S16, pseudogene 3 [Source:MGI Symbol;Acc:MGI:3647039]	8	10808688	10809128	processed_pseudogene	1
Ogdhl	ENSMUSG00000021913	Ogdhl	oxoglutarate dehydrogenase-like [Source:MGI Symbol;Acc:MGI:3616088]	14	32322019	32348151	protein_coding	3
Gm12033	ENSMUSG00000078965	Gm12033	predicted gene 12033 [Source:MGI Symbol;Acc:MGI:3650772]	11	20335012	20336013	processed_pseudogene	1
Gm44037	ENSMUSG00000107726	Gm44037	predicted gene, 44037 [Source:MGI Symbol;Acc:MGI:5690429]	4	103217702	103219592	lincRNA	1
1700012A03Rik	ENSMUSG00000029766	1700012A03Rik	RIKEN cDNA 1700012A03 gene [Source:MGI Symbol;Acc:MGI:1923632]	6	32050246	32058921	protein_coding	4
Gm10440	ENSMUSG00000105912	Gm10440	predicted gene 10440 [Source:MGI Symbol;Acc:MGI:3641803]	5	54349991	54358543	lincRNA	1
Actr3b	ENSMUSG00000056367	Actr3b	ARP3 actin-related protein 3B [Source:MGI Symbol;Acc:MGI:2661120]	5	25759997	25850688	protein_coding	3
Wt1	ENSMUSG00000016458	Wt1	Wilms tumor 1 homolog [Source:MGI Symbol;Acc:MGI:98968]	2	105126529	105173616	protein_coding	8
Gm18451	ENSMUSG00000106529	Gm18451	predicted gene, 18451 [Source:MGI Symbol;Acc:MGI:5010636]	5	54569905	54578012	processed_pseudogene	1
Gm15527	ENSMUSG00000086946	Gm15527	predicted gene 15527 [Source:MGI Symbol;Acc:MGI:3782974]	6	54245742	54279076	processed_transcript	3
Gm8069	ENSMUSG00000105143	Gm8069	predicted pseudogene 8069 [Source:MGI Symbol;Acc:MGI:3645115]	5	54651968	54652121	processed_pseudogene	1
Gm13967	ENSMUSG00000084391	Gm13967	predicted gene 13967 [Source:MGI Symbol;Acc:MGI:3650703]	2	113384681	113385199	processed_pseudogene	1
4833417C18Rik	ENSMUSG00000086015	4833417C18Rik	RIKEN cDNA 4833417C18 gene [Source:MGI Symbol;Acc:MGI:1921156]	11	95858865	95861044	processed_transcript	1
4930533B01Rik	ENSMUSG00000084798	4930533B01Rik	RIKEN cDNA 4930533B01 gene [Source:MGI Symbol;Acc:MGI:1922416]	2	113691053	113708550	antisense	1
Gm43781	ENSMUSG00000106126	Gm43781	predicted gene 43781 [Source:MGI Symbol;Acc:MGI:5663918]	5	54807334	54810014	TEC	1
Gm43779	ENSMUSG00000106113	Gm43779	predicted gene 43779 [Source:MGI Symbol;Acc:MGI:5663916]	5	54996620	54997448	processed_pseudogene	1
Gm11527	ENSMUSG00000085578	Gm11527	predicted gene 11527 [Source:MGI Symbol;Acc:MGI:3649799]	11	95858162	95859174	lincRNA	1
Slc66a2	ENSMUSG00000034006	Slc66a2	solute carrier family 66 member 2 [Source:MGI Symbol;Acc:MGI:1914193]	18	80253292	80292725	protein_coding	11
Gm43780	ENSMUSG00000105702	Gm43780	predicted gene 43780 [Source:MGI Symbol;Acc:MGI:5663917]	5	55503529	55507128	TEC	1
Gm13964	ENSMUSG00000087106	Gm13964	predicted gene 13964 [Source:MGI Symbol;Acc:MGI:3649451]	2	113500679	113504034	antisense	1
Gm13966	ENSMUSG00000087545	Gm13966	predicted gene 13966 [Source:MGI Symbol;Acc:MGI:3650827]	2	113440681	113442304	antisense	1
Usp1	ENSMUSG00000028560	Usp1	ubiquitin specific peptidase 1 [Source:MGI Symbol;Acc:MGI:2385198]	4	98923810	98935543	protein_coding	4
Abcb10	ENSMUSG00000031974	Abcb10	ATP-binding cassette, sub-family B (MDR/TAP), member 10 [Source:MGI Symbol;Acc:MGI:1860508]	8	123952459	123983122	protein_coding	1
Gm44026	ENSMUSG00000108081	Gm44026	predicted gene, 44026 [Source:MGI Symbol;Acc:MGI:5690418]	6	54463685	54473170	antisense	1
Prss29	ENSMUSG00000034039	Prss29	protease, serine 29 [Source:MGI Symbol;Acc:MGI:2149952]	17	25318654	25322684	protein_coding	2
Vmn1r229	ENSMUSG00000117148	Vmn1r229	vomeronasal 1 receptor 229 [Source:MGI Symbol;Acc:MGI:2159615]	17	20811555	20823627	protein_coding	5
Fmn1	ENSMUSG00000044042	Fmn1	formin 1 [Source:MGI Symbol;Acc:MGI:101815]	2	113327736	113716767	protein_coding	11
9130019P16Rik	ENSMUSG00000073067	9130019P16Rik	RIKEN cDNA 9130019P16 gene [Source:MGI Symbol;Acc:MGI:1918824]	6	54269681	54430221	processed_transcript	3
Gm49486	ENSMUSG00000116121	Gm49486	predicted gene, 49486 [Source:MGI Symbol;Acc:MGI:6155161]	15	79229391	79256674	protein_coding	1
Cep97	ENSMUSG00000022604	Cep97	centrosomal protein 97 [Source:MGI Symbol;Acc:MGI:1921451]	16	55899888	55934855	protein_coding	6
Fbxo46	ENSMUSG00000050428	Fbxo46	F-box protein 46 [Source:MGI Symbol;Acc:MGI:2444918]	7	19119859	19140172	protein_coding	2
Pick1	ENSMUSG00000068206	Pick1	protein interacting with C kinase 1 [Source:MGI Symbol;Acc:MGI:894645]	15	79229173	79249484	protein_coding	11
Gm13236	ENSMUSG00000087513	Gm13236	predicted gene 13236 [Source:MGI Symbol;Acc:MGI:3705163]	4	145762929	145764958	lincRNA	1
Gm15877	ENSMUSG00000081550	Gm15877	predicted gene 15877 [Source:MGI Symbol;Acc:MGI:3801978]	7	12517405	12518368	processed_pseudogene	1
Gpi1	ENSMUSG00000036427	Gpi1	glucose-6-phosphate isomerase 1 [Source:MGI Symbol;Acc:MGI:95797]	7	34201330	34230336	protein_coding	11
Chn2	ENSMUSG00000004633	Chn2	chimerin 2 [Source:MGI Symbol;Acc:MGI:1917243]	6	54039554	54301810	protein_coding	15
Efhd1os	ENSMUSG00000089821	Efhd1os	EF hand domain containing 1, opposite strand [Source:MGI Symbol;Acc:MGI:4413444]	1	87264481	87265174	antisense	1
2900092C05Rik	ENSMUSG00000030385	2900092C05Rik	RIKEN cDNA 2900092C05 gene [Source:MGI Symbol;Acc:MGI:1920340]	7	12512517	12556323	protein_coding	1
Efhd1	ENSMUSG00000026255	Efhd1	EF hand domain containing 1 [Source:MGI Symbol;Acc:MGI:1921607]	1	87264363	87310839	protein_coding	3
Qpctl	ENSMUSG00000030407	Qpctl	glutaminyl-peptide cyclotransferase-like [Source:MGI Symbol;Acc:MGI:1914619]	7	19139702	19149291	protein_coding	2
Acta2	ENSMUSG00000035783	Acta2	actin, alpha 2, smooth muscle, aorta [Source:MGI Symbol;Acc:MGI:87909]	19	34241090	34255590	protein_coding	2
Gm13449	ENSMUSG00000085599	Gm13449	predicted gene 13449 [Source:MGI Symbol;Acc:MGI:3651453]	2	34993973	35013446	antisense	1
Arhgef11	ENSMUSG00000041977	Arhgef11	Rho guanine nucleotide exchange factor (GEF) 11 [Source:MGI Symbol;Acc:MGI:2441869]	3	87617559	87738034	protein_coding	6
Gm28763	ENSMUSG00000099756	Gm28763	predicted gene 28763 [Source:MGI Symbol;Acc:MGI:5579469]	Y	32557996	32558442	lincRNA	1
Praf2	ENSMUSG00000031149	Praf2	PRA1 domain family 2 [Source:MGI Symbol;Acc:MGI:1859607]	X	7728439	7731064	protein_coding	1
Gm45732	ENSMUSG00000110704	Gm45732	predicted gene 45732 [Source:MGI Symbol;Acc:MGI:5804847]	8	124025072	124048412	antisense	1
Gm45475	ENSMUSG00000110022	Gm45475	predicted gene 45475 [Source:MGI Symbol;Acc:MGI:5791311]	7	12559860	12560168	processed_pseudogene	1
Gas8	ENSMUSG00000040220	Gas8	growth arrest specific 8 [Source:MGI Symbol;Acc:MGI:1202386]	8	123518834	123536650	protein_coding	3
Casc4	ENSMUSG00000060227	Casc4	cancer susceptibility candidate 4 [Source:MGI Symbol;Acc:MGI:2443129]	2	121866970	121936220	protein_coding	8
Zfp579	ENSMUSG00000051550	Zfp579	zinc finger protein 579 [Source:MGI Symbol;Acc:MGI:1915740]	7	4983483	4996158	protein_coding	6
Vmn2r53	ENSMUSG00000096002	Vmn2r53	vomeronasal 2, receptor 53 [Source:MGI Symbol;Acc:MGI:3644480]	7	12562851	12608788	protein_coding	3
Olfr1362	ENSMUSG00000051258	Olfr1362	olfactory receptor 1362 [Source:MGI Symbol;Acc:MGI:3031196]	13	21610978	21614022	protein_coding	1
Gm13243	ENSMUSG00000094417	Gm13243	predicted gene 13243 [Source:MGI Symbol;Acc:MGI:3649654]	4	145774719	145775283	processed_pseudogene	1
Vmn2r-ps15	ENSMUSG00000094177	Vmn2r-ps15	vomeronasal 2, receptor, pseudogene 15 [Source:MGI Symbol;Acc:MGI:3761370]	4	145775612	145775988	unprocessed_pseudogene	1
Elf2	ENSMUSG00000037174	Elf2	E74-like factor 2 [Source:MGI Symbol;Acc:MGI:1916507]	3	51252720	51340663	protein_coding	13
Ctsw	ENSMUSG00000024910	Ctsw	cathepsin W [Source:MGI Symbol;Acc:MGI:1338045]	19	5465043	5468507	protein_coding	6
Gm15773	ENSMUSG00000082872	Gm15773	predicted gene 15773 [Source:MGI Symbol;Acc:MGI:3783214]	7	12603196	12604643	processed_pseudogene	1
Tbpl2	ENSMUSG00000061809	Tbpl2	TATA box binding protein like 2 [Source:MGI Symbol;Acc:MGI:2684058]	2	24071721	24096595	protein_coding	2
Vmn1r230	ENSMUSG00000045417	Vmn1r230	vomeronasal 1 receptor 230 [Source:MGI Symbol;Acc:MGI:2159629]	17	20840444	20852857	protein_coding	4
Phpt1	ENSMUSG00000036504	Phpt1	phosphohistidine phosphatase 1 [Source:MGI Symbol;Acc:MGI:1922704]	2	25573430	25575224	protein_coding	2
Map2k6	ENSMUSG00000020623	Map2k6	mitogen-activated protein kinase kinase 6 [Source:MGI Symbol;Acc:MGI:1346870]	11	110399122	110525522	protein_coding	5
Cox11	ENSMUSG00000020544	Cox11	cytochrome c oxidase assembly protein 11, copper chaperone [Source:MGI Symbol;Acc:MGI:1917052]	11	90638173	90644931	protein_coding	2
Gm32540	ENSMUSG00000108961	Gm32540	predicted gene, 32540 [Source:MGI Symbol;Acc:MGI:5591699]	8	10858750	10866186	lincRNA	1
Gm8098	ENSMUSG00000073073	Gm8098	predicted gene 8098 [Source:MGI Symbol;Acc:MGI:3645749]	11	30267464	30280491	processed_transcript	1
Bach2	ENSMUSG00000040270	Bach2	BTB and CNC homology, basic leucine zipper transcription factor 2 [Source:MGI Symbol;Acc:MGI:894679]	4	32238804	32586108	protein_coding	7
Gm21094	ENSMUSG00000095263	Gm21094	predicted gene, 21094 [Source:MGI Symbol;Acc:MGI:5434449]	Y	32588415	32620443	protein_coding	2
Prl4a1	ENSMUSG00000005891	Prl4a1	prolactin family 4, subfamily a, member 1 [Source:MGI Symbol;Acc:MGI:1206587]	13	28016212	28023559	protein_coding	1
Vmn1r-ps144	ENSMUSG00000067949	Vmn1r-ps144	vomeronasal 1 receptor, pseudogene 144 [Source:MGI Symbol;Acc:MGI:3649147]	17	20926165	20938090	transcribed_unprocessed_pseudogene	3
Ube3c	ENSMUSG00000039000	Ube3c	ubiquitin protein ligase E3C [Source:MGI Symbol;Acc:MGI:2140998]	5	29569242	29676092	protein_coding	5
Vmn1r232	ENSMUSG00000062165	Vmn1r232	vomeronasal 1 receptor 232 [Source:MGI Symbol;Acc:MGI:2159625]	17	20913163	20919714	protein_coding	3
Gm18134	ENSMUSG00000114719	Gm18134	predicted gene, 18134 [Source:MGI Symbol;Acc:MGI:5010319]	13	98816752	98817265	processed_pseudogene	1
Gm49761	ENSMUSG00000116974	Gm49761	predicted gene, 49761 [Source:MGI Symbol;Acc:MGI:6215266]	17	20892028	20945149	lincRNA	1
Vmn1r231	ENSMUSG00000050933	Vmn1r231	vomeronasal 1 receptor 231 [Source:MGI Symbol;Acc:MGI:2159628]	17	20889183	20905091	protein_coding	3
Nbl1	ENSMUSG00000041120	Nbl1	NBL1, DAN family BMP antagonist [Source:MGI Symbol;Acc:MGI:104591]	4	139082284	139092993	protein_coding	3
Olfr11	ENSMUSG00000036658	Olfr11	olfactory receptor 11 [Source:MGI Symbol;Acc:MGI:104715]	13	21636623	21642518	protein_coding	2
Defa29	ENSMUSG00000074437	Defa29	defensin, alpha, 29 [Source:MGI Symbol;Acc:MGI:94881]	8	21325887	21327020	protein_coding	1
Mkx	ENSMUSG00000061013	Mkx	mohawk homeobox [Source:MGI Symbol;Acc:MGI:2687286]	18	6934518	7004780	protein_coding	4
Znf41-ps	ENSMUSG00000084350	Znf41-ps	ZNF41, pseudogene [Source:MGI Symbol;Acc:MGI:1917255]	4	145825237	145829942	unprocessed_pseudogene	1
Trak2	ENSMUSG00000026028	Trak2	trafficking protein, kinesin binding 2 [Source:MGI Symbol;Acc:MGI:1918077]	1	58900449	58973430	protein_coding	6
Olfr1361	ENSMUSG00000049737	Olfr1361	olfactory receptor 1361 [Source:MGI Symbol;Acc:MGI:3031195]	13	21656880	21663386	protein_coding	2
Gm13238	ENSMUSG00000096233	Gm13238	predicted gene 13238 [Source:MGI Symbol;Acc:MGI:3652104]	4	145837219	145837998	processed_pseudogene	1
Igkv14-118-2	ENSMUSG00000106098	Igkv14-118-2	immunoglobulin kappa chain variable 14-118-2 [Source:MGI Symbol;Acc:MGI:5009880]	6	68066369	68066828	IG_V_pseudogene	1
Il6	ENSMUSG00000025746	Il6	interleukin 6 [Source:MGI Symbol;Acc:MGI:96559]	5	30013114	30019981	protein_coding	4
Gm13246	ENSMUSG00000083235	Gm13246	predicted gene 13246 [Source:MGI Symbol;Acc:MGI:3649657]	4	145844404	145844718	processed_pseudogene	1
Gm7909	ENSMUSG00000098068	Gm7909	predicted gene 7909 [Source:MGI Symbol;Acc:MGI:3645643]	10	31574400	31575013	processed_pseudogene	1
Gm45894	ENSMUSG00000110440	Gm45894	predicted gene 45894 [Source:MGI Symbol;Acc:MGI:5805009]	8	122870174	122901457	antisense	2
Gm47693	ENSMUSG00000112338	Gm47693	predicted gene, 47693 [Source:MGI Symbol;Acc:MGI:6096801]	10	31555920	31557440	TEC	1
Prss2	ENSMUSG00000057163	Prss2	protease, serine 2 [Source:MGI Symbol;Acc:MGI:102759]	6	41521787	41525079	protein_coding	1
Igkv14-118-1	ENSMUSG00000106480	Igkv14-118-1	immunoglobulin kappa chain variable 14-118-1 [Source:MGI Symbol;Acc:MGI:5009879]	6	68082675	68083121	IG_V_pseudogene	1
Rnf217	ENSMUSG00000063760	Rnf217	ring finger protein 217 [Source:MGI Symbol;Acc:MGI:3610311]	10	31493193	31609184	protein_coding	1
Gm21655	ENSMUSG00000105052	Gm21655	predicted gene, 21655 [Source:MGI Symbol;Acc:MGI:5435010]	5	25919632	25926290	processed_transcript	2
Psmc1	ENSMUSG00000021178	Psmc1	protease (prosome, macropain) 26S subunit, ATPase 1 [Source:MGI Symbol;Acc:MGI:106054]	12	100110154	100123405	protein_coding	4
Snai3	ENSMUSG00000006587	Snai3	snail family zinc finger 3 [Source:MGI Symbol;Acc:MGI:1353563]	8	122454208	122460733	protein_coding	1
Tusc3	ENSMUSG00000039530	Tusc3	tumor suppressor candidate 3 [Source:MGI Symbol;Acc:MGI:1933134]	8	39005845	39165114	protein_coding	6
Bach2it1	ENSMUSG00000087049	Bach2it1	BTB and CNC homology 2, intronic transcript 1 [Source:MGI Symbol;Acc:MGI:3651084]	4	32251761	32265835	sense_intronic	1
Il1f8	ENSMUSG00000026985	Il1f8	interleukin 1 family, member 8 [Source:MGI Symbol;Acc:MGI:1916927]	2	24153161	24160519	protein_coding	1
Pdcd5	ENSMUSG00000030417	Pdcd5	programmed cell death 5 [Source:MGI Symbol;Acc:MGI:1913538]	7	35641982	35647521	protein_coding	7
Gm15302	ENSMUSG00000084377	Gm15302	predicted gene 15302 [Source:MGI Symbol;Acc:MGI:3705638]	8	21330947	21333576	processed_pseudogene	1
Tmem44	ENSMUSG00000022537	Tmem44	transmembrane protein 44 [Source:MGI Symbol;Acc:MGI:1924489]	16	30511855	30550842	protein_coding	9
Bach2os	ENSMUSG00000086150	Bach2os	BTB and CNC homology 2, opposite strand [Source:MGI Symbol;Acc:MGI:3041246]	4	32559680	32571708	antisense	3
Trbd1	ENSMUSG00000095668	Trbd1	T cell receptor beta, D region 1 [Source:MGI Symbol;Acc:MGI:4439571]	6	41533201	41533212	TR_D_gene	1
Gm4903	ENSMUSG00000110395	Gm4903	predicted gene 4903 [Source:MGI Symbol;Acc:MGI:3646001]	7	10845737	10846141	processed_pseudogene	1
Mthfsd	ENSMUSG00000031816	Mthfsd	methenyltetrahydrofolate synthetase domain containing [Source:MGI Symbol;Acc:MGI:2679252]	8	121091628	121108392	protein_coding	16
Gm7836	ENSMUSG00000109683	Gm7836	predicted gene 7836 [Source:MGI Symbol;Acc:MGI:3646728]	7	10850763	10851194	processed_pseudogene	1
Trbj1-1	ENSMUSG00000076483	Trbj1-1	T cell receptor beta joining 1-1 [Source:MGI Symbol;Acc:MGI:4439570]	6	41533864	41533911	TR_J_gene	1
Gm29377	ENSMUSG00000101032	Gm29377	predicted gene 29377 [Source:MGI Symbol;Acc:MGI:5580083]	Y	66373890	66378615	transcribed_unprocessed_pseudogene	8
Mettl8	ENSMUSG00000041975	Mettl8	methyltransferase like 8 [Source:MGI Symbol;Acc:MGI:2385142]	2	70964561	71055583	protein_coding	11
Defa-ps16	ENSMUSG00000082918	Defa-ps16	defensin, alpha, pseudogene 16 [Source:MGI Symbol;Acc:MGI:3705774]	8	21342586	21342756	unprocessed_pseudogene	1
Sv2b	ENSMUSG00000053025	Sv2b	synaptic vesicle glycoprotein 2 b [Source:MGI Symbol;Acc:MGI:1927338]	7	75114894	75309262	protein_coding	7
Gm12503	ENSMUSG00000087326	Gm12503	predicted gene 12503 [Source:MGI Symbol;Acc:MGI:3651570]	4	44092632	44109311	processed_transcript	1
Gm2350	ENSMUSG00000117652	Gm2350	predicted gene 2350 [Source:MGI Symbol;Acc:MGI:3826781]	18	6910459	6936621	sense_overlapping	1
Trbj1-2	ENSMUSG00000076484	Trbj1-2	T cell receptor beta joining 1-2 [Source:MGI Symbol;Acc:MGI:4439569]	6	41534001	41534048	TR_J_gene	1
1810058N15Rik	ENSMUSG00000117861	1810058N15Rik	RIKEN cDNA 1810058N15 gene [Source:MGI Symbol;Acc:MGI:1923763]	19	5560260	5561677	antisense	1
Gm21588	ENSMUSG00000096272	Gm21588	predicted gene, 21588 [Source:MGI Symbol;Acc:MGI:5434943]	Y	32712665	32713192	lincRNA	2
Gm31166	ENSMUSG00000109695	Gm31166	predicted gene, 31166 [Source:MGI Symbol;Acc:MGI:5590325]	19	5512528	5550368	transcribed_processed_pseudogene	3
Rasa3	ENSMUSG00000031453	Rasa3	RAS p21 protein activator 3 [Source:MGI Symbol;Acc:MGI:1197013]	8	13566948	13677603	protein_coding	6
Eng	ENSMUSG00000026814	Eng	endoglin [Source:MGI Symbol;Acc:MGI:95392]	2	32646595	32682669	protein_coding	6
Ovol1	ENSMUSG00000024922	Ovol1	ovo like zinc finger 1 [Source:MGI Symbol;Acc:MGI:1330290]	19	5549136	5560646	protein_coding	2
Olfr1360	ENSMUSG00000108534	Olfr1360	olfactory receptor 1360 [Source:MGI Symbol;Acc:MGI:3031194]	13	21673431	21677405	protein_coding	3
Mylk4	ENSMUSG00000044951	Mylk4	myosin light chain kinase family, member 4 [Source:MGI Symbol;Acc:MGI:3643758]	13	32700827	32783954	protein_coding	5
Habp2	ENSMUSG00000025075	Habp2	hyaluronic acid binding protein 2 [Source:MGI Symbol;Acc:MGI:1196378]	19	56287137	56320822	protein_coding	7
Cacul1	ENSMUSG00000033417	Cacul1	CDK2 associated, cullin domain 1 [Source:MGI Symbol;Acc:MGI:1926082]	19	60524696	60581025	protein_coding	5
Gm21663	ENSMUSG00000104824	Gm21663	predicted gene, 21663 [Source:MGI Symbol;Acc:MGI:5435018]	5	25935791	25942381	protein_coding	1
Itih2	ENSMUSG00000037254	Itih2	inter-alpha trypsin inhibitor, heavy chain 2 [Source:MGI Symbol;Acc:MGI:96619]	2	10094593	10131396	protein_coding	3
2200002D01Rik	ENSMUSG00000030587	2200002D01Rik	RIKEN cDNA 2200002D01 gene [Source:MGI Symbol;Acc:MGI:1919525]	7	29246561	29248466	protein_coding	2
Gm18638	ENSMUSG00000109900	Gm18638	predicted gene, 18638 [Source:MGI Symbol;Acc:MGI:5010823]	7	10881186	10885254	processed_pseudogene	1
Gm21889	ENSMUSG00000101010	Gm21889	predicted gene, 21889 [Source:MGI Symbol;Acc:MGI:5434053]	Y	66407337	66408031	unprocessed_pseudogene	1
Hyal6	ENSMUSG00000029679	Hyal6	hyaluronoglucosaminidase 6 [Source:MGI Symbol;Acc:MGI:1921659]	6	24733245	24745452	protein_coding	1
Vstm2a	ENSMUSG00000048834	Vstm2a	V-set and transmembrane domain containing 2A [Source:MGI Symbol;Acc:MGI:2384826]	11	16257724	16427310	protein_coding	5
Gm28302	ENSMUSG00000102065	Gm28302	predicted gene 28302 [Source:MGI Symbol;Acc:MGI:5579008]	Y	70049469	70050165	unprocessed_pseudogene	1
Gm12034	ENSMUSG00000083878	Gm12034	predicted gene 12034 [Source:MGI Symbol;Acc:MGI:3651409]	11	20446412	20446810	processed_pseudogene	1
AC139131.1	ENSMUSG00000117238	AC139131.1	novel transcript	7	12623788	12640299	processed_transcript	1
Gm13850	ENSMUSG00000085616	Gm13850	predicted gene 13850 [Source:MGI Symbol;Acc:MGI:3651993]	6	32112143	32113226	lincRNA	1
Vmn2r54	ENSMUSG00000096593	Vmn2r54	vomeronasal 2, receptor 54 [Source:MGI Symbol;Acc:MGI:3704110]	7	12613839	12640319	protein_coding	2
Gm43739	ENSMUSG00000104532	Gm43739	predicted gene 43739 [Source:MGI Symbol;Acc:MGI:5663876]	6	68100569	68100972	IG_V_pseudogene	1
B930025P03Rik	ENSMUSG00000109473	B930025P03Rik	RIKEN cDNA B930025P03 gene [Source:MGI Symbol;Acc:MGI:2443166]	8	10870422	10882454	lincRNA	2
Vmn1r6	ENSMUSG00000115701	Vmn1r6	vomeronasal 1 receptor 6 [Source:MGI Symbol;Acc:MGI:2159456]	6	56997243	57009825	protein_coding	7
Peli1	ENSMUSG00000020134	Peli1	pellino 1 [Source:MGI Symbol;Acc:MGI:1914495]	11	21091291	21150323	protein_coding	4
Defa2	ENSMUSG00000096295	Defa2	defensin, alpha, 2 [Source:MGI Symbol;Acc:MGI:94882]	8	21378515	21379495	protein_coding	1
Spock2	ENSMUSG00000058297	Spock2	sparc/osteonectin, cwcv and kazal-like domains proteoglycan 2 [Source:MGI Symbol;Acc:MGI:1891351]	10	60106219	60135198	protein_coding	3
Gm28082	ENSMUSG00000100278	Gm28082	predicted gene 28082 [Source:MGI Symbol;Acc:MGI:5578788]	Y	70089894	70093132	lincRNA	2
Gm43480	ENSMUSG00000107076	Gm43480	predicted gene 43480 [Source:MGI Symbol;Acc:MGI:5663617]	5	134298798	134299213	sense_intronic	1
Zscan4b	ENSMUSG00000095339	Zscan4b	zinc finger and SCAN domain containing 4B [Source:MGI Symbol;Acc:MGI:3645447]	7	10900740	10905050	protein_coding	2
Gm43481	ENSMUSG00000107000	Gm43481	predicted gene 43481 [Source:MGI Symbol;Acc:MGI:5663618]	5	134267065	134270736	TEC	1
Gm43264	ENSMUSG00000107130	Gm43264	predicted gene 43264 [Source:MGI Symbol;Acc:MGI:5663401]	6	28465565	28466981	unprocessed_pseudogene	1
Scimp	ENSMUSG00000057135	Scimp	SLP adaptor and CSK interacting membrane protein [Source:MGI Symbol;Acc:MGI:3610314]	11	70790932	70812586	protein_coding	2
Fancg	ENSMUSG00000028453	Fancg	Fanconi anemia, complementation group G [Source:MGI Symbol;Acc:MGI:1926471]	4	43002343	43010506	protein_coding	10
Tbata	ENSMUSG00000020096	Tbata	thymus, brain and testes associated [Source:MGI Symbol;Acc:MGI:1923820]	10	61171954	61188841	protein_coding	9
Lgals1-ps2	ENSMUSG00000091135	Lgals1-ps2	lectin, galactose binding, soluble 1, pseudogene 2 [Source:MGI Symbol;Acc:MGI:4938036]	15	79255574	79256092	transcribed_processed_pseudogene	1
Slc16a8	ENSMUSG00000032988	Slc16a8	solute carrier family 16 (monocarboxylic acid transporters), member 8 [Source:MGI Symbol;Acc:MGI:1929519]	15	79251014	79254761	protein_coding	2
Gm29378	ENSMUSG00000100447	Gm29378	predicted gene 29378 [Source:MGI Symbol;Acc:MGI:5580084]	Y	66517962	66518276	unprocessed_pseudogene	1
Gm45279	ENSMUSG00000109971	Gm45279	predicted gene 45279 [Source:MGI Symbol;Acc:MGI:5791115]	7	10908911	10909301	processed_pseudogene	1
Armc10	ENSMUSG00000038525	Armc10	armadillo repeat containing 10 [Source:MGI Symbol;Acc:MGI:1914461]	5	21645813	21662694	protein_coding	5
Gtf2i	ENSMUSG00000060261	Gtf2i	general transcription factor II I [Source:MGI Symbol;Acc:MGI:1202722]	5	134237834	134314760	protein_coding	28
Ero1lb	ENSMUSG00000057069	Ero1lb	ERO1-like beta (S. cerevisiae) [Source:MGI Symbol;Acc:MGI:1914725]	13	12565874	12611396	protein_coding	4
Gm48369	ENSMUSG00000113349	Gm48369	predicted gene, 48369 [Source:MGI Symbol;Acc:MGI:6097840]	12	36146183	36147922	TEC	1
Ppp1r36	ENSMUSG00000052221	Ppp1r36	protein phosphatase 1, regulatory subunit 36 [Source:MGI Symbol;Acc:MGI:2684916]	12	76417538	76439492	protein_coding	4
Gm19046	ENSMUSG00000113511	Gm19046	predicted gene, 19046 [Source:MGI Symbol;Acc:MGI:5011231]	12	36172368	36173665	processed_pseudogene	1
Gm18115	ENSMUSG00000113732	Gm18115	predicted gene, 18115 [Source:MGI Symbol;Acc:MGI:5010300]	12	36115082	36115702	processed_pseudogene	1
Bzw2	ENSMUSG00000020547	Bzw2	basic leucine zipper and W2 domains 2 [Source:MGI Symbol;Acc:MGI:1914162]	12	36091835	36158080	protein_coding	10
Mrpl1	ENSMUSG00000029486	Mrpl1	mitochondrial ribosomal protein L1 [Source:MGI Symbol;Acc:MGI:2137202]	5	96209493	96266727	protein_coding	3
Rrp15	ENSMUSG00000001305	Rrp15	ribosomal RNA processing 15 homolog (S. cerevisiae) [Source:MGI Symbol;Acc:MGI:1914473]	1	186720978	186749358	protein_coding	2
Gm47019	ENSMUSG00000114182	Gm47019	predicted gene, 47019 [Source:MGI Symbol;Acc:MGI:6095705]	13	28072061	28090874	unprocessed_pseudogene	1
Cdhr3	ENSMUSG00000035860	Cdhr3	cadherin-related family member 3 [Source:MGI Symbol;Acc:MGI:1916014]	12	33033796	33092875	protein_coding	4
Gm37537	ENSMUSG00000103420	Gm37537	predicted gene, 37537 [Source:MGI Symbol;Acc:MGI:5610765]	3	28324357	28326094	TEC	1
1700012D14Rik	ENSMUSG00000110424	1700012D14Rik	RIKEN cDNA 1700012D14 gene [Source:MGI Symbol;Acc:MGI:1922729]	7	111083064	111122684	processed_transcript	4
Gm42857	ENSMUSG00000106924	Gm42857	predicted gene 42857 [Source:MGI Symbol;Acc:MGI:5662994]	5	39002693	39003031	processed_pseudogene	1
Gm19076	ENSMUSG00000118258	Gm19076	predicted gene, 19076 [Source:MGI Symbol;Acc:MGI:5011261]	18	63898332	63899031	processed_pseudogene	1
Gm5309	ENSMUSG00000106331	Gm5309	predicted gene 5309 [Source:MGI Symbol;Acc:MGI:3646419]	6	68102790	68103466	processed_pseudogene	1
Gm50104	ENSMUSG00000117795	Gm50104	predicted gene, 50104 [Source:MGI Symbol;Acc:MGI:6302836]	18	63713872	63714490	processed_pseudogene	1
Gm50239	ENSMUSG00000118066	Gm50239	predicted gene, 50239 [Source:MGI Symbol;Acc:MGI:6303047]	19	34284280	34284537	processed_pseudogene	1
AC150312.1	ENSMUSG00000118555	AC150312.1	novel zinc finger pseudogene	7	111117779	111119594	transcribed_processed_pseudogene	1
Gm40293	ENSMUSG00000106794	Gm40293	predicted gene, 40293 [Source:MGI Symbol;Acc:MGI:5623178]	5	39253950	39307084	lincRNA	1
Txnl1	ENSMUSG00000024583	Txnl1	thioredoxin-like 1 [Source:MGI Symbol;Acc:MGI:1860078]	18	63661094	63708801	protein_coding	8
Gm45378	ENSMUSG00000110326	Gm45378	predicted gene 45378 [Source:MGI Symbol;Acc:MGI:5791214]	7	111090106	111092816	TEC	1
Gm40331	ENSMUSG00000106644	Gm40331	predicted gene, 40331 [Source:MGI Symbol;Acc:MGI:5623216]	5	126852757	126885316	lincRNA	1
A430105J06Rik	ENSMUSG00000097784	A430105J06Rik	RIKEN cDNA A430105J06 gene [Source:MGI Symbol;Acc:MGI:1924439]	1	186749396	186752921	lincRNA	1
Gm40292	ENSMUSG00000107031	Gm40292	predicted gene, 40292 [Source:MGI Symbol;Acc:MGI:5623177]	5	39307120	39313295	lincRNA	1
Rd3l	ENSMUSG00000091402	Rd3l	retinal degeneration 3-like [Source:MGI Symbol;Acc:MGI:2675860]	12	111979111	111981317	protein_coding	5
Gm11749	ENSMUSG00000084887	Gm11749	predicted gene 11749 [Source:MGI Symbol;Acc:MGI:3652041]	11	118866257	118867220	sense_intronic	1
Gm42955	ENSMUSG00000105782	Gm42955	predicted gene 42955 [Source:MGI Symbol;Acc:MGI:5663092]	5	127020227	127023619	TEC	1
B230219D22Rik	ENSMUSG00000045767	B230219D22Rik	RIKEN cDNA B230219D22 gene [Source:MGI Symbol;Acc:MGI:1925771]	13	55693124	55703500	protein_coding	1
Igkv11-118	ENSMUSG00000104934	Igkv11-118	immunoglobulin kappa chain variable 11-118 [Source:MGI Symbol;Acc:MGI:5009878]	6	68105414	68105880	IG_V_pseudogene	1
Gm19945	ENSMUSG00000116475	Gm19945	predicted gene, 19945 [Source:MGI Symbol;Acc:MGI:5012130]	15	76150368	76150607	processed_pseudogene	1
Gm43456	ENSMUSG00000106876	Gm43456	predicted gene 43456 [Source:MGI Symbol;Acc:MGI:5663593]	5	39337360	39337816	processed_pseudogene	1
5430402P08Rik	ENSMUSG00000109808	5430402P08Rik	RIKEN cDNA 5430402P08 gene [Source:MGI Symbol;Acc:MGI:1918577]	7	111366298	111395608	lincRNA	1
Gm20948	ENSMUSG00000109922	Gm20948	predicted gene, 20948 [Source:MGI Symbol;Acc:MGI:5434303]	8	39201049	39201497	processed_pseudogene	1
Gm5338	ENSMUSG00000109867	Gm5338	predicted gene 5338 [Source:MGI Symbol;Acc:MGI:3644750]	7	111386694	111387332	processed_pseudogene	1
1700023G09Rik	ENSMUSG00000103503	1700023G09Rik	RIKEN cDNA 1700023G09 gene [Source:MGI Symbol;Acc:MGI:1920531]	1	186926933	186930112	lincRNA	2
4933438B17Rik	ENSMUSG00000105490	4933438B17Rik	RIKEN cDNA 4933438B17 gene [Source:MGI Symbol;Acc:MGI:1918497]	5	127027377	127088529	lincRNA	3
Lrit2	ENSMUSG00000043418	Lrit2	leucine-rich repeat, immunoglobulin-like and transmembrane domains 2 [Source:MGI Symbol;Acc:MGI:2444885]	14	37067929	37073743	protein_coding	2
Igkv1-117	ENSMUSG00000094335	Igkv1-117	immunoglobulin kappa variable 1-117 [Source:MGI Symbol;Acc:MGI:4439721]	6	68121046	68121827	IG_V_gene	1
Akap17b	ENSMUSG00000059708	Akap17b	A kinase (PRKA) anchor protein 17B [Source:MGI Symbol;Acc:MGI:2443758]	X	36608314	36645395	protein_coding	2
Stard4	ENSMUSG00000024378	Stard4	StAR-related lipid transfer (START) domain containing 4 [Source:MGI Symbol;Acc:MGI:2156764]	18	33199355	33213862	protein_coding	4
Ado	ENSMUSG00000057134	Ado	2-aminoethanethiol (cysteamine) dioxygenase [Source:MGI Symbol;Acc:MGI:2685083]	10	67544511	67549068	protein_coding	1
Gm5291	ENSMUSG00000107030	Gm5291	predicted gene 5291 [Source:MGI Symbol;Acc:MGI:3645662]	5	39401347	39402245	processed_pseudogene	1
4930421C12Rik	ENSMUSG00000106851	4930421C12Rik	RIKEN cDNA 4930421C12 gene [Source:MGI Symbol;Acc:MGI:1926038]	5	39442001	39443574	TEC	1
Gm17766	ENSMUSG00000110153	Gm17766	predicted gene, 17766 [Source:MGI Symbol;Acc:MGI:5009930]	8	39204018	39204459	processed_pseudogene	1
Krtap28-10	ENSMUSG00000100190	Krtap28-10	keratin associated protein 28-10 [Source:MGI Symbol;Acc:MGI:3779575]	1	83041524	83042480	protein_coding	1
Tmprss5	ENSMUSG00000032268	Tmprss5	transmembrane protease, serine 5 (spinesin) [Source:MGI Symbol;Acc:MGI:1933407]	9	49081260	49117587	protein_coding	7
Gm10451	ENSMUSG00000073000	Gm10451	predicted gene 10451 [Source:MGI Symbol;Acc:MGI:3641898]	12	76444497	76451336	lincRNA	3
Gm43475	ENSMUSG00000105575	Gm43475	predicted gene 43475 [Source:MGI Symbol;Acc:MGI:5663612]	5	127108069	127108856	lincRNA	1
Gm47969	ENSMUSG00000113267	Gm47969	predicted gene, 47969 [Source:MGI Symbol;Acc:MGI:6097249]	1	83044932	83045946	protein_coding	1
A030005K14Rik	ENSMUSG00000104423	A030005K14Rik	RIKEN cDNA A030005K14 gene [Source:MGI Symbol;Acc:MGI:1925171]	1	83058286	83059378	protein_coding	1
Krtap28-13	ENSMUSG00000101315	Krtap28-13	keratin associated protein 28-13 [Source:MGI Symbol;Acc:MGI:1918636]	1	83060930	83061921	protein_coding	1
4930563J15Rik	ENSMUSG00000112141	4930563J15Rik	RIKEN cDNA 4930563J15 gene [Source:MGI Symbol;Acc:MGI:1922576]	10	67568522	67571989	lincRNA	3
Zbtb7b	ENSMUSG00000028042	Zbtb7b	zinc finger and BTB domain containing 7B [Source:MGI Symbol;Acc:MGI:102755]	3	89377644	89394776	protein_coding	9
Gm29518	ENSMUSG00000099691	Gm29518	predicted gene 29518 [Source:MGI Symbol;Acc:MGI:5580224]	1	83067102	83067473	processed_pseudogene	1
4930572K03Rik	ENSMUSG00000105308	4930572K03Rik	RIKEN cDNA 4930572K03 gene [Source:MGI Symbol;Acc:MGI:1923166]	5	127170560	127184356	lincRNA	2
Gm47053	ENSMUSG00000112167	Gm47053	predicted gene, 47053 [Source:MGI Symbol;Acc:MGI:6095761]	12	76492355	76492511	processed_pseudogene	1
Klhdc2	ENSMUSG00000020978	Klhdc2	kelch domain containing 2 [Source:MGI Symbol;Acc:MGI:1916804]	12	69296681	69310687	protein_coding	4
Tdrd9	ENSMUSG00000054003	Tdrd9	tudor domain containing 9 [Source:MGI Symbol;Acc:MGI:1921941]	12	111971559	112068854	protein_coding	6
Gm43476	ENSMUSG00000104778	Gm43476	predicted gene 43476 [Source:MGI Symbol;Acc:MGI:5663613]	5	127200693	127201097	lincRNA	1
Lias	ENSMUSG00000029199	Lias	lipoic acid synthetase [Source:MGI Symbol;Acc:MGI:1934604]	5	65391497	65410693	protein_coding	6
Platr3	ENSMUSG00000084762	Platr3	pluripotency associated transcript 3 [Source:MGI Symbol;Acc:MGI:3651129]	2	135648907	135652063	lincRNA	1
Gm12504	ENSMUSG00000084274	Gm12504	predicted pseudogene 12504 [Source:MGI Symbol;Acc:MGI:3651567]	4	44121893	44124123	transcribed_processed_pseudogene	2
Galnt18	ENSMUSG00000038296	Galnt18	polypeptide N-acetylgalactosaminyltransferase 18 [Source:MGI Symbol;Acc:MGI:2446239]	7	111471661	111779977	protein_coding	2
2610024D14Rik	ENSMUSG00000084362	2610024D14Rik	RIKEN cDNA 2610024D14 gene [Source:MGI Symbol;Acc:MGI:1917660]	11	21099534	21099827	processed_pseudogene	1
1500012K07Rik	ENSMUSG00000097247	1500012K07Rik	RIKEN cDNA 1500012K07 gene [Source:MGI Symbol;Acc:MGI:1916204]	7	75308696	75331419	processed_transcript	3
Nid1	ENSMUSG00000005397	Nid1	nidogen 1 [Source:MGI Symbol;Acc:MGI:97342]	13	13437551	13512269	protein_coding	3
Gm21671	ENSMUSG00000095550	Gm21671	predicted gene, 21671 [Source:MGI Symbol;Acc:MGI:5435026]	5	25948253	25954417	protein_coding	1
Gm45044	ENSMUSG00000108969	Gm45044	predicted gene 45044 [Source:MGI Symbol;Acc:MGI:5753620]	8	10884453	10891591	lincRNA	1
Gm2814	ENSMUSG00000109291	Gm2814	predicted gene 2814 [Source:MGI Symbol;Acc:MGI:3780984]	8	10898169	10900558	lincRNA	1
Olfr391	ENSMUSG00000070382	Olfr391	olfactory receptor 391 [Source:MGI Symbol;Acc:MGI:3030225]	11	73797861	73803052	protein_coding	1
4833411C07Rik	ENSMUSG00000109089	4833411C07Rik	RIKEN cDNA 4833411C07 gene [Source:MGI Symbol;Acc:MGI:1918874]	8	10899922	10903893	processed_transcript	2
Gm13410	ENSMUSG00000083116	Gm13410	predicted gene 13410 [Source:MGI Symbol;Acc:MGI:3650681]	2	24178834	24180317	processed_pseudogene	1
Gm14540	ENSMUSG00000085847	Gm14540	predicted gene 14540 [Source:MGI Symbol;Acc:MGI:3705140]	6	33038468	33043222	antisense	1
Chchd3	ENSMUSG00000053768	Chchd3	coiled-coil-helix-coiled-coil-helix domain containing 3 [Source:MGI Symbol;Acc:MGI:1913325]	6	32790976	33060260	protein_coding	10
Olfr1359	ENSMUSG00000108674	Olfr1359	olfactory receptor 1359 [Source:MGI Symbol;Acc:MGI:3031193]	13	21698111	21706833	protein_coding	3
Olfr392	ENSMUSG00000061984	Olfr392	olfactory receptor 392 [Source:MGI Symbol;Acc:MGI:3030226]	11	73811740	73817049	protein_coding	2
4921539E11Rik	ENSMUSG00000028520	4921539E11Rik	RIKEN cDNA 4921539E11 gene [Source:MGI Symbol;Acc:MGI:1918191]	4	103230445	103290863	protein_coding	3
Gm21168	ENSMUSG00000104651	Gm21168	predicted gene, 21168 [Source:MGI Symbol;Acc:MGI:5434523]	5	25956626	25957721	processed_pseudogene	1
4930549C15Rik	ENSMUSG00000114048	4930549C15Rik	RIKEN cDNA 4930549C15 gene [Source:MGI Symbol;Acc:MGI:1922493]	12	26346717	26371748	antisense	1
Plekhm1	ENSMUSG00000034247	Plekhm1	pleckstrin homology domain containing, family M (with RUN domain) member 1 [Source:MGI Symbol;Acc:MGI:2443207]	11	103364275	103412687	protein_coding	2
H2bc13	ENSMUSG00000094338	H2bc13	H2B clustered histone 13 [Source:MGI Symbol;Acc:MGI:2448403]	13	21715763	21716143	protein_coding	1
Rnf144a	ENSMUSG00000020642	Rnf144a	ring finger protein 144A [Source:MGI Symbol;Acc:MGI:1344401]	12	26300964	26415254	protein_coding	7
Gm5503	ENSMUSG00000117730	Gm5503	predicted gene 5503 [Source:MGI Symbol;Acc:MGI:3646950]	18	33384398	33384955	processed_pseudogene	1
Gm42962	ENSMUSG00000106737	Gm42962	predicted gene 42962 [Source:MGI Symbol;Acc:MGI:5663099]	6	38917098	38984325	antisense	1
Gm12012	ENSMUSG00000083925	Gm12012	predicted gene 12012 [Source:MGI Symbol;Acc:MGI:3651575]	11	16439254	16440319	processed_pseudogene	1
Eno1	ENSMUSG00000063524	Eno1	enolase 1, alpha non-neuron [Source:MGI Symbol;Acc:MGI:95393]	4	150236721	150248879	protein_coding	11
Tbxas1	ENSMUSG00000029925	Tbxas1	thromboxane A synthase 1, platelet [Source:MGI Symbol;Acc:MGI:98497]	6	38875404	39084585	protein_coding	7
Nemf	ENSMUSG00000020982	Nemf	nuclear export mediator factor [Source:MGI Symbol;Acc:MGI:1918305]	12	69310522	69357165	protein_coding	12
Cpa5	ENSMUSG00000029788	Cpa5	carboxypeptidase A5 [Source:MGI Symbol;Acc:MGI:1921899]	6	30611010	30631745	protein_coding	4
Nrap	ENSMUSG00000049134	Nrap	nebulin-related anchoring protein [Source:MGI Symbol;Acc:MGI:1098765]	19	56320035	56390037	protein_coding	6
Gm15417	ENSMUSG00000074466	Gm15417	predicted gene 15417 [Source:MGI Symbol;Acc:MGI:3642531]	3	89391850	89398779	antisense	4
Polr3g	ENSMUSG00000035834	Polr3g	polymerase (RNA) III (DNA directed) polypeptide G [Source:MGI Symbol;Acc:MGI:1914736]	13	81673843	81711013	protein_coding	5
Pias3	ENSMUSG00000028101	Pias3	protein inhibitor of activated STAT 3 [Source:MGI Symbol;Acc:MGI:1913126]	3	96696384	96706070	protein_coding	10
Rilp	ENSMUSG00000038195	Rilp	Rab interacting lysosomal protein [Source:MGI Symbol;Acc:MGI:2144271]	11	75510094	75513168	protein_coding	2
Dph2	ENSMUSG00000028540	Dph2	DPH2 homolog [Source:MGI Symbol;Acc:MGI:1914978]	4	117888643	117892032	protein_coding	4
1110003F10Rik	ENSMUSG00000106291	1110003F10Rik	RIKEN cDNA 1110003F10 gene [Source:MGI Symbol;Acc:MGI:1915726]	5	65405751	65406517	TEC	1
Gm43311	ENSMUSG00000105896	Gm43311	predicted gene 43311 [Source:MGI Symbol;Acc:MGI:5663448]	5	65410651	65413027	TEC	1
Olfr721-ps1	ENSMUSG00000091809	Olfr721-ps1	olfactory receptor 721, pseudogene 1 [Source:MGI Symbol;Acc:MGI:3030555]	14	14401298	14410095	protein_coding	3
Gm38941	ENSMUSG00000109549	Gm38941	predicted gene, 38941 [Source:MGI Symbol;Acc:MGI:5621826]	7	5054472	5055000	unitary_pseudogene	1
Gm10797	ENSMUSG00000074999	Gm10797	predicted gene 10797 [Source:MGI Symbol;Acc:MGI:3642860]	10	67572042	67574263	TEC	1
Zfp580	ENSMUSG00000055633	Zfp580	zinc finger protein 580 [Source:MGI Symbol;Acc:MGI:1916242]	7	5051538	5053723	protein_coding	2
Hacd1	ENSMUSG00000063275	Hacd1	3-hydroxyacyl-CoA dehydratase 1 [Source:MGI Symbol;Acc:MGI:1353592]	2	13850282	14056135	protein_coding	4
Olfr714	ENSMUSG00000049674	Olfr714	olfactory receptor 714 [Source:MGI Symbol;Acc:MGI:3030548]	7	107070981	107077802	protein_coding	3
Cdkn2d	ENSMUSG00000096472	Cdkn2d	cyclin dependent kinase inhibitor 2D [Source:MGI Symbol;Acc:MGI:105387]	9	21288410	21291407	protein_coding	3
Gm48682	ENSMUSG00000113380	Gm48682	predicted gene, 48682 [Source:MGI Symbol;Acc:MGI:6098306]	13	13474343	13482405	antisense	1
Zfp524	ENSMUSG00000051184	Zfp524	zinc finger protein 524 [Source:MGI Symbol;Acc:MGI:1916740]	7	5014415	5018488	protein_coding	3
Ccl20	ENSMUSG00000026166	Ccl20	chemokine (C-C motif) ligand 20 [Source:MGI Symbol;Acc:MGI:1329031]	1	83116766	83119167	protein_coding	3
Gm21672	ENSMUSG00000100692	Gm21672	predicted gene, 21672 [Source:MGI Symbol;Acc:MGI:5435027]	Y	70196838	70197533	unprocessed_pseudogene	1
Gm45023	ENSMUSG00000109391	Gm45023	predicted gene 45023 [Source:MGI Symbol;Acc:MGI:5753599]	7	107075261	107075639	processed_pseudogene	1
Map2k3	ENSMUSG00000018932	Map2k3	mitogen-activated protein kinase kinase 3 [Source:MGI Symbol;Acc:MGI:1346868]	11	60932033	60952811	protein_coding	6
Olfr17	ENSMUSG00000073897	Olfr17	olfactory receptor 17 [Source:MGI Symbol;Acc:MGI:109148]	7	107093220	107099808	protein_coding	2
Vmn2r55	ENSMUSG00000091045	Vmn2r55	vomeronasal 2, receptor 55 [Source:MGI Symbol;Acc:MGI:3757950]	7	12651706	12685003	protein_coding	4
Ankmy2	ENSMUSG00000036188	Ankmy2	ankyrin repeat and MYND domain containing 2 [Source:MGI Symbol;Acc:MGI:2144755]	12	36157114	36197291	protein_coding	3
Gm15510	ENSMUSG00000086604	Gm15510	predicted gene 15510 [Source:MGI Symbol;Acc:MGI:3782958]	7	5046949	5057116	antisense	2
Gm47654	ENSMUSG00000114257	Gm47654	predicted gene, 47654 [Source:MGI Symbol;Acc:MGI:6096738]	14	14429177	14430245	processed_pseudogene	1
Wdr7	ENSMUSG00000040560	Wdr7	WD repeat domain 7 [Source:MGI Symbol;Acc:MGI:1860197]	18	63708685	63989776	protein_coding	6
Micos10	ENSMUSG00000050608	Micos10	mitochondrial contact site and cristae organizing system subunit 10 [Source:MGI Symbol;Acc:MGI:1913628]	4	139101814	139131113	protein_coding	4
Zfp784	ENSMUSG00000043290	Zfp784	zinc finger protein 784 [Source:MGI Symbol;Acc:MGI:3606042]	7	5034439	5038446	protein_coding	1
Cdhr1	ENSMUSG00000021803	Cdhr1	cadherin-related family member 1 [Source:MGI Symbol;Acc:MGI:2157782]	14	37077857	37098347	protein_coding	1
Gm29423	ENSMUSG00000101725	Gm29423	predicted gene 29423 [Source:MGI Symbol;Acc:MGI:5580129]	Y	70292585	70303287	protein_coding	8
Arhgap27	ENSMUSG00000034255	Arhgap27	Rho GTPase activating protein 27 [Source:MGI Symbol;Acc:MGI:1916903]	11	103331497	103363692	protein_coding	11
Gm43396	ENSMUSG00000105384	Gm43396	predicted gene 43396 [Source:MGI Symbol;Acc:MGI:5663533]	5	55583645	55584350	processed_pseudogene	1
Gm43199	ENSMUSG00000105551	Gm43199	predicted gene 43199 [Source:MGI Symbol;Acc:MGI:5663336]	5	55584494	55584800	processed_pseudogene	1
Gm15975	ENSMUSG00000083902	Gm15975	predicted gene 15975 [Source:MGI Symbol;Acc:MGI:3801944]	5	55624190	55625591	processed_pseudogene	1
Gm43778	ENSMUSG00000105186	Gm43778	predicted gene 43778 [Source:MGI Symbol;Acc:MGI:5663915]	5	55652949	55653147	TEC	1
Gm44973	ENSMUSG00000109129	Gm44973	predicted gene 44973 [Source:MGI Symbol;Acc:MGI:5753549]	7	5015496	5033097	protein_coding	1
Gm20223	ENSMUSG00000106335	Gm20223	predicted gene, 20223 [Source:MGI Symbol;Acc:MGI:5012408]	5	55722617	55723421	processed_pseudogene	1
Fiz1	ENSMUSG00000061374	Fiz1	Flt3 interacting zinc finger protein 1 [Source:MGI Symbol;Acc:MGI:1344336]	7	5007059	5014697	protein_coding	9
Gm12329	ENSMUSG00000081698	Gm12329	predicted gene 12329 [Source:MGI Symbol;Acc:MGI:3651527]	11	73837722	73839541	processed_pseudogene	1
Olfr393	ENSMUSG00000094488	Olfr393	olfactory receptor 393 [Source:MGI Symbol;Acc:MGI:3030227]	11	73844413	73851454	protein_coding	2
Gm44638	ENSMUSG00000108735	Gm44638	predicted gene 44638 [Source:MGI Symbol;Acc:MGI:5753214]	11	73869586	73869660	unprocessed_pseudogene	1
Col5a2	ENSMUSG00000026042	Col5a2	collagen, type V, alpha 2 [Source:MGI Symbol;Acc:MGI:88458]	1	45374321	45503282	protein_coding	4
Gm21063	ENSMUSG00000114476	Gm21063	predicted gene, 21063 [Source:MGI Symbol;Acc:MGI:5434418]	14	14437740	14438708	processed_pseudogene	1
Olfr715b	ENSMUSG00000062987	Olfr715b	olfactory receptor 715B [Source:MGI Symbol;Acc:MGI:3647188]	7	107103748	107110369	protein_coding	2
G6pc2	ENSMUSG00000005232	G6pc2	glucose-6-phosphatase, catalytic, 2 [Source:MGI Symbol;Acc:MGI:1277193]	2	69211073	69227841	protein_coding	4
Wdr54	ENSMUSG00000030032	Wdr54	WD repeat domain 54 [Source:MGI Symbol;Acc:MGI:1922909]	6	83149361	83156397	protein_coding	6
Gm8483	ENSMUSG00000114737	Gm8483	predicted gene 8483 [Source:MGI Symbol;Acc:MGI:3644915]	14	14447661	14448944	processed_pseudogene	1
9530036M11Rik	ENSMUSG00000087670	9530036M11Rik	RIKEN cDNA 9530036M11 gene [Source:MGI Symbol;Acc:MGI:1925866]	6	54146887	54150937	antisense	1
Hspe1-ps4	ENSMUSG00000083238	Hspe1-ps4	heat shock protein 1 (chaperonin 10), pseudogene 4 [Source:MGI Symbol;Acc:MGI:1935164]	4	139150197	139150805	processed_pseudogene	1
4930471D02Rik	ENSMUSG00000097689	4930471D02Rik	RIKEN cDNA 4930471D02 gene [Source:MGI Symbol;Acc:MGI:1922173]	10	93897158	93901956	lincRNA	1
Gm45868	ENSMUSG00000110209	Gm45868	predicted gene 45868 [Source:MGI Symbol;Acc:MGI:5804983]	7	107113388	107127822	lincRNA	1
Prr15	ENSMUSG00000045725	Prr15	proline rich 15 [Source:MGI Symbol;Acc:MGI:1925254]	6	54325835	54330201	protein_coding	2
Clec16a	ENSMUSG00000068663	Clec16a	C-type lectin domain family 16, member A [Source:MGI Symbol;Acc:MGI:1921624]	16	10545339	10744878	protein_coding	11
Olfr715	ENSMUSG00000060503	Olfr715	olfactory receptor 715 [Source:MGI Symbol;Acc:MGI:3030549]	7	107125267	107131083	protein_coding	2
Gm13963	ENSMUSG00000085448	Gm13963	predicted gene 13963 [Source:MGI Symbol;Acc:MGI:3650832]	2	113387107	113441094	antisense	1
2610528A11Rik	ENSMUSG00000096001	2610528A11Rik	RIKEN cDNA 2610528A11 gene [Source:MGI Symbol;Acc:MGI:1917295]	14	37102140	37114022	protein_coding	2
Gm45588	ENSMUSG00000110065	Gm45588	predicted gene 45588 [Source:MGI Symbol;Acc:MGI:5791424]	7	111857926	111858555	processed_pseudogene	1
B430319H21Rik	ENSMUSG00000085532	B430319H21Rik	RIKEN cDNA B430319H21 gene [Source:MGI Symbol;Acc:MGI:1925099]	11	63173914	63188454	lincRNA	1
Gm48126	ENSMUSG00000114757	Gm48126	predicted gene, 48126 [Source:MGI Symbol;Acc:MGI:6097484]	10	93919090	93936270	unitary_pseudogene	1
Gm47678	ENSMUSG00000114676	Gm47678	predicted gene, 47678 [Source:MGI Symbol;Acc:MGI:6096778]	14	14585369	14589216	processed_pseudogene	1
Wipf3	ENSMUSG00000086040	Wipf3	WAS/WASL interacting protein family, member 3 [Source:MGI Symbol;Acc:MGI:3044681]	6	54429603	54503768	protein_coding	6
Galnt2	ENSMUSG00000089704	Galnt2	polypeptide N-acetylgalactosaminyltransferase 2 [Source:MGI Symbol;Acc:MGI:894694]	8	124231391	124345724	protein_coding	4
Gm28386	ENSMUSG00000101849	Gm28386	predicted gene 28386 [Source:MGI Symbol;Acc:MGI:5579092]	1	77515280	77517128	lincRNA	1
Hipk2	ENSMUSG00000061436	Hipk2	homeodomain interacting protein kinase 2 [Source:MGI Symbol;Acc:MGI:1314872]	6	38694390	38876165	protein_coding	7
Gm47685	ENSMUSG00000114574	Gm47685	predicted gene, 47685 [Source:MGI Symbol;Acc:MGI:6096789]	14	14589946	14590314	processed_pseudogene	1
Gm21118	ENSMUSG00000094052	Gm21118	predicted gene, 21118 [Source:MGI Symbol;Acc:MGI:5434473]	Y	70271306	70273642	protein_coding	2
Gm16287	ENSMUSG00000073739	Gm16287	predicted gene 16287 [Source:MGI Symbol;Acc:MGI:3650322]	4	139175405	139180655	antisense	1
Gm29644	ENSMUSG00000099530	Gm29644	predicted gene 29644 [Source:MGI Symbol;Acc:MGI:5580350]	Y	70271306	70303343	protein_coding	1
Fpgs	ENSMUSG00000009566	Fpgs	folylpolyglutamyl synthetase [Source:MGI Symbol;Acc:MGI:95576]	2	32682609	32704145	protein_coding	10
Trbj1-3	ENSMUSG00000076485	Trbj1-3	T cell receptor beta joining 1-3 [Source:MGI Symbol;Acc:MGI:4439568]	6	41534323	41534376	TR_J_gene	2
Gm19018	ENSMUSG00000114628	Gm19018	predicted gene, 19018 [Source:MGI Symbol;Acc:MGI:5011203]	14	14659108	14659879	processed_pseudogene	1
Gm28385	ENSMUSG00000101506	Gm28385	predicted gene 28385 [Source:MGI Symbol;Acc:MGI:5579091]	1	77570672	77570963	processed_pseudogene	1
F13b	ENSMUSG00000026368	F13b	coagulation factor XIII, beta subunit [Source:MGI Symbol;Acc:MGI:88379]	1	139501702	139523752	protein_coding	2
Gm28387	ENSMUSG00000102052	Gm28387	predicted gene 28387 [Source:MGI Symbol;Acc:MGI:5579093]	1	77942966	77972376	lincRNA	1
Hfe	ENSMUSG00000006611	Hfe	homeostatic iron regulator [Source:MGI Symbol;Acc:MGI:109191]	13	23702034	23710854	protein_coding	4
Stag3	ENSMUSG00000036928	Stag3	stromal antigen 3 [Source:MGI Symbol;Acc:MGI:1355311]	5	138280240	138312393	protein_coding	9
Mdk	ENSMUSG00000027239	Mdk	midkine [Source:MGI Symbol;Acc:MGI:96949]	2	91929805	91932297	protein_coding	4
Trbj1-4	ENSMUSG00000076486	Trbj1-4	T cell receptor beta joining 1-4 [Source:MGI Symbol;Acc:MGI:4439567]	6	41534811	41534861	TR_J_gene	1
Vmn2r56	ENSMUSG00000090762	Vmn2r56	vomeronasal 2, receptor 56 [Source:MGI Symbol;Acc:MGI:3695438]	7	12688721	12735004	protein_coding	5
Olfr716	ENSMUSG00000073896	Olfr716	olfactory receptor 716 [Source:MGI Symbol;Acc:MGI:3030550]	7	107138327	107150581	protein_coding	7
Defa33	ENSMUSG00000094362	Defa33	defensin, alpha, 33 [Source:MGI Symbol;Acc:MGI:5434357]	8	21391811	21392791	protein_coding	1
Gm6918	ENSMUSG00000091902	Gm6918	predicted gene 6918 [Source:MGI Symbol;Acc:MGI:3643700]	12	103834650	103842339	unprocessed_pseudogene	1
Olfr791	ENSMUSG00000047626	Olfr791	olfactory receptor 791 [Source:MGI Symbol;Acc:MGI:3030625]	10	129521792	129528353	protein_coding	2
Trbj1-5	ENSMUSG00000076487	Trbj1-5	T cell receptor beta joining 1-5 [Source:MGI Symbol;Acc:MGI:4439566]	6	41535084	41535133	TR_J_gene	1
Gdf1	ENSMUSG00000109523	Gdf1	growth differentiation factor 1 [Source:MGI Symbol;Acc:MGI:95683]	8	70329817	70331587	protein_coding	1
Olfr394	ENSMUSG00000056921	Olfr394	olfactory receptor 394 [Source:MGI Symbol;Acc:MGI:3030228]	11	73883337	73890771	protein_coding	3
Olfr792	ENSMUSG00000094496	Olfr792	olfactory receptor 792 [Source:MGI Symbol;Acc:MGI:3030626]	10	129539162	129542534	protein_coding	2
Defa36	ENSMUSG00000094662	Defa36	defensin, alpha, 36 [Source:MGI Symbol;Acc:MGI:5434853]	8	21427411	21428391	protein_coding	1
Sulf1	ENSMUSG00000016918	Sulf1	sulfatase 1 [Source:MGI Symbol;Acc:MGI:2138563]	1	12692277	12861192	protein_coding	10
Cers1	ENSMUSG00000087408	Cers1	ceramide synthase 1 [Source:MGI Symbol;Acc:MGI:2136690]	8	70315775	70331592	protein_coding	3
Nup107	ENSMUSG00000052798	Nup107	nucleoporin 107 [Source:MGI Symbol;Acc:MGI:2143854]	10	117750621	117792705	protein_coding	8
Il1f9	ENSMUSG00000044103	Il1f9	interleukin 1 family, member 9 [Source:MGI Symbol;Acc:MGI:2449929]	2	24186476	24193568	protein_coding	1
Gm28289	ENSMUSG00000101014	Gm28289	predicted gene 28289 [Source:MGI Symbol;Acc:MGI:5578995]	10	14149084	14154446	antisense	1
Trbj1-6	ENSMUSG00000076488	Trbj1-6	T cell receptor beta joining 1-6 [Source:MGI Symbol;Acc:MGI:4439575]	6	41535554	41535606	TR_J_gene	1
Hivep2	ENSMUSG00000015501	Hivep2	human immunodeficiency virus type I enhancer binding protein 2 [Source:MGI Symbol;Acc:MGI:1338076]	10	13966075	14151374	protein_coding	6
Rtkn	ENSMUSG00000034930	Rtkn	rhotekin [Source:MGI Symbol;Acc:MGI:107371]	6	83135463	83152579	protein_coding	9
Nlrp14	ENSMUSG00000016626	Nlrp14	NLR family, pyrin domain containing 14 [Source:MGI Symbol;Acc:MGI:1924108]	7	107166990	107198102	protein_coding	2
Scn4a	ENSMUSG00000001027	Scn4a	sodium channel, voltage-gated, type IV, alpha [Source:MGI Symbol;Acc:MGI:98250]	11	106318592	106353288	protein_coding	2
Trbj1-7	ENSMUSG00000076489	Trbj1-7	T cell receptor beta joining 1-7 [Source:MGI Symbol;Acc:MGI:4439574]	6	41535642	41535687	TR_J_gene	2
Gm15305	ENSMUSG00000084344	Gm15305	predicted gene 15305 [Source:MGI Symbol;Acc:MGI:3705798]	8	21438675	21439467	unprocessed_pseudogene	1
Gbp10	ENSMUSG00000105096	Gbp10	guanylate-binding protein 10 [Source:MGI Symbol;Acc:MGI:4359647]	5	105215699	105239533	protein_coding	2
Zfp865	ENSMUSG00000074405	Zfp865	zinc finger protein 865 [Source:MGI Symbol;Acc:MGI:2442656]	7	5020376	5036768	protein_coding	5
Gm15526	ENSMUSG00000080205	Gm15526	predicted gene 15526 [Source:MGI Symbol;Acc:MGI:3782973]	6	54177480	54177683	processed_pseudogene	1
Scrn1	ENSMUSG00000019124	Scrn1	secernin 1 [Source:MGI Symbol;Acc:MGI:1917188]	6	54501173	54566489	protein_coding	6
Wrnip1	ENSMUSG00000021400	Wrnip1	Werner helicase interacting protein 1 [Source:MGI Symbol;Acc:MGI:1926153]	13	32802038	32822609	protein_coding	5
Gm21680	ENSMUSG00000106627	Gm21680	predicted gene, 21680 [Source:MGI Symbol;Acc:MGI:5435035]	5	25965961	25972663	protein_coding	1
Lenep	ENSMUSG00000078173	Lenep	lens epithelial protein [Source:MGI Symbol;Acc:MGI:1930020]	3	89400988	89402793	protein_coding	1
Fam186b	ENSMUSG00000078907	Fam186b	family with sequence similarity 186, member B [Source:MGI Symbol;Acc:MGI:3647604]	15	99271018	99295888	protein_coding	2
H2ac13	ENSMUSG00000071516	H2ac13	H2A clustered histone 13 [Source:MGI Symbol;Acc:MGI:2448457]	13	21716422	21716814	protein_coding	1
Ccdc106	ENSMUSG00000035228	Ccdc106	coiled-coil domain containing 106 [Source:MGI Symbol;Acc:MGI:2385900]	7	5020553	5060785	protein_coding	7
Gm28099	ENSMUSG00000099566	Gm28099	predicted gene 28099 [Source:MGI Symbol;Acc:MGI:5578805]	Y	8764233	8764931	unprocessed_pseudogene	1
Flad1	ENSMUSG00000042642	Flad1	flavin adenine dinucleotide synthetase 1 [Source:MGI Symbol;Acc:MGI:2443030]	3	89401004	89411870	protein_coding	5
Gm12035	ENSMUSG00000083555	Gm12035	predicted gene 12035 [Source:MGI Symbol;Acc:MGI:3651599]	11	20574567	20575189	processed_pseudogene	1
Sertad2	ENSMUSG00000049800	Sertad2	SERTA domain containing 2 [Source:MGI Symbol;Acc:MGI:1931026]	11	20543253	20653021	protein_coding	4
Csnk1g2	ENSMUSG00000003345	Csnk1g2	casein kinase 1, gamma 2 [Source:MGI Symbol;Acc:MGI:1920014]	10	80622838	80640749	protein_coding	8
Gm21698	ENSMUSG00000096045	Gm21698	predicted gene, 21698 [Source:MGI Symbol;Acc:MGI:5435053]	5	25982030	25988650	protein_coding	2
Aldh3b1	ENSMUSG00000024885	Aldh3b1	aldehyde dehydrogenase 3 family, member B1 [Source:MGI Symbol;Acc:MGI:1914939]	19	3913491	3929808	protein_coding	2
H3c10	ENSMUSG00000101355	H3c10	H3 clustered histone 10 [Source:MGI Symbol;Acc:MGI:2448349]	13	21717659	21718069	protein_coding	1
Gm43302	ENSMUSG00000079362	Gm43302	predicted gene 43302 [Source:MGI Symbol;Acc:MGI:5663439]	5	105214907	105293695	protein_coding	1
Il1f6	ENSMUSG00000026984	Il1f6	interleukin 1 family, member 6 [Source:MGI Symbol;Acc:MGI:1859324]	2	24215418	24225702	protein_coding	2
Gm21286	ENSMUSG00000094948	Gm21286	predicted gene, 21286 [Source:MGI Symbol;Acc:MGI:5434641]	4	60836908	60839649	unprocessed_pseudogene	1
Tubb3	ENSMUSG00000062380	Tubb3	tubulin, beta 3 class III [Source:MGI Symbol;Acc:MGI:107813]	8	123411424	123422015	protein_coding	2
Gm37894	ENSMUSG00000103926	Gm37894	predicted gene, 37894 [Source:MGI Symbol;Acc:MGI:5611122]	2	14037825	14040423	TEC	1
D930036K23Rik	ENSMUSG00000102553	D930036K23Rik	RIKEN cDNA D930036K23 gene [Source:MGI Symbol;Acc:MGI:2442341]	2	14016086	14020049	TEC	1
Mup-ps9	ENSMUSG00000096652	Mup-ps9	major urinary protein, pseudogene 9 [Source:MGI Symbol;Acc:MGI:3649622]	4	61163063	61165771	unprocessed_pseudogene	1
Pax3	ENSMUSG00000004872	Pax3	paired box 3 [Source:MGI Symbol;Acc:MGI:97487]	1	78101267	78197134	protein_coding	3
Gm7786	ENSMUSG00000110111	Gm7786	predicted gene 7786 [Source:MGI Symbol;Acc:MGI:3648686]	7	10975368	10975803	processed_pseudogene	1
Hax1	ENSMUSG00000027944	Hax1	HCLS1 associated X-1 [Source:MGI Symbol;Acc:MGI:1346319]	3	89995446	89998780	protein_coding	12
Trpc1	ENSMUSG00000032839	Trpc1	transient receptor potential cation channel, subfamily C, member 1 [Source:MGI Symbol;Acc:MGI:109528]	9	95705082	95750375	protein_coding	7
Gm42895	ENSMUSG00000106676	Gm42895	predicted gene 42895 [Source:MGI Symbol;Acc:MGI:5663032]	6	33039124	33042119	TEC	1
Gm29379	ENSMUSG00000100607	Gm29379	predicted gene 29379 [Source:MGI Symbol;Acc:MGI:5580085]	Y	66519692	66523034	lincRNA	1
Gm12040	ENSMUSG00000084259	Gm12040	predicted gene 12040 [Source:MGI Symbol;Acc:MGI:3651597]	11	21206410	21206946	processed_pseudogene	1
Mup13	ENSMUSG00000089873	Mup13	major urinary protein 13 [Source:MGI Symbol;Acc:MGI:3702003]	4	61224307	61228286	protein_coding	2
Gm42570	ENSMUSG00000104648	Gm42570	predicted gene 42570 [Source:MGI Symbol;Acc:MGI:5662707]	5	29691422	29691713	processed_pseudogene	1
Gm12041	ENSMUSG00000082898	Gm12041	predicted gene 12041 [Source:MGI Symbol;Acc:MGI:3651844]	11	21227655	21228256	processed_pseudogene	1
Ttc32	ENSMUSG00000066637	Ttc32	tetratricopeptide repeat domain 32 [Source:MGI Symbol;Acc:MGI:1922766]	12	9029997	9041988	protein_coding	3
Gm43117	ENSMUSG00000105032	Gm43117	predicted gene 43117 [Source:MGI Symbol;Acc:MGI:5663254]	5	29719328	29719706	processed_pseudogene	1
Gbp6	ENSMUSG00000104713	Gbp6	guanylate binding protein 6 [Source:MGI Symbol;Acc:MGI:2140937]	5	105270702	105293698	protein_coding	3
3930402G23Rik	ENSMUSG00000038917	3930402G23Rik	RIKEN cDNA 3930402G23 gene [Source:MGI Symbol;Acc:MGI:1921277]	8	10924427	10928696	lincRNA	2
Gpr4	ENSMUSG00000044317	Gpr4	G protein-coupled receptor 4 [Source:MGI Symbol;Acc:MGI:2441992]	7	19212538	19224174	protein_coding	1
Hmx2	ENSMUSG00000050100	Hmx2	H6 homeobox 2 [Source:MGI Symbol;Acc:MGI:107159]	7	131548773	131558014	protein_coding	2
Olfr793-ps1	ENSMUSG00000107615	Olfr793-ps1	olfactory receptor 793, pseudogene 1 [Source:MGI Symbol;Acc:MGI:3030627]	10	129547660	129548554	unprocessed_pseudogene	1
Mup-ps10	ENSMUSG00000082173	Mup-ps10	major urinary protein, pseudogene 10 [Source:MGI Symbol;Acc:MGI:3649623]	4	61243577	61246293	unprocessed_pseudogene	1
Mbd3l1	ENSMUSG00000038691	Mbd3l1	methyl-CpG binding domain protein 3-like 1 [Source:MGI Symbol;Acc:MGI:1920753]	9	18478359	18485298	protein_coding	3
Gm1979	ENSMUSG00000091049	Gm1979	predicted gene 1979 [Source:MGI Symbol;Acc:MGI:3780148]	5	25999022	26004798	protein_coding	2
Gm29381	ENSMUSG00000101278	Gm29381	predicted gene 29381 [Source:MGI Symbol;Acc:MGI:5580087]	Y	66555040	66558276	lincRNA	2
Mbip	ENSMUSG00000021028	Mbip	MAP3K12 binding inhibitory protein 1 [Source:MGI Symbol;Acc:MGI:1918320]	12	56328303	56345894	protein_coding	3
Rab5c	ENSMUSG00000019173	Rab5c	RAB5C, member RAS oncogene family [Source:MGI Symbol;Acc:MGI:105306]	11	100715009	100738215	protein_coding	4
Gm29380	ENSMUSG00000099829	Gm29380	predicted gene 29380 [Source:MGI Symbol;Acc:MGI:5580086]	Y	66551277	66558067	lincRNA	1
Upf1	ENSMUSG00000058301	Upf1	UPF1 regulator of nonsense transcripts homolog (yeast) [Source:MGI Symbol;Acc:MGI:107995]	8	70331525	70353278	protein_coding	2
Gm37703	ENSMUSG00000104173	Gm37703	predicted gene, 37703 [Source:MGI Symbol;Acc:MGI:5610931]	2	24231868	24233651	TEC	1
Gm48783	ENSMUSG00000114068	Gm48783	predicted gene, 48783 [Source:MGI Symbol;Acc:MGI:6098481]	13	13514738	13515817	TEC	1
D930007J09Rik	ENSMUSG00000042874	D930007J09Rik	RIKEN cDNA D930007J09 gene [Source:MGI Symbol;Acc:MGI:3686989]	13	32800633	32803091	antisense	2
Pstk	ENSMUSG00000063179	Pstk	phosphoseryl-tRNA kinase [Source:MGI Symbol;Acc:MGI:2685945]	7	131371141	131394482	protein_coding	11
Stoml2	ENSMUSG00000028455	Stoml2	stomatin (Epb7.2)-like 2 [Source:MGI Symbol;Acc:MGI:1913842]	4	43027690	43031710	protein_coding	11
Gm6946	ENSMUSG00000098135	Gm6946	predicted gene 6946 [Source:MGI Symbol;Acc:MGI:3647908]	7	12742686	12743672	processed_pseudogene	1
Gm7789	ENSMUSG00000110186	Gm7789	predicted pseudogene 7789 [Source:MGI Symbol;Acc:MGI:3648689]	7	10988419	10996362	transcribed_unprocessed_pseudogene	2
Gm45133	ENSMUSG00000109274	Gm45133	predicted gene 45133 [Source:MGI Symbol;Acc:MGI:5753709]	7	5059277	5062049	TEC	1
Trbc1	ENSMUSG00000076490	Trbc1	T cell receptor beta, constant region 1 [Source:MGI Symbol;Acc:MGI:4439726]	6	41538218	41539881	TR_C_gene	2
Gm28761	ENSMUSG00000099426	Gm28761	predicted gene 28761 [Source:MGI Symbol;Acc:MGI:5579467]	Y	32754586	32756950	lincRNA	2
H2bc14	ENSMUSG00000114279	H2bc14	H2B clustered histone 14 [Source:MGI Symbol;Acc:MGI:2448404]	13	21722044	21722567	protein_coding	1
Gja10	ENSMUSG00000051056	Gja10	gap junction protein, alpha 10 [Source:MGI Symbol;Acc:MGI:1339969]	4	32596960	32602760	protein_coding	2
Rps18-ps2	ENSMUSG00000083786	Rps18-ps2	ribosomal protein S18, pseudogene 2 [Source:MGI Symbol;Acc:MGI:3652274]	4	8941259	8941656	processed_pseudogene	1
H2ac14	ENSMUSG00000080076	H2ac14	H2A clustered histone 14 [Source:MGI Symbol;Acc:MGI:2448312]	13	21721457	21721808	unprocessed_pseudogene	1
2810455O05Rik	ENSMUSG00000085030	2810455O05Rik	RIKEN cDNA 2810455O05 gene [Source:MGI Symbol;Acc:MGI:1920072]	8	123838553	123840785	lincRNA	1
Gm20815	ENSMUSG00000101053	Gm20815	predicted gene, 20815 [Source:MGI Symbol;Acc:MGI:5434171]	Y	8832821	8835169	protein_coding	1
Trbd2	ENSMUSG00000094569	Trbd2	T cell receptor beta, D region 2 [Source:MGI Symbol;Acc:MGI:4439727]	6	41542163	41542176	TR_D_gene	1
Gm5067	ENSMUSG00000090671	Gm5067	predicted gene 5067 [Source:MGI Symbol;Acc:MGI:3644982]	5	26007027	26008035	processed_pseudogene	1
1700024G13Rik	ENSMUSG00000072473	1700024G13Rik	RIKEN cDNA 1700024G13 gene [Source:MGI Symbol;Acc:MGI:1914335]	14	32376068	32388391	protein_coding	1
Arhgap27os2	ENSMUSG00000085360	Arhgap27os2	Rho GTPase activating protein 27, opposite strand 2 [Source:MGI Symbol;Acc:MGI:3650160]	11	103355701	103361092	antisense	1
Gm38211	ENSMUSG00000104476	Gm38211	predicted gene, 38211 [Source:MGI Symbol;Acc:MGI:5611439]	1	45485836	45493052	TEC	1
Defa-ps18	ENSMUSG00000074436	Defa-ps18	defensin, alpha, pseudogene 18 [Source:MGI Symbol;Acc:MGI:3642785]	8	21445069	21446004	unprocessed_pseudogene	1
Gm28328	ENSMUSG00000101732	Gm28328	predicted gene 28328 [Source:MGI Symbol;Acc:MGI:5579034]	Y	8853288	8853396	unprocessed_pseudogene	1
Gm46378	ENSMUSG00000113427	Gm46378	predicted gene, 46378 [Source:MGI Symbol;Acc:MGI:5826015]	12	106084370	106088657	lincRNA	1
Fanca	ENSMUSG00000032815	Fanca	Fanconi anemia, complementation group A [Source:MGI Symbol;Acc:MGI:1341823]	8	123268300	123318576	protein_coding	14
Gm15719	ENSMUSG00000081242	Gm15719	predicted gene 15719 [Source:MGI Symbol;Acc:MGI:3783161]	5	21689541	21690175	processed_pseudogene	1
Arhgap27os3	ENSMUSG00000085887	Arhgap27os3	Rho GTPase activating protein 27, opposite strand 3 [Source:MGI Symbol;Acc:MGI:3650159]	11	103344753	103350124	antisense	1
Nrep	ENSMUSG00000042834	Nrep	neuronal regeneration related protein [Source:MGI Symbol;Acc:MGI:99444]	18	33437019	33464029	protein_coding	4
Gm43171	ENSMUSG00000105306	Gm43171	predicted gene 43171 [Source:MGI Symbol;Acc:MGI:5663308]	6	68146402	68146692	processed_pseudogene	1
Gm37025	ENSMUSG00000104074	Gm37025	predicted gene, 37025 [Source:MGI Symbol;Acc:MGI:5610253]	3	86864492	86865320	processed_pseudogene	1
Steap1	ENSMUSG00000015652	Steap1	six transmembrane epithelial antigen of the prostate 1 [Source:MGI Symbol;Acc:MGI:1917608]	5	5736317	5749326	protein_coding	2
Gm45398	ENSMUSG00000110128	Gm45398	predicted gene 45398 [Source:MGI Symbol;Acc:MGI:5791234]	8	39206468	39206632	processed_pseudogene	1
Gm37698	ENSMUSG00000103479	Gm37698	predicted gene, 37698 [Source:MGI Symbol;Acc:MGI:5610926]	13	41850718	41851180	TEC	1
Arhgap27os1	ENSMUSG00000085733	Arhgap27os1	Rho GTPase activating protein 27, opposite strand 1 [Source:MGI Symbol;Acc:MGI:3705097]	11	103363213	103364651	antisense	1
Napepld	ENSMUSG00000044968	Napepld	N-acyl phosphatidylethanolamine phospholipase D [Source:MGI Symbol;Acc:MGI:2140885]	5	21662901	21701396	protein_coding	2
Cox6c2	ENSMUSG00000066491	Cox6c2	cytochrome c oxidase subunit 6C2 [Source:MGI Symbol;Acc:MGI:3649160]	12	56373593	56373823	processed_pseudogene	1
Gm44575	ENSMUSG00000108707	Gm44575	predicted gene 44575 [Source:MGI Symbol;Acc:MGI:5753151]	11	73895728	73895768	unprocessed_pseudogene	1
Gm43216	ENSMUSG00000106158	Gm43216	predicted gene 43216 [Source:MGI Symbol;Acc:MGI:5663353]	5	21031752	21033084	TEC	1
4930513D17Rik	ENSMUSG00000106741	4930513D17Rik	RIKEN cDNA 4930513D17 gene [Source:MGI Symbol;Acc:MGI:1922345]	5	39461749	39603574	lincRNA	3
Togaram2	ENSMUSG00000045761	Togaram2	TOG array regulator of axonemal microtubules 2 [Source:MGI Symbol;Acc:MGI:2443498]	17	71673261	71729669	protein_coding	5
Ptpn12	ENSMUSG00000028771	Ptpn12	protein tyrosine phosphatase, non-receptor type 12 [Source:MGI Symbol;Acc:MGI:104673]	5	20986645	21055911	protein_coding	7
Olfr794	ENSMUSG00000044293	Olfr794	olfactory receptor 794 [Source:MGI Symbol;Acc:MGI:3030628]	10	129567655	129573110	protein_coding	2
Gm5552	ENSMUSG00000106558	Gm5552	predicted gene 5552 [Source:MGI Symbol;Acc:MGI:3643001]	5	29794523	29795037	processed_pseudogene	1
Gm18027	ENSMUSG00000112626	Gm18027	predicted gene, 18027 [Source:MGI Symbol;Acc:MGI:5010212]	12	56409939	56410557	processed_pseudogene	1
Ccdc180	ENSMUSG00000035539	Ccdc180	coiled-coil domain containing 180 [Source:MGI Symbol;Acc:MGI:2685871]	4	45890303	45950774	protein_coding	4
Slain2	ENSMUSG00000036087	Slain2	SLAIN motif family, member 2 [Source:MGI Symbol;Acc:MGI:1923241]	5	72914304	72978829	protein_coding	5
Gm5129	ENSMUSG00000053121	Gm5129	predicted gene 5129 [Source:MGI Symbol;Acc:MGI:3648499]	5	29735334	29735936	antisense	2
Cfhr1	ENSMUSG00000057037	Cfhr1	complement factor H-related 1 [Source:MGI Symbol;Acc:MGI:2138169]	1	139547053	139560272	protein_coding	2
Hexim2	ENSMUSG00000043372	Hexim2	hexamethylene bis-acetamide inducible 2 [Source:MGI Symbol;Acc:MGI:1918309]	11	103132429	103139876	protein_coding	5
Ssh3	ENSMUSG00000034616	Ssh3	slingshot protein phosphatase 3 [Source:MGI Symbol;Acc:MGI:2683546]	19	4261668	4269180	protein_coding	13
Gm10790	ENSMUSG00000113856	Gm10790	predicted gene 10790 [Source:MGI Symbol;Acc:MGI:3641845]	13	41865915	41913092	processed_transcript	2
Gm13872	ENSMUSG00000087185	Gm13872	predicted gene 13872 [Source:MGI Symbol;Acc:MGI:3650731]	2	102737907	102746760	antisense	3
Gm2213	ENSMUSG00000105999	Gm2213	predicted gene 2213 [Source:MGI Symbol;Acc:MGI:3780383]	5	29807471	29808158	processed_pseudogene	1
Rasl11a	ENSMUSG00000029641	Rasl11a	RAS-like, family 11, member A [Source:MGI Symbol;Acc:MGI:1916145]	5	146845071	146847726	protein_coding	2
Dnajb6	ENSMUSG00000029131	Dnajb6	DnaJ heat shock protein family (Hsp40) member B6 [Source:MGI Symbol;Acc:MGI:1344381]	5	29735688	29818134	protein_coding	12
Olfr795-ps1	ENSMUSG00000107555	Olfr795-ps1	olfactory receptor 795, pseudogene 1 [Source:MGI Symbol;Acc:MGI:3030629]	10	129578680	129579442	unprocessed_pseudogene	1
Gm21057	ENSMUSG00000108714	Gm21057	predicted gene, 21057 [Source:MGI Symbol;Acc:MGI:5434414]	7	80062710	80075267	antisense	2
Olfr796	ENSMUSG00000052012	Olfr796	olfactory receptor 796 [Source:MGI Symbol;Acc:MGI:3030630]	10	129605492	129612570	protein_coding	2
Gm42524	ENSMUSG00000106679	Gm42524	predicted gene 42524 [Source:MGI Symbol;Acc:MGI:5662661]	5	39458097	39477679	lincRNA	1
Gm28707	ENSMUSG00000100071	Gm28707	predicted gene 28707 [Source:MGI Symbol;Acc:MGI:5579413]	13	42049334	42050287	lincRNA	1
4930577N17Rik	ENSMUSG00000087440	4930577N17Rik	RIKEN cDNA 4930577N17 gene [Source:MGI Symbol;Acc:MGI:1914996]	3	51276759	51278383	TEC	1
Gm41289	ENSMUSG00000115749	Gm41289	predicted gene, 41289 [Source:MGI Symbol;Acc:MGI:5624174]	15	32757416	32773152	lincRNA	1
Gm44951	ENSMUSG00000108365	Gm44951	predicted gene 44951 [Source:MGI Symbol;Acc:MGI:5753527]	7	80036705	80038728	TEC	1
Gm37399	ENSMUSG00000104200	Gm37399	predicted gene, 37399 [Source:MGI Symbol;Acc:MGI:5610627]	3	51302488	51302903	TEC	1
Zfp710	ENSMUSG00000048897	Zfp710	zinc finger protein 710 [Source:MGI Symbol;Acc:MGI:1921747]	7	80024814	80094173	protein_coding	5
Gm32618	ENSMUSG00000115317	Gm32618	predicted gene, 32618 [Source:MGI Symbol;Acc:MGI:5591777]	15	32778904	32796006	lincRNA	1
I830134H01Rik	ENSMUSG00000069554	I830134H01Rik	RIKEN cDNA I830134H01 gene [Source:MGI Symbol;Acc:MGI:3588250]	19	38051774	38054528	lincRNA	2
Chst3	ENSMUSG00000057337	Chst3	carbohydrate sulfotransferase 3 [Source:MGI Symbol;Acc:MGI:1858224]	10	60181532	60219260	protein_coding	3
Krt40	ENSMUSG00000059169	Krt40	keratin 40 [Source:MGI Symbol;Acc:MGI:3629968]	11	99537485	99543158	protein_coding	2
Gm11682	ENSMUSG00000085985	Gm11682	predicted gene 11682 [Source:MGI Symbol;Acc:MGI:3651410]	11	110544507	110546399	lincRNA	1
Gm28329	ENSMUSG00000101056	Gm28329	predicted gene 28329 [Source:MGI Symbol;Acc:MGI:5579035]	Y	8911342	8912030	unprocessed_pseudogene	1
Gm28270	ENSMUSG00000099904	Gm28270	predicted gene 28270 [Source:MGI Symbol;Acc:MGI:5578976]	Y	8931764	8931872	unprocessed_pseudogene	1
Mup-ps13	ENSMUSG00000095532	Mup-ps13	major urinary protein, pseudogene 13 [Source:MGI Symbol;Acc:MGI:3802118]	4	61534230	61536973	unprocessed_pseudogene	1
Gm50327	ENSMUSG00000118129	Gm50327	predicted gene, 50327 [Source:MGI Symbol;Acc:MGI:6303191]	19	3931795	3932090	processed_pseudogene	1
Gm28327	ENSMUSG00000099523	Gm28327	predicted gene 28327 [Source:MGI Symbol;Acc:MGI:5579033]	Y	8943097	8943711	unprocessed_pseudogene	1
Cnpy2	ENSMUSG00000025381	Cnpy2	canopy FGF signaling regulator 2 [Source:MGI Symbol;Acc:MGI:1928477]	10	128322459	128327553	protein_coding	5
Mup14	ENSMUSG00000073830	Mup14	major urinary protein 14 [Source:MGI Symbol;Acc:MGI:3702005]	4	61300023	61304000	protein_coding	4
Gm43170	ENSMUSG00000105007	Gm43170	predicted gene 43170 [Source:MGI Symbol;Acc:MGI:5663307]	6	68147120	68147847	processed_pseudogene	1
Ppt1	ENSMUSG00000028657	Ppt1	palmitoyl-protein thioesterase 1 [Source:MGI Symbol;Acc:MGI:1298204]	4	122836242	122859175	protein_coding	4
Gm28097	ENSMUSG00000100542	Gm28097	predicted gene 28097 [Source:MGI Symbol;Acc:MGI:5578803]	Y	8956616	8956981	processed_pseudogene	1
Txndc15	ENSMUSG00000021497	Txndc15	thioredoxin domain containing 15 [Source:MGI Symbol;Acc:MGI:1916922]	13	55714650	55726227	protein_coding	2
Gm29365	ENSMUSG00000099956	Gm29365	predicted gene 29365 [Source:MGI Symbol;Acc:MGI:5580071]	Y	8980001	8980699	unprocessed_pseudogene	1
Igkv2-116	ENSMUSG00000106630	Igkv2-116	immunoglobulin kappa variable 2-116 [Source:MGI Symbol;Acc:MGI:3647785]	6	68151885	68152617	IG_V_pseudogene	1
Ffar2	ENSMUSG00000051314	Ffar2	free fatty acid receptor 2 [Source:MGI Symbol;Acc:MGI:2441731]	7	30818348	30823775	protein_coding	6
Fbxo6	ENSMUSG00000055401	Fbxo6	F-box protein 6 [Source:MGI Symbol;Acc:MGI:1354743]	4	148145716	148152140	protein_coding	8
Hdc	ENSMUSG00000027360	Hdc	histidine decarboxylase [Source:MGI Symbol;Acc:MGI:96062]	2	126593667	126619299	protein_coding	5
Zfp148-ps1	ENSMUSG00000109601	Zfp148-ps1	zinc finger protein 148, pseudogene 1 [Source:MGI Symbol;Acc:MGI:1332224]	8	39282243	39285147	processed_pseudogene	1
Gm15459	ENSMUSG00000100801	Gm15459	predicted gene 15459 [Source:MGI Symbol;Acc:MGI:3705702]	5	5781615	5783555	processed_pseudogene	1
Ap5b1	ENSMUSG00000049562	Ap5b1	adaptor-related protein complex 5, beta 1 subunit [Source:MGI Symbol;Acc:MGI:2685808]	19	5568025	5571261	protein_coding	3
Gm29364	ENSMUSG00000100080	Gm29364	predicted gene 29364 [Source:MGI Symbol;Acc:MGI:5580070]	Y	8986692	8990039	lincRNA	1
Cpxm2	ENSMUSG00000030862	Cpxm2	carboxypeptidase X 2 (M14 family) [Source:MGI Symbol;Acc:MGI:1926006]	7	132032687	132154739	protein_coding	5
Gm29363	ENSMUSG00000101441	Gm29363	predicted gene 29363 [Source:MGI Symbol;Acc:MGI:5580069]	Y	9022596	9024960	lincRNA	1
Mageb3	ENSMUSG00000074881	Mageb3	melanoma antigen, family B, 3 [Source:MGI Symbol;Acc:MGI:105109]	2	121953752	121956092	protein_coding	1
Fas	ENSMUSG00000024778	Fas	Fas (TNF receptor superfamily member 6) [Source:MGI Symbol;Acc:MGI:95484]	19	34290666	34327772	protein_coding	5
Gm38697	ENSMUSG00000104952	Gm38697	predicted gene, 38697 [Source:MGI Symbol;Acc:MGI:5621582]	5	5798197	5799942	processed_pseudogene	1
Gm42718	ENSMUSG00000105370	Gm42718	predicted gene 42718 [Source:MGI Symbol;Acc:MGI:5662855]	5	6311311	6313991	processed_pseudogene	1
4933434E20Rik	ENSMUSG00000118504	4933434E20Rik	RIKEN cDNA 4933434E20 gene [Source:MGI Symbol;Acc:MGI:1914027]	3	90052904	90066069	protein_coding	2
Gm21292	ENSMUSG00000091077	Gm21292	predicted gene, 21292 [Source:MGI Symbol;Acc:MGI:5434647]	Y	9130999	9133924	protein_coding	2
Gm32364	ENSMUSG00000112558	Gm32364	predicted gene, 32364 [Source:MGI Symbol;Acc:MGI:5591523]	10	67575883	67586387	lincRNA	1
Ctdspl2	ENSMUSG00000033411	Ctdspl2	CTD (carboxy-terminal domain, RNA polymerase II, polypeptide A) small phosphatase like 2 [Source:MGI Symbol;Acc:MGI:1196405]	2	121956001	122013642	protein_coding	9
Cyp3a25	ENSMUSG00000029630	Cyp3a25	cytochrome P450, family 3, subfamily a, polypeptide 25 [Source:MGI Symbol;Acc:MGI:1930638]	5	145977194	146009618	protein_coding	4
Gm42719	ENSMUSG00000106308	Gm42719	predicted gene 42719 [Source:MGI Symbol;Acc:MGI:5662856]	5	6358836	6359190	processed_pseudogene	1
1700094D03Rik	ENSMUSG00000118506	1700094D03Rik	RIKEN cDNA 1700094D03 gene [Source:MGI Symbol;Acc:MGI:1920795]	3	90062796	90068347	protein_coding	2
Gm32515	ENSMUSG00000112097	Gm32515	predicted gene, 32515 [Source:MGI Symbol;Acc:MGI:5591674]	10	67665359	67666745	lincRNA	1
Gm49586	ENSMUSG00000116819	Gm49586	predicted gene, 49586 [Source:MGI Symbol;Acc:MGI:6214987]	12	21373765	21374196	bidirectional_promoter_lncRNA	1
Gm21721	ENSMUSG00000094679	Gm21721	predicted gene, 21721 [Source:MGI Symbol;Acc:MGI:5433885]	Y	9199824	9202190	protein_coding	2
Gm13409	ENSMUSG00000083172	Gm13409	predicted gene 13409 [Source:MGI Symbol;Acc:MGI:3651609]	2	24261830	24266338	unprocessed_pseudogene	1
Gm18205	ENSMUSG00000110031	Gm18205	predicted gene, 18205 [Source:MGI Symbol;Acc:MGI:5010390]	7	12760708	12761548	processed_pseudogene	1
Chrm4	ENSMUSG00000040495	Chrm4	cholinergic receptor, muscarinic 4 [Source:MGI Symbol;Acc:MGI:88399]	2	91927249	91928688	protein_coding	1
1700030E10Rik	ENSMUSG00000112619	1700030E10Rik	RIKEN cDNA 1700030E10 gene [Source:MGI Symbol;Acc:MGI:1916765]	10	67708588	67718039	lincRNA	1
Trbj2-1	ENSMUSG00000076492	Trbj2-1	T cell receptor beta joining 2-1 [Source:MGI Symbol;Acc:MGI:4439728]	6	41542754	41542803	TR_J_gene	1
Gm11933	ENSMUSG00000081879	Gm11933	predicted gene 11933 [Source:MGI Symbol;Acc:MGI:3649256]	4	32611351	32611725	processed_pseudogene	1
Gm48843	ENSMUSG00000112266	Gm48843	predicted gene, 48843 [Source:MGI Symbol;Acc:MGI:6098576]	10	14197015	14206821	lincRNA	1
Gm3203	ENSMUSG00000104663	Gm3203	predicted gene 3203 [Source:MGI Symbol;Acc:MGI:3781382]	5	6426844	6429232	processed_pseudogene	1
Gm5862	ENSMUSG00000067700	Gm5862	predicted gene 5862 [Source:MGI Symbol;Acc:MGI:3645135]	5	26017278	26022916	protein_coding	1
Gm47574	ENSMUSG00000112396	Gm47574	predicted gene, 47574 [Source:MGI Symbol;Acc:MGI:6096606]	10	67707838	67709468	TEC	1
Gm40263	ENSMUSG00000106064	Gm40263	predicted gene, 40263 [Source:MGI Symbol;Acc:MGI:5623148]	5	6414399	6427065	lincRNA	1
Gm48844	ENSMUSG00000112238	Gm48844	predicted gene, 48844 [Source:MGI Symbol;Acc:MGI:6098578]	10	14226667	14233958	lincRNA	1
Trat1	ENSMUSG00000030775	Trat1	T cell receptor associated transmembrane adaptor 1 [Source:MGI Symbol;Acc:MGI:1924897]	16	48730774	48772021	protein_coding	3
Trbj2-2	ENSMUSG00000076493	Trbj2-2	T cell receptor beta joining 2-2 [Source:MGI Symbol;Acc:MGI:4439729]	6	41542957	41543007	TR_J_gene	1
Gm48845	ENSMUSG00000112284	Gm48845	predicted gene, 48845 [Source:MGI Symbol;Acc:MGI:6098580]	10	14226489	14266790	lincRNA	1
Gm37299	ENSMUSG00000102229	Gm37299	predicted gene, 37299 [Source:MGI Symbol;Acc:MGI:5610527]	10	14313908	14314733	TEC	1
4930451E10Rik	ENSMUSG00000069223	4930451E10Rik	RIKEN cDNA 4930451E10 gene [Source:MGI Symbol;Acc:MGI:1925361]	13	55775136	55784505	antisense	3
Gm40603	ENSMUSG00000112679	Gm40603	predicted gene, 40603 [Source:MGI Symbol;Acc:MGI:5623488]	10	14296921	14324756	lincRNA	2
Necap2	ENSMUSG00000028923	Necap2	NECAP endocytosis associated 2 [Source:MGI Symbol;Acc:MGI:1913397]	4	141066512	141078357	protein_coding	11
Gm15309	ENSMUSG00000083106	Gm15309	predicted gene 15309 [Source:MGI Symbol;Acc:MGI:3705458]	8	21454424	21454663	processed_pseudogene	1
Gm16540	ENSMUSG00000090005	Gm16540	predicted gene 16540 [Source:MGI Symbol;Acc:MGI:4414960]	3	90057259	90058380	sense_intronic	1
Gm10549	ENSMUSG00000118292	Gm10549	predicted gene 10549 [Source:MGI Symbol;Acc:MGI:3641986]	18	33464163	33474710	lincRNA	2
Trbj2-3	ENSMUSG00000076494	Trbj2-3	T cell receptor beta joining 2-3 [Source:MGI Symbol;Acc:MGI:4439898]	6	41543223	41543271	TR_J_gene	1
4933434E20Rik	ENSMUSG00000027942	4933434E20Rik	RIKEN cDNA 4933434E20 gene [Source:MGI Symbol;Acc:MGI:1914027]	3	90051636	90063341	protein_coding	10
H4c11	ENSMUSG00000067455	H4c11	H4 clustered histone 11 [Source:MGI Symbol;Acc:MGI:2448436]	13	21735064	21735837	protein_coding	1
Pcbd2	ENSMUSG00000021496	Pcbd2	pterin 4 alpha carbinolamine dehydratase/dimerization cofactor of hepatocyte nuclear factor 1 alpha (TCF1) 2 [Source:MGI Symbol;Acc:MGI:1919812]	13	55727368	55776830	protein_coding	2
Zscan18	ENSMUSG00000070822	Zscan18	zinc finger and SCAN domain containing 18 [Source:MGI Symbol;Acc:MGI:3643810]	7	12768090	12803635	protein_coding	6
Trbj2-4	ENSMUSG00000076495	Trbj2-4	T cell receptor beta joining 2-4 [Source:MGI Symbol;Acc:MGI:4439730]	6	41543362	41543410	TR_J_gene	1
Mup16	ENSMUSG00000078675	Mup16	major urinary protein 16 [Source:MGI Symbol;Acc:MGI:3780250]	4	61515592	61519531	protein_coding	2
H4c12	ENSMUSG00000064288	H4c12	H4 clustered histone 12 [Source:MGI Symbol;Acc:MGI:2448439]	13	21750194	21750505	protein_coding	1
Gm18122	ENSMUSG00000110346	Gm18122	predicted gene, 18122 [Source:MGI Symbol;Acc:MGI:5010307]	7	11001029	11001932	processed_pseudogene	1
Cul2	ENSMUSG00000024231	Cul2	cullin 2 [Source:MGI Symbol;Acc:MGI:1918995]	18	3382988	3436377	protein_coding	7
Hyal4	ENSMUSG00000029680	Hyal4	hyaluronoglucosaminidase 4 [Source:MGI Symbol;Acc:MGI:1924292]	6	24748329	24767662	protein_coding	1
Prss8	ENSMUSG00000030800	Prss8	protease, serine 8 (prostasin) [Source:MGI Symbol;Acc:MGI:1923810]	7	127925716	127930104	protein_coding	3
Defa42	ENSMUSG00000079114	Defa42	defensin, alpha, 42 [Source:MGI Symbol;Acc:MGI:3645033]	8	21455445	21456560	protein_coding	1
H2ac15	ENSMUSG00000063021	H2ac15	H2A clustered histone 15 [Source:MGI Symbol;Acc:MGI:2448297]	13	21753435	21753827	protein_coding	1
4930543I11Rik	ENSMUSG00000112537	4930543I11Rik	RIKEN cDNA 4930543I11 gene [Source:MGI Symbol;Acc:MGI:1922475]	10	67785735	67786693	TEC	1
Gm29774	ENSMUSG00000111956	Gm29774	predicted gene, 29774 [Source:MGI Symbol;Acc:MGI:5588933]	10	67792767	67793202	processed_pseudogene	1
Gm49766	ENSMUSG00000116971	Gm49766	predicted gene, 49766 [Source:MGI Symbol;Acc:MGI:6215275]	10	67785749	67836401	lincRNA	1
Gm43705	ENSMUSG00000105678	Gm43705	predicted gene 43705 [Source:MGI Symbol;Acc:MGI:5663842]	5	55789171	55792887	TEC	1
Gm50392	ENSMUSG00000117689	Gm50392	predicted gene, 50392 [Source:MGI Symbol;Acc:MGI:6303296]	18	33576468	33577131	processed_pseudogene	1
Trbj2-5	ENSMUSG00000076496	Trbj2-5	T cell receptor beta joining 2-5 [Source:MGI Symbol;Acc:MGI:4439899]	6	41543453	41543501	TR_J_gene	1
H2bc15	ENSMUSG00000095217	H2bc15	H2B clustered histone 15 [Source:MGI Symbol;Acc:MGI:2448407]	13	21754123	21754503	protein_coding	1
Trbj2-6	ENSMUSG00000090818	Trbj2-6	T cell receptor beta joining 2-6 [Source:MGI Symbol;Acc:MGI:4937236]	6	41543598	41543645	TR_J_pseudogene	1
Gm8670	ENSMUSG00000116640	Gm8670	predicted gene 8670 [Source:MGI Symbol;Acc:MGI:3643441]	16	48749400	48750448	processed_pseudogene	1
2310057M21Rik	ENSMUSG00000040177	2310057M21Rik	RIKEN cDNA 2310057M21 gene [Source:MGI Symbol;Acc:MGI:1915527]	7	131338220	131362759	protein_coding	6
Gm18194	ENSMUSG00000109724	Gm18194	predicted gene, 18194 [Source:MGI Symbol;Acc:MGI:5010379]	7	12795723	12799164	transcribed_processed_pseudogene	2
Gm15304	ENSMUSG00000081321	Gm15304	predicted gene 15304 [Source:MGI Symbol;Acc:MGI:3705536]	8	21460958	21463597	processed_pseudogene	1
Gm5430	ENSMUSG00000098180	Gm5430	predicted gene 5430 [Source:MGI Symbol;Acc:MGI:3648216]	17	25326612	25327526	processed_pseudogene	1
1700047O18Rik	ENSMUSG00000109594	1700047O18Rik	RIKEN cDNA 1700047O18 gene [Source:MGI Symbol;Acc:MGI:1920668]	7	12780860	12781602	TEC	1
Gm4247	ENSMUSG00000110124	Gm4247	predicted gene 4247 [Source:MGI Symbol;Acc:MGI:3782424]	7	12793828	12794869	processed_pseudogene	1
Trbj2-7	ENSMUSG00000076497	Trbj2-7	T cell receptor beta joining 2-7 [Source:MGI Symbol;Acc:MGI:4439731]	6	41543810	41543856	TR_J_gene	1
Gm45315	ENSMUSG00000109925	Gm45315	predicted gene 45315 [Source:MGI Symbol;Acc:MGI:5791151]	7	12797529	12797861	processed_pseudogene	1
Gm18696	ENSMUSG00000111989	Gm18696	predicted gene, 18696 [Source:MGI Symbol;Acc:MGI:5010881]	12	9473101	9473374	processed_pseudogene	1
Speer4a	ENSMUSG00000073119	Speer4a	spermatogenesis associated glutamate (E)-rich protein 4A [Source:MGI Symbol;Acc:MGI:1922907]	5	26032846	26039558	protein_coding	1
Mxd3	ENSMUSG00000021485	Mxd3	Max dimerization protein 3 [Source:MGI Symbol;Acc:MGI:104987]	13	55325168	55329823	protein_coding	4
Gm46323	ENSMUSG00000113913	Gm46323	predicted gene, 46323 [Source:MGI Symbol;Acc:MGI:5825960]	12	9371438	9473770	lincRNA	1
Gm48854	ENSMUSG00000112225	Gm48854	predicted gene, 48854 [Source:MGI Symbol;Acc:MGI:6098592]	10	14327411	14336615	lincRNA	1
Gm7099	ENSMUSG00000060647	Gm7099	predicted gene 7099 [Source:MGI Symbol;Acc:MGI:3646387]	12	9429547	9430100	processed_pseudogene	1
Gm43503	ENSMUSG00000105347	Gm43503	predicted gene 43503 [Source:MGI Symbol;Acc:MGI:5663640]	5	44680194	44683601	TEC	1
Arid1b	ENSMUSG00000069729	Arid1b	AT rich interactive domain 1B (SWI-like) [Source:MGI Symbol;Acc:MGI:1926129]	17	4994332	5347656	protein_coding	7
Mup-ps11	ENSMUSG00000095978	Mup-ps11	major urinary protein, pseudogene 11 [Source:MGI Symbol;Acc:MGI:3649621]	4	61318730	61325417	unprocessed_pseudogene	1
Ubr1	ENSMUSG00000027272	Ubr1	ubiquitin protein ligase E3 component n-recognin 1 [Source:MGI Symbol;Acc:MGI:1277977]	2	120860269	120970715	protein_coding	7
Zscan4c	ENSMUSG00000054272	Zscan4c	zinc finger and SCAN domain containing 4C [Source:MGI Symbol;Acc:MGI:2685243]	7	11005745	11010547	protein_coding	1
Zg16	ENSMUSG00000049350	Zg16	zymogen granule protein 16 [Source:MGI Symbol;Acc:MGI:1916286]	7	127050156	127087328	protein_coding	4
8030487O14Rik	ENSMUSG00000105136	8030487O14Rik	RIKEN cDNA 8030487O14 gene [Source:MGI Symbol;Acc:MGI:1924798]	5	44513658	44514560	TEC	1
Gm43504	ENSMUSG00000104990	Gm43504	predicted gene 43504 [Source:MGI Symbol;Acc:MGI:5663641]	5	44664694	44666731	TEC	1
Gm43507	ENSMUSG00000104894	Gm43507	predicted gene 43507 [Source:MGI Symbol;Acc:MGI:5663644]	5	44641484	44662153	antisense	2
Mup-ps12	ENSMUSG00000073835	Mup-ps12	major urinary protein, pseudogene 12 [Source:MGI Symbol;Acc:MGI:3783148]	4	61452244	61454952	unprocessed_pseudogene	1
Defa-ps17	ENSMUSG00000095925	Defa-ps17	defensin, alpha, pseudogene 17 [Source:MGI Symbol;Acc:MGI:3705788]	8	21473251	21473421	unprocessed_pseudogene	1
Mup17	ENSMUSG00000096688	Mup17	major urinary protein 17 [Source:MGI Symbol;Acc:MGI:3705217]	4	61591929	61595871	protein_coding	1
Gm9870	ENSMUSG00000052154	Gm9870	predicted gene 9870 [Source:MGI Symbol;Acc:MGI:3708720]	5	72912587	72914942	TEC	2
Igkv1-115	ENSMUSG00000091800	Igkv1-115	immunoglobulin kappa variable 1-115 [Source:MGI Symbol;Acc:MGI:3644873]	6	68161415	68161716	IG_V_pseudogene	1
Trbc2	ENSMUSG00000076498	Trbc2	T cell receptor beta, constant 2 [Source:MGI Symbol;Acc:MGI:4835227]	6	41546730	41548352	TR_C_gene	1
4930512H18Rik	ENSMUSG00000086866	4930512H18Rik	RIKEN cDNA 4930512H18 gene [Source:MGI Symbol;Acc:MGI:1922361]	8	61849006	61922834	antisense	2
Gm42981	ENSMUSG00000105282	Gm42981	predicted gene 42981 [Source:MGI Symbol;Acc:MGI:5663118]	5	44492170	44495421	TEC	1
Kat8	ENSMUSG00000030801	Kat8	K(lysine) acetyltransferase 8 [Source:MGI Symbol;Acc:MGI:1915023]	7	127912516	127925837	protein_coding	4
Gm11274	ENSMUSG00000085331	Gm11274	predicted gene 11274 [Source:MGI Symbol;Acc:MGI:3649225]	13	21769125	21770476	lincRNA	1
Gm45327	ENSMUSG00000110072	Gm45327	predicted gene 45327 [Source:MGI Symbol;Acc:MGI:5791163]	7	11020329	11020893	processed_pseudogene	1
Gm45546	ENSMUSG00000110030	Gm45546	predicted gene 45546 [Source:MGI Symbol;Acc:MGI:5791382]	8	70610425	70612818	TEC	1
Gm45395	ENSMUSG00000109952	Gm45395	predicted gene 45395 [Source:MGI Symbol;Acc:MGI:5791231]	7	11047284	11047842	processed_pseudogene	1
Gm18644	ENSMUSG00000109955	Gm18644	predicted gene, 18644 [Source:MGI Symbol;Acc:MGI:5010829]	8	39310452	39311694	processed_pseudogene	1
Ldb2	ENSMUSG00000039706	Ldb2	LIM domain binding 2 [Source:MGI Symbol;Acc:MGI:894670]	5	44472132	44799680	protein_coding	7
Gm18066	ENSMUSG00000110131	Gm18066	predicted gene, 18066 [Source:MGI Symbol;Acc:MGI:5010251]	8	61819743	61821516	processed_pseudogene	1
Stamos	ENSMUSG00000086657	Stamos	signal transducing adaptor molecule (SH3 domain and ITAM motif) 1, opposite strand [Source:MGI Symbol;Acc:MGI:1918207]	2	14070332	14073934	processed_transcript	2
Gm6213	ENSMUSG00000109827	Gm6213	predicted gene 6213 [Source:MGI Symbol;Acc:MGI:3646754]	8	39297980	39368268	lincRNA	1
Cfhr3	ENSMUSG00000090623	Cfhr3	complement factor H-related 3 [Source:MGI Symbol;Acc:MGI:3647418]	1	139584783	139660899	unprocessed_pseudogene	1
Lrrc25	ENSMUSG00000049988	Lrrc25	leucine rich repeat containing 25 [Source:MGI Symbol;Acc:MGI:2445284]	8	70616155	70621483	protein_coding	2
Igkv11-114	ENSMUSG00000105363	Igkv11-114	immunoglobulin kappa chain variable [Source:MGI Symbol;Acc:MGI:5009877]	6	68164457	68164923	IG_V_pseudogene	1
Palld	ENSMUSG00000058056	Palld	palladin, cytoskeletal associated protein [Source:MGI Symbol;Acc:MGI:1919583]	8	61511433	61902690	protein_coding	9
Kcnj16	ENSMUSG00000051497	Kcnj16	potassium inwardly-rectifying channel, subfamily J, member 16 [Source:MGI Symbol;Acc:MGI:1314842]	11	110968033	111027968	protein_coding	6
Gm5609	ENSMUSG00000110118	Gm5609	predicted gene 5609 [Source:MGI Symbol;Acc:MGI:3643259]	8	39455910	39457176	processed_pseudogene	1
Zscan4-ps1	ENSMUSG00000110103	Zscan4-ps1	zinc finger and SCAN domain containing 4, pseudogene 1 [Source:MGI Symbol;Acc:MGI:3645953]	7	11065139	11069691	protein_coding	1
Gm44939	ENSMUSG00000108327	Gm44939	predicted gene 44939 [Source:MGI Symbol;Acc:MGI:5753515]	7	127068456	127071039	lincRNA	1
Gm50085	ENSMUSG00000117517	Gm50085	predicted gene, 50085 [Source:MGI Symbol;Acc:MGI:6275418]	17	25330692	25332675	unprocessed_pseudogene	1
Trbv31	ENSMUSG00000076499	Trbv31	T cell receptor beta, variable 31 [Source:MGI Symbol;Acc:MGI:98588]	6	41557691	41558452	TR_V_gene	2
Gm36677	ENSMUSG00000115896	Gm36677	predicted gene, 36677 [Source:MGI Symbol;Acc:MGI:5595836]	15	59618590	59619055	lincRNA	1
Gm48762	ENSMUSG00000114000	Gm48762	predicted gene, 48762 [Source:MGI Symbol;Acc:MGI:6098445]	12	9494005	9496908	lincRNA	1
Rnaseh2c	ENSMUSG00000024925	Rnaseh2c	ribonuclease H2, subunit C [Source:MGI Symbol;Acc:MGI:1915459]	19	5601873	5607019	protein_coding	6
Krtap3-3	ENSMUSG00000069722	Krtap3-3	keratin associated protein 3-3 [Source:MGI Symbol;Acc:MGI:1913630]	11	99550130	99550865	protein_coding	1
Gm33601	ENSMUSG00000110196	Gm33601	predicted gene, 33601 [Source:MGI Symbol;Acc:MGI:5592760]	7	11075671	11076631	processed_pseudogene	1
Gm48764	ENSMUSG00000112496	Gm48764	predicted gene, 48764 [Source:MGI Symbol;Acc:MGI:6098449]	12	9503584	9509637	lincRNA	1
Gm12227	ENSMUSG00000086039	Gm12227	predicted gene 12227 [Source:MGI Symbol;Acc:MGI:3649740]	11	54728677	54734323	antisense	1
Gm28795	ENSMUSG00000101442	Gm28795	predicted gene 28795 [Source:MGI Symbol;Acc:MGI:5579501]	Y	66665803	66666497	unprocessed_pseudogene	1
Gm5435	ENSMUSG00000094374	Gm5435	predicted gene 5435 [Source:MGI Symbol;Acc:MGI:3643292]	12	82495388	82496537	processed_pseudogene	1
Acrbp	ENSMUSG00000072770	Acrbp	proacrosin binding protein [Source:MGI Symbol;Acc:MGI:1859515]	6	125049689	125063267	protein_coding	7
Hunk	ENSMUSG00000053414	Hunk	hormonally upregulated Neu-associated kinase [Source:MGI Symbol;Acc:MGI:1347352]	16	90386013	90499553	protein_coding	3
Cdc42se2	ENSMUSG00000052298	Cdc42se2	CDC42 small effector 2 [Source:MGI Symbol;Acc:MGI:1919979]	11	54717456	54787675	protein_coding	5
Gm8358	ENSMUSG00000091668	Gm8358	predicted gene 8358 [Source:MGI Symbol;Acc:MGI:3648202]	12	82543636	82544190	processed_pseudogene	1
Mup15	ENSMUSG00000096674	Mup15	major urinary protein 15 [Source:MGI Symbol;Acc:MGI:3780235]	4	61435790	61439743	protein_coding	1
Spam1	ENSMUSG00000029682	Spam1	sperm adhesion molecule 1 [Source:MGI Symbol;Acc:MGI:109335]	6	24791188	24801048	protein_coding	4
Gm15641	ENSMUSG00000089779	Gm15641	predicted gene 15641 [Source:MGI Symbol;Acc:MGI:3783085]	17	71716849	71717817	antisense	1
Tpsab1	ENSMUSG00000024173	Tpsab1	tryptase alpha/beta 1 [Source:MGI Symbol;Acc:MGI:96943]	17	25343245	25345562	protein_coding	2
Gckr	ENSMUSG00000059434	Gckr	glucokinase regulatory protein [Source:MGI Symbol;Acc:MGI:1096345]	5	31297443	31327314	protein_coding	7
Gm12297	ENSMUSG00000080978	Gm12297	predicted gene 12297 [Source:MGI Symbol;Acc:MGI:3649682]	11	66563607	66564585	processed_pseudogene	1
Gm3809	ENSMUSG00000097935	Gm3809	predicted gene 3809 [Source:MGI Symbol;Acc:MGI:3781982]	1	186960508	186961513	processed_pseudogene	1
Prelid1	ENSMUSG00000021486	Prelid1	PRELI domain containing 1 [Source:MGI Symbol;Acc:MGI:1913744]	13	55320500	55325272	protein_coding	2
A130077B15Rik	ENSMUSG00000112095	A130077B15Rik	RIKEN cDNA A130077B15 gene [Source:MGI Symbol;Acc:MGI:2441782]	10	122565023	122569891	lincRNA	1
Gm37912	ENSMUSG00000104312	Gm37912	predicted gene, 37912 [Source:MGI Symbol;Acc:MGI:5611140]	1	186964528	186967603	antisense	1
D1Pas1	ENSMUSG00000039224	D1Pas1	DNA segment, Chr 1, Pasteur Institute 1 [Source:MGI Symbol;Acc:MGI:91842]	1	186967416	186970627	protein_coding	1
Gm12285	ENSMUSG00000083052	Gm12285	predicted gene 12285 [Source:MGI Symbol;Acc:MGI:3649229]	11	63241243	63241475	processed_pseudogene	1
Gdf15	ENSMUSG00000038508	Gdf15	growth differentiation factor 15 [Source:MGI Symbol;Acc:MGI:1346047]	8	70629393	70632456	protein_coding	2
1700025N23Rik	ENSMUSG00000100121	1700025N23Rik	RIKEN cDNA 1700025N23 gene [Source:MGI Symbol;Acc:MGI:1917236]	6	39063878	39067598	antisense	1
Serpinb13	ENSMUSG00000048775	Serpinb13	serine (or cysteine) peptidase inhibitor, clade B (ovalbumin), member 13 [Source:MGI Symbol;Acc:MGI:3042250]	1	106980984	107001195	protein_coding	2
Pls1	ENSMUSG00000049493	Pls1	plastin 1 (I-isoform) [Source:MGI Symbol;Acc:MGI:104809]	9	95752642	95845311	protein_coding	3
Gm49282	ENSMUSG00000115750	Gm49282	predicted gene, 49282 [Source:MGI Symbol;Acc:MGI:6118767]	15	36842816	36844338	lincRNA	1
Sfxn2	ENSMUSG00000025036	Sfxn2	sideroflexin 2 [Source:MGI Symbol;Acc:MGI:2137678]	19	46573365	46598066	protein_coding	5
Slpi	ENSMUSG00000017002	Slpi	secretory leukocyte peptidase inhibitor [Source:MGI Symbol;Acc:MGI:109297]	2	164354070	164389095	protein_coding	3
Gm7151	ENSMUSG00000109730	Gm7151	predicted gene 7151 [Source:MGI Symbol;Acc:MGI:3647523]	7	11082883	11089602	unprocessed_pseudogene	1
Fam53b	ENSMUSG00000030956	Fam53b	family with sequence similarity 53, member B [Source:MGI Symbol;Acc:MGI:1925188]	7	132712082	132813886	protein_coding	11
Sfta3-ps	ENSMUSG00000112343	Sfta3-ps	surfactant associated 3, pseudogene [Source:MGI Symbol;Acc:MGI:2144804]	12	56488321	56529427	processed_transcript	5
Gm20852	ENSMUSG00000096666	Gm20852	predicted gene, 20852 [Source:MGI Symbol;Acc:MGI:5434208]	Y	66739787	66742123	protein_coding	2
Ap1s1	ENSMUSG00000004849	Ap1s1	adaptor protein complex AP-1, sigma 1 [Source:MGI Symbol;Acc:MGI:1098244]	5	137034993	137046135	protein_coding	5
Pirt	ENSMUSG00000048070	Pirt	phosphoinositide-interacting regulator of transient receptor potential channels [Source:MGI Symbol;Acc:MGI:2443635]	11	66911981	66929876	protein_coding	1
1700022H16Rik	ENSMUSG00000099360	1700022H16Rik	RIKEN cDNA 1700022H16 gene [Source:MGI Symbol;Acc:MGI:1916670]	12	9565236	9570585	bidirectional_promoter_lncRNA	1
Opa3	ENSMUSG00000052214	Opa3	optic atrophy 3 [Source:MGI Symbol;Acc:MGI:2686271]	7	19228334	19256543	protein_coding	3
Rab24	ENSMUSG00000034789	Rab24	RAB24, member RAS oncogene family [Source:MGI Symbol;Acc:MGI:105065]	13	55319743	55321946	protein_coding	5
Gm47720	ENSMUSG00000112468	Gm47720	predicted gene, 47720 [Source:MGI Symbol;Acc:MGI:6096849]	12	56498688	56500828	TEC	1
Gm12298	ENSMUSG00000072834	Gm12298	predicted gene 12298 [Source:MGI Symbol;Acc:MGI:3649680]	11	66905721	66947086	antisense	1
Osr1	ENSMUSG00000048387	Osr1	odd-skipped related transcription factor 1 [Source:MGI Symbol;Acc:MGI:1344424]	12	9570116	9581500	protein_coding	2
Gm50106	ENSMUSG00000117977	Gm50106	predicted gene, 50106 [Source:MGI Symbol;Acc:MGI:6302839]	18	63760332	63763217	antisense	1
Tmem204	ENSMUSG00000024168	Tmem204	transmembrane protein 204 [Source:MGI Symbol;Acc:MGI:3039635]	17	25057702	25083591	protein_coding	4
Kat5	ENSMUSG00000024926	Kat5	K(lysine) acetyltransferase 5 [Source:MGI Symbol;Acc:MGI:1932051]	19	5603014	5610237	protein_coding	12
Ap1m2	ENSMUSG00000003309	Ap1m2	adaptor protein complex AP-1, mu 2 subunit [Source:MGI Symbol;Acc:MGI:1336974]	9	21294275	21312337	protein_coding	5
Tmem238l	ENSMUSG00000085683	Tmem238l	transmembrane protein 238 like [Source:MGI Symbol;Acc:MGI:1918826]	11	66956638	66965016	protein_coding	3
Dok7	ENSMUSG00000044716	Dok7	docking protein 7 [Source:MGI Symbol;Acc:MGI:3584043]	5	35056766	35087839	protein_coding	5
Cap1	ENSMUSG00000028656	Cap1	CAP, adenylate cyclase-associated protein 1 (yeast) [Source:MGI Symbol;Acc:MGI:88262]	4	122859047	122886056	protein_coding	7
1810006J02Rik	ENSMUSG00000100182	1810006J02Rik	RIKEN cDNA 1810006J02 gene [Source:MGI Symbol;Acc:MGI:1916280]	1	98131456	98144655	lincRNA	2
Gm12299	ENSMUSG00000085926	Gm12299	predicted gene 12299 [Source:MGI Symbol;Acc:MGI:3652304]	11	67002086	67011625	processed_transcript	1
Fchsd1	ENSMUSG00000038524	Fchsd1	FCH and double SH3 domains 1 [Source:MGI Symbol;Acc:MGI:2441771]	18	37957431	37969774	protein_coding	10
Gm4157	ENSMUSG00000110348	Gm4157	predicted gene 4157 [Source:MGI Symbol;Acc:MGI:3782333]	7	11107677	11108355	processed_pseudogene	1
Gm3774	ENSMUSG00000109889	Gm3774	predicted gene 3774 [Source:MGI Symbol;Acc:MGI:3781948]	7	11112954	11113388	processed_pseudogene	1
Gm29461	ENSMUSG00000100711	Gm29461	predicted gene 29461 [Source:MGI Symbol;Acc:MGI:5580167]	1	98173648	98190698	lincRNA	1
Tmem45a2	ENSMUSG00000046748	Tmem45a2	transmembrane protein 45A2 [Source:MGI Symbol;Acc:MGI:1916707]	16	57036967	57071372	protein_coding	3
Rpl31-ps21	ENSMUSG00000096269	Rpl31-ps21	ribosomal protein L31, pseudogene 21 [Source:MGI Symbol;Acc:MGI:3644652]	5	21119149	21119522	processed_pseudogene	1
Ift140	ENSMUSG00000024169	Ift140	intraflagellar transport 140 [Source:MGI Symbol;Acc:MGI:2146906]	17	25016085	25099495	protein_coding	9
Gm12229	ENSMUSG00000082503	Gm12229	predicted gene 12229 [Source:MGI Symbol;Acc:MGI:3649743]	11	54746357	54746824	processed_pseudogene	1
Gm29003	ENSMUSG00000100373	Gm29003	predicted gene 29003 [Source:MGI Symbol;Acc:MGI:5579709]	Y	66756992	66761183	lincRNA	2
Tyms	ENSMUSG00000025747	Tyms	thymidylate synthase [Source:MGI Symbol;Acc:MGI:98878]	5	30058202	30073617	protein_coding	9
Gm42528	ENSMUSG00000107134	Gm42528	predicted gene 42528 [Source:MGI Symbol;Acc:MGI:5662665]	5	39606927	39610344	TEC	1
Gm47460	ENSMUSG00000114131	Gm47460	predicted gene, 47460 [Source:MGI Symbol;Acc:MGI:6096423]	13	45749572	45755206	antisense	1
Ppp1r35	ENSMUSG00000029725	Ppp1r35	protein phosphatase 1, regulatory subunit 35 [Source:MGI Symbol;Acc:MGI:1922853]	5	137778849	137780110	protein_coding	4
Tnk2os	ENSMUSG00000075265	Tnk2os	tyrosine kinase, non-receptor 2, opposite strand [Source:MGI Symbol;Acc:MGI:3642140]	16	32665223	32668197	antisense	1
Gmpr	ENSMUSG00000000253	Gmpr	guanosine monophosphate reductase [Source:MGI Symbol;Acc:MGI:1913605]	13	45507444	45553800	protein_coding	4
Apoo	ENSMUSG00000079508	Apoo	apolipoprotein O [Source:MGI Symbol;Acc:MGI:1915566]	X	94367117	94417093	protein_coding	4
Gm14523	ENSMUSG00000080862	Gm14523	predicted gene 14523 [Source:MGI Symbol;Acc:MGI:3710228]	X	23364506	23365063	transcribed_processed_pseudogene	1
Gm38430	ENSMUSG00000110066	Gm38430	predicted gene, 38430 [Source:MGI Symbol;Acc:MGI:5621315]	7	11149257	11150496	processed_pseudogene	1
Gm26902	ENSMUSG00000097558	Gm26902	predicted gene, 26902 [Source:MGI Symbol;Acc:MGI:5477396]	19	34474808	34481546	bidirectional_promoter_lncRNA	2
Klhl13	ENSMUSG00000036782	Klhl13	kelch-like 13 [Source:MGI Symbol;Acc:MGI:1914705]	X	23219271	23365082	protein_coding	7
Gm18830	ENSMUSG00000106116	Gm18830	predicted gene, 18830 [Source:MGI Symbol;Acc:MGI:5011015]	5	21124017	21125412	processed_pseudogene	1
Ch25h	ENSMUSG00000050370	Ch25h	cholesterol 25-hydroxylase [Source:MGI Symbol;Acc:MGI:1333869]	19	34473778	34475164	protein_coding	1
Gm43315	ENSMUSG00000105685	Gm43315	predicted gene 43315 [Source:MGI Symbol;Acc:MGI:5663452]	5	56157338	56157650	processed_pseudogene	1
Gm18327	ENSMUSG00000107223	Gm18327	predicted gene, 18327 [Source:MGI Symbol;Acc:MGI:5010512]	6	24837294	24838123	processed_pseudogene	1
Tnk2	ENSMUSG00000022791	Tnk2	tyrosine kinase, non-receptor, 2 [Source:MGI Symbol;Acc:MGI:1858308]	16	32643874	32683493	protein_coding	24
Gm42977	ENSMUSG00000106326	Gm42977	predicted gene 42977 [Source:MGI Symbol;Acc:MGI:5663114]	5	56414210	56490232	transcribed_processed_pseudogene	1
Gm3283	ENSMUSG00000104739	Gm3283	predicted gene 3283 [Source:MGI Symbol;Acc:MGI:3781461]	5	57229266	57230615	processed_pseudogene	1
Igkv2-113	ENSMUSG00000105463	Igkv2-113	immunoglobulin kappa chain variable 2-113 [Source:MGI Symbol;Acc:MGI:5009876]	6	68178801	68179564	IG_V_pseudogene	1
Gm42660	ENSMUSG00000106104	Gm42660	predicted gene 42660 [Source:MGI Symbol;Acc:MGI:5662797]	5	21131076	21132022	TEC	1
Gm8115	ENSMUSG00000104560	Gm8115	predicted gene 8115 [Source:MGI Symbol;Acc:MGI:3648794]	5	57261272	57262007	processed_pseudogene	1
Retnlb	ENSMUSG00000022650	Retnlb	resistin like beta [Source:MGI Symbol;Acc:MGI:1888505]	16	48816856	48818892	protein_coding	1
Gm18901	ENSMUSG00000105291	Gm18901	predicted gene, 18901 [Source:MGI Symbol;Acc:MGI:5011086]	5	57355835	57357278	processed_pseudogene	1
Map4k2	ENSMUSG00000024948	Map4k2	mitogen-activated protein kinase kinase kinase kinase 2 [Source:MGI Symbol;Acc:MGI:1346883]	19	6341135	6355615	protein_coding	23
Sct	ENSMUSG00000038580	Sct	secretin [Source:MGI Symbol;Acc:MGI:99466]	7	141278330	141279133	protein_coding	4
Gm43706	ENSMUSG00000105693	Gm43706	predicted gene 43706 [Source:MGI Symbol;Acc:MGI:5663843]	5	57451626	57454277	TEC	1
Gm18709	ENSMUSG00000097895	Gm18709	predicted gene, 18709 [Source:MGI Symbol;Acc:MGI:5010894]	8	120727263	120727943	processed_pseudogene	1
Gm6615	ENSMUSG00000104892	Gm6615	predicted gene 6615 [Source:MGI Symbol;Acc:MGI:3644221]	5	57460160	57460790	processed_pseudogene	1
Acta1	ENSMUSG00000031972	Acta1	actin, alpha 1, skeletal muscle [Source:MGI Symbol;Acc:MGI:87902]	8	123891769	123894751	protein_coding	2
Hs3st1	ENSMUSG00000051022	Hs3st1	heparan sulfate (glucosamine) 3-O-sulfotransferase 1 [Source:MGI Symbol;Acc:MGI:1201606]	5	39613935	39755475	protein_coding	4
Gm44597	ENSMUSG00000108037	Gm44597	predicted gene 44597 [Source:MGI Symbol;Acc:MGI:5753173]	6	125039816	125051542	processed_transcript	2
Gm12762	ENSMUSG00000086526	Gm12762	predicted gene 12762 [Source:MGI Symbol;Acc:MGI:3649976]	7	34230420	34234102	lincRNA	1
Krtap3-2	ENSMUSG00000069721	Krtap3-2	keratin associated protein 3-2 [Source:MGI Symbol;Acc:MGI:1913958]	11	99555823	99556853	protein_coding	1
Epha7	ENSMUSG00000028289	Epha7	Eph receptor A7 [Source:MGI Symbol;Acc:MGI:95276]	4	28813131	28967499	protein_coding	8
Gm7952	ENSMUSG00000097608	Gm7952	predicted gene 7952 [Source:MGI Symbol;Acc:MGI:3648772]	1	98263523	98264506	processed_pseudogene	1
Gm29462	ENSMUSG00000099634	Gm29462	predicted gene 29462 [Source:MGI Symbol;Acc:MGI:5580168]	1	98267151	98267438	processed_pseudogene	1
Rpl21-ps8	ENSMUSG00000061684	Rpl21-ps8	ribosomal protein L21, pseudogene 8 [Source:MGI Symbol;Acc:MGI:3648345]	18	82523539	82524021	processed_pseudogene	1
Gm12286	ENSMUSG00000081600	Gm12286	predicted gene 12286 [Source:MGI Symbol;Acc:MGI:3649467]	11	63312310	63313311	processed_pseudogene	1
Tmem254a	ENSMUSG00000072676	Tmem254a	transmembrane protein 254a [Source:MGI Symbol;Acc:MGI:1196450]	14	25923300	25927672	protein_coding	4
4930456L15Rik	ENSMUSG00000078618	4930456L15Rik	RIKEN cDNA 4930456L15 gene [Source:MGI Symbol;Acc:MGI:1918900]	4	103290959	103311832	lincRNA	1
Gm4873	ENSMUSG00000105163	Gm4873	predicted gene 4873 [Source:MGI Symbol;Acc:MGI:3648522]	6	68214051	68215253	processed_pseudogene	1
Zfp384	ENSMUSG00000038346	Zfp384	zinc finger protein 384 [Source:MGI Symbol;Acc:MGI:2443203]	6	125009145	125037870	protein_coding	16
Gm32816	ENSMUSG00000108668	Gm32816	predicted gene, 32816 [Source:MGI Symbol;Acc:MGI:5591975]	7	128462068	128475571	processed_transcript	2
Gm45834	ENSMUSG00000110601	Gm45834	predicted gene 45834 [Source:MGI Symbol;Acc:MGI:5804949]	8	120597110	120597563	processed_pseudogene	1
B130011K05Rik	ENSMUSG00000085113	B130011K05Rik	RIKEN cDNA B130011K05 gene [Source:MGI Symbol;Acc:MGI:2443995]	11	63413169	63417888	lincRNA	1
Igkv2-112	ENSMUSG00000076518	Igkv2-112	immunoglobulin kappa variable 2-112 [Source:MGI Symbol;Acc:MGI:3644894]	6	68219981	68220706	IG_V_gene	2
Gm15599	ENSMUSG00000081783	Gm15599	predicted gene 15599 [Source:MGI Symbol;Acc:MGI:3783046]	17	5110766	5112110	processed_pseudogene	1
Mbp	ENSMUSG00000041607	Mbp	myelin basic protein [Source:MGI Symbol;Acc:MGI:96925]	18	82475146	82585637	protein_coding	16
Mvd	ENSMUSG00000006517	Mvd	mevalonate (diphospho) decarboxylase [Source:MGI Symbol;Acc:MGI:2179327]	8	122433601	122443422	protein_coding	2
Gm8080	ENSMUSG00000084228	Gm8080	predicted gene 8080 [Source:MGI Symbol;Acc:MGI:3646133]	1	107020137	107025325	unprocessed_pseudogene	1
Defa20	ENSMUSG00000095066	Defa20	defensin, alpha, 20 [Source:MGI Symbol;Acc:MGI:1915259]	8	21509258	21510237	protein_coding	1
Gm3765	ENSMUSG00000086261	Gm3765	predicted gene 3765 [Source:MGI Symbol;Acc:MGI:3781939]	7	107198743	107200189	processed_pseudogene	1
Gm41115	ENSMUSG00000114785	Gm41115	predicted gene, 41115 [Source:MGI Symbol;Acc:MGI:5624000]	14	26926455	26926762	processed_pseudogene	1
Rbmxl2	ENSMUSG00000073894	Rbmxl2	RNA binding motif protein, X-linked-like 2 [Source:MGI Symbol;Acc:MGI:1923822]	7	107209445	107210916	protein_coding	1
Gm40457	ENSMUSG00000108626	Gm40457	predicted gene, 40457 [Source:MGI Symbol;Acc:MGI:5623342]	7	128487945	128500187	lincRNA	1
Igkv14-111	ENSMUSG00000095771	Igkv14-111	immunoglobulin kappa variable 14-111 [Source:MGI Symbol;Acc:MGI:4439863]	6	68256389	68256869	IG_V_gene	1
Appl1	ENSMUSG00000040760	Appl1	adaptor protein, phosphotyrosine interaction, PH domain and leucine zipper containing 1 [Source:MGI Symbol;Acc:MGI:1920243]	14	26918988	26971232	protein_coding	5
Gm7816	ENSMUSG00000083261	Gm7816	predicted pseudogene 7816 [Source:MGI Symbol;Acc:MGI:3646286]	5	39798214	39799407	processed_pseudogene	1
Emc2	ENSMUSG00000022337	Emc2	ER membrane protein complex subunit 2 [Source:MGI Symbol;Acc:MGI:1913986]	15	43477229	43527763	protein_coding	3
Gm42480	ENSMUSG00000105637	Gm42480	predicted gene 42480 [Source:MGI Symbol;Acc:MGI:5662617]	5	57793159	57795753	TEC	1
Gm42486	ENSMUSG00000105049	Gm42486	predicted gene 42486 [Source:MGI Symbol;Acc:MGI:5662623]	5	58121439	58124924	TEC	1
Atp10d	ENSMUSG00000046808	Atp10d	ATPase, class V, type 10D [Source:MGI Symbol;Acc:MGI:2450125]	5	72203329	72298775	polymorphic_pseudogene	6
Igkv1-110	ENSMUSG00000093861	Igkv1-110	immunoglobulin kappa variable 1-110 [Source:MGI Symbol;Acc:MGI:4439558]	6	68270485	68271267	IG_V_gene	1
Gm37720	ENSMUSG00000103959	Gm37720	predicted gene, 37720 [Source:MGI Symbol;Acc:MGI:5610948]	5	57984212	57985452	TEC	1
Defa32	ENSMUSG00000094818	Defa32	defensin, alpha, 32 [Source:MGI Symbol;Acc:MGI:3709042]	8	21529032	21530012	protein_coding	1
Gm42635	ENSMUSG00000105940	Gm42635	predicted gene 42635 [Source:MGI Symbol;Acc:MGI:5662772]	5	57724393	57726963	TEC	1
Gm17977	ENSMUSG00000104564	Gm17977	predicted gene, 17977 [Source:MGI Symbol;Acc:MGI:5010162]	5	57899734	57900307	transcribed_processed_pseudogene	1
Gm42481	ENSMUSG00000104821	Gm42481	predicted gene 42481 [Source:MGI Symbol;Acc:MGI:5662618]	5	57778873	57781050	TEC	1
Gm44949	ENSMUSG00000108655	Gm44949	predicted gene 44949 [Source:MGI Symbol;Acc:MGI:5753525]	7	80088982	80090431	antisense	1
Retnla	ENSMUSG00000061100	Retnla	resistin like alpha [Source:MGI Symbol;Acc:MGI:1888504]	16	48842551	48844461	protein_coding	2
Gm42640	ENSMUSG00000105431	Gm42640	predicted gene 42640 [Source:MGI Symbol;Acc:MGI:5662777]	5	57961594	57962788	TEC	1
4932441J04Rik	ENSMUSG00000097216	4932441J04Rik	RIKEN cDNA 4932441J04 gene [Source:MGI Symbol;Acc:MGI:2441691]	5	57570082	57720201	processed_transcript	2
Gm32635	ENSMUSG00000113390	Gm32635	predicted gene, 32635 [Source:MGI Symbol;Acc:MGI:5591794]	12	106094823	106098971	lincRNA	1
Lyrm7os	ENSMUSG00000086789	Lyrm7os	LYR motif containing 7, opposite strand [Source:MGI Symbol;Acc:MGI:3651880]	11	54819919	54824967	antisense	1
4930453C13Rik	ENSMUSG00000113987	4930453C13Rik	RIKEN cDNA 4930453C13 gene [Source:MGI Symbol;Acc:MGI:1922143]	13	45936040	45936904	antisense	1
Pde7a	ENSMUSG00000069094	Pde7a	phosphodiesterase 7A [Source:MGI Symbol;Acc:MGI:1202402]	3	19223108	19311322	protein_coding	10
Gm19710	ENSMUSG00000105552	Gm19710	predicted gene, 19710 [Source:MGI Symbol;Acc:MGI:5011895]	3	89998760	90021445	lincRNA	2
Nkx2-1	ENSMUSG00000001496	Nkx2-1	NK2 homeobox 1 [Source:MGI Symbol;Acc:MGI:108067]	12	56531958	56536908	protein_coding	2
Gm47646	ENSMUSG00000114149	Gm47646	predicted gene, 47646 [Source:MGI Symbol;Acc:MGI:6096726]	12	106131978	106145400	lincRNA	1
Atxn1	ENSMUSG00000046876	Atxn1	ataxin 1 [Source:MGI Symbol;Acc:MGI:104783]	13	45549755	45965008	protein_coding	6
Gm17032	ENSMUSG00000091280	Gm17032	predicted gene 17032 [Source:MGI Symbol;Acc:MGI:4937859]	12	106327368	106330821	lincRNA	1
1700121N20Rik	ENSMUSG00000092066	1700121N20Rik	RIKEN cDNA 1700121N20 gene [Source:MGI Symbol;Acc:MGI:1923889]	12	106442653	106447666	lincRNA	1
Gm42478	ENSMUSG00000106337	Gm42478	predicted gene 42478 [Source:MGI Symbol;Acc:MGI:5662615]	5	57929750	57931216	TEC	1
Lipa	ENSMUSG00000024781	Lipa	lysosomal acid lipase A [Source:MGI Symbol;Acc:MGI:96789]	19	34492318	34527474	protein_coding	6
Gm8046	ENSMUSG00000090798	Gm8046	predicted gene 8046 [Source:MGI Symbol;Acc:MGI:3643918]	14	43635674	43638776	unprocessed_pseudogene	1
Gm4134	ENSMUSG00000092571	Gm4134	predicted gene 4134 [Source:MGI Symbol;Acc:MGI:3782310]	17	33861302	33864228	unprocessed_pseudogene	1
Gm11939	ENSMUSG00000078132	Gm11939	predicted gene 11939 [Source:MGI Symbol;Acc:MGI:3651443]	11	99559167	99559466	protein_coding	1
Pcdh7	ENSMUSG00000029108	Pcdh7	protocadherin 7 [Source:MGI Symbol;Acc:MGI:1860487]	5	57717967	58133230	protein_coding	7
Rbm27	ENSMUSG00000024491	Rbm27	RNA binding motif protein 27 [Source:MGI Symbol;Acc:MGI:2147194]	18	42275353	42341542	protein_coding	5
Gm8161	ENSMUSG00000090821	Gm8161	predicted gene 8161 [Source:MGI Symbol;Acc:MGI:3644714]	14	43653029	43655027	unprocessed_pseudogene	1
Fhl3	ENSMUSG00000032643	Fhl3	four and a half LIM domains 3 [Source:MGI Symbol;Acc:MGI:1341092]	4	124700701	124708611	protein_coding	3
Gm8165	ENSMUSG00000093968	Gm8165	predicted gene 8165 [Source:MGI Symbol;Acc:MGI:3648126]	14	43671962	43677199	protein_coding	1
C78334	ENSMUSG00000101867	C78334	expressed sequence C78334 [Source:MGI Symbol;Acc:MGI:2143395]	9	96017934	96024740	antisense	2
Mtch1	ENSMUSG00000024012	Mtch1	mitochondrial carrier 1 [Source:MGI Symbol;Acc:MGI:1929261]	17	29332072	29347934	protein_coding	19
Gm21154	ENSMUSG00000115050	Gm21154	predicted gene, 21154 [Source:MGI Symbol;Acc:MGI:5434509]	14	43646251	43673065	lincRNA	1
C87198	ENSMUSG00000092515	C87198	expressed sequence C87198 [Source:MGI Symbol;Acc:MGI:2145128]	12	56591059	56594996	lincRNA	2
Gm43505	ENSMUSG00000105648	Gm43505	predicted gene 43505 [Source:MGI Symbol;Acc:MGI:5663642]	5	44585063	44585201	TEC	1
E030026E10Rik	ENSMUSG00000104851	E030026E10Rik	RIKEN cDNA E030026E10 gene [Source:MGI Symbol;Acc:MGI:2444788]	5	44736337	44738553	TEC	1
Xrn1	ENSMUSG00000032410	Xrn1	5'-3' exoribonuclease 1 [Source:MGI Symbol;Acc:MGI:891964]	9	95954760	96057803	protein_coding	9
Gm43508	ENSMUSG00000105861	Gm43508	predicted gene 43508 [Source:MGI Symbol;Acc:MGI:5663645]	5	44623919	44627701	TEC	1
1700016A09Rik	ENSMUSG00000102737	1700016A09Rik	RIKEN cDNA 1700016A09 gene [Source:MGI Symbol;Acc:MGI:1921477]	8	120536892	120537726	TEC	1
Bag3	ENSMUSG00000030847	Bag3	BCL2-associated athanogene 3 [Source:MGI Symbol;Acc:MGI:1352493]	7	128523616	128546981	protein_coding	1
Ttyh2	ENSMUSG00000034714	Ttyh2	tweety family member 2 [Source:MGI Symbol;Acc:MGI:2157091]	11	114675431	114720977	protein_coding	2
Gm43509	ENSMUSG00000106603	Gm43509	predicted gene 43509 [Source:MGI Symbol;Acc:MGI:5663646]	5	44751164	44753757	TEC	1
BC048644	ENSMUSG00000074052	BC048644	cDNA sequence BC048644 [Source:MGI Symbol;Acc:MGI:3039566]	8	121907833	121919690	bidirectional_promoter_lncRNA	2
Nudt17	ENSMUSG00000028100	Nudt17	nudix (nucleoside diphosphate linked moiety X)-type motif 17 [Source:MGI Symbol;Acc:MGI:1925623]	3	96706067	96708562	protein_coding	4
Gm3364	ENSMUSG00000105224	Gm3364	predicted gene 3364 [Source:MGI Symbol;Acc:MGI:3781542]	5	44700876	44706890	sense_intronic	1
Gm14013	ENSMUSG00000081258	Gm14013	predicted gene 14013 [Source:MGI Symbol;Acc:MGI:3649434]	2	106265307	106265576	processed_pseudogene	1
Nsmce4a	ENSMUSG00000040331	Nsmce4a	NSE4 homolog A, SMC5-SMC6 complex component [Source:MGI Symbol;Acc:MGI:1915122]	7	130532526	130573118	protein_coding	7
Gm26973	ENSMUSG00000098172	Gm26973	predicted gene, 26973 [Source:MGI Symbol;Acc:MGI:5504088]	12	56535343	56607476	antisense	3
Gm13992	ENSMUSG00000083425	Gm13992	predicted gene 13992 [Source:MGI Symbol;Acc:MGI:3651472]	2	106015200	106015355	processed_pseudogene	1
Gm43506	ENSMUSG00000106332	Gm43506	predicted gene 43506 [Source:MGI Symbol;Acc:MGI:5663643]	5	44516961	44517713	TEC	1
Gm10614	ENSMUSG00000097773	Gm10614	predicted gene 10614 [Source:MGI Symbol;Acc:MGI:3642104]	8	120589531	120593801	bidirectional_promoter_lncRNA	1
Gm29053	ENSMUSG00000100156	Gm29053	predicted gene 29053 [Source:MGI Symbol;Acc:MGI:5579759]	2	106038463	106040496	lincRNA	1
Dnajc24	ENSMUSG00000027166	Dnajc24	DnaJ heat shock protein family (Hsp40) member C24 [Source:MGI Symbol;Acc:MGI:1919522]	2	105966709	106003549	protein_coding	5
Foxc2	ENSMUSG00000046714	Foxc2	forkhead box C2 [Source:MGI Symbol;Acc:MGI:1347481]	8	121116171	121118895	protein_coding	1
Ffar3	ENSMUSG00000019429	Ffar3	free fatty acid receptor 3 [Source:MGI Symbol;Acc:MGI:2685324]	7	30854330	30856178	protein_coding	2
Gm26971	ENSMUSG00000097983	Gm26971	predicted gene, 26971 [Source:MGI Symbol;Acc:MGI:5504086]	8	120520615	120521686	sense_intronic	1
Gm43715	ENSMUSG00000105079	Gm43715	predicted gene 43715 [Source:MGI Symbol;Acc:MGI:5663852]	5	57904639	57907353	TEC	1
Gm42482	ENSMUSG00000105050	Gm42482	predicted gene 42482 [Source:MGI Symbol;Acc:MGI:5662619]	5	57798503	57800449	TEC	1
Gm45781	ENSMUSG00000110467	Gm45781	predicted gene 45781 [Source:MGI Symbol;Acc:MGI:5804896]	8	123727772	123735142	lincRNA	1
Gm42479	ENSMUSG00000105877	Gm42479	predicted gene 42479 [Source:MGI Symbol;Acc:MGI:5662616]	5	57925620	57926975	TEC	1
2610306O10Rik	ENSMUSG00000108614	2610306O10Rik	RIKEN cDNA 2610306O10 gene [Source:MGI Symbol;Acc:MGI:1917710]	7	128538932	128539543	TEC	1
Car5a	ENSMUSG00000025317	Car5a	carbonic anhydrase 5a, mitochondrial [Source:MGI Symbol;Acc:MGI:101946]	8	121916126	121944904	protein_coding	2
Gm8121	ENSMUSG00000051116	Gm8121	predicted pseudogene 8121 [Source:MGI Symbol;Acc:MGI:3645325]	5	57608569	57609067	processed_pseudogene	1
Gm6063	ENSMUSG00000108772	Gm6063	predicted gene 6063 [Source:MGI Symbol;Acc:MGI:3645395]	6	71641612	71642096	processed_pseudogene	1
Hivep1	ENSMUSG00000021366	Hivep1	human immunodeficiency virus type I enhancer binding protein 1 [Source:MGI Symbol;Acc:MGI:96100]	13	42052021	42192537	protein_coding	5
Gm42639	ENSMUSG00000104871	Gm42639	predicted gene 42639 [Source:MGI Symbol;Acc:MGI:5662776]	5	57945042	57946912	TEC	1
AV039307	ENSMUSG00000087519	AV039307	expressed sequence AV039307 [Source:MGI Symbol;Acc:MGI:2139243]	2	120850705	120866689	processed_transcript	3
Allc	ENSMUSG00000020636	Allc	allantoicase [Source:MGI Symbol;Acc:MGI:2136971]	12	28553755	28582523	protein_coding	2
Gm43002	ENSMUSG00000104924	Gm43002	predicted gene 43002 [Source:MGI Symbol;Acc:MGI:5663139]	5	57617844	57617998	TEC	1
Gm42634	ENSMUSG00000106517	Gm42634	predicted gene 42634 [Source:MGI Symbol;Acc:MGI:5662771]	5	57695997	57696377	TEC	1
Ffar1	ENSMUSG00000044453	Ffar1	free fatty acid receptor 1 [Source:MGI Symbol;Acc:MGI:2684079]	7	30857390	30861564	protein_coding	1
Gm42483	ENSMUSG00000106646	Gm42483	predicted gene 42483 [Source:MGI Symbol;Acc:MGI:5662620]	5	58047331	58049072	TEC	1
Serpinb3a	ENSMUSG00000044594	Serpinb3a	serine (or cysteine) peptidase inhibitor, clade B (ovalbumin), member 3A [Source:MGI Symbol;Acc:MGI:3573933]	1	107045587	107052303	protein_coding	2
Gm42484	ENSMUSG00000104709	Gm42484	predicted gene 42484 [Source:MGI Symbol;Acc:MGI:5662621]	5	57965414	57967517	TEC	1
Gm3191	ENSMUSG00000091762	Gm3191	predicted gene 3191 [Source:MGI Symbol;Acc:MGI:3781370]	12	106459150	106459495	processed_pseudogene	1
Gm17031	ENSMUSG00000091442	Gm17031	predicted gene 17031 [Source:MGI Symbol;Acc:MGI:4937858]	12	106508242	106509910	processed_pseudogene	1
Gm12758	ENSMUSG00000085105	Gm12758	predicted gene 12758 [Source:MGI Symbol;Acc:MGI:3702543]	7	34234377	34240207	antisense	2
9330198I05Rik	ENSMUSG00000104904	9330198I05Rik	RIKEN cDNA 9330198I05 gene [Source:MGI Symbol;Acc:MGI:1924810]	5	108360187	108363885	lincRNA	1
Gm12287	ENSMUSG00000082256	Gm12287	predicted gene 12287 [Source:MGI Symbol;Acc:MGI:3649232]	11	63599632	63600923	processed_pseudogene	1
Gm45121	ENSMUSG00000108795	Gm45121	predicted gene 45121 [Source:MGI Symbol;Acc:MGI:5753697]	7	128590926	128593343	lincRNA	1
Ttc39b	ENSMUSG00000038172	Ttc39b	tetratricopeptide repeat domain 39B [Source:MGI Symbol;Acc:MGI:1917113]	4	83220300	83324255	protein_coding	7
Gm42518	ENSMUSG00000106304	Gm42518	predicted gene 42518 [Source:MGI Symbol;Acc:MGI:5662655]	5	108364037	108364974	lincRNA	1
Gm12288	ENSMUSG00000083142	Gm12288	predicted gene 12288 [Source:MGI Symbol;Acc:MGI:3649362]	11	63817019	63818300	processed_pseudogene	1
Gm6096	ENSMUSG00000078380	Gm6096	predicted gene 6096 [Source:MGI Symbol;Acc:MGI:3649053]	7	34251038	34251493	processed_pseudogene	1
Mtif3	ENSMUSG00000016510	Mtif3	mitochondrial translational initiation factor 3 [Source:MGI Symbol;Acc:MGI:1923616]	5	146951573	146963800	protein_coding	6
Gm7258	ENSMUSG00000096557	Gm7258	predicted gene 7258 [Source:MGI Symbol;Acc:MGI:3644893]	7	128595979	128596278	processed_pseudogene	1
Hmgb1-ps3	ENSMUSG00000081455	Hmgb1-ps3	high mobility group box 1, pseudogene 3 [Source:MGI Symbol;Acc:MGI:3768539]	11	63846183	63846818	processed_pseudogene	1
4931406P16Rik	ENSMUSG00000066571	4931406P16Rik	RIKEN cDNA 4931406P16 gene [Source:MGI Symbol;Acc:MGI:1924311]	7	34236707	34313551	protein_coding	10
Tmem230	ENSMUSG00000027341	Tmem230	transmembrane protein 230 [Source:MGI Symbol;Acc:MGI:1917862]	2	132239492	132247807	protein_coding	6
Oma1	ENSMUSG00000035069	Oma1	OMA1 zinc metallopeptidase [Source:MGI Symbol;Acc:MGI:1914263]	4	103313812	103371868	protein_coding	3
Bnip1	ENSMUSG00000024191	Bnip1	BCL2/adenovirus E1B interacting protein 1 [Source:MGI Symbol;Acc:MGI:109328]	17	26781066	26792565	protein_coding	9
Zdhhc7	ENSMUSG00000031823	Zdhhc7	zinc finger, DHHC domain containing 7 [Source:MGI Symbol;Acc:MGI:2142662]	8	120080890	120101482	protein_coding	5
Gm35191	ENSMUSG00000107070	Gm35191	predicted gene, 35191 [Source:MGI Symbol;Acc:MGI:5594350]	5	39975671	39985628	lincRNA	1
Nae1	ENSMUSG00000031878	Nae1	NEDD8 activating enzyme E1 subunit 1 [Source:MGI Symbol;Acc:MGI:2384561]	8	104511028	104534637	protein_coding	13
Gm45042	ENSMUSG00000109480	Gm45042	predicted gene 45042 [Source:MGI Symbol;Acc:MGI:5753618]	8	10929887	10930097	processed_pseudogene	1
Msr1	ENSMUSG00000025044	Msr1	macrophage scavenger receptor 1 [Source:MGI Symbol;Acc:MGI:98257]	8	39581685	39642673	protein_coding	5
Gm44955	ENSMUSG00000109084	Gm44955	predicted gene 44955 [Source:MGI Symbol;Acc:MGI:5753531]	8	10943326	10947890	lincRNA	1
1700029B22Rik	ENSMUSG00000100759	1700029B22Rik	RIKEN cDNA 1700029B22 gene [Source:MGI Symbol;Acc:MGI:1916745]	7	131146439	131150580	antisense	3
Gm44956	ENSMUSG00000109508	Gm44956	predicted gene 44956 [Source:MGI Symbol;Acc:MGI:5753532]	8	10962957	10970814	lincRNA	1
Gm11338	ENSMUSG00000083206	Gm11338	predicted gene 11338 [Source:MGI Symbol;Acc:MGI:3651857]	13	23728548	23730106	unprocessed_pseudogene	1
Gm47799	ENSMUSG00000113033	Gm47799	predicted gene, 47799 [Source:MGI Symbol;Acc:MGI:6096976]	12	26431153	26436819	unprocessed_pseudogene	1
Fcnb	ENSMUSG00000026835	Fcnb	ficolin B [Source:MGI Symbol;Acc:MGI:1341158]	2	28076378	28084885	protein_coding	3
Smim40-ps	ENSMUSG00000115113	Smim40-ps	small integral membrane protein 40, pseudogene [Source:MGI Symbol;Acc:MGI:3779650]	17	33873837	33874082	protein_coding	1
Vmn1r7	ENSMUSG00000093696	Vmn1r7	vomeronasal 1 receptor 7 [Source:MGI Symbol;Acc:MGI:2159467]	6	57024106	57025324	protein_coding	1
Dcdc5	ENSMUSG00000074981	Dcdc5	doublecortin domain containing 5 [Source:MGI Symbol;Acc:MGI:3045363]	2	106003336	106406151	transcribed_unitary_pseudogene	5
Hspa9	ENSMUSG00000024359	Hspa9	heat shock protein 9 [Source:MGI Symbol;Acc:MGI:96245]	18	34937414	34954357	protein_coding	5
Vmn1r8	ENSMUSG00000061208	Vmn1r8	vomeronasal 1 receptor 8 [Source:MGI Symbol;Acc:MGI:2159469]	6	57032284	57037391	protein_coding	3
Rpl7-ps9	ENSMUSG00000081281	Rpl7-ps9	ribosomal protein L7, pseudogene 9 [Source:MGI Symbol;Acc:MGI:3645367]	X	36668217	36669013	processed_pseudogene	1
Gm49120	ENSMUSG00000115636	Gm49120	predicted gene, 49120 [Source:MGI Symbol;Acc:MGI:6118522]	14	48590599	48596402	lincRNA	1
Gm45418	ENSMUSG00000109729	Gm45418	predicted gene 45418 [Source:MGI Symbol;Acc:MGI:5791254]	8	61921746	61928028	bidirectional_promoter_lncRNA	2
Ncaph	ENSMUSG00000034906	Ncaph	non-SMC condensin I complex, subunit H [Source:MGI Symbol;Acc:MGI:2444777]	2	127103809	127133954	protein_coding	6
Kcnj12	ENSMUSG00000042529	Kcnj12	potassium inwardly-rectifying channel, subfamily J, member 12 [Source:MGI Symbol;Acc:MGI:108495]	11	61022564	61071131	protein_coding	3
Afap1	ENSMUSG00000029094	Afap1	actin filament associated protein 1 [Source:MGI Symbol;Acc:MGI:1917542]	5	35893319	36003923	protein_coding	5
Rell2	ENSMUSG00000044024	Rell2	RELT-like 2 [Source:MGI Symbol;Acc:MGI:1918044]	18	37955079	37959179	protein_coding	15
Cyba	ENSMUSG00000006519	Cyba	cytochrome b-245, alpha polypeptide [Source:MGI Symbol;Acc:MGI:1316658]	8	122424776	122432930	protein_coding	3
Gpr26	ENSMUSG00000040125	Gpr26	G protein-coupled receptor 26 [Source:MGI Symbol;Acc:MGI:2441758]	7	131966460	131994405	protein_coding	1
Gm47009	ENSMUSG00000112894	Gm47009	predicted gene, 47009 [Source:MGI Symbol;Acc:MGI:6095688]	10	120168649	120170345	antisense	1
Gm11573	ENSMUSG00000084068	Gm11573	predicted gene 11573 [Source:MGI Symbol;Acc:MGI:3649590]	11	97096933	97097326	processed_pseudogene	1
Tmbim4	ENSMUSG00000020225	Tmbim4	transmembrane BAX inhibitor motif containing 4 [Source:MGI Symbol;Acc:MGI:1915462]	10	120201590	120224917	protein_coding	10
Gm1401	ENSMUSG00000082217	Gm1401	predicted gene 1401 [Source:MGI Symbol;Acc:MGI:2686247]	6	33247328	33248099	processed_pseudogene	1
Krtap3-1	ENSMUSG00000047564	Krtap3-1	keratin associated protein 3-1 [Source:MGI Symbol;Acc:MGI:1916723]	11	99566027	99566630	protein_coding	1
Kcng2	ENSMUSG00000059852	Kcng2	potassium voltage-gated channel, subfamily G, member 2 [Source:MGI Symbol;Acc:MGI:3694646]	18	80294546	80364254	protein_coding	3
Gm4961	ENSMUSG00000104667	Gm4961	predicted pseudogene 4961 [Source:MGI Symbol;Acc:MGI:3645260]	5	30092940	30097686	lincRNA	1
Gm44647	ENSMUSG00000109016	Gm44647	predicted gene 44647 [Source:MGI Symbol;Acc:MGI:5753223]	7	130520845	130521272	lincRNA	1
Naglu	ENSMUSG00000001751	Naglu	alpha-N-acetylglucosaminidase (Sanfilippo disease IIIB) [Source:MGI Symbol;Acc:MGI:1351641]	11	101070012	101077672	protein_coding	3
AI467606	ENSMUSG00000045165	AI467606	expressed sequence AI467606 [Source:MGI Symbol;Acc:MGI:2141979]	7	127091359	127093986	protein_coding	2
Gm50071	ENSMUSG00000117523	Gm50071	predicted gene, 50071 [Source:MGI Symbol;Acc:MGI:6275397]	17	24086864	24089879	antisense	1
Gm44892	ENSMUSG00000109550	Gm44892	predicted gene 44892 [Source:MGI Symbol;Acc:MGI:5753468]	7	132321595	132322082	lincRNA	1
Gm44893	ENSMUSG00000108870	Gm44893	predicted gene 44893 [Source:MGI Symbol;Acc:MGI:5753469]	7	132420030	132423713	lincRNA	1
Ets1	ENSMUSG00000032035	Ets1	E26 avian leukemia oncogene 1, 5' domain [Source:MGI Symbol;Acc:MGI:95455]	9	32636221	32757820	protein_coding	7
Pdpk1	ENSMUSG00000024122	Pdpk1	3-phosphoinositide dependent protein kinase 1 [Source:MGI Symbol;Acc:MGI:1338068]	17	24073680	24150924	protein_coding	11
Gtf3a	ENSMUSG00000016503	Gtf3a	general transcription factor III A [Source:MGI Symbol;Acc:MGI:1913846]	5	146948657	146955614	protein_coding	4
Gm45719	ENSMUSG00000108940	Gm45719	predicted gene 45719 [Source:MGI Symbol;Acc:MGI:5804834]	7	130456012	130457673	TEC	1
Gm26676	ENSMUSG00000097593	Gm26676	predicted gene, 26676 [Source:MGI Symbol;Acc:MGI:5477170]	18	80323335	80326605	antisense	1
Gm44547	ENSMUSG00000108839	Gm44547	predicted gene 44547 [Source:MGI Symbol;Acc:MGI:5753123]	7	131785134	131786579	TEC	1
Gm18600	ENSMUSG00000108964	Gm18600	predicted gene, 18600 [Source:MGI Symbol;Acc:MGI:5010785]	7	131457012	131457516	processed_pseudogene	1
Gm37015	ENSMUSG00000102959	Gm37015	predicted gene, 37015 [Source:MGI Symbol;Acc:MGI:5610243]	18	80302160	80303680	TEC	1
D330025C20Rik	ENSMUSG00000102260	D330025C20Rik	RIKEN cDNA D330025C20 gene [Source:MGI Symbol;Acc:MGI:3588219]	18	80362781	80365826	TEC	1
Gm42725	ENSMUSG00000105601	Gm42725	predicted gene 42725 [Source:MGI Symbol;Acc:MGI:5662862]	5	65531568	65535760	TEC	1
Retnlg	ENSMUSG00000022651	Retnlg	resistin like gamma [Source:MGI Symbol;Acc:MGI:2667763]	16	48872621	48874496	protein_coding	1
4930589O11Rik	ENSMUSG00000107195	4930589O11Rik	RIKEN cDNA 4930589O11 gene [Source:MGI Symbol;Acc:MGI:1925464]	5	65493096	65494015	TEC	1
Gm43290	ENSMUSG00000104641	Gm43290	predicted gene 43290 [Source:MGI Symbol;Acc:MGI:5663427]	5	65476505	65478061	TEC	1
Cdcp3	ENSMUSG00000006204	Cdcp3	CUB domain containing protein 3 [Source:MGI Symbol;Acc:MGI:1918645]	7	131174402	131306451	protein_coding	3
Gm43552	ENSMUSG00000105835	Gm43552	predicted gene 43552 [Source:MGI Symbol;Acc:MGI:5663689]	5	65427427	65492833	protein_coding	1
Hs3st3b1	ENSMUSG00000070407	Hs3st3b1	heparan sulfate (glucosamine) 3-O-sulfotransferase 3B1 [Source:MGI Symbol;Acc:MGI:1333853]	11	63885792	63922290	protein_coding	1
Gm43289	ENSMUSG00000104917	Gm43289	predicted gene 43289 [Source:MGI Symbol;Acc:MGI:5663426]	5	65430106	65431580	TEC	1
Ugdh	ENSMUSG00000029201	Ugdh	UDP-glucose dehydrogenase [Source:MGI Symbol;Acc:MGI:1306785]	5	65413221	65435949	protein_coding	4
Muc16	ENSMUSG00000109564	Muc16	mucin 16 [Source:MGI Symbol;Acc:MGI:1920982]	9	18495455	18674530	protein_coding	4
Gm21599	ENSMUSG00000096711	Gm21599	predicted gene, 21599 [Source:MGI Symbol;Acc:MGI:5434954]	Y	32779240	32779767	lincRNA	2
Bad	ENSMUSG00000024959	Bad	BCL2-associated agonist of cell death [Source:MGI Symbol;Acc:MGI:1096330]	19	6941861	6951899	protein_coding	9
Tpsb2	ENSMUSG00000033825	Tpsb2	tryptase beta 2 [Source:MGI Symbol;Acc:MGI:96942]	17	25366305	25369098	protein_coding	4
Zc3h12d	ENSMUSG00000039981	Zc3h12d	zinc finger CCCH type containing 12D [Source:MGI Symbol;Acc:MGI:3045313]	10	7832470	7870396	protein_coding	1
Olfr797-ps1	ENSMUSG00000107400	Olfr797-ps1	olfactory receptor 797, pseudogene 1 [Source:MGI Symbol;Acc:MGI:3030631]	10	129622198	129622612	unprocessed_pseudogene	1
Kcnj2	ENSMUSG00000041695	Kcnj2	potassium inwardly-rectifying channel, subfamily J, member 2 [Source:MGI Symbol;Acc:MGI:104744]	11	111066164	111076821	protein_coding	1
Gm12718	ENSMUSG00000086136	Gm12718	predicted gene 12718 [Source:MGI Symbol;Acc:MGI:3651516]	4	103382500	103492040	lincRNA	2
Gm2140	ENSMUSG00000115407	Gm2140	predicted gene 2140 [Source:MGI Symbol;Acc:MGI:3780309]	15	43808461	43808924	processed_pseudogene	1
Prr29	ENSMUSG00000009210	Prr29	proline rich 29 [Source:MGI Symbol;Acc:MGI:1922823]	11	106365472	106377558	protein_coding	6
Gm12716	ENSMUSG00000081584	Gm12716	predicted gene 12716 [Source:MGI Symbol;Acc:MGI:3650738]	4	103543374	103544727	processed_pseudogene	1
Gm45893	ENSMUSG00000110525	Gm45893	predicted gene 45893 [Source:MGI Symbol;Acc:MGI:5805008]	8	122836551	122836797	processed_pseudogene	1
4732419C18Rik	ENSMUSG00000097203	4732419C18Rik	RIKEN cDNA 4732419C18 gene [Source:MGI Symbol;Acc:MGI:3045379]	8	123744631	123754726	lincRNA	1
Gm12720	ENSMUSG00000087482	Gm12720	predicted gene 12720 [Source:MGI Symbol;Acc:MGI:3651748]	4	103538845	103550682	processed_transcript	1
Serpinb3d	ENSMUSG00000058017	Serpinb3d	serine (or cysteine) peptidase inhibitor, clade B (ovalbumin), member 3D [Source:MGI Symbol;Acc:MGI:2683295]	1	107078167	107083506	protein_coding	1
Cdh15	ENSMUSG00000031962	Cdh15	cadherin 15 [Source:MGI Symbol;Acc:MGI:106672]	8	122847966	122867397	protein_coding	1
Gm28765	ENSMUSG00000101728	Gm28765	predicted gene 28765 [Source:MGI Symbol;Acc:MGI:5579471]	Y	32817021	32819299	lincRNA	2
Gm12715	ENSMUSG00000059195	Gm12715	predicted gene 12715 [Source:MGI Symbol;Acc:MGI:3650759]	4	103563402	103564529	processed_pseudogene	1
Gm37072	ENSMUSG00000103680	Gm37072	predicted gene, 37072 [Source:MGI Symbol;Acc:MGI:5610300]	1	161001009	161001845	TEC	1
Serpinc1	ENSMUSG00000026715	Serpinc1	serine (or cysteine) peptidase inhibitor, clade C (antithrombin), member 1 [Source:MGI Symbol;Acc:MGI:88095]	1	160978585	161005863	protein_coding	8
Edn1	ENSMUSG00000021367	Edn1	endothelin 1 [Source:MGI Symbol;Acc:MGI:95283]	13	42301476	42307990	protein_coding	1
Ghitm	ENSMUSG00000041028	Ghitm	growth hormone inducible transmembrane protein [Source:MGI Symbol;Acc:MGI:1913342]	14	37120092	37135272	protein_coding	4
Gm46633	ENSMUSG00000117356	Gm46633	predicted gene, 46633 [Source:MGI Symbol;Acc:MGI:5826270]	18	7004963	7006405	bidirectional_promoter_lncRNA	1
9630013K17Rik	ENSMUSG00000086359	9630013K17Rik	RIKEN cDNA 9630013K17 gene [Source:MGI Symbol;Acc:MGI:1926133]	11	63964226	63968040	antisense	1
Gm10350	ENSMUSG00000117381	Gm10350	predicted gene 10350 [Source:MGI Symbol;Acc:MGI:3642728]	18	7043909	7044135	processed_pseudogene	1
Gm12289	ENSMUSG00000084884	Gm12289	predicted gene 12289 [Source:MGI Symbol;Acc:MGI:3649419]	11	64012615	64015224	antisense	1
Gm21810	ENSMUSG00000100509	Gm21810	predicted gene, 21810 [Source:MGI Symbol;Acc:MGI:5433974]	Y	33105205	33105900	unprocessed_pseudogene	1
Gm21916	ENSMUSG00000095553	Gm21916	predicted gene, 21916 [Source:MGI Symbol;Acc:MGI:5434080]	Y	33140698	33141225	lincRNA	2
Cox10	ENSMUSG00000042148	Cox10	heme A:farnesyltransferase cytochrome c oxidase assembly factor 10 [Source:MGI Symbol;Acc:MGI:1917633]	11	63962627	64079468	protein_coding	2
Gm47118	ENSMUSG00000113619	Gm47118	predicted gene, 47118 [Source:MGI Symbol;Acc:MGI:6095863]	13	42302298	42304991	antisense	1
Snrpd2	ENSMUSG00000040824	Snrpd2	small nuclear ribonucleoprotein D2 [Source:MGI Symbol;Acc:MGI:98345]	7	19149722	19153542	protein_coding	2
BC060293	ENSMUSG00000108737	BC060293	cDNA sequence BC060293 [Source:MGI Symbol;Acc:MGI:3039599]	7	34250252	34251355	TEC	1
Gm43007	ENSMUSG00000104722	Gm43007	predicted gene 43007 [Source:MGI Symbol;Acc:MGI:5663144]	6	68297002	68297292	processed_pseudogene	1
Krtap1-5	ENSMUSG00000047253	Krtap1-5	keratin associated protein 1-5 [Source:MGI Symbol;Acc:MGI:1916914]	11	99579976	99581016	protein_coding	1
Met	ENSMUSG00000009376	Met	met proto-oncogene [Source:MGI Symbol;Acc:MGI:96969]	6	17463800	17573980	protein_coding	7
Defa37	ENSMUSG00000065956	Defa37	defensin, alpha, 37 [Source:MGI Symbol;Acc:MGI:3705236]	8	21565386	21566349	protein_coding	1
Gm2810	ENSMUSG00000082938	Gm2810	predicted pseudogene 2810 [Source:MGI Symbol;Acc:MGI:3780980]	5	40328438	40329427	processed_pseudogene	1
Vipr2	ENSMUSG00000011171	Vipr2	vasoactive intestinal peptide receptor 2 [Source:MGI Symbol;Acc:MGI:107166]	12	116077726	116146261	protein_coding	6
Gm42612	ENSMUSG00000105684	Gm42612	predicted gene 42612 [Source:MGI Symbol;Acc:MGI:5662749]	6	68297762	68298489	processed_pseudogene	1
Irak3	ENSMUSG00000020227	Irak3	interleukin-1 receptor-associated kinase 3 [Source:MGI Symbol;Acc:MGI:1921164]	10	120141648	120202130	protein_coding	5
4930519E07Rik	ENSMUSG00000106865	4930519E07Rik	RIKEN cDNA 4930519E07 gene [Source:MGI Symbol;Acc:MGI:1921963]	5	41281236	41282900	TEC	1
Sec24a	ENSMUSG00000036391	Sec24a	Sec24 related gene family, member A (S. cerevisiae) [Source:MGI Symbol;Acc:MGI:1924621]	11	51692264	51763634	protein_coding	6
Gm4754	ENSMUSG00000106895	Gm4754	predicted gene 4754 [Source:MGI Symbol;Acc:MGI:3645925]	5	41342123	41342931	processed_pseudogene	1
Qprt	ENSMUSG00000030674	Qprt	quinolinate phosphoribosyltransferase [Source:MGI Symbol;Acc:MGI:1914625]	7	127107114	127122226	protein_coding	3
Gm15311	ENSMUSG00000083987	Gm15311	predicted gene 15311 [Source:MGI Symbol;Acc:MGI:3705786]	8	21576640	21577426	unprocessed_pseudogene	1
Igkv2-109	ENSMUSG00000105606	Igkv2-109	immunoglobulin kappa variable 2-109 [Source:MGI Symbol;Acc:MGI:3642626]	6	68302427	68303158	IG_V_gene	1
Gm19058	ENSMUSG00000104424	Gm19058	predicted gene, 19058 [Source:MGI Symbol;Acc:MGI:5011243]	1	187006007	187006604	processed_pseudogene	1
Tomm70a	ENSMUSG00000022752	Tomm70a	translocase of outer mitochondrial membrane 70A [Source:MGI Symbol;Acc:MGI:106295]	16	57121703	57156705	protein_coding	3
Gm43806	ENSMUSG00000107135	Gm43806	predicted gene 43806 [Source:MGI Symbol;Acc:MGI:5663943]	5	41421576	41422044	processed_pseudogene	1
Ajm1	ENSMUSG00000029419	Ajm1	apical junction component 1 [Source:MGI Symbol;Acc:MGI:2685842]	2	25575416	25581757	protein_coding	4
Fggy	ENSMUSG00000028573	Fggy	FGGY carbohydrate kinase domain containing [Source:MGI Symbol;Acc:MGI:1922828]	4	95557507	95926939	protein_coding	18
Gm50257	ENSMUSG00000118048	Gm50257	predicted gene, 50257 [Source:MGI Symbol;Acc:MGI:6303079]	19	34549264	34549392	processed_pseudogene	1
Olfr395	ENSMUSG00000062186	Olfr395	olfactory receptor 395 [Source:MGI Symbol;Acc:MGI:3030229]	11	73903318	73909299	protein_coding	2
Igkv1-108	ENSMUSG00000105043	Igkv1-108	immunoglobulin kappa variable 1-108 [Source:MGI Symbol;Acc:MGI:3644576]	6	68312062	68312359	IG_V_pseudogene	1
Tcf25	ENSMUSG00000001472	Tcf25	transcription factor 25 (basic helix-loop-helix) [Source:MGI Symbol;Acc:MGI:1914105]	8	123373753	123403835	protein_coding	11
H1f2	ENSMUSG00000036181	H1f2	H1.2 linker histone, cluster member [Source:MGI Symbol;Acc:MGI:1931526]	13	23738808	23740367	protein_coding	1
Igkv2-107	ENSMUSG00000106494	Igkv2-107	immunoglobulin kappa variable 2-107 [Source:MGI Symbol;Acc:MGI:3645630]	6	68326098	68326752	IG_V_pseudogene	1
Gm2033	ENSMUSG00000109789	Gm2033	predicted gene 2033 [Source:MGI Symbol;Acc:MGI:3780202]	8	39718680	39720966	processed_pseudogene	1
H3c3	ENSMUSG00000069310	H3c3	H3 clustered histone 3 [Source:MGI Symbol;Acc:MGI:2448320]	13	23744973	23745602	protein_coding	1
H2af-ps	ENSMUSG00000082692	H2af-ps	H2A histone family, pseudogene [Source:MGI Symbol;Acc:MGI:3783096]	5	35917897	35918191	processed_pseudogene	1
Serpina1a	ENSMUSG00000066366	Serpina1a	serine (or cysteine) peptidase inhibitor, clade A, member 1A [Source:MGI Symbol;Acc:MGI:891971]	12	103853589	103863562	protein_coding	3
Ifit2	ENSMUSG00000045932	Ifit2	interferon-induced protein with tetratricopeptide repeats 2 [Source:MGI Symbol;Acc:MGI:99449]	19	34550694	34576419	protein_coding	2
Orm1	ENSMUSG00000039196	Orm1	orosomucoid 1 [Source:MGI Symbol;Acc:MGI:97443]	4	63344560	63348163	protein_coding	1
Thap3	ENSMUSG00000039759	Thap3	THAP domain containing, apoptosis associated protein 3 [Source:MGI Symbol;Acc:MGI:1917126]	4	151982639	151988997	protein_coding	3
Sacs	ENSMUSG00000048279	Sacs	sacsin [Source:MGI Symbol;Acc:MGI:1354724]	14	61138457	61240695	protein_coding	7
Gm19457	ENSMUSG00000106935	Gm19457	predicted gene, 19457 [Source:MGI Symbol;Acc:MGI:5011642]	5	31356348	31356795	processed_pseudogene	1
Gm10384	ENSMUSG00000072618	Gm10384	predicted gene 10384 [Source:MGI Symbol;Acc:MGI:3641812]	15	36870501	36879816	lincRNA	1
Smim14	ENSMUSG00000037822	Smim14	small integral membrane protein 14 [Source:MGI Symbol;Acc:MGI:1915802]	5	65446844	65537184	protein_coding	9
Ccdc88b	ENSMUSG00000047810	Ccdc88b	coiled-coil domain containing 88B [Source:MGI Symbol;Acc:MGI:1925567]	19	6844623	6858211	protein_coding	4
Defa28	ENSMUSG00000074434	Defa28	defensin, alpha, 28 [Source:MGI Symbol;Acc:MGI:3646688]	8	21583006	21583961	protein_coding	1
Gm41300	ENSMUSG00000115430	Gm41300	predicted gene, 41300 [Source:MGI Symbol;Acc:MGI:5624185]	15	36906611	36931686	lincRNA	1
Gm45501	ENSMUSG00000110159	Gm45501	predicted gene 45501 [Source:MGI Symbol;Acc:MGI:5791337]	7	132837698	132840223	TEC	1
Gm15677	ENSMUSG00000086814	Gm15677	predicted gene 15677 [Source:MGI Symbol;Acc:MGI:3783119]	7	132154171	132155301	antisense	1
Gm34590	ENSMUSG00000115333	Gm34590	predicted gene, 34590 [Source:MGI Symbol;Acc:MGI:5593749]	15	36938864	36949605	lincRNA	1
Igkv11-106	ENSMUSG00000076530	Igkv11-106	immunoglobulin kappa variable 11-106 [Source:MGI Symbol;Acc:MGI:3648899]	6	68339527	68339995	IG_V_pseudogene	1
Gm7266	ENSMUSG00000100441	Gm7266	predicted gene 7266 [Source:MGI Symbol;Acc:MGI:3648608]	1	144312032	144312436	processed_pseudogene	1
Gm43659	ENSMUSG00000106866	Gm43659	predicted gene 43659 [Source:MGI Symbol;Acc:MGI:5663796]	5	31450824	31451451	processed_pseudogene	1
Gm44984	ENSMUSG00000108989	Gm44984	predicted gene 44984 [Source:MGI Symbol;Acc:MGI:5753560]	7	131472474	131472867	processed_pseudogene	1
4930478M09Rik	ENSMUSG00000106950	4930478M09Rik	RIKEN cDNA 4930478M09 gene [Source:MGI Symbol;Acc:MGI:1922156]	5	31451219	31452331	TEC	1
Gm7082	ENSMUSG00000109815	Gm7082	predicted gene 7082 [Source:MGI Symbol;Acc:MGI:3647792]	8	40016714	40018248	processed_pseudogene	1
Igkv2-105	ENSMUSG00000106066	Igkv2-105	immunoglobulin kappa chain variable 2-105 [Source:MGI Symbol;Acc:MGI:5009874]	6	68348647	68349441	IG_V_pseudogene	1
Ikzf5	ENSMUSG00000040167	Ikzf5	IKAROS family zinc finger 5 [Source:MGI Symbol;Acc:MGI:1914393]	7	131388652	131410521	protein_coding	7
Gm15312	ENSMUSG00000084041	Gm15312	predicted gene 15312 [Source:MGI Symbol;Acc:MGI:3705692]	8	21592341	21592611	processed_pseudogene	1
Gm10161	ENSMUSG00000069196	Gm10161	predicted pseudogene 10161 [Source:MGI Symbol;Acc:MGI:3642846]	7	75366055	75366258	processed_pseudogene	1
Gm29366	ENSMUSG00000100109	Gm29366	predicted gene 29366 [Source:MGI Symbol;Acc:MGI:5580072]	Y	9230662	9231360	unprocessed_pseudogene	1
Gm7324	ENSMUSG00000049235	Gm7324	predicted gene 7324 [Source:MGI Symbol;Acc:MGI:3646999]	14	43697828	43715378	protein_coding	2
Gm29281	ENSMUSG00000100848	Gm29281	predicted gene 29281 [Source:MGI Symbol;Acc:MGI:5579987]	Y	9244109	9244489	processed_pseudogene	1
Gm29330	ENSMUSG00000100105	Gm29330	predicted gene 29330 [Source:MGI Symbol;Acc:MGI:5580036]	Y	9267565	9268263	unprocessed_pseudogene	1
Gm43324	ENSMUSG00000105487	Gm43324	predicted gene 43324 [Source:MGI Symbol;Acc:MGI:5663461]	5	6646520	6646808	processed_pseudogene	1
Gm48113	ENSMUSG00000114905	Gm48113	predicted gene, 48113 [Source:MGI Symbol;Acc:MGI:6097466]	13	81723990	81725028	processed_pseudogene	1
Olfr798	ENSMUSG00000095002	Olfr798	olfactory receptor 798 [Source:MGI Symbol;Acc:MGI:3030632]	10	129622615	129627934	protein_coding	2
Gm29329	ENSMUSG00000101095	Gm29329	predicted gene 29329 [Source:MGI Symbol;Acc:MGI:5580035]	Y	9307879	9310243	lincRNA	1
Gm9672	ENSMUSG00000091990	Gm9672	predicted gene 9672 [Source:MGI Symbol;Acc:MGI:3780080]	14	43700269	43702426	unprocessed_pseudogene	1
Mblac2	ENSMUSG00000051098	Mblac2	metallo-beta-lactamase domain containing 2 [Source:MGI Symbol;Acc:MGI:1920102]	13	81711341	81753275	protein_coding	2
Gm17208	ENSMUSG00000091216	Gm17208	predicted gene 17208 [Source:MGI Symbol;Acc:MGI:4938035]	14	43713383	43715579	processed_pseudogene	1
Gpr137	ENSMUSG00000024958	Gpr137	G protein-coupled receptor 137 [Source:MGI Symbol;Acc:MGI:2147529]	19	6938057	6942480	protein_coding	14
Rgs21	ENSMUSG00000098509	Rgs21	regulator of G-protein signalling 21 [Source:MGI Symbol;Acc:MGI:3645243]	1	144516648	144567667	protein_coding	2
Gm5714	ENSMUSG00000106532	Gm5714	predicted gene 5714 [Source:MGI Symbol;Acc:MGI:3645857]	5	6748892	6749457	processed_pseudogene	1
Fgf20	ENSMUSG00000031603	Fgf20	fibroblast growth factor 20 [Source:MGI Symbol;Acc:MGI:1891346]	8	40279166	40308331	protein_coding	2
Rbbp5	ENSMUSG00000026439	Rbbp5	retinoblastoma binding protein 5, histone lysine methyltransferase complex subunit [Source:MGI Symbol;Acc:MGI:1918367]	1	132477365	132505659	protein_coding	7
Gm21812	ENSMUSG00000094773	Gm21812	predicted gene, 21812 [Source:MGI Symbol;Acc:MGI:5433976]	Y	9344836	9347184	protein_coding	2
Vmn1r9	ENSMUSG00000091541	Vmn1r9	vomeronasal 1 receptor 9 [Source:MGI Symbol;Acc:MGI:2159466]	6	57066787	57074906	protein_coding	3
Olfr24	ENSMUSG00000054141	Olfr24	olfactory receptor 24 [Source:MGI Symbol;Acc:MGI:109311]	9	18751507	18763996	protein_coding	3
Gm12359	ENSMUSG00000075576	Gm12359	predicted gene 12359 [Source:MGI Symbol;Acc:MGI:3702436]	11	98797707	98810087	antisense	3
Gm16506	ENSMUSG00000091718	Gm16506	predicted gene 16506 [Source:MGI Symbol;Acc:MGI:3641772]	14	43722253	43727485	protein_coding	1
Olfr396-ps1	ENSMUSG00000108605	Olfr396-ps1	olfactory receptor 396, pseudogene 1 [Source:MGI Symbol;Acc:MGI:3030230]	11	73925002	73929568	polymorphic_pseudogene	2
Nit2	ENSMUSG00000022751	Nit2	nitrilase family, member 2 [Source:MGI Symbol;Acc:MGI:1261838]	16	57156665	57167341	protein_coding	7
Gm49078	ENSMUSG00000115394	Gm49078	predicted gene, 49078 [Source:MGI Symbol;Acc:MGI:6118464]	14	43730063	43731362	unprocessed_pseudogene	1
Gm44962	ENSMUSG00000108590	Gm44962	predicted gene 44962 [Source:MGI Symbol;Acc:MGI:5753538]	7	75420857	75421135	processed_pseudogene	1
Vmn1r10	ENSMUSG00000115181	Vmn1r10	vomeronasal 1 receptor 10 [Source:MGI Symbol;Acc:MGI:2148522]	6	57109454	57115035	protein_coding	2
Gm29424	ENSMUSG00000099948	Gm29424	predicted gene 29424 [Source:MGI Symbol;Acc:MGI:5580130]	Y	70337927	70338622	unprocessed_pseudogene	1
Gm11675	ENSMUSG00000082272	Gm11675	predicted gene 11675 [Source:MGI Symbol;Acc:MGI:3650970]	11	111276100	111276931	processed_pseudogene	1
Gm19013	ENSMUSG00000098897	Gm19013	predicted gene, 19013 [Source:MGI Symbol;Acc:MGI:5011198]	14	25939359	25940580	processed_pseudogene	1
4932431L22Rik	ENSMUSG00000104442	4932431L22Rik	RIKEN cDNA 4932431L22 gene [Source:MGI Symbol;Acc:MGI:3588255]	Y	70367444	70370583	TEC	1
Olfr23	ENSMUSG00000069816	Olfr23	olfactory receptor 23 [Source:MGI Symbol;Acc:MGI:109312]	11	73936677	73942658	protein_coding	2
Rgs18	ENSMUSG00000026357	Rgs18	regulator of G-protein signaling 18 [Source:MGI Symbol;Acc:MGI:1927498]	1	144752683	144775435	protein_coding	1
Gm5	ENSMUSG00000106738	Gm5	predicted gene 5 [Source:MGI Symbol;Acc:MGI:2684851]	5	150499747	150502304	lincRNA	2
Micu3	ENSMUSG00000039478	Micu3	mitochondrial calcium uptake family, member 3 [Source:MGI Symbol;Acc:MGI:1925756]	8	40307458	40386308	protein_coding	3
Cphx1	ENSMUSG00000095975	Cphx1	cytoplasmic polyadenylated homeobox 1 [Source:MGI Symbol;Acc:MGI:2145733]	14	25938304	25956356	protein_coding	4
Vmn1r11	ENSMUSG00000115236	Vmn1r11	vomeronasal 1 receptor 11 [Source:MGI Symbol;Acc:MGI:2148524]	6	57133455	57139617	protein_coding	3
Casc3	ENSMUSG00000078676	Casc3	cancer susceptibility candidate 3 [Source:MGI Symbol;Acc:MGI:2179723]	11	98804905	98833814	protein_coding	4
Gm4788	ENSMUSG00000070594	Gm4788	predicted gene 4788 [Source:MGI Symbol;Acc:MGI:3646434]	1	139697623	139781243	protein_coding	3
Gm20658	ENSMUSG00000093765	Gm20658	predicted gene 20658 [Source:MGI Symbol;Acc:MGI:5313105]	12	116102769	116138648	antisense	2
Ube2t	ENSMUSG00000026429	Ube2t	ubiquitin-conjugating enzyme E2T [Source:MGI Symbol;Acc:MGI:1914446]	1	134962565	134974162	protein_coding	5
Vmn1r12	ENSMUSG00000057981	Vmn1r12	vomeronasal 1 receptor 12 [Source:MGI Symbol;Acc:MGI:3645555]	6	57156919	57165329	protein_coding	3
Cetn3	ENSMUSG00000021537	Cetn3	centrin 3 [Source:MGI Symbol;Acc:MGI:1097706]	13	81783077	81797155	protein_coding	8
Vmn1r-ps8	ENSMUSG00000093728	Vmn1r-ps8	vomeronasal 1 receptor, pseudogene 8 [Source:MGI Symbol;Acc:MGI:2148525]	6	57188507	57189344	unprocessed_pseudogene	1
Gm11212	ENSMUSG00000082141	Gm11212	predicted gene 11212 [Source:MGI Symbol;Acc:MGI:3651243]	4	63350411	63353846	unprocessed_pseudogene	1
Serpine1	ENSMUSG00000037411	Serpine1	serine (or cysteine) peptidase inhibitor, clade E, member 1 [Source:MGI Symbol;Acc:MGI:97608]	5	137061504	137072268	protein_coding	3
BC064078	ENSMUSG00000087150	BC064078	cDNA sequence BC064078 [Source:MGI Symbol;Acc:MGI:3040692]	6	128992952	129008040	transcribed_unprocessed_pseudogene	2
4930557K07Rik	ENSMUSG00000108034	4930557K07Rik	RIKEN cDNA 4930557K07 gene [Source:MGI Symbol;Acc:MGI:1925452]	6	125010173	125049851	antisense	1
Vmn1r13	ENSMUSG00000064259	Vmn1r13	vomeronasal 1 receptor 13 [Source:MGI Symbol;Acc:MGI:2148526]	6	57203290	57214799	protein_coding	4
Gm29191	ENSMUSG00000101099	Gm29191	predicted gene 29191 [Source:MGI Symbol;Acc:MGI:5579897]	Y	33163600	33165961	lincRNA	2
C87436	ENSMUSG00000046679	C87436	expressed sequence C87436 [Source:MGI Symbol;Acc:MGI:2141787]	6	86438374	86473500	protein_coding	8
Gas5	ENSMUSG00000053332	Gas5	growth arrest specific 5 [Source:MGI Symbol;Acc:MGI:95659]	1	161034422	161038539	processed_transcript	25
Cfap97d2	ENSMUSG00000090336	Cfap97d2	CFAP97 domain containing 2 [Source:MGI Symbol;Acc:MGI:2685952]	8	13705889	13743414	protein_coding	4
Ddb1	ENSMUSG00000024740	Ddb1	damage specific DNA binding protein 1 [Source:MGI Symbol;Acc:MGI:1202384]	19	10605327	10629819	protein_coding	11
Ing4	ENSMUSG00000030330	Ing4	inhibitor of growth family, member 4 [Source:MGI Symbol;Acc:MGI:107307]	6	125039760	125049265	protein_coding	9
Gm17053	ENSMUSG00000091887	Gm17053	predicted gene 17053 [Source:MGI Symbol;Acc:MGI:4937880]	12	106544837	106546326	processed_pseudogene	1
Clec2f	ENSMUSG00000089728	Clec2f	C-type lectin domain family 2, member f [Source:MGI Symbol;Acc:MGI:3522133]	6	129014112	129020527	protein_coding	1
Gm21756	ENSMUSG00000095049	Gm21756	predicted gene, 21756 [Source:MGI Symbol;Acc:MGI:5433920]	Y	33245018	33271073	unprocessed_pseudogene	1
Gm13315	ENSMUSG00000083305	Gm13315	predicted gene 13315 [Source:MGI Symbol;Acc:MGI:3651096]	2	14721134	14722124	processed_pseudogene	1
Gm49080	ENSMUSG00000115675	Gm49080	predicted gene, 49080 [Source:MGI Symbol;Acc:MGI:6118466]	14	43736459	43736660	unprocessed_pseudogene	1
Gm28210	ENSMUSG00000101601	Gm28210	predicted gene 28210 [Source:MGI Symbol;Acc:MGI:5578916]	Y	33289865	33290311	lincRNA	1
Vmn1r14	ENSMUSG00000114982	Vmn1r14	vomeronasal 1 receptor 14 [Source:MGI Symbol;Acc:MGI:2148528]	6	57231686	57240885	protein_coding	5
2900092N22Rik	ENSMUSG00000104034	2900092N22Rik	RIKEN cDNA 2900092N22 gene [Source:MGI Symbol;Acc:MGI:1920357]	2	14673404	14674812	TEC	1
Gm42517	ENSMUSG00000105867	Gm42517	predicted gene 42517 [Source:MGI Symbol;Acc:MGI:5662654]	5	108366073	108367922	protein_coding	1
Gm13269	ENSMUSG00000087086	Gm13269	predicted gene 13269 [Source:MGI Symbol;Acc:MGI:3651949]	2	14740372	14767024	antisense	2
Gm17197	ENSMUSG00000090990	Gm17197	predicted gene 17197 [Source:MGI Symbol;Acc:MGI:4938024]	19	56364262	56366241	antisense	1
Gm29074	ENSMUSG00000101516	Gm29074	predicted gene 29074 [Source:MGI Symbol;Acc:MGI:5579780]	Y	33321745	33324976	lincRNA	3
Gm16186	ENSMUSG00000081935	Gm16186	predicted gene 16186 [Source:MGI Symbol;Acc:MGI:3802020]	6	129030837	129031676	unprocessed_pseudogene	1
Eef1akmt2	ENSMUSG00000030960	Eef1akmt2	EEF1A lysine methyltransferase 2 [Source:MGI Symbol;Acc:MGI:1919346]	7	132827457	132852673	protein_coding	6
Itpripl1	ENSMUSG00000074825	Itpripl1	inositol 1,4,5-triphosphate receptor interacting protein-like 1 [Source:MGI Symbol;Acc:MGI:1920588]	2	127138772	127143442	protein_coding	3
Gm10419	ENSMUSG00000072769	Gm10419	predicted gene 10419 [Source:MGI Symbol;Acc:MGI:3642823]	5	108367769	108378239	lincRNA	5
Gm13420	ENSMUSG00000079497	Gm13420	predicted gene 13420 [Source:MGI Symbol;Acc:MGI:3649917]	2	29744919	29751685	protein_coding	1
Zfp365	ENSMUSG00000037855	Zfp365	zinc finger protein 365 [Source:MGI Symbol;Acc:MGI:2143676]	10	67886103	67912662	protein_coding	4
Gm44768	ENSMUSG00000108496	Gm44768	predicted gene 44768 [Source:MGI Symbol;Acc:MGI:5753344]	6	71672095	71672678	processed_pseudogene	1
Tex101	ENSMUSG00000062773	Tex101	testis expressed gene 101 [Source:MGI Symbol;Acc:MGI:1930791]	7	24668007	24676675	protein_coding	3
Gm28211	ENSMUSG00000101359	Gm28211	predicted gene 28211 [Source:MGI Symbol;Acc:MGI:5578917]	Y	33337241	33340707	unprocessed_pseudogene	1
Fbxo21	ENSMUSG00000032898	Fbxo21	F-box protein 21 [Source:MGI Symbol;Acc:MGI:1924223]	5	117976730	118010201	protein_coding	6
Rps8-ps1	ENSMUSG00000071303	Rps8-ps1	ribosomal protein S8, pseudogene 1 [Source:MGI Symbol;Acc:MGI:3647445]	10	56354451	56355074	processed_pseudogene	1
Gm13312	ENSMUSG00000083633	Gm13312	predicted gene 13312 [Source:MGI Symbol;Acc:MGI:3651094]	2	14672255	14672972	processed_pseudogene	1
Nfil3	ENSMUSG00000056749	Nfil3	nuclear factor, interleukin 3, regulated [Source:MGI Symbol;Acc:MGI:109495]	13	52967209	52981073	protein_coding	1
Gm13316	ENSMUSG00000085281	Gm13316	predicted gene 13316 [Source:MGI Symbol;Acc:MGI:3651097]	2	14811848	14812538	processed_pseudogene	1
Gm37006	ENSMUSG00000103885	Gm37006	predicted gene, 37006 [Source:MGI Symbol;Acc:MGI:5610234]	2	14707665	14710338	TEC	1
Tab2	ENSMUSG00000015755	Tab2	TGF-beta activated kinase 1/MAP3K7 binding protein 2 [Source:MGI Symbol;Acc:MGI:1915902]	10	7905653	7956230	protein_coding	5
Gm38273	ENSMUSG00000103050	Gm38273	predicted gene, 38273 [Source:MGI Symbol;Acc:MGI:5611501]	2	14735546	14737927	TEC	1
Gm13268	ENSMUSG00000070271	Gm13268	predicted gene 13268 [Source:MGI Symbol;Acc:MGI:3651947]	2	14626889	14627321	processed_pseudogene	1
Gm10848	ENSMUSG00000104106	Gm10848	predicted gene 10848 [Source:MGI Symbol;Acc:MGI:3641917]	2	14706834	14739722	antisense	1
Olfr799	ENSMUSG00000094734	Olfr799	olfactory receptor 799 [Source:MGI Symbol;Acc:MGI:3030633]	10	129637484	129648326	protein_coding	5
Gm37891	ENSMUSG00000104271	Gm37891	predicted gene, 37891 [Source:MGI Symbol;Acc:MGI:5611119]	2	14966198	14967523	TEC	1
Gm17033	ENSMUSG00000091583	Gm17033	predicted gene 17033 [Source:MGI Symbol;Acc:MGI:4937860]	12	106558750	106574924	lincRNA	1
Gm38105	ENSMUSG00000104153	Gm38105	predicted gene, 38105 [Source:MGI Symbol;Acc:MGI:5611333]	2	14611217	14613837	TEC	1
Gm37437	ENSMUSG00000102673	Gm37437	predicted gene, 37437 [Source:MGI Symbol;Acc:MGI:5610665]	2	14944908	14946844	TEC	1
Gm13311	ENSMUSG00000082542	Gm13311	predicted gene 13311 [Source:MGI Symbol;Acc:MGI:3651093]	2	14692871	14693249	processed_pseudogene	1
Msl1	ENSMUSG00000052915	Msl1	male specific lethal 1 [Source:MGI Symbol;Acc:MGI:1921276]	11	98795516	98807859	protein_coding	6
Cacnb2	ENSMUSG00000057914	Cacnb2	calcium channel, voltage-dependent, beta 2 subunit [Source:MGI Symbol;Acc:MGI:894644]	2	14603088	14987908	protein_coding	16
Lman1	ENSMUSG00000041891	Lman1	lectin, mannose-binding, 1 [Source:MGI Symbol;Acc:MGI:1917611]	18	65980738	66022580	protein_coding	9
Scarf1	ENSMUSG00000038188	Scarf1	scavenger receptor class F, member 1 [Source:MGI Symbol;Acc:MGI:2449455]	11	75513540	75526582	protein_coding	3
Gm8412	ENSMUSG00000092617	Gm8412	predicted gene 8412 [Source:MGI Symbol;Acc:MGI:3647318]	19	27858058	27858497	processed_pseudogene	1
Rfx3	ENSMUSG00000040929	Rfx3	regulatory factor X, 3 (influences HLA class II expression) [Source:MGI Symbol;Acc:MGI:106582]	19	27761721	28011166	protein_coding	8
Zar1l	ENSMUSG00000056586	Zar1l	zygote arrest 1-like [Source:MGI Symbol;Acc:MGI:3690051]	5	150507055	150518164	protein_coding	1
Krtap1-4	ENSMUSG00000075567	Krtap1-4	keratin associated protein 1-4 [Source:MGI Symbol;Acc:MGI:3651229]	11	99583062	99583654	protein_coding	1
Gm17259	ENSMUSG00000097793	Gm17259	predicted gene, 17259 [Source:MGI Symbol;Acc:MGI:4936893]	13	81778773	81783749	antisense	1
Sgcg	ENSMUSG00000035296	Sgcg	sarcoglycan, gamma (dystrophin-associated glycoprotein) [Source:MGI Symbol;Acc:MGI:1346524]	14	61219115	61258490	protein_coding	3
Gm16794	ENSMUSG00000097777	Gm16794	predicted gene, 16794 [Source:MGI Symbol;Acc:MGI:4439718]	9	95942045	95959393	antisense	4
Tmem74	ENSMUSG00000054409	Tmem74	transmembrane protein 74 [Source:MGI Symbol;Acc:MGI:2443417]	15	43864646	43870036	protein_coding	1
Krtap1-3	ENSMUSG00000078131	Krtap1-3	keratin associated protein 1-3 [Source:MGI Symbol;Acc:MGI:3650443]	11	99590461	99591339	protein_coding	1
St18	ENSMUSG00000033740	St18	suppression of tumorigenicity 18 [Source:MGI Symbol;Acc:MGI:2446700]	1	6487231	6860940	protein_coding	13
Gm8895	ENSMUSG00000091307	Gm8895	predicted gene 8895 [Source:MGI Symbol;Acc:MGI:3643891]	12	103867846	103881511	unprocessed_pseudogene	1
Dyrk1a	ENSMUSG00000022897	Dyrk1a	dual-specificity tyrosine-(Y)-phosphorylation regulated kinase 1a [Source:MGI Symbol;Acc:MGI:1330299]	16	94570010	94695517	protein_coding	6
Krtap9-3	ENSMUSG00000049809	Krtap9-3	keratin associated protein 9-3 [Source:MGI Symbol;Acc:MGI:1922836]	11	99597347	99598105	protein_coding	1
Mepce	ENSMUSG00000029726	Mepce	methylphosphate capping enzyme [Source:MGI Symbol;Acc:MGI:106477]	5	137781906	137787655	protein_coding	5
Syde1	ENSMUSG00000032714	Syde1	synapse defective 1, Rho GTPase, homolog 1 (C. elegans) [Source:MGI Symbol;Acc:MGI:1918959]	10	78584503	78591964	protein_coding	1
Spn	ENSMUSG00000051457	Spn	sialophorin [Source:MGI Symbol;Acc:MGI:98384]	7	127132232	127137823	protein_coding	3
Gm15388	ENSMUSG00000083884	Gm15388	predicted gene 15388 [Source:MGI Symbol;Acc:MGI:3705340]	1	107137844	107138569	processed_pseudogene	1
Atr	ENSMUSG00000032409	Atr	ataxia telangiectasia and Rad3 related [Source:MGI Symbol;Acc:MGI:108028]	9	95857597	95951781	protein_coding	13
Gm15933	ENSMUSG00000082104	Gm15933	predicted gene 15933 [Source:MGI Symbol;Acc:MGI:3801767]	5	150509694	150511338	processed_pseudogene	1
Olfr800	ENSMUSG00000108114	Olfr800	olfactory receptor 800 [Source:MGI Symbol;Acc:MGI:3030634]	10	129657694	129662074	protein_coding	2
Gm8793	ENSMUSG00000098038	Gm8793	predicted gene 8793 [Source:MGI Symbol;Acc:MGI:3643768]	10	31639158	31640460	processed_pseudogene	1
Gm11938	ENSMUSG00000057674	Gm11938	predicted gene 11938 [Source:MGI Symbol;Acc:MGI:3651233]	11	99602646	99603308	protein_coding	1
Catsper3	ENSMUSG00000021499	Catsper3	cation channel, sperm associated 3 [Source:MGI Symbol;Acc:MGI:1924106]	13	55784568	55808998	protein_coding	2
Gm7669	ENSMUSG00000109617	Gm7669	predicted gene 7669 [Source:MGI Symbol;Acc:MGI:3648911]	8	13745876	13747478	processed_pseudogene	1
Olfr828	ENSMUSG00000078116	Olfr828	olfactory receptor 828 [Source:MGI Symbol;Acc:MGI:3030662]	9	18814728	18819526	protein_coding	2
4930415O11Rik	ENSMUSG00000117383	4930415O11Rik	RIKEN cDNA 4930415O11 gene [Source:MGI Symbol;Acc:MGI:1915234]	18	7150344	7151777	TEC	1
Gm18581	ENSMUSG00000117360	Gm18581	predicted gene, 18581 [Source:MGI Symbol;Acc:MGI:5010766]	18	7107181	7108183	processed_pseudogene	1
B3gat3	ENSMUSG00000071649	B3gat3	beta-1,3-glucuronyltransferase 3 (glucuronosyltransferase I) [Source:MGI Symbol;Acc:MGI:1919977]	19	8920374	8927236	protein_coding	3
Armc4	ENSMUSG00000061802	Armc4	armadillo repeat containing 4 [Source:MGI Symbol;Acc:MGI:1922184]	18	7088209	7297936	protein_coding	6
Gm47582	ENSMUSG00000111957	Gm47582	predicted gene, 47582 [Source:MGI Symbol;Acc:MGI:6096619]	10	122777480	122778065	TEC	1
Gm36208	ENSMUSG00000112220	Gm36208	predicted gene, 36208 [Source:MGI Symbol;Acc:MGI:5595367]	10	122792055	122792483	antisense	1
Clvs1	ENSMUSG00000041216	Clvs1	clavesin 1 [Source:MGI Symbol;Acc:MGI:1921688]	4	9269293	9451691	protein_coding	8
Trim56	ENSMUSG00000043279	Trim56	tripartite motif-containing 56 [Source:MGI Symbol;Acc:MGI:2685298]	5	137105644	137116209	protein_coding	2
Olfr801	ENSMUSG00000058513	Olfr801	olfactory receptor 801 [Source:MGI Symbol;Acc:MGI:3030635]	10	129666989	129673865	protein_coding	4
A430028G04Rik	ENSMUSG00000112417	A430028G04Rik	RIKEN cDNA A430028G04 gene [Source:MGI Symbol;Acc:MGI:2444187]	10	122756438	122758410	TEC	1
Ppm1h	ENSMUSG00000034613	Ppm1h	protein phosphatase 1H (PP2C domain containing) [Source:MGI Symbol;Acc:MGI:2442087]	10	122678762	122945795	protein_coding	8
Tacc2	ENSMUSG00000030852	Tacc2	transforming, acidic coiled-coil containing protein 2 [Source:MGI Symbol;Acc:MGI:1928899]	7	130577438	130764785	protein_coding	19
Gm30346	ENSMUSG00000112021	Gm30346	predicted gene, 30346 [Source:MGI Symbol;Acc:MGI:5589505]	10	78591713	78593411	TEC	1
Olfr22-ps1	ENSMUSG00000079875	Olfr22-ps1	olfactory receptor 22, pseudogene 1 [Source:MGI Symbol;Acc:MGI:109313]	11	73951323	73955628	polymorphic_pseudogene	1
Gm15558	ENSMUSG00000087384	Gm15558	predicted gene 15558 [Source:MGI Symbol;Acc:MGI:3783007]	16	10669248	10683539	antisense	1
Emc7	ENSMUSG00000055943	Emc7	ER membrane protein complex subunit 7 [Source:MGI Symbol;Acc:MGI:1920274]	2	112454997	112472162	protein_coding	1
Olfr829	ENSMUSG00000051414	Olfr829	olfactory receptor 829 [Source:MGI Symbol;Acc:MGI:3030663]	9	18854933	18859080	protein_coding	2
Serpina1c	ENSMUSG00000079015	Serpina1c	serine (or cysteine) peptidase inhibitor, clade A, member 1C [Source:MGI Symbol;Acc:MGI:891969]	12	103894926	103904887	protein_coding	1
Olfr830	ENSMUSG00000062868	Olfr830	olfactory receptor 830 [Source:MGI Symbol;Acc:MGI:3030664]	9	18874693	18878369	protein_coding	2
Gm11937	ENSMUSG00000058725	Gm11937	predicted gene 11937 [Source:MGI Symbol;Acc:MGI:3651231]	11	99609794	99610189	protein_coding	1
Olfr802	ENSMUSG00000093866	Olfr802	olfactory receptor 802 [Source:MGI Symbol;Acc:MGI:3030636]	10	129677683	129688169	protein_coding	3
Gm27240	ENSMUSG00000098843	Gm27240	predicted gene 27240 [Source:MGI Symbol;Acc:MGI:5521083]	9	32709652	32711171	antisense	1
Wdsub1	ENSMUSG00000026988	Wdsub1	WD repeat, SAM and U-box domain containing 1 [Source:MGI Symbol;Acc:MGI:1919387]	2	59852364	59882591	protein_coding	12
Gm18561	ENSMUSG00000108362	Gm18561	predicted gene, 18561 [Source:MGI Symbol;Acc:MGI:5010746]	7	127155069	127156006	processed_pseudogene	1
B430119L08Rik	ENSMUSG00000086432	B430119L08Rik	RIKEN cDNA B430119L08 gene [Source:MGI Symbol;Acc:MGI:2441857]	12	103895897	103898784	antisense	1
Gm7164	ENSMUSG00000082155	Gm7164	predicted gene 7164 [Source:MGI Symbol;Acc:MGI:3646195]	X	23399030	23399479	processed_pseudogene	1
Gm37514	ENSMUSG00000104370	Gm37514	predicted gene, 37514 [Source:MGI Symbol;Acc:MGI:5610742]	10	78599122	78601874	TEC	1
Krtap2-4	ENSMUSG00000060756	Krtap2-4	keratin associated protein 2-4 [Source:MGI Symbol;Acc:MGI:1918703]	11	99614019	99614846	protein_coding	1
Prl5a1	ENSMUSG00000017064	Prl5a1	prolactin family 5, subfamily a, member 1 [Source:MGI Symbol;Acc:MGI:106332]	13	28142484	28151611	protein_coding	1
Icam2	ENSMUSG00000001029	Icam2	intercellular adhesion molecule 2 [Source:MGI Symbol;Acc:MGI:96394]	11	106377656	106388075	protein_coding	5
Gm44940	ENSMUSG00000108717	Gm44940	predicted gene 44940 [Source:MGI Symbol;Acc:MGI:5753516]	7	127171959	127173205	TEC	1
Pcare	ENSMUSG00000044375	Pcare	photoreceptor cilium actin regulator [Source:MGI Symbol;Acc:MGI:2385061]	17	71743555	71752894	protein_coding	1
Olfr397	ENSMUSG00000057050	Olfr397	olfactory receptor 397 [Source:MGI Symbol;Acc:MGI:3030231]	11	73960817	73967812	protein_coding	4
4933406K04Rik	ENSMUSG00000085820	4933406K04Rik	RIKEN cDNA 4933406K04 gene [Source:MGI Symbol;Acc:MGI:1918283]	12	106685607	106716362	lincRNA	4
1500011B03Rik	ENSMUSG00000072694	1500011B03Rik	RIKEN cDNA 1500011B03 gene [Source:MGI Symbol;Acc:MGI:1913486]	5	114808196	114823468	protein_coding	5
Gm49922	ENSMUSG00000117075	Gm49922	predicted gene, 49922 [Source:MGI Symbol;Acc:MGI:6270626]	17	71755149	71756762	TEC	1
Olfr398	ENSMUSG00000049041	Olfr398	olfactory receptor 398 [Source:MGI Symbol;Acc:MGI:3030232]	11	73979967	73990407	protein_coding	3
Gm16093	ENSMUSG00000087108	Gm16093	predicted gene 16093 [Source:MGI Symbol;Acc:MGI:3801946]	3	19227780	19240987	antisense	1
Gm15509	ENSMUSG00000089947	Gm15509	predicted gene 15509 [Source:MGI Symbol;Acc:MGI:3782957]	1	187120869	187124365	sense_intronic	1
Gm44971	ENSMUSG00000108768	Gm44971	predicted gene 44971 [Source:MGI Symbol;Acc:MGI:5753547]	7	24684306	24684642	processed_pseudogene	1
Platr28	ENSMUSG00000057215	Platr28	pluripotency associated transcript 28 [Source:MGI Symbol;Acc:MGI:3645719]	7	107243022	107300396	lincRNA	1
Slco6d1	ENSMUSG00000026336	Slco6d1	solute carrier organic anion transporter family, member 6d1 [Source:MGI Symbol;Acc:MGI:1918116]	1	98421124	98516991	protein_coding	4
Gm15508	ENSMUSG00000089831	Gm15508	predicted gene 15508 [Source:MGI Symbol;Acc:MGI:3782956]	1	187073011	187073335	processed_pseudogene	1
Rom1	ENSMUSG00000071648	Rom1	rod outer segment membrane protein 1 [Source:MGI Symbol;Acc:MGI:97998]	19	8927391	8929356	protein_coding	1
Gm43496	ENSMUSG00000107163	Gm43496	predicted gene 43496 [Source:MGI Symbol;Acc:MGI:5663633]	1	187088160	187091160	TEC	1
1700007P06Rik	ENSMUSG00000089730	1700007P06Rik	RIKEN cDNA 1700007P06 gene [Source:MGI Symbol;Acc:MGI:1916558]	1	187125138	187127852	antisense	1
Tpsg1	ENSMUSG00000033200	Tpsg1	tryptase gamma 1 [Source:MGI Symbol;Acc:MGI:1349391]	17	25369273	25374442	protein_coding	5
Gm43497	ENSMUSG00000106839	Gm43497	predicted gene 43497 [Source:MGI Symbol;Acc:MGI:5663634]	1	187081569	187083884	TEC	1
Gm19033	ENSMUSG00000109078	Gm19033	predicted gene, 19033 [Source:MGI Symbol;Acc:MGI:5011218]	7	107366072	107367035	processed_pseudogene	1
Gm2102	ENSMUSG00000118426	Gm2102	predicted gene 2102 [Source:MGI Symbol;Acc:MGI:3780270]	1	78216732	78217476	processed_pseudogene	1
Spata17	ENSMUSG00000026611	Spata17	spermatogenesis associated 17 [Source:MGI Symbol;Acc:MGI:1921967]	1	187044648	187215465	protein_coding	8
Gm12917	ENSMUSG00000083104	Gm12917	predicted gene 12917 [Source:MGI Symbol;Acc:MGI:3652006]	4	124718999	124719637	processed_pseudogene	1
Sf3a3	ENSMUSG00000028902	Sf3a3	splicing factor 3a, subunit 3 [Source:MGI Symbol;Acc:MGI:1922312]	4	124714776	124732460	protein_coding	3
Syt9	ENSMUSG00000062542	Syt9	synaptotagmin IX [Source:MGI Symbol;Acc:MGI:1926373]	7	107370728	107548656	protein_coding	5
Tepp	ENSMUSG00000090206	Tepp	testis, prostate and placenta expressed [Source:MGI Symbol;Acc:MGI:1920657]	8	95310566	95326323	protein_coding	7
Gm28518	ENSMUSG00000100790	Gm28518	predicted gene 28518 [Source:MGI Symbol;Acc:MGI:5579224]	Y	33382665	33385900	lincRNA	3
Scrib	ENSMUSG00000022568	Scrib	scribbled planar cell polarity [Source:MGI Symbol;Acc:MGI:2145950]	15	76047158	76069784	protein_coding	12
Rps18-ps5	ENSMUSG00000113061	Rps18-ps5	ribosomal protein S18, pseudogene 5 [Source:MGI Symbol;Acc:MGI:3649931]	13	28257528	28258134	protein_coding	1
Gm36776	ENSMUSG00000108430	Gm36776	predicted gene, 36776 [Source:MGI Symbol;Acc:MGI:5595935]	7	24706415	24706617	processed_pseudogene	1
