## Supplemental File 3 for "Molecular heterogeneity of quiescent melanocyte stem cells revealed by single-cell RNA-sequencing" (part 11 of 13)

### Sheet: 2020.7.29_E.id_Full_Mouse_GRCm3 (continued)
external_gene_name	ensembl_gene_id	external_gene_name	description	chromosome_name	start_position	end_position	gene_biotype	transcript_count
Asph	ENSMUSG00000028207	Asph	aspartate-beta-hydroxylase [Source:MGI Symbol;Acc:MGI:1914186]	4	9448069	9669344	protein_coding	20
Chat	ENSMUSG00000021919	Chat	choline acetyltransferase [Source:MGI Symbol;Acc:MGI:88392]	14	32408203	32465989	protein_coding	8
Dpp7	ENSMUSG00000026958	Dpp7	dipeptidylpeptidase 7 [Source:MGI Symbol;Acc:MGI:1933213]	2	25352276	25356359	protein_coding	10
9530052E02Rik	ENSMUSG00000096938	9530052E02Rik	RIKEN cDNA 9530052E02 gene [Source:MGI Symbol;Acc:MGI:3588277]	8	11007850	11054541	processed_transcript	2
Flot2	ENSMUSG00000061981	Flot2	flotillin 2 [Source:MGI Symbol;Acc:MGI:103309]	11	78037931	78060434	protein_coding	5
Itih5	ENSMUSG00000025780	Itih5	inter-alpha (globulin) inhibitor H5 [Source:MGI Symbol;Acc:MGI:1925751]	2	10153571	10256529	protein_coding	1
Slc9c1	ENSMUSG00000033210	Slc9c1	solute carrier family 9, subfamily C (Na+-transporting carboxylic acid decarboxylase), member 1 [Source:MGI Symbol;Acc:MGI:2685456]	16	45535309	45607001	protein_coding	3
Irs2	ENSMUSG00000038894	Irs2	insulin receptor substrate 2 [Source:MGI Symbol;Acc:MGI:109334]	8	10984681	11008458	protein_coding	1
Cacna1h	ENSMUSG00000024112	Cacna1h	calcium channel, voltage-dependent, T type, alpha 1H subunit [Source:MGI Symbol;Acc:MGI:1928842]	17	25374285	25433783	protein_coding	10
H2ac5-ps	ENSMUSG00000080999	H2ac5-ps	H2A clustered histone 5, pseudogene [Source:MGI Symbol;Acc:MGI:3651860]	13	23746166	23746499	unprocessed_pseudogene	1
Gm50205	ENSMUSG00000117955	Gm50205	predicted gene, 50205 [Source:MGI Symbol;Acc:MGI:6302988]	19	10573512	10576545	TEC	1
Gm6724	ENSMUSG00000118145	Gm6724	predicted gene 6724 [Source:MGI Symbol;Acc:MGI:3648052]	18	34970469	34970735	processed_pseudogene	1
Cyb561a3	ENSMUSG00000034445	Cyb561a3	cytochrome b561 family, member A3 [Source:MGI Symbol;Acc:MGI:2686925]	19	10577172	10595961	protein_coding	9
H2bc3	ENSMUSG00000075031	H2bc3	H2B clustered histone 3 [Source:MGI Symbol;Acc:MGI:2448377]	13	23746734	23747241	protein_coding	1
Psap	ENSMUSG00000004207	Psap	prosaposin [Source:MGI Symbol;Acc:MGI:97783]	10	60277627	60302597	protein_coding	5
Rai14	ENSMUSG00000022246	Rai14	retinoic acid induced 14 [Source:MGI Symbol;Acc:MGI:1922896]	15	10568969	10714624	protein_coding	7
H2ac4	ENSMUSG00000061615	H2ac4	H2A clustered histone 4 [Source:MGI Symbol;Acc:MGI:2448306]	13	23751126	23751598	protein_coding	1
3110082J24Rik	ENSMUSG00000086815	3110082J24Rik	RIKEN cDNA 3110082J24 gene [Source:MGI Symbol;Acc:MGI:3641994]	5	30103584	30106086	protein_coding	2
Garem2	ENSMUSG00000044576	Garem2	GRB2 associated regulator of MAPK1 subtype 2 [Source:MGI Symbol;Acc:MGI:2685290]	5	30105161	30118378	protein_coding	1
H3c2	ENSMUSG00000069267	H3c2	H3 clustered histone 2 [Source:MGI Symbol;Acc:MGI:2448319]	13	23752267	23752886	protein_coding	1
Gm3587	ENSMUSG00000117727	Gm3587	predicted gene 3587 [Source:MGI Symbol;Acc:MGI:3781764]	18	35069325	35087623	lincRNA	1
Gm36037	ENSMUSG00000118380	Gm36037	predicted gene, 36037 [Source:MGI Symbol;Acc:MGI:5595196]	18	34982922	35109445	processed_transcript	3
Gm11839	ENSMUSG00000083246	Gm11839	predicted gene 11839 [Source:MGI Symbol;Acc:MGI:3651162]	4	12114284	12116236	processed_pseudogene	1
Gm48618	ENSMUSG00000113304	Gm48618	predicted gene, 48618 [Source:MGI Symbol;Acc:MGI:6098212]	12	116151603	116152341	unprocessed_pseudogene	1
Gm48620	ENSMUSG00000113002	Gm48620	predicted gene, 48620 [Source:MGI Symbol;Acc:MGI:6098215]	12	116162988	116163809	unprocessed_pseudogene	1
Gm48614	ENSMUSG00000112360	Gm48614	predicted gene, 48614 [Source:MGI Symbol;Acc:MGI:6098204]	10	8001943	8021292	lincRNA	1
Gm6049	ENSMUSG00000113000	Gm6049	predicted gene 6049 [Source:MGI Symbol;Acc:MGI:3645582]	13	42472320	42472777	processed_pseudogene	1
Gm30906	ENSMUSG00000112109	Gm30906	predicted gene, 30906 [Source:MGI Symbol;Acc:MGI:5590065]	10	8176131	8193340	lincRNA	1
Gm13371	ENSMUSG00000085693	Gm13371	predicted gene 13371 [Source:MGI Symbol;Acc:MGI:3650807]	2	28092032	28093514	lincRNA	1
Gm47125	ENSMUSG00000113367	Gm47125	predicted gene, 47125 [Source:MGI Symbol;Acc:MGI:6095875]	13	42569463	42569886	processed_pseudogene	1
H4c2	ENSMUSG00000069266	H4c2	H4 clustered histone 2 [Source:MGI Symbol;Acc:MGI:2448420]	13	23757013	23757409	protein_coding	1
Gm28519	ENSMUSG00000101302	Gm28519	predicted gene 28519 [Source:MGI Symbol;Acc:MGI:5579225]	Y	33411603	33414835	lincRNA	3
Gm38103	ENSMUSG00000104155	Gm38103	predicted gene, 38103 [Source:MGI Symbol;Acc:MGI:5611331]	12	56609613	56610476	TEC	1
4930558J22Rik	ENSMUSG00000075029	4930558J22Rik	RIKEN cDNA 4930558J22 gene [Source:MGI Symbol;Acc:MGI:3590517]	13	23755822	23757620	antisense	1
Klrb1f	ENSMUSG00000030154	Klrb1f	killer cell lectin-like receptor subfamily B member 1F [Source:MGI Symbol;Acc:MGI:2442965]	6	129045901	129057464	protein_coding	6
B830042I05Rik	ENSMUSG00000108847	B830042I05Rik	RIKEN cDNA B830042I05 gene [Source:MGI Symbol;Acc:MGI:1925942]	8	11071046	11076881	lincRNA	1
Haus2	ENSMUSG00000027285	Haus2	HAUS augmin-like complex, subunit 2 [Source:MGI Symbol;Acc:MGI:1913546]	2	120609383	120621560	protein_coding	3
Dpy19l3	ENSMUSG00000043671	Dpy19l3	dpy-19-like 3 (C. elegans) [Source:MGI Symbol;Acc:MGI:2443952]	7	35685165	35754454	protein_coding	10
Gm11841	ENSMUSG00000081593	Gm11841	predicted gene 11841 [Source:MGI Symbol;Acc:MGI:3651164]	4	12125290	12127252	processed_pseudogene	1
Lrpap1	ENSMUSG00000029103	Lrpap1	low density lipoprotein receptor-related protein associated protein 1 [Source:MGI Symbol;Acc:MGI:96829]	5	35091501	35105766	protein_coding	5
Gm15971	ENSMUSG00000081692	Gm15971	predicted gene 15971 [Source:MGI Symbol;Acc:MGI:3802013]	16	94620377	94620587	processed_pseudogene	1
Hadha	ENSMUSG00000025745	Hadha	hydroxyacyl-CoA dehydrogenase trifunctional multienzyme complex subunit alpha [Source:MGI Symbol;Acc:MGI:2135593]	5	30118304	30155162	protein_coding	9
H4c1	ENSMUSG00000060093	H4c1	H4 clustered histone 1 [Source:MGI Symbol;Acc:MGI:2448419]	13	23760692	23761230	protein_coding	1
Gm6526	ENSMUSG00000091698	Gm6526	predicted gene 6526 [Source:MGI Symbol;Acc:MGI:3648758]	14	43747866	43755948	protein_coding	2
H3c1	ENSMUSG00000069265	H3c1	H3 clustered histone 1 [Source:MGI Symbol;Acc:MGI:2668828]	13	23761853	23762386	protein_coding	1
Synj1	ENSMUSG00000022973	Synj1	synaptojanin 1 [Source:MGI Symbol;Acc:MGI:1354961]	16	90936092	91011308	protein_coding	12
Gm44714	ENSMUSG00000109151	Gm44714	predicted gene 44714 [Source:MGI Symbol;Acc:MGI:5753290]	8	11116555	11117373	lincRNA	1
Gipr	ENSMUSG00000030406	Gipr	gastric inhibitory polypeptide receptor [Source:MGI Symbol;Acc:MGI:1352753]	7	19156061	19166127	protein_coding	4
Kifc1	ENSMUSG00000079553	Kifc1	kinesin family member C1 [Source:MGI Symbol;Acc:MGI:109596]	17	33875659	33890661	protein_coding	7
Npnt	ENSMUSG00000040998	Npnt	nephronectin [Source:MGI Symbol;Acc:MGI:2148811]	3	132881745	132950291	protein_coding	7
Gm44790	ENSMUSG00000107539	Gm44790	predicted gene 44790 [Source:MGI Symbol;Acc:MGI:5753366]	6	86426658	86445630	protein_coding	1
Tia1	ENSMUSG00000071337	Tia1	cytotoxic granule-associated RNA binding protein 1 [Source:MGI Symbol;Acc:MGI:107914]	6	86404219	86433405	protein_coding	28
Slc43a2	ENSMUSG00000038178	Slc43a2	solute carrier family 43, member 2 [Source:MGI Symbol;Acc:MGI:2442746]	11	75531694	75577575	protein_coding	11
Gm47172	ENSMUSG00000113418	Gm47172	predicted gene, 47172 [Source:MGI Symbol;Acc:MGI:6095953]	13	28285569	28309898	unprocessed_pseudogene	1
Zfp319	ENSMUSG00000046556	Zfp319	zinc finger protein 319 [Source:MGI Symbol;Acc:MGI:1890618]	8	95323011	95331950	protein_coding	1
Gm40841	ENSMUSG00000113216	Gm40841	predicted gene, 40841 [Source:MGI Symbol;Acc:MGI:5623726]	13	28394453	28420066	lincRNA	3
Lypd10	ENSMUSG00000045587	Lypd10	Ly6/PLAUR domain containing 10 [Source:MGI Symbol;Acc:MGI:2681843]	7	24709242	24714535	protein_coding	2
Gm20651	ENSMUSG00000093492	Gm20651	predicted gene 20651 [Source:MGI Symbol;Acc:MGI:5313098]	4	95561831	95562159	processed_pseudogene	1
Gm17198	ENSMUSG00000092040	Gm17198	predicted gene 17198 [Source:MGI Symbol;Acc:MGI:4938025]	12	103918732	103926291	unprocessed_pseudogene	1
Nrde2	ENSMUSG00000021179	Nrde2	nrde-2 necessary for RNA interference, domain containing [Source:MGI Symbol;Acc:MGI:2670969]	12	100125452	100159653	protein_coding	3
Lrrc57	ENSMUSG00000027286	Lrrc57	leucine rich repeat containing 57 [Source:MGI Symbol;Acc:MGI:1913856]	2	120604238	120609520	protein_coding	7
Gm3555	ENSMUSG00000089791	Gm3555	predicted pseudogene 3555 [Source:MGI Symbol;Acc:MGI:3781732]	1	98457768	98459162	processed_pseudogene	1
Olfr1357	ENSMUSG00000071185	Olfr1357	olfactory receptor 1357 [Source:MGI Symbol;Acc:MGI:3031191]	10	78611003	78618074	protein_coding	4
Gm44000	ENSMUSG00000107811	Gm44000	predicted gene, 44000 [Source:MGI Symbol;Acc:MGI:5690392]	6	129047277	129049835	antisense	1
Gm43992	ENSMUSG00000107867	Gm43992	predicted gene, 43992 [Source:MGI Symbol;Acc:MGI:5690384]	6	129046845	129047041	TEC	1
Prss36	ENSMUSG00000070371	Prss36	protease, serine 36 [Source:MGI Symbol;Acc:MGI:1924863]	7	127932638	127946725	protein_coding	8
Gm42545	ENSMUSG00000107058	Gm42545	predicted gene 42545 [Source:MGI Symbol;Acc:MGI:5662682]	5	118026449	118027370	TEC	1
H1f1	ENSMUSG00000049539	H1f1	H1.1 linker histone, cluster member [Source:MGI Symbol;Acc:MGI:1931523]	13	23763666	23764406	protein_coding	1
Them7	ENSMUSG00000055312	Them7	thioesterase superfamily member 7 [Source:MGI Symbol;Acc:MGI:1921338]	2	105224320	105379796	protein_coding	2
Gm12265	ENSMUSG00000085132	Gm12265	predicted gene 12265 [Source:MGI Symbol;Acc:MGI:3651913]	11	60240810	60241930	antisense	1
Gm44717	ENSMUSG00000109029	Gm44717	predicted gene 44717 [Source:MGI Symbol;Acc:MGI:5753293]	8	11135641	11149246	lincRNA	1
Gm12266	ENSMUSG00000082148	Gm12266	predicted gene 12266 [Source:MGI Symbol;Acc:MGI:3650880]	11	60343245	60344206	processed_pseudogene	1
Slc18a3	ENSMUSG00000100241	Slc18a3	solute carrier family 18 (vesicular monoamine), member 3 [Source:MGI Symbol;Acc:MGI:1101061]	14	32462438	32464850	protein_coding	1
Lypd11	ENSMUSG00000058717	Lypd11	Ly6/PLAUR domain containing 11 [Source:MGI Symbol;Acc:MGI:3643098]	7	24715023	24726908	protein_coding	3
Utp6	ENSMUSG00000035575	Utp6	UTP6 small subunit processome component [Source:MGI Symbol;Acc:MGI:2445193]	11	79932321	79962390	protein_coding	4
Tom1l2	ENSMUSG00000000538	Tom1l2	target of myb1-like 2 (chicken) [Source:MGI Symbol;Acc:MGI:2443306]	11	60226714	60352905	protein_coding	11
Gm2990	ENSMUSG00000097794	Gm2990	predicted gene 2990 [Source:MGI Symbol;Acc:MGI:3781168]	14	32465042	32483548	antisense	2
Rsad2	ENSMUSG00000020641	Rsad2	radical S-adenosyl methionine domain containing 2 [Source:MGI Symbol;Acc:MGI:1929628]	12	26442746	26456452	protein_coding	3
Olfr399	ENSMUSG00000043692	Olfr399	olfactory receptor 399 [Source:MGI Symbol;Acc:MGI:3030233]	11	74053127	74056615	protein_coding	2
Olfr803	ENSMUSG00000046041	Olfr803	olfactory receptor 803 [Source:MGI Symbol;Acc:MGI:3030637]	10	129690621	129694286	protein_coding	2
Gm28085	ENSMUSG00000100931	Gm28085	predicted gene 28085 [Source:MGI Symbol;Acc:MGI:5578791]	9	96027101	96040673	antisense	1
Gm44972	ENSMUSG00000108404	Gm44972	predicted gene 44972 [Source:MGI Symbol;Acc:MGI:5753548]	7	24729720	24730125	processed_pseudogene	1
Olfr139	ENSMUSG00000047444	Olfr139	olfactory receptor 139 [Source:MGI Symbol;Acc:MGI:2177522]	11	74044033	74056551	protein_coding	4
Tmem138	ENSMUSG00000024666	Tmem138	transmembrane protein 138 [Source:MGI Symbol;Acc:MGI:1920232]	19	10570478	10577362	protein_coding	5
1700065D16Rik	ENSMUSG00000096655	1700065D16Rik	RIKEN cDNA 1700065D16 gene [Source:MGI Symbol;Acc:MGI:1920660]	9	95855418	95858322	antisense	5
Olfr831-ps1	ENSMUSG00000066914	Olfr831-ps1	olfactory receptor 831, pseudogene 1 [Source:MGI Symbol;Acc:MGI:3030665]	9	18931922	18932981	unprocessed_pseudogene	1
Olfr832	ENSMUSG00000095957	Olfr832	olfactory receptor 832 [Source:MGI Symbol;Acc:MGI:3030666]	9	18937122	18948940	protein_coding	2
Gm11915	ENSMUSG00000086774	Gm11915	predicted gene 11915 [Source:MGI Symbol;Acc:MGI:3650126]	4	28814297	28815076	antisense	1
Nkx2-5	ENSMUSG00000015579	Nkx2-5	NK2 homeobox 5 [Source:MGI Symbol;Acc:MGI:97350]	17	26838664	26845009	protein_coding	2
Olfr804	ENSMUSG00000095401	Olfr804	olfactory receptor 804 [Source:MGI Symbol;Acc:MGI:3030638]	10	129703210	129710018	protein_coding	3
Hyal5	ENSMUSG00000029678	Hyal5	hyaluronoglucosaminidase 5 [Source:MGI Symbol;Acc:MGI:1921718]	6	24857997	24891958	protein_coding	3
Gbp11	ENSMUSG00000092021	Gbp11	guanylate binding protein 11 [Source:MGI Symbol;Acc:MGI:3646307]	5	105323042	105346472	polymorphic_pseudogene	2
Gm38375	ENSMUSG00000103507	Gm38375	predicted gene, 38375 [Source:MGI Symbol;Acc:MGI:5611603]	9	96028624	96030850	TEC	1
Gm10389	ENSMUSG00000115667	Gm10389	predicted gene 10389 [Source:MGI Symbol;Acc:MGI:3641773]	15	10600293	10611651	antisense	2
Gm18704	ENSMUSG00000112511	Gm18704	predicted gene, 18704 [Source:MGI Symbol;Acc:MGI:5010889]	10	32369555	32370292	unprocessed_pseudogene	1
F730035M05Rik	ENSMUSG00000085298	F730035M05Rik	RIKEN cDNA F730035M05 gene [Source:MGI Symbol;Acc:MGI:3041236]	12	70227841	70234165	lincRNA	1
Nkain2	ENSMUSG00000069670	Nkain2	Na+/K+ transporting ATPase interacting 2 [Source:MGI Symbol;Acc:MGI:1923447]	10	31689310	32890462	protein_coding	6
Olfr833-ps1	ENSMUSG00000066912	Olfr833-ps1	olfactory receptor 833, pseudogene 1 [Source:MGI Symbol;Acc:MGI:3030667]	9	18969994	18970906	unprocessed_pseudogene	1
Gm11676	ENSMUSG00000082448	Gm11676	predicted gene 11676 [Source:MGI Symbol;Acc:MGI:3650355]	11	111612817	111613306	processed_pseudogene	1
Olfr834	ENSMUSG00000095525	Olfr834	olfactory receptor 834 [Source:MGI Symbol;Acc:MGI:3030668]	9	18987990	18988928	protein_coding	1
Gm11677	ENSMUSG00000081666	Gm11677	predicted gene 11677 [Source:MGI Symbol;Acc:MGI:3649553]	11	111724648	111725624	processed_pseudogene	1
Gm13091	ENSMUSG00000085213	Gm13091	predicted gene 13091 [Source:MGI Symbol;Acc:MGI:3649653]	4	150566869	150568544	antisense	1
Gm11674	ENSMUSG00000086752	Gm11674	predicted gene 11674 [Source:MGI Symbol;Acc:MGI:3650971]	11	111796347	111800876	lincRNA	1
Hsd17b1	ENSMUSG00000019301	Hsd17b1	hydroxysteroid (17-beta) dehydrogenase 1 [Source:MGI Symbol;Acc:MGI:105077]	11	101078411	101080527	protein_coding	1
1700058P15Rik	ENSMUSG00000089636	1700058P15Rik	RIKEN cDNA 1700058P15 gene [Source:MGI Symbol;Acc:MGI:1920627]	7	19258492	19259739	antisense	1
Rere	ENSMUSG00000039852	Rere	arginine glutamic acid dipeptide (RE) repeats [Source:MGI Symbol;Acc:MGI:2683486]	4	150281646	150621966	protein_coding	8
Vasp	ENSMUSG00000030403	Vasp	vasodilator-stimulated phosphoprotein [Source:MGI Symbol;Acc:MGI:109268]	7	19256929	19271817	protein_coding	4
Pygl	ENSMUSG00000021069	Pygl	liver glycogen phosphorylase [Source:MGI Symbol;Acc:MGI:97829]	12	70190811	70231488	protein_coding	6
Zscan4d	ENSMUSG00000090714	Zscan4d	zinc finger and SCAN domain containing 4D [Source:MGI Symbol;Acc:MGI:3645954]	7	11161374	11166159	protein_coding	1
Cks1b	ENSMUSG00000028044	Cks1b	CDC28 protein kinase 1b [Source:MGI Symbol;Acc:MGI:1889208]	3	89415472	89418383	protein_coding	3
Gk5	ENSMUSG00000041440	Gk5	glycerol kinase 5 (putative) [Source:MGI Symbol;Acc:MGI:2443336]	9	96119362	96184608	protein_coding	5
Lgr6	ENSMUSG00000042793	Lgr6	leucine-rich repeat-containing G protein-coupled receptor 6 [Source:MGI Symbol;Acc:MGI:2441805]	1	134983301	135105276	protein_coding	3
Gm47459	ENSMUSG00000112674	Gm47459	predicted gene, 47459 [Source:MGI Symbol;Acc:MGI:6096421]	10	78629554	78632624	lincRNA	1
Gm7842	ENSMUSG00000112017	Gm7842	predicted gene 7842 [Source:MGI Symbol;Acc:MGI:3646991]	10	78628922	78630300	processed_pseudogene	1
Gm5596	ENSMUSG00000109086	Gm5596	predicted gene 5596 [Source:MGI Symbol;Acc:MGI:3646954]	7	57878806	57881226	processed_pseudogene	1
Chuk	ENSMUSG00000025199	Chuk	conserved helix-loop-helix ubiquitous kinase [Source:MGI Symbol;Acc:MGI:99484]	19	44073335	44107480	protein_coding	8
Gm34272	ENSMUSG00000109475	Gm34272	predicted gene, 34272 [Source:MGI Symbol;Acc:MGI:5593431]	7	57894840	57895092	processed_pseudogene	1
Gm18127	ENSMUSG00000109339	Gm18127	predicted gene, 18127 [Source:MGI Symbol;Acc:MGI:5010312]	7	57899963	57900687	processed_pseudogene	1
Serpina1e	ENSMUSG00000072849	Serpina1e	serine (or cysteine) peptidase inhibitor, clade A, member 1E [Source:MGI Symbol;Acc:MGI:891967]	12	103946931	103958975	protein_coding	2
Gm44852	ENSMUSG00000109348	Gm44852	predicted gene 44852 [Source:MGI Symbol;Acc:MGI:5753428]	7	58518162	58518530	processed_pseudogene	1
Sgpp2	ENSMUSG00000032908	Sgpp2	sphingosine-1-phosphate phosphotase 2 [Source:MGI Symbol;Acc:MGI:3589109]	1	78310345	78420289	protein_coding	1
Gm45157	ENSMUSG00000108877	Gm45157	predicted gene 45157 [Source:MGI Symbol;Acc:MGI:5753733]	7	58554920	58555320	processed_pseudogene	1
Gm20407	ENSMUSG00000092182	Gm20407	predicted gene 20407 [Source:MGI Symbol;Acc:MGI:5141872]	19	27994197	27995693	antisense	1
Tkfc	ENSMUSG00000034371	Tkfc	triokinase, FMN cyclase [Source:MGI Symbol;Acc:MGI:2385084]	19	10587791	10605654	protein_coding	7
C030006N10Rik	ENSMUSG00000112409	C030006N10Rik	RIKEN cDNA C030006N10 gene [Source:MGI Symbol;Acc:MGI:1925940]	10	32279177	32279693	TEC	1
Gm13261	ENSMUSG00000086748	Gm13261	predicted gene 13261 [Source:MGI Symbol;Acc:MGI:3650831]	2	10339283	10374041	processed_transcript	1
Vmn1r15	ENSMUSG00000115199	Vmn1r15	vomeronasal 1 receptor 15 [Source:MGI Symbol;Acc:MGI:2148527]	6	57257952	57259972	protein_coding	1
Gm47702	ENSMUSG00000112914	Gm47702	predicted gene, 47702 [Source:MGI Symbol;Acc:MGI:6096817]	10	32638831	32639486	TEC	1
F730016J06Rik	ENSMUSG00000086425	F730016J06Rik	RIKEN cDNA F730016J06 gene [Source:MGI Symbol;Acc:MGI:2443559]	2	28095477	28127731	lincRNA	3
A230081H15Rik	ENSMUSG00000112367	A230081H15Rik	Riken cDNA A230081H15 gene [Source:MGI Symbol;Acc:MGI:4437789]	10	32263611	32266539	TEC	1
Gm18189	ENSMUSG00000112906	Gm18189	predicted gene, 18189 [Source:MGI Symbol;Acc:MGI:5010374]	10	31971719	31973669	processed_pseudogene	1
Tmem229a	ENSMUSG00000048022	Tmem229a	transmembrane protein 229A [Source:MGI Symbol;Acc:MGI:2442812]	6	24951141	24956297	protein_coding	1
Gm47704	ENSMUSG00000112866	Gm47704	predicted gene, 47704 [Source:MGI Symbol;Acc:MGI:6096820]	10	31867912	31871101	TEC	1
Gm11679	ENSMUSG00000081088	Gm11679	predicted gene 11679 [Source:MGI Symbol;Acc:MGI:3650353]	11	112042800	112043578	processed_pseudogene	1
Gm47700	ENSMUSG00000112075	Gm47700	predicted gene, 47700 [Source:MGI Symbol;Acc:MGI:6096813]	10	32484490	32486999	TEC	1
Gm18834	ENSMUSG00000114675	Gm18834	predicted gene, 18834 [Source:MGI Symbol;Acc:MGI:5011019]	14	37182204	37183065	processed_pseudogene	1
Sfmbt2	ENSMUSG00000061186	Sfmbt2	Scm-like with four mbt domains 2 [Source:MGI Symbol;Acc:MGI:2447794]	2	10370510	10595253	protein_coding	7
Chrm5	ENSMUSG00000074939	Chrm5	cholinergic receptor, muscarinic 5 [Source:MGI Symbol;Acc:MGI:109248]	2	112479171	112480769	protein_coding	1
Gm11680	ENSMUSG00000085324	Gm11680	predicted gene 11680 [Source:MGI Symbol;Acc:MGI:3650354]	11	112107438	112132196	lincRNA	1
Gm18204	ENSMUSG00000109595	Gm18204	predicted gene, 18204 [Source:MGI Symbol;Acc:MGI:5010389]	7	11169504	11176743	processed_pseudogene	1
Gm8900	ENSMUSG00000116653	Gm8900	predicted gene 8900 [Source:MGI Symbol;Acc:MGI:3646243]	16	55940339	55940711	processed_pseudogene	1
Gm6909	ENSMUSG00000110379	Gm6909	predicted gene 6909 [Source:MGI Symbol;Acc:MGI:3645442]	7	11182400	11188803	unprocessed_pseudogene	1
Gm47971	ENSMUSG00000114741	Gm47971	predicted gene, 47971 [Source:MGI Symbol;Acc:MGI:6097252]	14	37465822	37467898	TEC	1
4930505A04Rik	ENSMUSG00000040919	4930505A04Rik	RIKEN cDNA 4930505A04 gene [Source:MGI Symbol;Acc:MGI:1922337]	11	30426006	30471827	protein_coding	2
Gm31393	ENSMUSG00000114334	Gm31393	predicted gene, 31393 [Source:MGI Symbol;Acc:MGI:5590552]	14	37601107	37606788	lincRNA	1
Farsb	ENSMUSG00000026245	Farsb	phenylalanyl-tRNA synthetase, beta subunit [Source:MGI Symbol;Acc:MGI:1346035]	1	78417975	78488897	protein_coding	7
Gm5203	ENSMUSG00000114766	Gm5203	predicted gene 5203 [Source:MGI Symbol;Acc:MGI:3643899]	14	37722117	37722937	processed_pseudogene	1
Gm47476	ENSMUSG00000112689	Gm47476	predicted gene, 47476 [Source:MGI Symbol;Acc:MGI:6096448]	10	78694971	78698808	processed_pseudogene	1
Gm5204	ENSMUSG00000114227	Gm5204	predicted gene 5204 [Source:MGI Symbol;Acc:MGI:3643898]	14	37911848	37912698	processed_pseudogene	1
Gm47495	ENSMUSG00000111946	Gm47495	predicted gene, 47495 [Source:MGI Symbol;Acc:MGI:6096478]	10	78699609	78699873	processed_pseudogene	1
Gm26519	ENSMUSG00000097237	Gm26519	predicted gene, 26519 [Source:MGI Symbol;Acc:MGI:5477013]	5	105401245	105406970	lincRNA	1
Dpys	ENSMUSG00000022304	Dpys	dihydropyrimidinase [Source:MGI Symbol;Acc:MGI:1928679]	15	39768487	39857470	protein_coding	4
Nkx2-9	ENSMUSG00000058669	Nkx2-9	NK2 homeobox 9 [Source:MGI Symbol;Acc:MGI:1270158]	12	56611389	56613284	protein_coding	1
Cfhr2	ENSMUSG00000033898	Cfhr2	complement factor H-related 2 [Source:MGI Symbol;Acc:MGI:3611575]	1	139804167	139858718	protein_coding	3
Gm32051	ENSMUSG00000106438	Gm32051	predicted gene, 32051 [Source:MGI Symbol;Acc:MGI:5591210]	5	105409367	105415670	lincRNA	2
Gm42604	ENSMUSG00000106526	Gm42604	predicted gene 42604 [Source:MGI Symbol;Acc:MGI:5662741]	5	96735547	96739364	antisense	1
Gm42605	ENSMUSG00000105446	Gm42605	predicted gene 42605 [Source:MGI Symbol;Acc:MGI:5662742]	5	96485766	96486150	TEC	1
Gm33050	ENSMUSG00000106263	Gm33050	predicted gene, 33050 [Source:MGI Symbol;Acc:MGI:5592209]	5	96456389	96457743	antisense	1
Zfp616	ENSMUSG00000069476	Zfp616	zinc finger protein 616 [Source:MGI Symbol;Acc:MGI:3650906]	11	74069955	74087292	protein_coding	5
Fras1	ENSMUSG00000034687	Fras1	Fraser extracellular matrix complex subunit 1 [Source:MGI Symbol;Acc:MGI:2385368]	5	96373955	96784728	protein_coding	6
Gm46224	ENSMUSG00000112843	Gm46224	predicted gene, 46224 [Source:MGI Symbol;Acc:MGI:5825861]	10	51526340	51531161	lincRNA	1
Pold2	ENSMUSG00000020471	Pold2	polymerase (DNA directed), delta 2, regulatory subunit [Source:MGI Symbol;Acc:MGI:1097163]	11	5872180	5878292	protein_coding	5
Gm48786	ENSMUSG00000112226	Gm48786	predicted gene, 48786 [Source:MGI Symbol;Acc:MGI:6098486]	10	51543035	51546848	processed_pseudogene	1
Coq4	ENSMUSG00000026798	Coq4	coenzyme Q4 [Source:MGI Symbol;Acc:MGI:1098826]	2	29787493	29797935	protein_coding	6
Gm48835	ENSMUSG00000112618	Gm48835	predicted gene, 48835 [Source:MGI Symbol;Acc:MGI:6098563]	12	56628984	56630262	TEC	1
Gm48787	ENSMUSG00000112645	Gm48787	predicted gene, 48787 [Source:MGI Symbol;Acc:MGI:6098487]	10	51551069	51551447	processed_pseudogene	1
Gm18339	ENSMUSG00000112886	Gm18339	predicted gene, 18339 [Source:MGI Symbol;Acc:MGI:5010524]	12	56666971	56667858	processed_pseudogene	1
1810024B03Rik	ENSMUSG00000044145	1810024B03Rik	RIKEN cDNA 1810024B03 gene [Source:MGI Symbol;Acc:MGI:1925560]	2	127186355	127208280	protein_coding	2
Colec11	ENSMUSG00000036655	Colec11	collectin sub-family member 11 [Source:MGI Symbol;Acc:MGI:1918943]	12	28594173	28623377	protein_coding	3
Gm12331	ENSMUSG00000081932	Gm12331	predicted gene 12331 [Source:MGI Symbol;Acc:MGI:3650004]	11	74077519	74078140	processed_pseudogene	1
Gm29819	ENSMUSG00000117903	Gm29819	predicted gene, 29819 [Source:MGI Symbol;Acc:MGI:5588978]	17	26880456	26880608	processed_pseudogene	1
Olfr400-ps1	ENSMUSG00000081162	Olfr400-ps1	olfactory receptor 400, pseudogene 1 [Source:MGI Symbol;Acc:MGI:3030234]	11	74104841	74110791	unprocessed_pseudogene	1
Kifc5b	ENSMUSG00000024301	Kifc5b	kinesin family member C5B [Source:MGI Symbol;Acc:MGI:2137414]	17	26917091	26932583	protein_coding	4
F830210D05Rik	ENSMUSG00000114634	F830210D05Rik	RIKEN cDNA F830210D05 gene [Source:MGI Symbol;Acc:MGI:3588228]	13	81927785	81929687	TEC	1
Gm48155	ENSMUSG00000114461	Gm48155	predicted gene, 48155 [Source:MGI Symbol;Acc:MGI:6097523]	13	82089757	82258960	lincRNA	1
Cdc16	ENSMUSG00000038416	Cdc16	CDC16 cell division cycle 16 [Source:MGI Symbol;Acc:MGI:1917207]	8	13757676	13781938	protein_coding	5
Pax9	ENSMUSG00000001497	Pax9	paired box 9 [Source:MGI Symbol;Acc:MGI:97493]	12	56691767	56712822	protein_coding	3
Olfr401	ENSMUSG00000070380	Olfr401	olfactory receptor 401 [Source:MGI Symbol;Acc:MGI:3030235]	11	74113712	74122941	protein_coding	2
Gm4936	ENSMUSG00000114932	Gm4936	predicted gene 4936 [Source:MGI Symbol;Acc:MGI:3648727]	13	82378785	82379643	processed_pseudogene	1
Gm47974	ENSMUSG00000114339	Gm47974	predicted gene, 47974 [Source:MGI Symbol;Acc:MGI:6097257]	14	38047983	38051136	processed_pseudogene	1
Gm18523	ENSMUSG00000114450	Gm18523	predicted gene, 18523 [Source:MGI Symbol;Acc:MGI:5010708]	14	38074111	38074901	processed_pseudogene	1
Gm31456	ENSMUSG00000114219	Gm31456	predicted gene, 31456 [Source:MGI Symbol;Acc:MGI:5590615]	14	38317904	38337126	lincRNA	1
Usb1	ENSMUSG00000031792	Usb1	U6 snRNA biogenesis 1 [Source:MGI Symbol;Acc:MGI:2142454]	8	95332284	95347507	protein_coding	5
Gm11562	ENSMUSG00000062278	Gm11562	predicted gene 11562 [Source:MGI Symbol;Acc:MGI:3652059]	11	99619619	99620435	protein_coding	1
Gm9587	ENSMUSG00000091911	Gm9587	predicted gene 9587 [Source:MGI Symbol;Acc:MGI:3779996]	14	43768934	43771115	unprocessed_pseudogene	1
Gm13314	ENSMUSG00000081008	Gm13314	predicted gene 13314 [Source:MGI Symbol;Acc:MGI:3651092]	2	14691394	14691728	processed_pseudogene	1
Ang-ps2	ENSMUSG00000093889	Ang-ps2	angiogenin, ribonuclease A family, pseudogene 2 [Source:MGI Symbol;Acc:MGI:104985]	14	43864917	43865349	unprocessed_pseudogene	1
Gm49083	ENSMUSG00000115354	Gm49083	predicted gene, 49083 [Source:MGI Symbol;Acc:MGI:6118469]	14	43804696	43812383	lincRNA	1
Gm29425	ENSMUSG00000101440	Gm29425	predicted gene 29425 [Source:MGI Symbol;Acc:MGI:5580131]	Y	70379763	70383001	lincRNA	2
Gm49082	ENSMUSG00000115619	Gm49082	predicted gene, 49082 [Source:MGI Symbol;Acc:MGI:6118468]	14	43787317	43788616	unprocessed_pseudogene	1
Gm8180	ENSMUSG00000091584	Gm8180	predicted gene 8180 [Source:MGI Symbol;Acc:MGI:3643326]	14	43779488	43784745	protein_coding	1
Krtap4-1	ENSMUSG00000063251	Krtap4-1	keratin associated protein 4-1 [Source:MGI Symbol;Acc:MGI:3622079]	11	99627224	99628238	protein_coding	1
BC006965	ENSMUSG00000041674	BC006965	cDNA sequence BC006965 [Source:MGI Symbol;Acc:MGI:2384955]	11	112663927	112781976	processed_transcript	18
Gm33424	ENSMUSG00000113101	Gm33424	predicted gene, 33424 [Source:MGI Symbol;Acc:MGI:5592583]	13	53016202	53018185	lincRNA	1
Slc25a21	ENSMUSG00000035472	Slc25a21	solute carrier family 25 (mitochondrial oxodicarboxylate carrier), member 21 [Source:MGI Symbol;Acc:MGI:2445059]	12	56712634	57197472	protein_coding	5
Gm45606	ENSMUSG00000109715	Gm45606	predicted gene 45606 [Source:MGI Symbol;Acc:MGI:5791442]	11	75530277	75533071	antisense	1
Ear-ps8	ENSMUSG00000089816	Ear-ps8	eosinophil-associated, ribonuclease A family, pseudogene 8 [Source:MGI Symbol;Acc:MGI:3528634]	14	43901685	43902038	unprocessed_pseudogene	1
Gm48336	ENSMUSG00000112952	Gm48336	predicted gene, 48336 [Source:MGI Symbol;Acc:MGI:6097796]	13	53028918	53035090	lincRNA	1
Gm49081	ENSMUSG00000115844	Gm49081	predicted gene, 49081 [Source:MGI Symbol;Acc:MGI:6118467]	14	43797289	43797490	unprocessed_pseudogene	1
Phf13	ENSMUSG00000047777	Phf13	PHD finger protein 13 [Source:MGI Symbol;Acc:MGI:2446217]	4	151989633	151996258	protein_coding	1
Rpl19-ps9	ENSMUSG00000108813	Rpl19-ps9	ribosomal protein L19, pseudogene 9 [Source:MGI Symbol;Acc:MGI:3643398]	6	71683298	71683885	processed_pseudogene	1
Ear-ps9	ENSMUSG00000072600	Ear-ps9	eosinophil-associated, ribonuclease A family, pseudogene 9 [Source:MGI Symbol;Acc:MGI:3528636]	14	43874875	43875537	transcribed_unprocessed_pseudogene	2
Paxbp1	ENSMUSG00000022974	Paxbp1	PAX3 and PAX7 binding protein 1 [Source:MGI Symbol;Acc:MGI:1914617]	16	91014037	91044543	protein_coding	8
Gm41138	ENSMUSG00000115659	Gm41138	predicted gene, 41138 [Source:MGI Symbol;Acc:MGI:5624023]	14	43798448	43800750	lincRNA	5
1700013N06Rik	ENSMUSG00000085801	1700013N06Rik	RIKEN cDNA 1700013N06 gene [Source:MGI Symbol;Acc:MGI:1922884]	12	106837982	106878841	lincRNA	1
Ear-ps12	ENSMUSG00000089654	Ear-ps12	eosinophil-associated, ribonuclease A family, pseudogene 12 [Source:MGI Symbol;Acc:MGI:3528644]	14	43853729	43854179	unprocessed_pseudogene	1
Gm9599	ENSMUSG00000083861	Gm9599	predicted gene 9599 [Source:MGI Symbol;Acc:MGI:3780007]	12	106886446	106886926	processed_pseudogene	1
Gm49965	ENSMUSG00000115272	Gm49965	predicted gene, 49965 [Source:MGI Symbol;Acc:MGI:6270691]	14	43762152	43909143	lincRNA	4
Gm45814	ENSMUSG00000110565	Gm45814	predicted gene 45814 [Source:MGI Symbol;Acc:MGI:5804929]	9	19029218	19029992	unprocessed_pseudogene	1
Gm16087	ENSMUSG00000086319	Gm16087	predicted gene 16087 [Source:MGI Symbol;Acc:MGI:3801921]	12	106953812	106955928	lincRNA	1
Olfr805	ENSMUSG00000096858	Olfr805	olfactory receptor 805 [Source:MGI Symbol;Acc:MGI:3030639]	10	129721221	129729375	protein_coding	4
Gm37978	ENSMUSG00000103132	Gm37978	predicted gene, 37978 [Source:MGI Symbol;Acc:MGI:5611206]	6	28568072	28570986	TEC	1
Ear1	ENSMUSG00000072601	Ear1	eosinophil-associated, ribonuclease A family, member 1 [Source:MGI Symbol;Acc:MGI:108021]	14	43818765	43875517	protein_coding	2
Gm37321	ENSMUSG00000104325	Gm37321	predicted gene, 37321 [Source:MGI Symbol;Acc:MGI:5610549]	6	28563490	28565361	TEC	1
Snd1	ENSMUSG00000001424	Snd1	staphylococcal nuclease and tudor domain containing 1 [Source:MGI Symbol;Acc:MGI:1929266]	6	28475139	28935162	protein_coding	12
Fam114a2	ENSMUSG00000020523	Fam114a2	family with sequence similarity 114, member A2 [Source:MGI Symbol;Acc:MGI:1917629]	11	57482993	57518617	protein_coding	4
Trib1	ENSMUSG00000032501	Trib1	tribbles pseudokinase 1 [Source:MGI Symbol;Acc:MGI:2443397]	15	59648350	59657099	protein_coding	2
Phf1	ENSMUSG00000024193	Phf1	PHD finger protein 1 [Source:MGI Symbol;Acc:MGI:98647]	17	26933052	26937908	protein_coding	7
Krtap4-2	ENSMUSG00000044649	Krtap4-2	keratin associated protein 4-2 [Source:MGI Symbol;Acc:MGI:1915923]	11	99634111	99635084	protein_coding	1
Olfr835	ENSMUSG00000045204	Olfr835	olfactory receptor 835 [Source:MGI Symbol;Acc:MGI:3030669]	9	19032735	19037670	protein_coding	2
Gm13092	ENSMUSG00000085787	Gm13092	predicted gene 13092 [Source:MGI Symbol;Acc:MGI:3649661]	4	150315177	150315436	processed_pseudogene	1
Slc17a3	ENSMUSG00000036083	Slc17a3	solute carrier family 17 (sodium phosphate), member 3 [Source:MGI Symbol;Acc:MGI:2389216]	13	23839434	23860716	protein_coding	5
Muc3	ENSMUSG00000037390	Muc3	mucin 3, intestinal [Source:MGI Symbol;Acc:MGI:1203527]	5	137134922	137149322	protein_coding	2
Gm12915	ENSMUSG00000086589	Gm12915	predicted gene 12915 [Source:MGI Symbol;Acc:MGI:3650273]	4	124735730	124751354	processed_transcript	1
Dnaic2	ENSMUSG00000034706	Dnaic2	dynein, axonemal, intermediate chain 2 [Source:MGI Symbol;Acc:MGI:2685574]	11	114727408	114757889	protein_coding	7
Aebp1	ENSMUSG00000020473	Aebp1	AE binding protein 1 [Source:MGI Symbol;Acc:MGI:1197012]	11	5861947	5872088	protein_coding	3
Gm36001	ENSMUSG00000116753	Gm36001	predicted gene, 36001 [Source:MGI Symbol;Acc:MGI:5595160]	16	90548633	90550609	lincRNA	1
Inpp5b	ENSMUSG00000028894	Inpp5b	inositol polyphosphate-5-phosphatase B [Source:MGI Symbol;Acc:MGI:103257]	4	124741850	124801511	protein_coding	8
1110008E08Rik	ENSMUSG00000046119	1110008E08Rik	RIKEN cDNA 1110008E08 gene [Source:MGI Symbol;Acc:MGI:1915750]	16	90554164	90554886	lincRNA	2
Gm15524	ENSMUSG00000089894	Gm15524	predicted gene 15524 [Source:MGI Symbol;Acc:MGI:3782971]	12	56689918	56692964	antisense	1
Gm13614	ENSMUSG00000083592	Gm13614	predicted gene 13614 [Source:MGI Symbol;Acc:MGI:3651723]	2	69329739	69330241	processed_pseudogene	1
Gm48788	ENSMUSG00000112244	Gm48788	predicted gene, 48788 [Source:MGI Symbol;Acc:MGI:6098488]	10	51568949	51574134	processed_pseudogene	1
Gm8454	ENSMUSG00000104895	Gm8454	predicted gene 8454 [Source:MGI Symbol;Acc:MGI:3644804]	5	146017031	146017841	processed_pseudogene	1
Abcb11	ENSMUSG00000027048	Abcb11	ATP-binding cassette, sub-family B (MDR/TAP), member 11 [Source:MGI Symbol;Acc:MGI:1351619]	2	69238282	69342616	protein_coding	4
Mup-ps14	ENSMUSG00000082065	Mup-ps14	major urinary protein, pseudogene 14 [Source:MGI Symbol;Acc:MGI:3651980]	4	61608292	61610983	unprocessed_pseudogene	1
Gm49714	ENSMUSG00000116830	Gm49714	predicted gene, 49714 [Source:MGI Symbol;Acc:MGI:6215184]	16	90596773	90602619	lincRNA	1
Gm43239	ENSMUSG00000104636	Gm43239	predicted gene 43239 [Source:MGI Symbol;Acc:MGI:5663376]	5	146027690	146027890	processed_pseudogene	1
Gm39653	ENSMUSG00000115378	Gm39653	predicted gene, 39653 [Source:MGI Symbol;Acc:MGI:5622538]	1	63615968	63620819	protein_coding	1
Adra2c	ENSMUSG00000045318	Adra2c	adrenergic receptor, alpha 2c [Source:MGI Symbol;Acc:MGI:87936]	5	35278319	35281763	protein_coding	1
Drd4	ENSMUSG00000025496	Drd4	dopamine receptor D4 [Source:MGI Symbol;Acc:MGI:94926]	7	141292006	141296464	protein_coding	2
Brca2	ENSMUSG00000041147	Brca2	breast cancer 2, early onset [Source:MGI Symbol;Acc:MGI:109337]	5	150522630	150570329	protein_coding	14
Gm15775	ENSMUSG00000089820	Gm15775	predicted gene 15775 [Source:MGI Symbol;Acc:MGI:3783216]	8	124324778	124331795	antisense	1
Clec2e	ENSMUSG00000030155	Clec2e	C-type lectin domain family 2, member e [Source:MGI Symbol;Acc:MGI:3028921]	6	129091998	129100913	protein_coding	1
Gm15684	ENSMUSG00000089776	Gm15684	predicted gene 15684 [Source:MGI Symbol;Acc:MGI:3783126]	8	120036194	120045287	antisense	1
4930478P22Rik	ENSMUSG00000106762	4930478P22Rik	RIKEN cDNA 4930478P22 gene [Source:MGI Symbol;Acc:MGI:1922154]	5	35361541	35367677	lincRNA	3
Jph3	ENSMUSG00000025318	Jph3	junctophilin 3 [Source:MGI Symbol;Acc:MGI:1891497]	8	121729623	121794276	protein_coding	4
Gm39302	ENSMUSG00000111172	Gm39302	predicted gene, 39302 [Source:MGI Symbol;Acc:MGI:5622187]	9	21318079	21320617	lincRNA	1
Gm20150	ENSMUSG00000115010	Gm20150	predicted gene, 20150 [Source:MGI Symbol;Acc:MGI:5012335]	15	59671628	59672113	processed_pseudogene	1
Aldoa	ENSMUSG00000114515	Aldoa	aldolase A, fructose-bisphosphate [Source:MGI Symbol;Acc:MGI:87994]	7	126800790	126809108	protein_coding	2
Gm16291	ENSMUSG00000087695	Gm16291	predicted gene 16291 [Source:MGI Symbol;Acc:MGI:3826548]	15	39797045	39812377	antisense	1
Gm49715	ENSMUSG00000116591	Gm49715	predicted gene, 49715 [Source:MGI Symbol;Acc:MGI:6215186]	16	90668327	90670181	lincRNA	1
Gm36169	ENSMUSG00000116582	Gm36169	predicted gene, 36169 [Source:MGI Symbol;Acc:MGI:5595328]	16	90667439	90677000	lincRNA	1
Gm16332	ENSMUSG00000089991	Gm16332	predicted gene 16332 [Source:MGI Symbol;Acc:MGI:3840155]	1	139862957	139936477	unprocessed_pseudogene	1
Gm50070	ENSMUSG00000117557	Gm50070	predicted gene, 50070 [Source:MGI Symbol;Acc:MGI:6275395]	17	24145599	24147046	sense_intronic	1
Gm5837	ENSMUSG00000104496	Gm5837	predicted gene 5837 [Source:MGI Symbol;Acc:MGI:3648028]	1	139928240	139929608	processed_pseudogene	1
Gm18488	ENSMUSG00000111568	Gm18488	predicted gene, 18488 [Source:MGI Symbol;Acc:MGI:5010673]	9	11014450	11014813	processed_pseudogene	1
Fam57b	ENSMUSG00000058966	Fam57b	family with sequence similarity 57, member B [Source:MGI Symbol;Acc:MGI:1916202]	7	126797668	126830219	protein_coding	7
Gm13547	ENSMUSG00000075425	Gm13547	predicted gene 13547 [Source:MGI Symbol;Acc:MGI:3650473]	2	29759312	29764089	protein_coding	3
Gm47001	ENSMUSG00000110951	Gm47001	predicted gene, 47001 [Source:MGI Symbol;Acc:MGI:6095675]	9	11102513	11119398	lincRNA	1
Gm5834	ENSMUSG00000085867	Gm5834	predicted pseudogene 5834 [Source:MGI Symbol;Acc:MGI:3643955]	1	139939601	139994205	unprocessed_pseudogene	1
Gtf2e1	ENSMUSG00000022828	Gtf2e1	general transcription factor II E, polypeptide 1 (alpha subunit) [Source:MGI Symbol;Acc:MGI:1921447]	16	37509790	37539789	protein_coding	2
Mup18	ENSMUSG00000078674	Mup18	major urinary protein 18 [Source:MGI Symbol;Acc:MGI:3705220]	4	61670177	61674136	protein_coding	1
Kcnh4	ENSMUSG00000035355	Kcnh4	potassium voltage-gated channel, subfamily H (eag-related), member 4 [Source:MGI Symbol;Acc:MGI:2156184]	11	100740376	100759942	protein_coding	2
Gm8458	ENSMUSG00000105390	Gm8458	predicted gene 8458 [Source:MGI Symbol;Acc:MGI:3647455]	5	146070906	146071724	processed_pseudogene	1
Gm38266	ENSMUSG00000102905	Gm38266	predicted gene, 38266 [Source:MGI Symbol;Acc:MGI:5611494]	1	140000549	140000969	processed_pseudogene	1
Defa43	ENSMUSG00000079113	Defa43	defensin, alpha, 43 [Source:MGI Symbol;Acc:MGI:3648003]	8	21593375	21594508	protein_coding	1
Gm38019	ENSMUSG00000103691	Gm38019	predicted gene, 38019 [Source:MGI Symbol;Acc:MGI:5611247]	1	140038433	140049029	processed_pseudogene	1
Apon	ENSMUSG00000051716	Apon	apolipoprotein N [Source:MGI Symbol;Acc:MGI:88931]	10	128254096	128255896	protein_coding	2
Gm15314	ENSMUSG00000082323	Gm15314	predicted gene 15314 [Source:MGI Symbol;Acc:MGI:3705655]	8	21598905	21600791	processed_pseudogene	1
Krtap4-7	ENSMUSG00000045109	Krtap4-7	keratin associated protein 4-7 [Source:MGI Symbol;Acc:MGI:1923694]	11	99643106	99644089	protein_coding	1
Eya3	ENSMUSG00000028886	Eya3	EYA transcriptional coactivator and phosphatase 3 [Source:MGI Symbol;Acc:MGI:109339]	4	132638987	132724765	protein_coding	13
Defa26	ENSMUSG00000060070	Defa26	defensin, alpha, 26 [Source:MGI Symbol;Acc:MGI:3630390]	8	21618183	21618972	protein_coding	1
Gm20641	ENSMUSG00000093556	Gm20641	predicted gene 20641 [Source:MGI Symbol;Acc:MGI:5313088]	14	38522049	38532311	antisense	1
Nrg3	ENSMUSG00000041014	Nrg3	neuregulin 3 [Source:MGI Symbol;Acc:MGI:1097165]	14	38368952	39473088	protein_coding	4
Gm47002	ENSMUSG00000111691	Gm47002	predicted gene, 47002 [Source:MGI Symbol;Acc:MGI:6095677]	9	11148600	11167495	lincRNA	1
Gm47029	ENSMUSG00000110942	Gm47029	predicted gene, 47029 [Source:MGI Symbol;Acc:MGI:6095723]	9	11238604	11238870	processed_pseudogene	1
Gm28410	ENSMUSG00000099561	Gm28410	predicted gene 28410 [Source:MGI Symbol;Acc:MGI:5579116]	1	78325628	78340106	antisense	1
Gm18934	ENSMUSG00000110734	Gm18934	predicted gene, 18934 [Source:MGI Symbol;Acc:MGI:5011119]	9	11277000	11278043	processed_pseudogene	1
Klhl21	ENSMUSG00000073700	Klhl21	kelch-like 21 [Source:MGI Symbol;Acc:MGI:1919288]	4	152008803	152017680	protein_coding	1
Gm15313	ENSMUSG00000084366	Gm15313	predicted gene 15313 [Source:MGI Symbol;Acc:MGI:3705784]	8	21639071	21640378	unprocessed_pseudogene	1
Sdc2	ENSMUSG00000022261	Sdc2	syndecan 2 [Source:MGI Symbol;Acc:MGI:1349165]	15	32920723	33034935	protein_coding	1
Gm47035	ENSMUSG00000111458	Gm47035	predicted gene, 47035 [Source:MGI Symbol;Acc:MGI:6095734]	9	11541735	11541989	processed_pseudogene	1
4833412K13Rik	ENSMUSG00000104018	4833412K13Rik	RIKEN cDNA 4833412K13 gene [Source:MGI Symbol;Acc:MGI:1921857]	1	78465448	78466926	TEC	1
Gm18160	ENSMUSG00000110858	Gm18160	predicted gene, 18160 [Source:MGI Symbol;Acc:MGI:5010345]	9	11527579	11528405	unprocessed_pseudogene	1
Sf1	ENSMUSG00000024949	Sf1	splicing factor 1 [Source:MGI Symbol;Acc:MGI:1095403]	19	6363690	6378030	protein_coding	15
Gm47034	ENSMUSG00000111503	Gm47034	predicted gene, 47034 [Source:MGI Symbol;Acc:MGI:6095732]	9	11516862	11584845	lincRNA	1
Gm28995	ENSMUSG00000101798	Gm28995	predicted gene 28995 [Source:MGI Symbol;Acc:MGI:5579701]	1	78433352	78433612	unprocessed_pseudogene	1
Pou4f3	ENSMUSG00000024497	Pou4f3	POU domain, class 4, transcription factor 3 [Source:MGI Symbol;Acc:MGI:102523]	18	42394539	42397249	protein_coding	2
Gm19510	ENSMUSG00000115426	Gm19510	predicted gene, 19510 [Source:MGI Symbol;Acc:MGI:5011695]	15	59788417	59794959	lincRNA	1
Gm37884	ENSMUSG00000102945	Gm37884	predicted gene, 37884 [Source:MGI Symbol;Acc:MGI:5611112]	1	78375614	78376431	TEC	1
Olfml1	ENSMUSG00000051041	Olfml1	olfactomedin-like 1 [Source:MGI Symbol;Acc:MGI:2679264]	7	107567446	107591094	protein_coding	2
Cd177	ENSMUSG00000052212	Cd177	CD177 antigen [Source:MGI Symbol;Acc:MGI:1916141]	7	24743983	24760311	protein_coding	2
Apof	ENSMUSG00000047631	Apof	apolipoprotein F [Source:MGI Symbol;Acc:MGI:104539]	10	128267997	128270153	protein_coding	2
Sar1b	ENSMUSG00000020386	Sar1b	secretion associated Ras related GTPase 1B [Source:MGI Symbol;Acc:MGI:1913647]	11	51763687	51791925	protein_coding	2
Trub2	ENSMUSG00000039826	Trub2	TruB pseudouridine (psi) synthase family member 2 [Source:MGI Symbol;Acc:MGI:2442186]	2	29761224	29788502	protein_coding	10
Oat	ENSMUSG00000030934	Oat	ornithine aminotransferase [Source:MGI Symbol;Acc:MGI:97394]	7	132557478	132576398	protein_coding	2
Gm9768	ENSMUSG00000108391	Gm9768	predicted gene 9768 [Source:MGI Symbol;Acc:MGI:3704239]	4	152006759	152009619	TEC	1
Gm44716	ENSMUSG00000109358	Gm44716	predicted gene 44716 [Source:MGI Symbol;Acc:MGI:5753292]	8	11290558	11291267	TEC	1
Gm11843	ENSMUSG00000082676	Gm11843	predicted gene 11843 [Source:MGI Symbol;Acc:MGI:3651166]	4	12131551	12131975	processed_pseudogene	1
Galnt2l	ENSMUSG00000092329	Galnt2l	polypeptide N-acetylgalactosaminyltransferase 2-like [Source:MGI Symbol;Acc:MGI:5141853]	8	119910841	124345722	protein_coding	1
Gm11555	ENSMUSG00000078130	Gm11555	predicted gene 11555 [Source:MGI Symbol;Acc:MGI:3651823]	11	99649599	99650236	protein_coding	2
Gm7708	ENSMUSG00000115734	Gm7708	predicted gene 7708 [Source:MGI Symbol;Acc:MGI:3644557]	15	59929618	59930290	processed_pseudogene	1
Col4a1	ENSMUSG00000031502	Col4a1	collagen, type IV, alpha 1 [Source:MGI Symbol;Acc:MGI:88454]	8	11198423	11312826	protein_coding	8
Gabrp	ENSMUSG00000020159	Gabrp	gamma-aminobutyric acid (GABA) A receptor, pi [Source:MGI Symbol;Acc:MGI:2387597]	11	33550781	33578959	protein_coding	2
Gm7083	ENSMUSG00000093849	Gm7083	predicted gene 7083 [Source:MGI Symbol;Acc:MGI:3647452]	15	59977722	59978171	processed_pseudogene	1
Gm44773	ENSMUSG00000109374	Gm44773	predicted gene 44773 [Source:MGI Symbol;Acc:MGI:5753349]	7	107592950	107593506	lincRNA	1
Tbx21	ENSMUSG00000001444	Tbx21	T-box 21 [Source:MGI Symbol;Acc:MGI:1888984]	11	97098071	97115331	protein_coding	1
Gm47037	ENSMUSG00000111111	Gm47037	predicted gene, 47037 [Source:MGI Symbol;Acc:MGI:6095736]	9	11975653	11978249	TEC	1
Gm11563	ENSMUSG00000069718	Gm11563	predicted gene 11563 [Source:MGI Symbol;Acc:MGI:3650330]	11	99657949	99658960	protein_coding	1
Ywhaq-ps2	ENSMUSG00000082052	Ywhaq-ps2	tyrosine 3-monooxygenase/tryptophan 5-monooxygenase activation protein theta, pseudogene 2 [Source:MGI Symbol;Acc:MGI:3650308]	5	114828573	114829215	processed_pseudogene	1
Gm29785	ENSMUSG00000111810	Gm29785	predicted gene, 29785 [Source:MGI Symbol;Acc:MGI:5588944]	9	12233994	12234376	processed_pseudogene	1
Gm13821	ENSMUSG00000107256	Gm13821	predicted gene 13821 [Source:MGI Symbol;Acc:MGI:3652003]	5	114838875	114842075	TEC	1
Gm26739	ENSMUSG00000097702	Gm26739	predicted gene, 26739 [Source:MGI Symbol;Acc:MGI:5477233]	8	120598552	120599277	lincRNA	1
Gm11960	ENSMUSG00000081974	Gm11960	predicted gene 11960 [Source:MGI Symbol;Acc:MGI:3652301]	11	4561780	4564637	transcribed_processed_pseudogene	2
Gm3054	ENSMUSG00000079174	Gm3054	predicted gene 3054 [Source:MGI Symbol;Acc:MGI:3781232]	5	137154029	137166070	lincRNA	1
Cyp3a59	ENSMUSG00000061292	Cyp3a59	cytochrome P450, family 3, subfamily a, polypeptide 59 [Source:MGI Symbol;Acc:MGI:3769707]	5	146079257	146113287	protein_coding	2
Gm29050	ENSMUSG00000101133	Gm29050	predicted gene 29050 [Source:MGI Symbol;Acc:MGI:5579756]	17	5388763	5419652	antisense	2
Ccdc83	ENSMUSG00000030617	Ccdc83	coiled-coil domain containing 83 [Source:MGI Symbol;Acc:MGI:1918255]	7	90223873	90265777	protein_coding	4
Cbfa2t3	ENSMUSG00000006362	Cbfa2t3	CBFA2/RUNX1 translocation partner 3 [Source:MGI Symbol;Acc:MGI:1338013]	8	122625141	122699109	protein_coding	7
Mtmr3	ENSMUSG00000034354	Mtmr3	myotubularin related protein 3 [Source:MGI Symbol;Acc:MGI:1921552]	11	4480868	4594863	protein_coding	7
Gm40348	ENSMUSG00000106466	Gm40348	predicted gene, 40348 [Source:MGI Symbol;Acc:MGI:5623233]	5	137166450	137172662	lincRNA	1
CAAA01077340.1	ENSMUSG00000118522	CAAA01077340.1	predicted, 31160 [Source:NCBI gene;Acc:102633301]	5	137166892	137177043	protein_coding	1
Tmem242	ENSMUSG00000004945	Tmem242	transmembrane protein 242 [Source:MGI Symbol;Acc:MGI:1917794]	17	5410870	5440259	protein_coding	3
Gm28924	ENSMUSG00000100382	Gm28924	predicted gene 28924 [Source:MGI Symbol;Acc:MGI:5579630]	9	96269861	96270101	processed_pseudogene	1
Gm37195	ENSMUSG00000103611	Gm37195	predicted gene, 37195 [Source:MGI Symbol;Acc:MGI:5610423]	9	96219130	96222147	TEC	1
Gm14182	ENSMUSG00000082020	Gm14182	predicted gene 14182 [Source:MGI Symbol;Acc:MGI:3650015]	11	99662893	99663102	unprocessed_pseudogene	1
Krtap4-6	ENSMUSG00000075566	Krtap4-6	keratin associated protein 4-6 [Source:MGI Symbol;Acc:MGI:1916018]	11	99665043	99665960	protein_coding	1
Gm48296	ENSMUSG00000113335	Gm48296	predicted gene, 48296 [Source:MGI Symbol;Acc:MGI:6097737]	12	100187011	100187705	TEC	1
Tfdp2	ENSMUSG00000032411	Tfdp2	transcription factor Dp 2 [Source:MGI Symbol;Acc:MGI:107167]	9	96196275	96323646	protein_coding	16
Gm11572	ENSMUSG00000084368	Gm11572	predicted gene 11572 [Source:MGI Symbol;Acc:MGI:3649589]	11	97116796	97116915	processed_pseudogene	1
Gm32764	ENSMUSG00000115140	Gm32764	predicted gene, 32764 [Source:MGI Symbol;Acc:MGI:5591923]	15	33046021	33073523	lincRNA	2
Aldoa	ENSMUSG00000030695	Aldoa	aldolase A, fructose-bisphosphate [Source:MGI Symbol;Acc:MGI:87994]	7	126795234	126800751	protein_coding	12
Cd2bp2	ENSMUSG00000042502	Cd2bp2	CD2 cytoplasmic tail binding protein 2 [Source:MGI Symbol;Acc:MGI:1917483]	7	127191660	127196050	protein_coding	9
Gm20642	ENSMUSG00000093383	Gm20642	predicted gene 20642 [Source:MGI Symbol;Acc:MGI:5313089]	14	39220071	39250430	antisense	1
Fam162b	ENSMUSG00000019909	Fam162b	family with sequence similarity 162, member B [Source:MGI Symbol;Acc:MGI:1924546]	10	51585416	51590517	protein_coding	1
Nrg3os	ENSMUSG00000093528	Nrg3os	neuregulin 3, opposite strand [Source:MGI Symbol;Acc:MGI:1922420]	14	38898302	38958794	antisense	1
Ipo13	ENSMUSG00000033365	Ipo13	importin 13 [Source:MGI Symbol;Acc:MGI:2385205]	4	117894486	117914999	protein_coding	6
Defa17	ENSMUSG00000060208	Defa17	defensin, alpha, 17 [Source:MGI Symbol;Acc:MGI:1345152]	8	21655780	21656735	protein_coding	1
Gm45502	ENSMUSG00000109842	Gm45502	predicted gene 45502 [Source:MGI Symbol;Acc:MGI:5791338]	7	132911089	132919732	lincRNA	1
4930513N20Rik	ENSMUSG00000109225	4930513N20Rik	RIKEN cDNA 4930513N20 gene [Source:MGI Symbol;Acc:MGI:1922358]	7	130653128	130654392	TEC	1
Tbkbp1	ENSMUSG00000038517	Tbkbp1	TBK1 binding protein 1 [Source:MGI Symbol;Acc:MGI:1920424]	11	97136171	97151495	protein_coding	6
Ate1	ENSMUSG00000030850	Ate1	arginyltransferase 1 [Source:MGI Symbol;Acc:MGI:1333870]	7	130391493	130520369	protein_coding	8
Gm7570	ENSMUSG00000111552	Gm7570	predicted gene 7570 [Source:MGI Symbol;Acc:MGI:3649157]	9	12819525	12820222	processed_pseudogene	1
Gm7713	ENSMUSG00000071750	Gm7713	predicted gene 7713 [Source:MGI Symbol;Acc:MGI:3644622]	15	59993886	59994892	processed_pseudogene	1
Gm21070	ENSMUSG00000098228	Gm21070	predicted gene, 21070 [Source:MGI Symbol;Acc:MGI:5434425]	9	12865433	12866417	processed_pseudogene	1
Gm16415	ENSMUSG00000056849	Gm16415	predicted pseudogene 16415 [Source:MGI Symbol;Acc:MGI:3647855]	18	42441019	42441507	processed_pseudogene	1
Gm8856	ENSMUSG00000101049	Gm8856	predicted gene 8856 [Source:MGI Symbol;Acc:MGI:3644161]	1	144952928	144954071	processed_pseudogene	1
4933412E24Rik	ENSMUSG00000071749	4933412E24Rik	RIKEN cDNA 4933412E24 gene [Source:MGI Symbol;Acc:MGI:1918338]	15	60014866	60016613	protein_coding	1
2610307P16Rik	ENSMUSG00000085936	2610307P16Rik	RIKEN cDNA 2610307P16 gene [Source:MGI Symbol;Acc:MGI:1919768]	13	28460034	28885620	processed_transcript	7
Gm6550	ENSMUSG00000099617	Gm6550	predicted gene 6550 [Source:MGI Symbol;Acc:MGI:3646786]	1	145164951	145165943	processed_pseudogene	1
Defa34	ENSMUSG00000063206	Defa34	defensin, alpha, 34 [Source:MGI Symbol;Acc:MGI:3709048]	8	21665797	21666732	protein_coding	1
Gm5262	ENSMUSG00000097130	Gm5262	predicted gene 5262 [Source:MGI Symbol;Acc:MGI:3647342]	1	145183894	145184889	processed_pseudogene	1
Adamts10	ENSMUSG00000024299	Adamts10	a disintegrin-like and metallopeptidase (reprolysin type) with thrombospondin type 1 motif, 10 [Source:MGI Symbol;Acc:MGI:2449112]	17	33524204	33553782	protein_coding	15
Gm37207	ENSMUSG00000103650	Gm37207	predicted gene, 37207 [Source:MGI Symbol;Acc:MGI:5610435]	3	86933368	86933663	processed_pseudogene	1
Gm28392	ENSMUSG00000101661	Gm28392	predicted gene 28392 [Source:MGI Symbol;Acc:MGI:5579098]	1	145315156	145315548	processed_pseudogene	1
Gm38269	ENSMUSG00000103055	Gm38269	predicted gene, 38269 [Source:MGI Symbol;Acc:MGI:5611497]	1	145323394	145326691	TEC	1
Ldhal6b	ENSMUSG00000101959	Ldhal6b	lactate dehydrogenase A-like 6B [Source:MGI Symbol;Acc:MGI:2146830]	17	5417323	5418767	protein_coding	1
Gm3631	ENSMUSG00000118058	Gm3631	predicted gene 3631 [Source:MGI Symbol;Acc:MGI:3781807]	18	42487088	42488357	processed_pseudogene	1
E130018O15Rik	ENSMUSG00000055944	E130018O15Rik	RIKEN cDNA E130018O15 gene [Source:MGI Symbol;Acc:MGI:3045238]	5	35379152	35388476	lincRNA	1
Mis18a	ENSMUSG00000022978	Mis18a	MIS18 kinetochore protein A [Source:MGI Symbol;Acc:MGI:1913828]	16	90719312	90727404	protein_coding	3
Defa-ps9	ENSMUSG00000082859	Defa-ps9	defensin, alpha, pseudogene 9 [Source:MGI Symbol;Acc:MGI:3705785]	8	21688648	21689428	unprocessed_pseudogene	1
D130052B06Rik	ENSMUSG00000073052	D130052B06Rik	RIKEN cDNA D130052B06 gene [Source:MGI Symbol;Acc:MGI:2685092]	11	33599302	33625618	lincRNA	2
Gm20468	ENSMUSG00000092539	Gm20468	predicted gene 20468 [Source:MGI Symbol;Acc:MGI:5141933]	17	26861421	26898531	lincRNA	2
Mup-ps15	ENSMUSG00000083304	Mup-ps15	major urinary protein, pseudogene 15 [Source:MGI Symbol;Acc:MGI:3652152]	4	61698841	61701544	unprocessed_pseudogene	1
Gm41555	ENSMUSG00000118147	Gm41555	predicted gene, 41555 [Source:MGI Symbol;Acc:MGI:5624440]	17	26896314	26934563	sense_overlapping	1
Gm12573	ENSMUSG00000095307	Gm12573	predicted gene 12573 [Source:MGI Symbol;Acc:MGI:3649353]	4	61750075	61750360	processed_pseudogene	1
Gm17382	ENSMUSG00000078838	Gm17382	predicted gene, 17382 [Source:MGI Symbol;Acc:MGI:4937016]	17	26860271	26886202	lincRNA	2
Lsg1	ENSMUSG00000022538	Lsg1	large 60S subunit nuclear export GTPase 1 [Source:MGI Symbol;Acc:MGI:107236]	16	30560494	30587592	protein_coding	9
Cep104	ENSMUSG00000039523	Cep104	centrosomal protein 104 [Source:MGI Symbol;Acc:MGI:2687282]	4	153975194	154008732	protein_coding	3
Cuta	ENSMUSG00000024194	Cuta	cutA divalent cation tolerance homolog [Source:MGI Symbol;Acc:MGI:1914925]	17	26933819	26939569	protein_coding	13
Hmx1	ENSMUSG00000067438	Hmx1	H6 homeobox 1 [Source:MGI Symbol;Acc:MGI:107178]	5	35389108	35399730	protein_coding	2
Gm5263	ENSMUSG00000090323	Gm5263	predicted gene 5263 [Source:MGI Symbol;Acc:MGI:3647343]	1	146420436	146421036	processed_pseudogene	1
Gm11362	ENSMUSG00000082861	Gm11362	predicted gene 11362 [Source:MGI Symbol;Acc:MGI:3651391]	13	28836875	28837724	processed_pseudogene	1
A230059L01Rik	ENSMUSG00000087627	A230059L01Rik	RIKEN cDNA A230059L01 gene [Source:MGI Symbol;Acc:MGI:2443688]	1	146802965	146807340	processed_transcript	2
Gm6081	ENSMUSG00000086785	Gm6081	predicted gene 6081 [Source:MGI Symbol;Acc:MGI:3645683]	13	28510744	28511232	processed_pseudogene	1
Gm15965	ENSMUSG00000085279	Gm15965	predicted gene 15965 [Source:MGI Symbol;Acc:MGI:3802002]	16	90983907	90987237	antisense	1
4930404I05Rik	ENSMUSG00000087354	4930404I05Rik	RIKEN cDNA 4930404I05 gene [Source:MGI Symbol;Acc:MGI:1914644]	16	91011249	91016743	processed_transcript	2
Gm16086	ENSMUSG00000085120	Gm16086	predicted gene 16086 [Source:MGI Symbol;Acc:MGI:3801936]	12	107079360	107099673	lincRNA	1
Ephb6	ENSMUSG00000029869	Ephb6	Eph receptor B6 [Source:MGI Symbol;Acc:MGI:1096338]	6	41605482	41620509	protein_coding	4
Brinp3	ENSMUSG00000035131	Brinp3	bone morphogenetic protein/retinoic acid inducible neural specific 3 [Source:MGI Symbol;Acc:MGI:2443035]	1	146494760	146902472	protein_coding	5
4930442P19Rik	ENSMUSG00000103608	4930442P19Rik	RIKEN cDNA 4930442P19 gene [Source:MGI Symbol;Acc:MGI:2447822]	5	35390673	35391912	TEC	1
Gm8296	ENSMUSG00000100218	Gm8296	predicted gene 8296 [Source:MGI Symbol;Acc:MGI:3648466]	1	45513532	45514055	processed_pseudogene	1
Gm43377	ENSMUSG00000106970	Gm43377	predicted gene 43377 [Source:MGI Symbol;Acc:MGI:5663514]	5	35396098	35396552	TEC	1
Sema3g	ENSMUSG00000021904	Sema3g	sema domain, immunoglobulin domain (Ig), short basic domain, secreted, (semaphorin) 3G [Source:MGI Symbol;Acc:MGI:3041242]	14	31217860	31230352	protein_coding	1
Gm5565	ENSMUSG00000104752	Gm5565	predicted gene 5565 [Source:MGI Symbol;Acc:MGI:3779499]	5	146157802	146160539	protein_coding	1
Olfm1	ENSMUSG00000026833	Olfm1	olfactomedin 1 [Source:MGI Symbol;Acc:MGI:1860437]	2	28192992	28230736	protein_coding	5
Pde6b	ENSMUSG00000029491	Pde6b	phosphodiesterase 6B, cGMP, rod receptor, beta polypeptide [Source:MGI Symbol;Acc:MGI:97525]	5	108388391	108432397	protein_coding	3
Ppm1n	ENSMUSG00000030402	Ppm1n	protein phosphatase, Mg2+/Mn2+ dependent, 1N (putative) [Source:MGI Symbol;Acc:MGI:2142330]	7	19276805	19280064	protein_coding	4
Cd1d2	ENSMUSG00000041750	Cd1d2	CD1d2 antigen [Source:MGI Symbol;Acc:MGI:107675]	3	86986551	86989780	polymorphic_pseudogene	3
Lrrc4	ENSMUSG00000049939	Lrrc4	leucine rich repeat containing 4 [Source:MGI Symbol;Acc:MGI:2182081]	6	28661831	28831747	protein_coding	2
Gm13613	ENSMUSG00000086819	Gm13613	predicted gene 13613 [Source:MGI Symbol;Acc:MGI:3650687]	2	69248307	69272491	antisense	1
Gtf3c2	ENSMUSG00000106864	Gtf3c2	general transcription factor IIIC, polypeptide 2, beta [Source:MGI Symbol;Acc:MGI:1919002]	5	31156005	31180144	protein_coding	11
Gm37940	ENSMUSG00000103899	Gm37940	predicted gene, 37940 [Source:MGI Symbol;Acc:MGI:5611168]	6	28796463	28799713	TEC	1
Gm42531	ENSMUSG00000107178	Gm42531	predicted gene 42531 [Source:MGI Symbol;Acc:MGI:5662668]	5	150562311	150566358	sense_intronic	1
Gm42529	ENSMUSG00000106764	Gm42529	predicted gene 42529 [Source:MGI Symbol;Acc:MGI:5662666]	5	150560209	150566426	antisense	1
Gm6309	ENSMUSG00000096798	Gm6309	predicted gene 6309 [Source:MGI Symbol;Acc:MGI:3643357]	5	146167976	146170721	protein_coding	1
Lrrc8b	ENSMUSG00000070639	Lrrc8b	leucine rich repeat containing 8 family, member B [Source:MGI Symbol;Acc:MGI:2141353]	5	105415775	105490074	protein_coding	1
Rtn2	ENSMUSG00000030401	Rtn2	reticulon 2 (Z-band associated protein) [Source:MGI Symbol;Acc:MGI:107612]	7	19282624	19296160	protein_coding	3
Casp8ap2	ENSMUSG00000028282	Casp8ap2	caspase 8 associated protein 2 [Source:MGI Symbol;Acc:MGI:1349399]	4	32615451	32653265	protein_coding	5
Olfr836	ENSMUSG00000059303	Olfr836	olfactory receptor 836 [Source:MGI Symbol;Acc:MGI:3030670]	9	19120382	19125938	protein_coding	3
4930568E12Rik	ENSMUSG00000111830	4930568E12Rik	RIKEN cDNA 4930568E12 gene [Source:MGI Symbol;Acc:MGI:1925469]	9	13091256	13105858	lincRNA	2
Gm2682	ENSMUSG00000115681	Gm2682	predicted gene 2682 [Source:MGI Symbol;Acc:MGI:3780851]	15	60120540	60187408	lincRNA	4
Olfr806	ENSMUSG00000071065	Olfr806	olfactory receptor 806 [Source:MGI Symbol;Acc:MGI:3030640]	10	129735571	129741921	protein_coding	3
Rabl3	ENSMUSG00000022827	Rabl3	RAB, member RAS oncogene family-like 3 [Source:MGI Symbol;Acc:MGI:1914907]	16	37539885	37572385	protein_coding	4
Gm10433	ENSMUSG00000072884	Gm10433	predicted gene 10433 [Source:MGI Symbol;Acc:MGI:3642010]	12	100187968	100193540	processed_transcript	2
1700001J03Rik	ENSMUSG00000095040	1700001J03Rik	RIKEN cDNA 1700001J03 gene [Source:MGI Symbol;Acc:MGI:1916532]	5	146182441	146185304	protein_coding	2
Ern1	ENSMUSG00000020715	Ern1	endoplasmic reticulum (ER) to nucleus signalling 1 [Source:MGI Symbol;Acc:MGI:1930134]	11	106394650	106487852	protein_coding	5
Gm44937	ENSMUSG00000109434	Gm44937	predicted gene 44937 [Source:MGI Symbol;Acc:MGI:5753513]	7	58720199	58722889	TEC	1
Atp10a	ENSMUSG00000025324	Atp10a	ATPase, class V, type 10A [Source:MGI Symbol;Acc:MGI:1330809]	7	58656166	58829420	protein_coding	2
Ccsap	ENSMUSG00000031971	Ccsap	centriole, cilia and spindle associated protein [Source:MGI Symbol;Acc:MGI:1920670]	8	123840831	123860209	protein_coding	2
Gm15583	ENSMUSG00000080078	Gm15583	predicted gene 15583 [Source:MGI Symbol;Acc:MGI:3783031]	1	146725581	146729090	processed_pseudogene	1
Gm38187	ENSMUSG00000102403	Gm38187	predicted gene, 38187 [Source:MGI Symbol;Acc:MGI:5611415]	1	146477647	146482355	TEC	1
Gm47051	ENSMUSG00000111285	Gm47051	predicted gene, 47051 [Source:MGI Symbol;Acc:MGI:6095758]	9	13106013	13136998	lincRNA	1
Gm15584	ENSMUSG00000085822	Gm15584	predicted gene 15584 [Source:MGI Symbol;Acc:MGI:3783032]	1	146809831	146841696	antisense	1
B230303O12Rik	ENSMUSG00000106547	B230303O12Rik	RIKEN cDNA B230303O12 gene [Source:MGI Symbol;Acc:MGI:2442644]	5	146188620	146194809	lincRNA	1
Gm29514	ENSMUSG00000099964	Gm29514	predicted gene 29514 [Source:MGI Symbol;Acc:MGI:5580220]	1	146419436	146495060	antisense	2
Gm34248	ENSMUSG00000105542	Gm34248	predicted gene, 34248 [Source:MGI Symbol;Acc:MGI:5593407]	5	146199985	146200458	processed_pseudogene	1
Pcna	ENSMUSG00000027342	Pcna	proliferating cell nuclear antigen [Source:MGI Symbol;Acc:MGI:97503]	2	132249162	132253314	protein_coding	5
9430091E24Rik	ENSMUSG00000084808	9430091E24Rik	RIKEN cDNA 9430091E24 gene [Source:MGI Symbol;Acc:MGI:1924618]	8	111128886	111145480	processed_transcript	2
Mrap	ENSMUSG00000039956	Mrap	melanocortin 2 receptor accessory protein [Source:MGI Symbol;Acc:MGI:1924287]	16	90738207	90749785	protein_coding	4
Cs	ENSMUSG00000005683	Cs	citrate synthase [Source:MGI Symbol;Acc:MGI:88529]	10	128337734	128362479	protein_coding	2
Pdpr	ENSMUSG00000033624	Pdpr	pyruvate dehydrogenase phosphatase regulatory subunit [Source:MGI Symbol;Acc:MGI:2442188]	8	111094630	111137074	protein_coding	3
Smim40	ENSMUSG00000092349	Smim40	small integral membrane protein 40 [Source:MGI Symbol;Acc:MGI:3054967]	17	33905135	33906675	protein_coding	1
Serpina9	ENSMUSG00000058260	Serpina9	serine (or cysteine) peptidase inhibitor, clade A (alpha-1 antiproteinase, antitrypsin), member 9 [Source:MGI Symbol;Acc:MGI:1919157]	12	103994743	104013755	protein_coding	2
Gm11557	ENSMUSG00000082900	Gm11557	predicted gene 11557 [Source:MGI Symbol;Acc:MGI:3651826]	11	99678126	99679133	processed_pseudogene	1
Afg3l1	ENSMUSG00000031967	Afg3l1	AFG3-like AAA ATPase 1 [Source:MGI Symbol;Acc:MGI:1928277]	8	123477903	123503916	protein_coding	6
Gm29519	ENSMUSG00000101173	Gm29519	predicted gene 29519 [Source:MGI Symbol;Acc:MGI:5580225]	1	83157984	83159017	processed_pseudogene	1
Gm20768	ENSMUSG00000106190	Gm20768	predicted gene, 20768 [Source:MGI Symbol;Acc:MGI:5434124]	5	137186830	137189167	processed_pseudogene	1
Gm37203	ENSMUSG00000103654	Gm37203	predicted gene, 37203 [Source:MGI Symbol;Acc:MGI:5610431]	3	51370222	51370606	processed_pseudogene	1
4930415H17Rik	ENSMUSG00000082344	4930415H17Rik	RIKEN cDNA 4930415H17 gene [Source:MGI Symbol;Acc:MGI:1921101]	11	99683618	99683740	unprocessed_pseudogene	1
Muc3a	ENSMUSG00000094840	Muc3a	mucin 3A, cell surface associated [Source:MGI Symbol;Acc:MGI:3588263]	5	137208813	137212389	protein_coding	2
Gm28520	ENSMUSG00000102125	Gm28520	predicted gene 28520 [Source:MGI Symbol;Acc:MGI:5579226]	Y	33446027	33449259	lincRNA	3
Tmem132cos	ENSMUSG00000087104	Tmem132cos	transmembrane protein 132C, opposite strand [Source:MGI Symbol;Acc:MGI:1914601]	5	127256858	127281634	antisense	3
Gm28577	ENSMUSG00000093753	Gm28577	predicted gene 28577 [Source:MGI Symbol;Acc:MGI:5579283]	12	103984792	103996579	processed_transcript	1
Gm43625	ENSMUSG00000105636	Gm43625	predicted gene 43625 [Source:MGI Symbol;Acc:MGI:5663762]	5	146203251	146204789	lincRNA	1
Gm14190	ENSMUSG00000078276	Gm14190	predicted gene 14190 [Source:MGI Symbol;Acc:MGI:3651811]	11	99690588	99690740	protein_coding	1
Otud5	ENSMUSG00000031154	Otud5	OTU domain containing 5 [Source:MGI Symbol;Acc:MGI:1859615]	X	7841364	7876626	protein_coding	9
AL590997.1	ENSMUSG00000118602	AL590997.1	keratin associated protein (Krtap) gene family pseudogene	11	99696192	99696404	unprocessed_pseudogene	1
Gm46507	ENSMUSG00000115838	Gm46507	predicted gene, 46507 [Source:MGI Symbol;Acc:MGI:5826144]	15	60295792	60296950	processed_pseudogene	1
Serpina11	ENSMUSG00000063232	Serpina11	serine (or cysteine) peptidase inhibitor, clade A (alpha-1 antiproteinase, antitrypsin), member 11 [Source:MGI Symbol;Acc:MGI:2685741]	12	103980243	103989957	protein_coding	5
AL590997.3	ENSMUSG00000118634	AL590997.3	keratin associated protein (Krtap) gene family pseudogene	11	99699585	99699677	unprocessed_pseudogene	1
Gm49569	ENSMUSG00000116677	Gm49569	predicted gene, 49569 [Source:MGI Symbol;Acc:MGI:6214960]	16	37549169	37549449	TEC	1
Gm4774	ENSMUSG00000115251	Gm4774	predicted gene 4774 [Source:MGI Symbol;Acc:MGI:3647065]	15	60392119	60393169	processed_pseudogene	1
Ust	ENSMUSG00000047712	Ust	uronyl-2-sulfotransferase [Source:MGI Symbol;Acc:MGI:2442406]	10	8204756	8518825	protein_coding	2
Gm5302	ENSMUSG00000107212	Gm5302	predicted gene 5302 [Source:MGI Symbol;Acc:MGI:3642956]	6	25046503	25047298	processed_pseudogene	1
Gm48774	ENSMUSG00000112043	Gm48774	predicted gene, 48774 [Source:MGI Symbol;Acc:MGI:6098468]	12	9690691	9691670	processed_pseudogene	1
Gm48790	ENSMUSG00000112787	Gm48790	predicted gene, 48790 [Source:MGI Symbol;Acc:MGI:6098490]	12	9729519	9734209	lincRNA	2
Gm9689	ENSMUSG00000110421	Gm9689	predicted gene 9689 [Source:MGI Symbol;Acc:MGI:3780097]	7	11201406	11211327	processed_pseudogene	1
Gm42456	ENSMUSG00000105736	Gm42456	predicted gene 42456 [Source:MGI Symbol;Acc:MGI:5662593]	5	137274093	137288662	lincRNA	1
Gm5182	ENSMUSG00000111942	Gm5182	predicted gene 5182 [Source:MGI Symbol;Acc:MGI:3649174]	12	10152142	10158233	processed_pseudogene	1
Defa-ps1	ENSMUSG00000095813	Defa-ps1	defensin, alpha, pseudogene 1 [Source:MGI Symbol;Acc:MGI:3630392]	8	21695012	21695853	unprocessed_pseudogene	1
Gm39481	ENSMUSG00000110112	Gm39481	predicted gene, 39481 [Source:MGI Symbol;Acc:MGI:5622366]	7	11233147	11237022	unprocessed_pseudogene	1
Tmem132c	ENSMUSG00000034324	Tmem132c	transmembrane protein 132C [Source:MGI Symbol;Acc:MGI:2443061]	5	127241808	127565793	protein_coding	5
Vmn1r-ps9	ENSMUSG00000093520	Vmn1r-ps9	vomeronasal 1 receptor, pseudogene 9 [Source:MGI Symbol;Acc:MGI:3781521]	6	57278028	57278656	unprocessed_pseudogene	1
Ache	ENSMUSG00000023328	Ache	acetylcholinesterase [Source:MGI Symbol;Acc:MGI:87876]	5	137287519	137294466	protein_coding	9
Gm11184	ENSMUSG00000087592	Gm11184	predicted gene 11184 [Source:MGI Symbol;Acc:MGI:3651087]	4	83383064	83392205	lincRNA	1
Gpr37	ENSMUSG00000039904	Gpr37	G protein-coupled receptor 37 [Source:MGI Symbol;Acc:MGI:1313297]	6	25665878	25690729	protein_coding	2
Stat2	ENSMUSG00000040033	Stat2	signal transducer and activator of transcription 2 [Source:MGI Symbol;Acc:MGI:103039]	10	128270559	128292849	protein_coding	8
Defa39	ENSMUSG00000058618	Defa39	defensin, alpha, 39 [Source:MGI Symbol;Acc:MGI:3611585]	8	21702519	21703645	protein_coding	1
Atp11b	ENSMUSG00000037400	Atp11b	ATPase, class VI, type 11B [Source:MGI Symbol;Acc:MGI:1923545]	3	35754106	35856276	protein_coding	11
Orm3	ENSMUSG00000028359	Orm3	orosomucoid 3 [Source:MGI Symbol;Acc:MGI:97445]	4	63356162	63359511	protein_coding	1
Gm11413	ENSMUSG00000086321	Gm11413	predicted gene 11413 [Source:MGI Symbol;Acc:MGI:3650701]	4	83378317	83390668	antisense	1
Gm20888	ENSMUSG00000094616	Gm20888	predicted gene, 20888 [Source:MGI Symbol;Acc:MGI:5434244]	Y	70441882	70468158	protein_coding	2
Gm7869	ENSMUSG00000081668	Gm7869	predicted gene 7869 [Source:MGI Symbol;Acc:MGI:3644630]	8	21708029	21709350	processed_pseudogene	1
Gm44936	ENSMUSG00000109393	Gm44936	predicted gene 44936 [Source:MGI Symbol;Acc:MGI:5753512]	7	58675421	58676155	TEC	1
Defa-ps10	ENSMUSG00000096340	Defa-ps10	defensin, alpha, pseudogene 10 [Source:MGI Symbol;Acc:MGI:3705783]	8	21722070	21722240	unprocessed_pseudogene	1
Gm48791	ENSMUSG00000111925	Gm48791	predicted gene, 48791 [Source:MGI Symbol;Acc:MGI:6098492]	12	10177143	10224794	lincRNA	1
Gm28238	ENSMUSG00000100653	Gm28238	predicted gene 28238 [Source:MGI Symbol;Acc:MGI:5578944]	Y	70523216	70523822	lincRNA	1
Gm48792	ENSMUSG00000112783	Gm48792	predicted gene, 48792 [Source:MGI Symbol;Acc:MGI:6098494]	12	10219860	10222329	TEC	1
Gm11516	ENSMUSG00000083764	Gm11516	predicted gene 11516 [Source:MGI Symbol;Acc:MGI:3649759]	11	90859767	90861348	processed_pseudogene	1
Gm5996	ENSMUSG00000109798	Gm5996	predicted gene 5996 [Source:MGI Symbol;Acc:MGI:3643168]	7	11248404	11249121	processed_pseudogene	1
4930405D11Rik	ENSMUSG00000085940	4930405D11Rik	RIKEN cDNA 4930405D11 gene [Source:MGI Symbol;Acc:MGI:1921172]	11	90804692	90895149	lincRNA	3
Gm9652	ENSMUSG00000110192	Gm9652	predicted gene 9652 [Source:MGI Symbol;Acc:MGI:3780060]	7	11253702	11253864	processed_pseudogene	1
Zfp329	ENSMUSG00000057894	Zfp329	zinc finger protein 329 [Source:MGI Symbol;Acc:MGI:1921283]	7	12804977	12818858	protein_coding	4
Gm10126	ENSMUSG00000113923	Gm10126	predicted gene 10126 [Source:MGI Symbol;Acc:MGI:3809072]	13	73988966	73989133	processed_pseudogene	1
Gm19683	ENSMUSG00000109976	Gm19683	predicted gene, 19683 [Source:MGI Symbol;Acc:MGI:5011868]	7	11284212	11290860	processed_pseudogene	1
Cep55	ENSMUSG00000024989	Cep55	centrosomal protein 55 [Source:MGI Symbol;Acc:MGI:1921357]	19	38055011	38074423	protein_coding	6
Zdhhc11	ENSMUSG00000069189	Zdhhc11	zinc finger, DHHC domain containing 11 [Source:MGI Symbol;Acc:MGI:1918414]	13	73963851	73992990	protein_coding	3
Gm28749	ENSMUSG00000101202	Gm28749	predicted gene 28749 [Source:MGI Symbol;Acc:MGI:5579455]	Y	66761310	66771942	transcribed_unprocessed_pseudogene	9
Ankrd13d	ENSMUSG00000005986	Ankrd13d	ankyrin repeat domain 13 family, member D [Source:MGI Symbol;Acc:MGI:1915673]	19	4270180	4283137	protein_coding	6
Lama4	ENSMUSG00000019846	Lama4	laminin, alpha 4 [Source:MGI Symbol;Acc:MGI:109321]	10	38965515	39110188	protein_coding	7
Gm8084	ENSMUSG00000080729	Gm8084	predicted gene 8084 [Source:MGI Symbol;Acc:MGI:3645945]	1	107191475	107193557	unprocessed_pseudogene	1
Apom	ENSMUSG00000024391	Apom	apolipoprotein M [Source:MGI Symbol;Acc:MGI:1930124]	17	35128997	35132050	protein_coding	1
1700064H15Rik	ENSMUSG00000082766	1700064H15Rik	RIKEN cDNA 1700064H15 gene [Source:MGI Symbol;Acc:MGI:1920674]	3	19610368	19628677	protein_coding	1
Gm28433	ENSMUSG00000101421	Gm28433	predicted gene 28433 [Source:MGI Symbol;Acc:MGI:5579139]	Y	70558412	70558726	processed_pseudogene	1
Gm28431	ENSMUSG00000101706	Gm28431	predicted gene 28431 [Source:MGI Symbol;Acc:MGI:5579137]	Y	70560130	70563472	lincRNA	1
Gm6141	ENSMUSG00000084339	Gm6141	predicted pseudogene 6141 [Source:MGI Symbol;Acc:MGI:3646012]	3	19584791	19585538	processed_pseudogene	1
4930456G14Rik	ENSMUSG00000102985	4930456G14Rik	RIKEN cDNA 4930456G14 gene [Source:MGI Symbol;Acc:MGI:1921928]	1	40049039	40050368	TEC	1
Gm45593	ENSMUSG00000110119	Gm45593	predicted gene 45593 [Source:MGI Symbol;Acc:MGI:5791429]	7	12825918	12828121	lincRNA	1
Serpinb3b	ENSMUSG00000073602	Serpinb3b	serine (or cysteine) peptidase inhibitor, clade B (ovalbumin), member 3B [Source:MGI Symbol;Acc:MGI:2683293]	1	107153940	107278361	protein_coding	2
Dnajc5b	ENSMUSG00000027606	Dnajc5b	DnaJ heat shock protein family (Hsp40) member C5 beta [Source:MGI Symbol;Acc:MGI:1913576]	3	19508595	19610862	protein_coding	4
Gm28432	ENSMUSG00000101627	Gm28432	predicted gene 28432 [Source:MGI Symbol;Acc:MGI:5579138]	Y	70595458	70598696	lincRNA	2
2310067P03Rik	ENSMUSG00000114372	2310067P03Rik	RIKEN cDNA 2310067P03 gene [Source:MGI Symbol;Acc:MGI:1917536]	13	83065457	83194347	lincRNA	1
Gm48156	ENSMUSG00000114735	Gm48156	predicted gene, 48156 [Source:MGI Symbol;Acc:MGI:6097525]	13	83189565	83189709	processed_pseudogene	1
Olfr402	ENSMUSG00000070379	Olfr402	olfactory receptor 402 [Source:MGI Symbol;Acc:MGI:3030236]	11	74153529	74158161	protein_coding	2
Gm37641	ENSMUSG00000103196	Gm37641	predicted gene, 37641 [Source:MGI Symbol;Acc:MGI:5610869]	13	85411681	85411919	TEC	1
Macroh2a3	ENSMUSG00000101167	Macroh2a3	macroH2A.3 histone [Source:MGI Symbol;Acc:MGI:1914802]	15	62218221	62219332	processed_pseudogene	1
Gm47635	ENSMUSG00000114211	Gm47635	predicted gene, 47635 [Source:MGI Symbol;Acc:MGI:6096708]	13	85516402	85516619	processed_pseudogene	1
Pvt1	ENSMUSG00000097039	Pvt1	Pvt1 oncogene [Source:MGI Symbol;Acc:MGI:97824]	15	62037986	62378096	lincRNA	10
Gm5666	ENSMUSG00000114506	Gm5666	predicted gene 5666 [Source:MGI Symbol;Acc:MGI:3648664]	13	85572976	85573578	processed_pseudogene	1
Gm16085	ENSMUSG00000086037	Gm16085	predicted gene 16085 [Source:MGI Symbol;Acc:MGI:3801937]	12	107129681	107132576	lincRNA	1
Gen1	ENSMUSG00000051235	Gen1	GEN1, Holliday junction 5' flap endonuclease [Source:MGI Symbol;Acc:MGI:2443149]	12	11238920	11265801	protein_coding	8
Gm7063	ENSMUSG00000100361	Gm7063	predicted gene 7063 [Source:MGI Symbol;Acc:MGI:3644583]	1	45519774	45520754	processed_pseudogene	1
Olfr403	ENSMUSG00000070378	Olfr403	olfactory receptor 403 [Source:MGI Symbol;Acc:MGI:3030237]	11	74186249	74198612	protein_coding	3
Gm47636	ENSMUSG00000114447	Gm47636	predicted gene, 47636 [Source:MGI Symbol;Acc:MGI:6096709]	13	85865112	85865333	processed_pseudogene	1
9430087B13Rik	ENSMUSG00000104971	9430087B13Rik	RIKEN cDNA 9430087B13 gene [Source:MGI Symbol;Acc:MGI:1924687]	5	127309017	127310101	TEC	1
Gm46396	ENSMUSG00000114900	Gm46396	predicted gene, 46396 [Source:MGI Symbol;Acc:MGI:5826033]	13	85891742	85892125	processed_pseudogene	1
Gm48793	ENSMUSG00000111917	Gm48793	predicted gene, 48793 [Source:MGI Symbol;Acc:MGI:6098496]	12	10322866	10326643	processed_pseudogene	1
Vmn1r-ps10	ENSMUSG00000093621	Vmn1r-ps10	vomeronasal 1 receptor, pseudogene 10 [Source:MGI Symbol;Acc:MGI:2148536]	6	57312939	57313827	unprocessed_pseudogene	1
Gm48794	ENSMUSG00000112377	Gm48794	predicted gene, 48794 [Source:MGI Symbol;Acc:MGI:6098497]	12	10368466	10368670	processed_pseudogene	1
Gm16084	ENSMUSG00000086060	Gm16084	predicted gene 16084 [Source:MGI Symbol;Acc:MGI:3801938]	12	107147164	107160207	lincRNA	1
Gm13047	ENSMUSG00000082246	Gm13047	predicted gene 13047 [Source:MGI Symbol;Acc:MGI:3651114]	4	141084864	141085678	processed_pseudogene	1
AL590997.4	ENSMUSG00000118639	AL590997.4	keratin associated protein (Krtap) gene family pseudogene	11	99705004	99705150	unprocessed_pseudogene	1
Vmn1r16	ENSMUSG00000115792	Vmn1r16	vomeronasal 1 receptor 16 [Source:MGI Symbol;Acc:MGI:2159465]	6	57318052	57329494	protein_coding	3
Gm42141	ENSMUSG00000105826	Gm42141	predicted gene, 42141 [Source:MGI Symbol;Acc:MGI:5625026]	5	105495470	105497641	TEC	1
Zscan4e	ENSMUSG00000095936	Zscan4e	zinc finger and SCAN domain containing 4E [Source:MGI Symbol;Acc:MGI:3643613]	7	11306378	11310682	protein_coding	2
Gm2800	ENSMUSG00000084871	Gm2800	predicted gene 2800 [Source:MGI Symbol;Acc:MGI:3780969]	12	107183555	107186734	lincRNA	1
Gm8304	ENSMUSG00000100894	Gm8304	predicted gene 8304 [Source:MGI Symbol;Acc:MGI:3646945]	1	45602026	45602753	processed_pseudogene	1
Elmod2	ENSMUSG00000035151	Elmod2	ELMO/CED-12 domain containing 2 [Source:MGI Symbol;Acc:MGI:2445165]	8	83312632	83332486	protein_coding	6
Cdh10	ENSMUSG00000022321	Cdh10	cadherin 10 [Source:MGI Symbol;Acc:MGI:107436]	15	18818947	19014236	protein_coding	6
Gm5187	ENSMUSG00000082362	Gm5187	predicted gene 5187 [Source:MGI Symbol;Acc:MGI:3644132]	12	107205076	107206066	processed_pseudogene	1
Zbtb48	ENSMUSG00000028952	Zbtb48	zinc finger and BTB domain containing 48 [Source:MGI Symbol;Acc:MGI:2140248]	4	152019774	152027671	protein_coding	8
Spint2	ENSMUSG00000074227	Spint2	serine protease inhibitor, Kunitz type 2 [Source:MGI Symbol;Acc:MGI:1338031]	7	29256323	29281912	protein_coding	4
Gm13823	ENSMUSG00000080707	Gm13823	predicted gene 13823 [Source:MGI Symbol;Acc:MGI:3651997]	5	114867681	114868025	processed_pseudogene	1
Gm9936	ENSMUSG00000107108	Gm9936	predicted gene 9936 [Source:MGI Symbol;Acc:MGI:3641854]	5	114855025	114859383	antisense	2
Gm45203	ENSMUSG00000108494	Gm45203	predicted gene 45203 [Source:MGI Symbol;Acc:MGI:5753779]	7	80110804	80112634	TEC	1
Rps7	ENSMUSG00000061477	Rps7	ribosomal protein S7 [Source:MGI Symbol;Acc:MGI:1333818]	12	28630854	28635953	protein_coding	7
Phactr2	ENSMUSG00000062866	Phactr2	phosphatase and actin regulator 2 [Source:MGI Symbol;Acc:MGI:2446138]	10	13207717	13474412	protein_coding	5
Idh2	ENSMUSG00000030541	Idh2	isocitrate dehydrogenase 2 (NADP+), mitochondrial [Source:MGI Symbol;Acc:MGI:96414]	7	80094846	80115392	protein_coding	7
Serpinb3c	ENSMUSG00000073601	Serpinb3c	serine (or cysteine) peptidase inhibitor, clade B, member 3C [Source:MGI Symbol;Acc:MGI:1277952]	1	107271201	107278371	protein_coding	1
4930519G04Rik	ENSMUSG00000029564	4930519G04Rik	RIKEN cDNA 4930519G04 gene [Source:MGI Symbol;Acc:MGI:1914843]	5	114853664	114883880	protein_coding	4
Gm6226	ENSMUSG00000086926	Gm6226	predicted gene 6226 [Source:MGI Symbol;Acc:MGI:3643254]	7	58836793	58837938	processed_pseudogene	1
AV099323	ENSMUSG00000087377	AV099323	expressed sequence AV099323 [Source:MGI Symbol;Acc:MGI:2139252]	2	132253357	132261333	antisense	1
Artn	ENSMUSG00000028539	Artn	artemin [Source:MGI Symbol;Acc:MGI:1333791]	4	117926162	117929763	protein_coding	4
Olfr807	ENSMUSG00000050478	Olfr807	olfactory receptor 807 [Source:MGI Symbol;Acc:MGI:3030641]	10	129754092	129757793	protein_coding	3
Mup-ps16	ENSMUSG00000090090	Mup-ps16	major urinary protein, pseudogene 16 [Source:MGI Symbol;Acc:MGI:3645603]	4	61797482	61800237	unprocessed_pseudogene	1
Gm13775	ENSMUSG00000081207	Gm13775	predicted gene 13775 [Source:MGI Symbol;Acc:MGI:3712466]	4	61783123	61801286	processed_transcript	1
Gm8363	ENSMUSG00000116691	Gm8363	predicted gene 8363 [Source:MGI Symbol;Acc:MGI:3648196]	17	5481123	5482964	processed_pseudogene	1
Wdr44	ENSMUSG00000036769	Wdr44	WD repeat domain 44 [Source:MGI Symbol;Acc:MGI:1919654]	X	23693051	23806025	protein_coding	5
Olfr837	ENSMUSG00000110621	Olfr837	olfactory receptor 837 [Source:MGI Symbol;Acc:MGI:3030671]	9	19136317	19140641	protein_coding	2
Mup5	ENSMUSG00000058523	Mup5	major urinary protein 5 [Source:MGI Symbol;Acc:MGI:104974]	4	61831319	61835233	protein_coding	1
Dnm1l	ENSMUSG00000022789	Dnm1l	dynamin 1-like [Source:MGI Symbol;Acc:MGI:1921256]	16	16312230	16358959	protein_coding	7
Zdhhc14	ENSMUSG00000034265	Zdhhc14	zinc finger, DHHC domain containing 14 [Source:MGI Symbol;Acc:MGI:2653229]	17	5492557	5753811	protein_coding	1
Olfr808	ENSMUSG00000049894	Olfr808	olfactory receptor 808 [Source:MGI Symbol;Acc:MGI:3030642]	10	129765482	129771713	protein_coding	2
Gm15390	ENSMUSG00000081114	Gm15390	predicted gene 15390 [Source:MGI Symbol;Acc:MGI:3705482]	1	107253553	107254290	processed_pseudogene	1
Pvrig	ENSMUSG00000109713	Pvrig	poliovirus receptor related immunoglobulin domain containing [Source:MGI Symbol;Acc:MGI:5596028]	5	138341961	138343557	protein_coding	1
Gm50152	ENSMUSG00000118344	Gm50152	predicted gene, 50152 [Source:MGI Symbol;Acc:MGI:6302910]	19	4273987	4275643	antisense	1
Olfr838-ps1	ENSMUSG00000110645	Olfr838-ps1	olfactory receptor 838, pseudogene 1 [Source:MGI Symbol;Acc:MGI:3030672]	9	19153584	19154560	unprocessed_pseudogene	1
Olfr809	ENSMUSG00000050251	Olfr809	olfactory receptor 809 [Source:MGI Symbol;Acc:MGI:3030643]	10	129774638	129778937	protein_coding	3
Pvrig-ps	ENSMUSG00000106161	Pvrig-ps	poliovirus receptor related immunoglobulin domain containing, pseudogene [Source:MGI Symbol;Acc:MGI:3648938]	5	138359838	138360041	processed_pseudogene	1
Rbm12b1	ENSMUSG00000046667	Rbm12b1	RNA binding motif protein 12 B1 [Source:MGI Symbol;Acc:MGI:1919647]	4	12140264	12146731	protein_coding	4
Gm10874	ENSMUSG00000075591	Gm10874	predicted gene 10874 [Source:MGI Symbol;Acc:MGI:3704261]	5	138363719	138388287	lincRNA	1
Gm26802	ENSMUSG00000097266	Gm26802	predicted gene, 26802 [Source:MGI Symbol;Acc:MGI:5477296]	7	19298260	19300770	lincRNA	1
Olfr839-ps1	ENSMUSG00000110519	Olfr839-ps1	olfactory receptor 839, pseudogene 1 [Source:MGI Symbol;Acc:MGI:3030673]	9	19168407	19177312	protein_coding	1
Gm44856	ENSMUSG00000108423	Gm44856	predicted gene 44856 [Source:MGI Symbol;Acc:MGI:5753432]	7	126806257	126806560	processed_pseudogene	1
Olfr840-ps1	ENSMUSG00000110671	Olfr840-ps1	olfactory receptor 840, pseudogene 1 [Source:MGI Symbol;Acc:MGI:3030674]	9	19203452	19205669	unprocessed_pseudogene	1
Gm47899	ENSMUSG00000112525	Gm47899	predicted gene, 47899 [Source:MGI Symbol;Acc:MGI:6097136]	10	117798459	117798765	processed_pseudogene	1
Cyp3a61-ps1	ENSMUSG00000112214	Cyp3a61-ps1	cytochrome P450, family 3, subfamily a, member 61, pseudogene 1 [Source:MGI Symbol;Acc:MGI:5295684]	5	138383812	138391594	unprocessed_pseudogene	1
AC119987.1	ENSMUSG00000110493	AC119987.1	olfactory receptor 841, pseudogene 1	9	19219070	19232174	unprocessed_pseudogene	1
Got2-ps1	ENSMUSG00000080935	Got2-ps1	glutamatic-oxaloacetic transaminase 2, mitochondrial, pseudogene 1 [Source:MGI Symbol;Acc:MGI:104721]	5	138364260	138365552	processed_pseudogene	1
Gm44938	ENSMUSG00000109261	Gm44938	predicted gene 44938 [Source:MGI Symbol;Acc:MGI:5753514]	7	58926564	58927790	processed_pseudogene	1
Mup19	ENSMUSG00000078673	Mup19	major urinary protein 19 [Source:MGI Symbol;Acc:MGI:3705235]	4	61778324	61782269	protein_coding	2
Gm18453	ENSMUSG00000109252	Gm18453	predicted gene, 18453 [Source:MGI Symbol;Acc:MGI:5010638]	7	58948934	58949559	processed_pseudogene	1
Olfr810	ENSMUSG00000069421	Olfr810	olfactory receptor 810 [Source:MGI Symbol;Acc:MGI:3030644]	10	129787289	129794917	protein_coding	4
Zfp706	ENSMUSG00000062397	Zfp706	zinc finger protein 706 [Source:MGI Symbol;Acc:MGI:1915286]	15	36997027	37007773	protein_coding	5
Trhr	ENSMUSG00000038760	Trhr	thyrotropin releasing hormone receptor [Source:MGI Symbol;Acc:MGI:98824]	15	44196135	44235912	protein_coding	4
Gm48654	ENSMUSG00000111215	Gm48654	predicted gene, 48654 [Source:MGI Symbol;Acc:MGI:6098265]	10	8713241	8717073	lincRNA	1
Calm1	ENSMUSG00000001175	Calm1	calmodulin 1 [Source:MGI Symbol;Acc:MGI:88251]	12	100199435	100209814	protein_coding	4
Gm7332	ENSMUSG00000080875	Gm7332	predicted gene 7332 [Source:MGI Symbol;Acc:MGI:3643344]	5	9260935	9261388	processed_pseudogene	1
Gm43690	ENSMUSG00000106980	Gm43690	predicted gene 43690 [Source:MGI Symbol;Acc:MGI:5663827]	5	150570833	150571098	lincRNA	1
Olfr843	ENSMUSG00000048391	Olfr843	olfactory receptor 843 [Source:MGI Symbol;Acc:MGI:3030677]	9	19242956	19251987	protein_coding	3
Aven	ENSMUSG00000003604	Aven	apoptosis, caspase activation inhibitor [Source:MGI Symbol;Acc:MGI:1921518]	2	112492964	112634573	protein_coding	3
Gm20838	ENSMUSG00000095011	Gm20838	predicted gene, 20838 [Source:MGI Symbol;Acc:MGI:5434194]	Y	33511116	33543164	protein_coding	2
Kif2b	ENSMUSG00000046755	Kif2b	kinesin family member 2B [Source:MGI Symbol;Acc:MGI:1920720]	11	91575315	91577558	protein_coding	1
Gm11498	ENSMUSG00000081630	Gm11498	predicted gene 11498 [Source:MGI Symbol;Acc:MGI:3650889]	11	91830442	91831390	processed_pseudogene	1
Tmem81	ENSMUSG00000048174	Tmem81	transmembrane protein 81 [Source:MGI Symbol;Acc:MGI:1921876]	1	132506230	132508639	protein_coding	2
Gm11500	ENSMUSG00000081363	Gm11500	predicted gene 11500 [Source:MGI Symbol;Acc:MGI:3650688]	11	92770031	92770973	processed_pseudogene	1
Gm5103	ENSMUSG00000102544	Gm5103	predicted gene 5103 [Source:MGI Symbol;Acc:MGI:3779459]	3	51378024	51386324	lincRNA	2
Gm15734	ENSMUSG00000089926	Gm15734	predicted gene 15734 [Source:MGI Symbol;Acc:MGI:3783176]	5	9264222	9266022	lincRNA	1
Ptprv	ENSMUSG00000097993	Ptprv	protein tyrosine phosphatase, receptor type, V [Source:MGI Symbol;Acc:MGI:108027]	1	135108497	135132594	polymorphic_pseudogene	11
Ehmt1	ENSMUSG00000036893	Ehmt1	euchromatic histone methyltransferase 1 [Source:MGI Symbol;Acc:MGI:1924933]	2	24789928	24919614	protein_coding	18
Gm46652	ENSMUSG00000117790	Gm46652	predicted gene, 46652 [Source:MGI Symbol;Acc:MGI:5826289]	19	60611287	60625785	lincRNA	1
Banp	ENSMUSG00000025316	Banp	BTG3 associated nuclear protein [Source:MGI Symbol;Acc:MGI:1889023]	8	121949750	122029258	protein_coding	16
Gm44181	ENSMUSG00000107848	Gm44181	predicted gene, 44181 [Source:MGI Symbol;Acc:MGI:5690573]	6	93455075	93455557	TEC	1
Gm21626	ENSMUSG00000094064	Gm21626	predicted gene, 21626 [Source:MGI Symbol;Acc:MGI:5434981]	Y	33635670	33636197	lincRNA	2
Gm14015	ENSMUSG00000087226	Gm14015	predicted gene 14015 [Source:MGI Symbol;Acc:MGI:3649269]	2	106463823	106523103	lincRNA	1
Gm28521	ENSMUSG00000099461	Gm28521	predicted gene 28521 [Source:MGI Symbol;Acc:MGI:5579227]	Y	33677627	33679991	lincRNA	2
Gm15419	ENSMUSG00000084783	Gm15419	predicted gene 15419 [Source:MGI Symbol;Acc:MGI:3705320]	8	11399186	11417892	antisense	1
Nanos1	ENSMUSG00000072437	Nanos1	nanos C2HC-type zinc finger 1 [Source:MGI Symbol;Acc:MGI:2669254]	19	60755987	60759914	protein_coding	1
Gm39397	ENSMUSG00000110636	Gm39397	predicted gene, 39397 [Source:MGI Symbol;Acc:MGI:5622282]	11	103421736	103422062	lincRNA	1
Gm14186	ENSMUSG00000083581	Gm14186	predicted gene 14186 [Source:MGI Symbol;Acc:MGI:3651815]	11	99718892	99719028	unprocessed_pseudogene	1
Capzb	ENSMUSG00000028745	Capzb	capping protein (actin filament) muscle Z-line, beta [Source:MGI Symbol;Acc:MGI:104652]	4	139192899	139291818	protein_coding	11
Lrrc37a	ENSMUSG00000078632	Lrrc37a	leucine rich repeat containing 37A [Source:MGI Symbol;Acc:MGI:2685097]	11	103450709	103504597	protein_coding	1
Gm14193	ENSMUSG00000078270	Gm14193	predicted gene 14193 [Source:MGI Symbol;Acc:MGI:3651818]	11	99730175	99730327	processed_pseudogene	1
Col4a2	ENSMUSG00000031503	Col4a2	collagen, type IV, alpha 2 [Source:MGI Symbol;Acc:MGI:88455]	8	11312805	11449287	protein_coding	3
Gm14014	ENSMUSG00000087225	Gm14014	predicted gene 14014 [Source:MGI Symbol;Acc:MGI:3649268]	2	106574791	106580840	lincRNA	1
Gm7812	ENSMUSG00000107739	Gm7812	predicted gene 7812 [Source:MGI Symbol;Acc:MGI:3646293]	6	93649352	93650225	processed_pseudogene	1
Gm14180	ENSMUSG00000078269	Gm14180	predicted gene 14180 [Source:MGI Symbol;Acc:MGI:3650017]	11	99734213	99734290	protein_coding	1
Gm21633	ENSMUSG00000096532	Gm21633	predicted gene, 21633 [Source:MGI Symbol;Acc:MGI:5434988]	Y	33702336	33702863	lincRNA	2
Gm15660	ENSMUSG00000082136	Gm15660	predicted gene 15660 [Source:MGI Symbol;Acc:MGI:3783102]	8	83352556	83353033	processed_pseudogene	1
Duxbl1	ENSMUSG00000048502	Duxbl1	double homeobox B-like 1 [Source:MGI Symbol;Acc:MGI:1916048]	14	25978577	25990088	protein_coding	6
Gm26766	ENSMUSG00000097259	Gm26766	predicted gene, 26766 [Source:MGI Symbol;Acc:MGI:5477260]	15	37007523	37044100	antisense	2
Mgat4d	ENSMUSG00000035057	Mgat4d	MGAT4 family, member C [Source:MGI Symbol;Acc:MGI:1914805]	8	83348471	83382320	protein_coding	2
Coq10a	ENSMUSG00000039914	Coq10a	coenzyme Q10A [Source:MGI Symbol;Acc:MGI:2684847]	10	128363100	128368997	protein_coding	7
Defa24	ENSMUSG00000064213	Defa24	defensin, alpha, 24 [Source:MGI Symbol;Acc:MGI:3630383]	8	21734494	21735471	protein_coding	1
4930521O17Rik	ENSMUSG00000112899	4930521O17Rik	RIKEN cDNA 4930521O17 gene [Source:MGI Symbol;Acc:MGI:1922317]	10	67962479	67973708	lincRNA	1
Gm43580	ENSMUSG00000107062	Gm43580	predicted gene 43580 [Source:MGI Symbol;Acc:MGI:5663717]	7	128688535	128688818	processed_pseudogene	1
Inpp5f	ENSMUSG00000042105	Inpp5f	inositol polyphosphate-5-phosphatase F [Source:MGI Symbol;Acc:MGI:2141867]	7	128611328	128696425	protein_coding	9
Gm12269	ENSMUSG00000080912	Gm12269	predicted gene 12269 [Source:MGI Symbol;Acc:MGI:3650595]	11	61130591	61131307	processed_pseudogene	1
Tnfrsf13b	ENSMUSG00000010142	Tnfrsf13b	tumor necrosis factor receptor superfamily, member 13b [Source:MGI Symbol;Acc:MGI:1889411]	11	61126755	61149372	protein_coding	7
Gm9003	ENSMUSG00000084007	Gm9003	predicted pseudogene 9003 [Source:MGI Symbol;Acc:MGI:3647163]	X	94422678	94423295	processed_pseudogene	1
Fkbp14	ENSMUSG00000038074	Fkbp14	FK506 binding protein 14 [Source:MGI Symbol;Acc:MGI:2387639]	6	54577604	54597308	protein_coding	7
Gm14827	ENSMUSG00000084904	Gm14827	predicted gene 14827 [Source:MGI Symbol;Acc:MGI:3705192]	X	94442732	94447727	lincRNA	1
Larp4b	ENSMUSG00000033499	Larp4b	La ribonucleoprotein domain family, member 4B [Source:MGI Symbol;Acc:MGI:106330]	13	9093881	9174451	protein_coding	7
Gm17052	ENSMUSG00000090607	Gm17052	predicted gene 17052 [Source:MGI Symbol;Acc:MGI:4937879]	12	107419141	107419429	processed_pseudogene	1
Gm8307	ENSMUSG00000100843	Gm8307	predicted gene 8307 [Source:MGI Symbol;Acc:MGI:3646941]	1	45768337	45769486	processed_pseudogene	1
Serpinb1a	ENSMUSG00000044734	Serpinb1a	serine (or cysteine) peptidase inhibitor, clade B, member 1a [Source:MGI Symbol;Acc:MGI:1913472]	13	32842092	32851185	protein_coding	4
D3Ertd751e	ENSMUSG00000025766	D3Ertd751e	DNA segment, Chr 3, ERATO Doi 751, expressed [Source:MGI Symbol;Acc:MGI:1289213]	3	41742611	41803320	protein_coding	15
Gm3234	ENSMUSG00000113415	Gm3234	predicted gene 3234 [Source:MGI Symbol;Acc:MGI:3781412]	12	107463269	107488583	lincRNA	2
Zbtb37	ENSMUSG00000043467	Zbtb37	zinc finger and BTB domain containing 37 [Source:MGI Symbol;Acc:MGI:2444467]	1	161002922	161034849	protein_coding	7
Gm4894	ENSMUSG00000054156	Gm4894	predicted gene 4894 [Source:MGI Symbol;Acc:MGI:3646156]	9	49250531	49280594	protein_coding	2
3110018I06Rik	ENSMUSG00000060375	3110018I06Rik	RIKEN cDNA 3110018I06 gene [Source:MGI Symbol;Acc:MGI:1920410]	12	107488632	107489636	lincRNA	1
AL627302.1	ENSMUSG00000118620	AL627302.1	melanoma antigen family D, 4 pseudogene	X	94454310	94460139	unitary_pseudogene	1
Tnpo1	ENSMUSG00000009470	Tnpo1	transportin 1 [Source:MGI Symbol;Acc:MGI:2681523]	13	98839019	98926384	protein_coding	6
Atp5k	ENSMUSG00000050856	Atp5k	ATP synthase, H+ transporting, mitochondrial F1F0 complex, subunit E [Source:MGI Symbol;Acc:MGI:106636]	5	108433244	108434448	protein_coding	3
Drd2	ENSMUSG00000032259	Drd2	dopamine receptor D2 [Source:MGI Symbol;Acc:MGI:94924]	9	49340627	49408177	protein_coding	1
Vmn1r17	ENSMUSG00000115644	Vmn1r17	vomeronasal 1 receptor 17 [Source:MGI Symbol;Acc:MGI:2159452]	6	57359239	57363727	protein_coding	5
Spata21	ENSMUSG00000045004	Spata21	spermatogenesis associated 21 [Source:MGI Symbol;Acc:MGI:3607787]	4	141088333	141112760	protein_coding	2
Ryr3	ENSMUSG00000057378	Ryr3	ryanodine receptor 3 [Source:MGI Symbol;Acc:MGI:99684]	2	112631355	113217096	protein_coding	12
Fam149a	ENSMUSG00000070044	Fam149a	family with sequence similarity 149, member A [Source:MGI Symbol;Acc:MGI:2387177]	8	45336717	45382291	protein_coding	3
Gm17892	ENSMUSG00000115159	Gm17892	predicted gene, 17892 [Source:MGI Symbol;Acc:MGI:5010077]	15	60397297	60398089	processed_pseudogene	1
Gja1	ENSMUSG00000050953	Gja1	gap junction protein, alpha 1 [Source:MGI Symbol;Acc:MGI:95713]	10	56377330	56402513	protein_coding	8
Gm6392	ENSMUSG00000115503	Gm6392	predicted gene 6392 [Source:MGI Symbol;Acc:MGI:3644256]	15	60468124	60469477	processed_pseudogene	1
Gm884	ENSMUSG00000034239	Gm884	predicted gene 884 [Source:MGI Symbol;Acc:MGI:2685730]	11	103534577	103621140	protein_coding	2
Gm12748	ENSMUSG00000083066	Gm12748	predicted gene 12748 [Source:MGI Symbol;Acc:MGI:3652128]	1	63671468	63671971	processed_pseudogene	1
Cd1d1	ENSMUSG00000028076	Cd1d1	CD1d1 antigen [Source:MGI Symbol;Acc:MGI:107674]	3	86995834	86999441	protein_coding	5
Dytn	ENSMUSG00000069085	Dytn	dystrotelin [Source:MGI Symbol;Acc:MGI:2685061]	1	63622851	63686927	protein_coding	2
Plekha8	ENSMUSG00000005225	Plekha8	pleckstrin homology domain containing, family A (phosphoinositide binding specific) member 8 [Source:MGI Symbol;Acc:MGI:2681164]	6	54595111	54645839	protein_coding	2
Gm10535	ENSMUSG00000097988	Gm10535	predicted gene 10535 [Source:MGI Symbol;Acc:MGI:3642442]	1	135108961	135113378	antisense	1
AL590997.2	ENSMUSG00000118609	AL590997.2	novel member of the keratin associated protein 4 (Krtap4) family, pseudogene	11	99747363	99747551	unprocessed_pseudogene	1
Gm14188	ENSMUSG00000078263	Gm14188	predicted gene 14188 [Source:MGI Symbol;Acc:MGI:3651817]	11	99763933	99764100	processed_pseudogene	1
Ankk1	ENSMUSG00000032257	Ankk1	ankyrin repeat and kinase domain containing 1 [Source:MGI Symbol;Acc:MGI:3045301]	9	49415194	49427021	protein_coding	2
Olfr844	ENSMUSG00000049229	Olfr844	olfactory receptor 844 [Source:MGI Symbol;Acc:MGI:3030678]	9	19316347	19320097	protein_coding	2
Defa-ps11	ENSMUSG00000084254	Defa-ps11	defensin, alpha, pseudogene 11 [Source:MGI Symbol;Acc:MGI:3705879]	8	21749175	21750000	unprocessed_pseudogene	1
Cox7c	ENSMUSG00000017778	Cox7c	cytochrome c oxidase subunit 7C [Source:MGI Symbol;Acc:MGI:103226]	13	86044816	86046904	protein_coding	4
Gm14966	ENSMUSG00000079467	Gm14966	predicted gene 14966 [Source:MGI Symbol;Acc:MGI:3705223]	19	6355522	6363759	antisense	2
Krtap4-8	ENSMUSG00000089724	Krtap4-8	keratin associated protein 4-8 [Source:MGI Symbol;Acc:MGI:3652306]	11	99779722	99780704	protein_coding	1
Olfr811	ENSMUSG00000063173	Olfr811	olfactory receptor 811 [Source:MGI Symbol;Acc:MGI:3030645]	10	129800615	129804396	protein_coding	4
Gm5517	ENSMUSG00000117788	Gm5517	predicted gene 5517 [Source:MGI Symbol;Acc:MGI:3648671]	19	28033464	28033941	processed_pseudogene	1
Gm11595	ENSMUSG00000078668	Gm11595	predicted gene 11595 [Source:MGI Symbol;Acc:MGI:3652308]	11	99771714	99772913	protein_coding	1
Vmn1r18	ENSMUSG00000091382	Vmn1r18	vomeronasal 1 receptor 18 [Source:MGI Symbol;Acc:MGI:2159462]	6	57376660	57395783	protein_coding	2
Tdrd7	ENSMUSG00000035517	Tdrd7	tudor domain containing 7 [Source:MGI Symbol;Acc:MGI:2140279]	4	45965334	46034761	protein_coding	5
Olfr845	ENSMUSG00000061614	Olfr845	olfactory receptor 845 [Source:MGI Symbol;Acc:MGI:3030679]	9	19336457	19341718	protein_coding	3
Tas1r1	ENSMUSG00000028950	Tas1r1	taste receptor, type 1, member 1 [Source:MGI Symbol;Acc:MGI:1927505]	4	152027914	152038568	protein_coding	1
Gm28228	ENSMUSG00000101084	Gm28228	predicted gene 28228 [Source:MGI Symbol;Acc:MGI:5578934]	19	28088856	28089764	lincRNA	1
Gm11643	ENSMUSG00000081676	Gm11643	predicted gene 11643 [Source:MGI Symbol;Acc:MGI:3652126]	11	103600242	103601105	processed_pseudogene	1
Gm35781	ENSMUSG00000117862	Gm35781	predicted gene, 35781 [Source:MGI Symbol;Acc:MGI:5594940]	19	28146096	28146303	processed_pseudogene	1
Gm41333	ENSMUSG00000115862	Gm41333	predicted gene, 41333 [Source:MGI Symbol;Acc:MGI:5624218]	15	62567975	62782787	lincRNA	1
Vmn1r19	ENSMUSG00000115799	Vmn1r19	vomeronasal 1 receptor 19 [Source:MGI Symbol;Acc:MGI:2159463]	6	57403780	57406034	protein_coding	1
Tsg101-ps	ENSMUSG00000106988	Tsg101-ps	tumor susceptibility gene 101, pseudogene [Source:MGI Symbol;Acc:MGI:1335078]	15	62980648	62981817	processed_pseudogene	1
H1f5	ENSMUSG00000058773	H1f5	H1.5 linker histone, cluster member [Source:MGI Symbol;Acc:MGI:1861461]	13	21779883	21780625	protein_coding	1
Olfr812	ENSMUSG00000049052	Olfr812	olfactory receptor 812 [Source:MGI Symbol;Acc:MGI:3030646]	10	129841418	129846094	protein_coding	3
Vmn1r20	ENSMUSG00000115253	Vmn1r20	vomeronasal 1 receptor 20 [Source:MGI Symbol;Acc:MGI:3644381]	6	57428930	57435261	protein_coding	2
Lnx2	ENSMUSG00000016520	Lnx2	ligand of numb-protein X 2 [Source:MGI Symbol;Acc:MGI:2155959]	5	147016655	147076586	protein_coding	2
Tesc	ENSMUSG00000029359	Tesc	tescalcin [Source:MGI Symbol;Acc:MGI:1930803]	5	118027743	118061878	protein_coding	6
H3c11	ENSMUSG00000101972	H3c11	H3 clustered histone 11 [Source:MGI Symbol;Acc:MGI:2448350]	13	21782960	21783370	protein_coding	1
Gm19097	ENSMUSG00000114920	Gm19097	predicted gene, 19097 [Source:MGI Symbol;Acc:MGI:5011282]	14	61283780	61284788	processed_pseudogene	1
Gm22574	ENSMUSG00000064917	Gm22574	predicted gene, 22574 [Source:MGI Symbol;Acc:MGI:5452351]	13	86044989	86045048	TEC	1
Gm9006	ENSMUSG00000079359	Gm9006	predicted gene 9006 [Source:MGI Symbol;Acc:MGI:3644004]	12	107613000	107613840	processed_pseudogene	1
Ppp1r14a	ENSMUSG00000037166	Ppp1r14a	protein phosphatase 1, regulatory inhibitor subunit 14A [Source:MGI Symbol;Acc:MGI:1931139]	7	29289308	29293801	protein_coding	2
A430078I02Rik	ENSMUSG00000085589	A430078I02Rik	RIKEN cDNA A430078I02 gene [Source:MGI Symbol;Acc:MGI:2444132]	6	86470277	86480830	antisense	2
4930465M20Rik	ENSMUSG00000085641	4930465M20Rik	RIKEN cDNA 4930465M20 gene [Source:MGI Symbol;Acc:MGI:1922218]	12	107723740	107735496	lincRNA	2
Olfr846	ENSMUSG00000058692	Olfr846	olfactory receptor 846 [Source:MGI Symbol;Acc:MGI:3030680]	9	19357065	19364005	protein_coding	2
AI463170	ENSMUSG00000112388	AI463170	expressed sequence AI463170 [Source:MGI Symbol;Acc:MGI:2144839]	12	76546972	76547943	antisense	4
Gm7347	ENSMUSG00000073117	Gm7347	predicted gene 7347 [Source:MGI Symbol;Acc:MGI:3645983]	5	26051883	26058581	protein_coding	1
Gm15208	ENSMUSG00000086975	Gm15208	predicted gene 15208 [Source:MGI Symbol;Acc:MGI:3705292]	12	107744136	107784041	lincRNA	1
Jrkl	ENSMUSG00000079083	Jrkl	Jrk-like [Source:MGI Symbol;Acc:MGI:1924782]	9	13242607	13245829	protein_coding	1
Gm43203	ENSMUSG00000104897	Gm43203	predicted gene 43203 [Source:MGI Symbol;Acc:MGI:5663340]	3	35845342	35845899	TEC	1
Plekhg3	ENSMUSG00000052609	Plekhg3	pleckstrin homology domain containing, family G (with RhoGef domain) member 3 [Source:MGI Symbol;Acc:MGI:2388284]	12	76530891	76580488	protein_coding	9
Gm15426	ENSMUSG00000083386	Gm15426	predicted gene 15426 [Source:MGI Symbol;Acc:MGI:3705598]	17	8765372	8765927	processed_pseudogene	1
Tex2	ENSMUSG00000040548	Tex2	testis expressed gene 2 [Source:MGI Symbol;Acc:MGI:102465]	11	106502147	106613423	protein_coding	5
BB218582	ENSMUSG00000085218	BB218582	expressed sequence BB218582 [Source:MGI Symbol;Acc:MGI:2139448]	2	106642914	106650364	processed_transcript	3
Gm48946	ENSMUSG00000115504	Gm48946	predicted gene, 48946 [Source:MGI Symbol;Acc:MGI:6118269]	15	60670343	60672084	lincRNA	1
AC158912.1	ENSMUSG00000118523	AC158912.1	myosin light chain 5 (MYL5), pseudogene	5	108434470	108441598	transcribed_unitary_pseudogene	2
Rbpjl	ENSMUSG00000017007	Rbpjl	recombination signal binding protein for immunoglobulin kappa J region-like [Source:MGI Symbol;Acc:MGI:1196616]	2	164403141	164415448	protein_coding	3
Pde10a	ENSMUSG00000023868	Pde10a	phosphodiesterase 10A [Source:MGI Symbol;Acc:MGI:1345143]	17	8525372	8986648	protein_coding	14
Psg16	ENSMUSG00000066760	Psg16	pregnancy specific glycoprotein 16 [Source:MGI Symbol;Acc:MGI:1347249]	7	17074040	17133450	protein_coding	4
Gm37950	ENSMUSG00000103617	Gm37950	predicted gene, 37950 [Source:MGI Symbol;Acc:MGI:5611178]	1	172237291	172238290	antisense	1
Gm37120	ENSMUSG00000103966	Gm37120	predicted gene, 37120 [Source:MGI Symbol;Acc:MGI:5610348]	1	132102365	132108323	TEC	1
Gm50209	ENSMUSG00000118070	Gm50209	predicted gene, 50209 [Source:MGI Symbol;Acc:MGI:6302995]	18	80468857	80476536	bidirectional_promoter_lncRNA	1
Atp1a4	ENSMUSG00000007107	Atp1a4	ATPase, Na+/K+ transporting, alpha 4 polypeptide [Source:MGI Symbol;Acc:MGI:1351335]	1	172223513	172258414	protein_coding	2
Vmn1r-ps11	ENSMUSG00000093398	Vmn1r-ps11	vomeronasal 1 receptor, pseudogene 11 [Source:MGI Symbol;Acc:MGI:3643544]	6	57447356	57448208	unprocessed_pseudogene	1
Mfsd7a	ENSMUSG00000029490	Mfsd7a	major facilitator superfamily domain containing 7A [Source:MGI Symbol;Acc:MGI:2442629]	5	108441054	108449100	protein_coding	4
Ctdp1	ENSMUSG00000033323	Ctdp1	CTD (carboxy-terminal domain, RNA polymerase II, polypeptide A) phosphatase, subunit 1 [Source:MGI Symbol;Acc:MGI:1926953]	18	80407959	80469695	protein_coding	3
Gm11936	ENSMUSG00000081592	Gm11936	predicted gene 11936 [Source:MGI Symbol;Acc:MGI:3650814]	4	32655929	32656088	processed_pseudogene	1
Gm36595	ENSMUSG00000112833	Gm36595	predicted gene, 36595 [Source:MGI Symbol;Acc:MGI:5595754]	10	56431981	56475967	lincRNA	1
Gm20886	ENSMUSG00000101852	Gm20886	predicted gene, 20886 [Source:MGI Symbol;Acc:MGI:5434242]	Y	70706137	70706829	unprocessed_pseudogene	1
4930452L12Rik	ENSMUSG00000112175	4930452L12Rik	RIKEN cDNA 4930452L12 gene [Source:MGI Symbol;Acc:MGI:1921224]	10	56436354	56437603	lincRNA	1
Gm21808	ENSMUSG00000099438	Gm21808	predicted gene, 21808 [Source:MGI Symbol;Acc:MGI:5433972]	Y	70780706	70781401	unprocessed_pseudogene	1
Gm9373	ENSMUSG00000108909	Gm9373	predicted gene 9373 [Source:MGI Symbol;Acc:MGI:3643026]	7	58951578	58952176	processed_pseudogene	1
BC051226	ENSMUSG00000092564	BC051226	cDNA sequence BC051226 [Source:MGI Symbol;Acc:MGI:3039585]	17	33908044	33909317	bidirectional_promoter_lncRNA	3
Gm9375	ENSMUSG00000109221	Gm9375	predicted gene 9375 [Source:MGI Symbol;Acc:MGI:3643024]	7	58970237	58971139	processed_pseudogene	1
Gm3294	ENSMUSG00000092090	Gm3294	predicted gene 3294 [Source:MGI Symbol;Acc:MGI:3781472]	6	28981634	29028922	lincRNA	1
Deaf1	ENSMUSG00000058886	Deaf1	DEAF1, transcription factor [Source:MGI Symbol;Acc:MGI:1858496]	7	141297180	141327690	protein_coding	9
Gm15912	ENSMUSG00000085881	Gm15912	predicted gene 15912 [Source:MGI Symbol;Acc:MGI:3801895]	13	74008009	74009354	processed_transcript	2
Gm45189	ENSMUSG00000108838	Gm45189	predicted gene 45189 [Source:MGI Symbol;Acc:MGI:5753765]	7	59109139	59109501	processed_pseudogene	1
Gm41504	ENSMUSG00000116822	Gm41504	predicted gene, 41504 [Source:MGI Symbol;Acc:MGI:5624389]	16	94712559	94713903	TEC	1
Atg16l1	ENSMUSG00000026289	Atg16l1	autophagy related 16-like 1 (S. cerevisiae) [Source:MGI Symbol;Acc:MGI:1924290]	1	87755870	87792428	protein_coding	11
Zfp110	ENSMUSG00000058638	Zfp110	zinc finger protein 110 [Source:MGI Symbol;Acc:MGI:1890378]	7	12834761	12850577	protein_coding	5
Tbc1d10b	ENSMUSG00000042492	Tbc1d10b	TBC1 domain family, member 10b [Source:MGI Symbol;Acc:MGI:1915699]	7	127197459	127208468	protein_coding	8
Gm45193	ENSMUSG00000108112	Gm45193	predicted gene 45193 [Source:MGI Symbol;Acc:MGI:5753769]	6	57485121	57626030	processed_transcript	1
Gm45870	ENSMUSG00000110420	Gm45870	predicted gene 45870 [Source:MGI Symbol;Acc:MGI:5804985]	7	11314461	11315061	processed_pseudogene	1
Gm29001	ENSMUSG00000102077	Gm29001	predicted gene 29001 [Source:MGI Symbol;Acc:MGI:5579707]	Y	66806564	66807260	unprocessed_pseudogene	1
Gm41505	ENSMUSG00000116641	Gm41505	predicted gene, 41505 [Source:MGI Symbol;Acc:MGI:5624390]	16	94721894	94753438	antisense	1
Gm11917	ENSMUSG00000087316	Gm11917	predicted gene 11917 [Source:MGI Symbol;Acc:MGI:3651770]	4	29068079	29088811	lincRNA	1
Gm37362	ENSMUSG00000104016	Gm37362	predicted gene, 37362 [Source:MGI Symbol;Acc:MGI:5610590]	1	161030582	161031456	antisense	1
Gm45596	ENSMUSG00000109979	Gm45596	predicted gene 45596 [Source:MGI Symbol;Acc:MGI:5791432]	7	11367374	11367807	processed_pseudogene	1
Gm29002	ENSMUSG00000099852	Gm29002	predicted gene 29002 [Source:MGI Symbol;Acc:MGI:5579708]	Y	66971123	66971818	unprocessed_pseudogene	1
Gm37729	ENSMUSG00000103222	Gm37729	predicted gene, 37729 [Source:MGI Symbol;Acc:MGI:5610957]	1	160985758	160986929	TEC	1
Kcnj6	ENSMUSG00000043301	Kcnj6	potassium inwardly-rectifying channel, subfamily J, member 6 [Source:MGI Symbol;Acc:MGI:104781]	16	94748636	94997701	protein_coding	7
Ppm1k	ENSMUSG00000037826	Ppm1k	protein phosphatase 1K (PP2C domain containing) [Source:MGI Symbol;Acc:MGI:2442111]	6	57506502	57535468	protein_coding	3
Gm11916	ENSMUSG00000086339	Gm11916	predicted gene 11916 [Source:MGI Symbol;Acc:MGI:3650125]	4	29090605	29091662	lincRNA	1
Gm35766	ENSMUSG00000115376	Gm35766	predicted gene, 35766 [Source:MGI Symbol;Acc:MGI:5594925]	14	48636141	48642002	lincRNA	2
Gm45219	ENSMUSG00000108561	Gm45219	predicted gene 45219 [Source:MGI Symbol;Acc:MGI:5753795]	7	17078191	17078655	processed_pseudogene	1
Gm11918	ENSMUSG00000080911	Gm11918	predicted gene 11918 [Source:MGI Symbol;Acc:MGI:3651436]	4	29125946	29126124	processed_pseudogene	1
Gm44548	ENSMUSG00000109340	Gm44548	predicted gene 44548 [Source:MGI Symbol;Acc:MGI:5753124]	7	131932463	131932654	processed_pseudogene	1
Gm49151	ENSMUSG00000115669	Gm49151	predicted gene, 49151 [Source:MGI Symbol;Acc:MGI:6118567]	14	48643461	48649774	lincRNA	1
Gm29609	ENSMUSG00000101678	Gm29609	predicted gene 29609 [Source:MGI Symbol;Acc:MGI:5580315]	5	31144739	31179911	protein_coding	2
Baz2b	ENSMUSG00000026987	Baz2b	bromodomain adjacent to zinc finger domain, 2B [Source:MGI Symbol;Acc:MGI:2442782]	2	59899363	60209839	protein_coding	14
Abraxas2	ENSMUSG00000030965	Abraxas2	BRISC complex subunit [Source:MGI Symbol;Acc:MGI:1926116]	7	132859225	132885111	protein_coding	8
Hist1h2an	ENSMUSG00000069309	Hist1h2an	histone cluster 1, H2an [Source:MGI Symbol;Acc:MGI:2448300]	13	21786826	21787218	protein_coding	1
Ssty2	ENSMUSG00000095302	Ssty2	spermiogenesis specific transcript on the Y 2 [Source:MGI Symbol;Acc:MGI:1917259]	Y	67045743	67048072	protein_coding	2
Slc25a43	ENSMUSG00000037636	Slc25a43	solute carrier family 25, member 43 [Source:MGI Symbol;Acc:MGI:2684854]	X	36743659	36777202	protein_coding	2
Gm45598	ENSMUSG00000110215	Gm45598	predicted gene 45598 [Source:MGI Symbol;Acc:MGI:5791434]	7	11380620	11387584	transcribed_unprocessed_pseudogene	2
Lyzl6	ENSMUSG00000020945	Lyzl6	lysozyme-like 6 [Source:MGI Symbol;Acc:MGI:1916694]	11	103631070	103638890	protein_coding	3
Gm15418	ENSMUSG00000085573	Gm15418	predicted gene 15418 [Source:MGI Symbol;Acc:MGI:3705275]	8	11187755	11204503	antisense	1
Gm6089	ENSMUSG00000105422	Gm6089	predicted gene 6089 [Source:MGI Symbol;Acc:MGI:3647070]	5	26070537	26071474	processed_pseudogene	1
Wdr60	ENSMUSG00000042050	Wdr60	WD repeat domain 60 [Source:MGI Symbol;Acc:MGI:2445085]	12	116206262	116263022	protein_coding	8
Gm11919	ENSMUSG00000082486	Gm11919	predicted gene 11919 [Source:MGI Symbol;Acc:MGI:3650122]	4	29195520	29196240	processed_pseudogene	1
Gm18123	ENSMUSG00000110005	Gm18123	predicted gene, 18123 [Source:MGI Symbol;Acc:MGI:5010308]	7	11393304	11394125	processed_pseudogene	1
Sec61g	ENSMUSG00000078974	Sec61g	SEC61, gamma subunit [Source:MGI Symbol;Acc:MGI:1202066]	11	16500530	16508484	protein_coding	7
Trim38	ENSMUSG00000064140	Trim38	tripartite motif-containing 38 [Source:MGI Symbol;Acc:MGI:2684869]	13	23769913	23791528	protein_coding	3
Gm11923	ENSMUSG00000082058	Gm11923	predicted gene 11923 [Source:MGI Symbol;Acc:MGI:3652068]	4	29490156	29490663	processed_pseudogene	1
Gpr137b-ps	ENSMUSG00000097715	Gpr137b-ps	G protein-coupled receptor 137B, pseudogene [Source:MGI Symbol;Acc:MGI:3710533]	13	12615057	12650388	transcribed_unprocessed_pseudogene	8
Mpv17	ENSMUSG00000107283	Mpv17	MpV17 mitochondrial inner membrane protein [Source:MGI Symbol;Acc:MGI:97138]	5	31140654	31154251	protein_coding	12
4930533I22Rik	ENSMUSG00000093535	4930533I22Rik	RIKEN cDNA 4930533I22 gene [Source:MGI Symbol;Acc:MGI:3612486]	6	57476697	57497671	antisense	1
Slc25a5	ENSMUSG00000016319	Slc25a5	solute carrier family 25 (mitochondrial carrier, adenine nucleotide translocator), member 5 [Source:MGI Symbol;Acc:MGI:1353496]	X	36795651	36798807	protein_coding	3
Herc6	ENSMUSG00000029798	Herc6	hect domain and RLD 6 [Source:MGI Symbol;Acc:MGI:1914388]	6	57581000	57664632	protein_coding	6
Gm27025	ENSMUSG00000098152	Gm27025	predicted gene, 27025 [Source:MGI Symbol;Acc:MGI:5504140]	13	86235827	86237727	processed_pseudogene	1
Gm47642	ENSMUSG00000114856	Gm47642	predicted gene, 47642 [Source:MGI Symbol;Acc:MGI:6096719]	13	87234439	87234594	processed_pseudogene	1
Gm18265	ENSMUSG00000114750	Gm18265	predicted gene, 18265 [Source:MGI Symbol;Acc:MGI:5010450]	13	87307726	87308524	processed_pseudogene	1
Gm45202	ENSMUSG00000108757	Gm45202	predicted gene 45202 [Source:MGI Symbol;Acc:MGI:5753778]	7	80155169	80156771	lincRNA	1
Pmpcb	ENSMUSG00000029017	Pmpcb	peptidase (mitochondrial processing) beta [Source:MGI Symbol;Acc:MGI:1920328]	5	21737141	21757152	protein_coding	8
Gm21232	ENSMUSG00000098011	Gm21232	predicted gene, 21232 [Source:MGI Symbol;Acc:MGI:5434587]	13	87782971	87783976	processed_pseudogene	1
A530064D06Rik	ENSMUSG00000043939	A530064D06Rik	RIKEN cDNA A530064D06 gene [Source:MGI Symbol;Acc:MGI:2443476]	17	48149126	48167275	protein_coding	5
Rprd2	ENSMUSG00000028106	Rprd2	regulation of nuclear pre-mRNA domain containing 2 [Source:MGI Symbol;Acc:MGI:1922387]	3	95760341	95818863	protein_coding	6
Car7	ENSMUSG00000031883	Car7	carbonic anhydrase 7 [Source:MGI Symbol;Acc:MGI:103100]	8	104534689	104550343	protein_coding	5
Matn4	ENSMUSG00000016995	Matn4	matrilin 4 [Source:MGI Symbol;Acc:MGI:1328314]	2	164389393	164405160	protein_coding	5
Defb1	ENSMUSG00000044748	Defb1	defensin beta 1 [Source:MGI Symbol;Acc:MGI:1096878]	8	21776599	21795185	protein_coding	1
Gm30159	ENSMUSG00000115164	Gm30159	predicted gene, 30159 [Source:MGI Symbol;Acc:MGI:5589318]	15	63067008	63143105	lincRNA	4
Wbp1l	ENSMUSG00000047731	Wbp1l	WW domain binding protein 1 like [Source:MGI Symbol;Acc:MGI:107577]	19	46599084	46657389	protein_coding	6
Plxna4os2	ENSMUSG00000086675	Plxna4os2	plexin A4, opposite strand 2 [Source:MGI Symbol;Acc:MGI:3045237]	6	32451170	32454750	antisense	1
Gm15316	ENSMUSG00000082698	Gm15316	predicted gene 15316 [Source:MGI Symbol;Acc:MGI:3705494]	8	21816964	21817384	processed_pseudogene	1
Ufsp1	ENSMUSG00000051502	Ufsp1	UFM1-specific peptidase 1 [Source:MGI Symbol;Acc:MGI:1917490]	5	137294629	137295665	protein_coding	2
Defb50	ENSMUSG00000058568	Defb50	defensin beta 50 [Source:MGI Symbol;Acc:MGI:3055870]	8	21823539	21831296	protein_coding	1
Hook1	ENSMUSG00000028572	Hook1	hook microtubule tethering protein 1 [Source:MGI Symbol;Acc:MGI:1925213]	4	95967240	96025413	protein_coding	11
Plxna4os3	ENSMUSG00000086720	Plxna4os3	plexin A4, opposite strand 3 [Source:MGI Symbol;Acc:MGI:3651753]	6	32303829	32316614	antisense	2
Cpz	ENSMUSG00000036596	Cpz	carboxypeptidase Z [Source:MGI Symbol;Acc:MGI:88487]	5	35502218	35525698	protein_coding	2
Gm14549	ENSMUSG00000084990	Gm14549	predicted gene 14549 [Source:MGI Symbol;Acc:MGI:3705175]	X	36814771	36817200	antisense	1
Gm7751	ENSMUSG00000110527	Gm7751	predicted gene 7751 [Source:MGI Symbol;Acc:MGI:3643708]	9	19364855	19365563	processed_pseudogene	1
Plxna4	ENSMUSG00000029765	Plxna4	plexin A4 [Source:MGI Symbol;Acc:MGI:2179061]	6	32144268	32588192	protein_coding	2
Enpp7	ENSMUSG00000046697	Enpp7	ectonucleotide pyrophosphatase/phosphodiesterase 7 [Source:MGI Symbol;Acc:MGI:3027917]	11	118988188	118993221	protein_coding	2
Krtap4-9	ENSMUSG00000078262	Krtap4-9	keratin associated protein 4-9 [Source:MGI Symbol;Acc:MGI:3652060]	11	99785200	99786258	protein_coding	1
Cntn2	ENSMUSG00000053024	Cntn2	contactin 2 [Source:MGI Symbol;Acc:MGI:104518]	1	132509427	132543256	protein_coding	8
Ang-ps3	ENSMUSG00000095873	Ang-ps3	angiogenin, ribonuclease A family, pseudogene 3 [Source:MGI Symbol;Acc:MGI:3528607]	14	43912992	43913424	unprocessed_pseudogene	1
Gm43598	ENSMUSG00000106927	Gm43598	predicted gene 43598 [Source:MGI Symbol;Acc:MGI:5663735]	5	150597062	150599540	lincRNA	1
Gm11596	ENSMUSG00000078261	Gm11596	predicted gene 11596 [Source:MGI Symbol;Acc:MGI:3652177]	11	99792389	99793467	protein_coding	1
Ear10	ENSMUSG00000090166	Ear10	eosinophil-associated, ribonuclease A family, member 10 [Source:MGI Symbol;Acc:MGI:1890464]	14	43922720	43923559	protein_coding	2
N4bp2l1	ENSMUSG00000041132	N4bp2l1	NEDD4 binding protein 2-like 1 [Source:MGI Symbol;Acc:MGI:2140872]	5	150571644	150597188	protein_coding	7
Zfp512	ENSMUSG00000062761	Zfp512	zinc finger protein 512 [Source:MGI Symbol;Acc:MGI:1917345]	5	31452431	31481754	protein_coding	8
Gm11569	ENSMUSG00000078260	Gm11569	predicted gene 11569 [Source:MGI Symbol;Acc:MGI:3709346]	11	99798064	99798932	protein_coding	1
Gm8113	ENSMUSG00000089901	Gm8113	predicted gene 8113 [Source:MGI Symbol;Acc:MGI:3648791]	14	43925390	43933411	protein_coding	1
Gm11925	ENSMUSG00000080771	Gm11925	predicted gene 11925 [Source:MGI Symbol;Acc:MGI:3649864]	4	30193647	30194181	processed_pseudogene	1
Gm11924	ENSMUSG00000087180	Gm11924	predicted gene 11924 [Source:MGI Symbol;Acc:MGI:3649863]	4	30432112	30523783	lincRNA	1
Gm44770	ENSMUSG00000108594	Gm44770	predicted gene 44770 [Source:MGI Symbol;Acc:MGI:5753346]	6	71802888	71804151	TEC	1
Gm9550	ENSMUSG00000090265	Gm9550	predicted gene 9550 [Source:MGI Symbol;Acc:MGI:3779960]	14	43940997	43941858	processed_pseudogene	1
Gm11554	ENSMUSG00000078259	Gm11554	predicted gene 11554 [Source:MGI Symbol;Acc:MGI:3705237]	11	99803557	99804446	protein_coding	1
Gm44769	ENSMUSG00000108802	Gm44769	predicted gene 44769 [Source:MGI Symbol;Acc:MGI:5753345]	6	71790668	71793476	TEC	1
Reep1	ENSMUSG00000052852	Reep1	receptor accessory protein 1 [Source:MGI Symbol;Acc:MGI:1098827]	6	71707561	71810710	protein_coding	3
Ang5	ENSMUSG00000053961	Ang5	angiogenin, ribonuclease A family, member 5 [Source:MGI Symbol;Acc:MGI:3528599]	14	43957069	43963072	protein_coding	2
Zscan4f	ENSMUSG00000070828	Zscan4f	zinc finger and SCAN domain containing 4F [Source:MGI Symbol;Acc:MGI:3708485]	7	11397915	11402318	protein_coding	2
Gm13373	ENSMUSG00000087196	Gm13373	predicted gene 13373 [Source:MGI Symbol;Acc:MGI:3650390]	2	28315016	28324050	lincRNA	1
Krtap4-13	ENSMUSG00000048294	Krtap4-13	keratin associated protein 4-13 [Source:MGI Symbol;Acc:MGI:1916714]	11	99809078	99809892	protein_coding	1
Sptb	ENSMUSG00000021061	Sptb	spectrin beta, erythrocytic [Source:MGI Symbol;Acc:MGI:98387]	12	76580488	76710547	protein_coding	3
Gm43860	ENSMUSG00000106928	Gm43860	predicted gene 43860 [Source:MGI Symbol;Acc:MGI:5663997]	5	35551260	35553964	TEC	1
Gm16044	ENSMUSG00000081339	Gm16044	predicted gene 16044 [Source:MGI Symbol;Acc:MGI:3801992]	7	128692689	128693138	processed_pseudogene	1
Pate10	ENSMUSG00000091174	Pate10	prostate and testis expressed 10 [Source:MGI Symbol;Acc:MGI:4937311]	9	35741049	35742252	protein_coding	1
Ear-ps7	ENSMUSG00000089754	Ear-ps7	eosinophil-associated, ribonuclease A family, pseudogene 7 [Source:MGI Symbol;Acc:MGI:3528630]	14	43969077	43969518	unprocessed_pseudogene	1
Gm2260	ENSMUSG00000098428	Gm2260	predicted gene 2260 [Source:MGI Symbol;Acc:MGI:3780429]	14	26016431	26025837	unprocessed_pseudogene	1
Grem1	ENSMUSG00000074934	Grem1	gremlin 1, DAN family BMP antagonist [Source:MGI Symbol;Acc:MGI:1344337]	2	113746164	113758646	protein_coding	1
Gm47849	ENSMUSG00000114276	Gm47849	predicted gene, 47849 [Source:MGI Symbol;Acc:MGI:6097055]	13	103945928	103970124	lincRNA	1
Gm19244	ENSMUSG00000107627	Gm19244	predicted gene, 19244 [Source:MGI Symbol;Acc:MGI:5011429]	6	57617025	57617277	processed_pseudogene	1
Hmx3	ENSMUSG00000040148	Hmx3	H6 homeobox 3 [Source:MGI Symbol;Acc:MGI:107160]	7	131542867	131544925	protein_coding	1
Gm47851	ENSMUSG00000114637	Gm47851	predicted gene, 47851 [Source:MGI Symbol;Acc:MGI:6097059]	13	103976312	103978330	lincRNA	1
Gm11564	ENSMUSG00000078258	Gm11564	predicted gene 11564 [Source:MGI Symbol;Acc:MGI:3650329]	11	99814976	99815666	protein_coding	1
Gm11920	ENSMUSG00000082949	Gm11920	predicted gene 11920 [Source:MGI Symbol;Acc:MGI:3650119]	4	30701973	30702535	processed_pseudogene	1
5033430I15Rik	ENSMUSG00000038152	5033430I15Rik	RIKEN cDNA 5033430I15 gene [Source:MGI Symbol;Acc:MGI:1923250]	13	45965253	45966508	lincRNA	2
Epb41l4aos	ENSMUSG00000087590	Epb41l4aos	erythrocyte membrane protein band 4.1 like 4a, opposite strand [Source:MGI Symbol;Acc:MGI:1916999]	18	33794892	33795986	lincRNA	2
4930556G01Rik	ENSMUSG00000085522	4930556G01Rik	RIKEN cDNA 4930556G01 gene [Source:MGI Symbol;Acc:MGI:1922582]	4	30664596	30796663	lincRNA	1
Pate7	ENSMUSG00000090738	Pate7	prostate and testis expressed 7 [Source:MGI Symbol;Acc:MGI:4937361]	9	35776524	35778109	protein_coding	1
Gm18639	ENSMUSG00000109720	Gm18639	predicted gene, 18639 [Source:MGI Symbol;Acc:MGI:5010824]	7	11412534	11416608	processed_pseudogene	1
Gm9604	ENSMUSG00000109920	Gm9604	predicted gene 9604 [Source:MGI Symbol;Acc:MGI:3780012]	7	11443992	11444424	processed_pseudogene	1
2300003K06Rik	ENSMUSG00000078257	2300003K06Rik	RIKEN cDNA 2300003K06 gene [Source:MGI Symbol;Acc:MGI:1916701]	11	99836802	99838066	protein_coding	1
Mdh1b	ENSMUSG00000025963	Mdh1b	malate dehydrogenase 1B, NAD (soluble) [Source:MGI Symbol;Acc:MGI:1923918]	1	63698819	63730318	protein_coding	1
Gm7839	ENSMUSG00000109786	Gm7839	predicted gene 7839 [Source:MGI Symbol;Acc:MGI:3644047]	7	11449014	11449686	processed_pseudogene	1
Gm9118	ENSMUSG00000112825	Gm9118	predicted gene 9118 [Source:MGI Symbol;Acc:MGI:3648185]	10	56497341	56498094	processed_pseudogene	1
Gm45382	ENSMUSG00000110083	Gm45382	predicted gene 45382 [Source:MGI Symbol;Acc:MGI:5791218]	7	11454894	11455044	processed_pseudogene	1
Gm11922	ENSMUSG00000082254	Gm11922	predicted gene 11922 [Source:MGI Symbol;Acc:MGI:3650177]	4	31380472	31380946	processed_pseudogene	1
Gm9795	ENSMUSG00000045048	Gm9795	predicted pseudogene 9795 [Source:MGI Symbol;Acc:MGI:3704361]	10	56656194	56656886	processed_pseudogene	1
Gm11556	ENSMUSG00000082531	Gm11556	predicted gene 11556 [Source:MGI Symbol;Acc:MGI:3651824]	11	99839973	99840260	processed_pseudogene	1
Gm13574	ENSMUSG00000081236	Gm13574	predicted gene 13574 [Source:MGI Symbol;Acc:MGI:3652222]	2	59991951	59992344	processed_pseudogene	1
Gm48440	ENSMUSG00000113021	Gm48440	predicted gene, 48440 [Source:MGI Symbol;Acc:MGI:6097948]	13	12675601	12675957	processed_pseudogene	1
Gm44623	ENSMUSG00000108883	Gm44623	predicted gene 44623 [Source:MGI Symbol;Acc:MGI:5753199]	7	131385513	131385946	antisense	1
Kif19a	ENSMUSG00000010021	Kif19a	kinesin family member 19A [Source:MGI Symbol;Acc:MGI:2447024]	11	114765388	114790739	protein_coding	7
Gm13572	ENSMUSG00000085975	Gm13572	predicted gene 13572 [Source:MGI Symbol;Acc:MGI:3652224]	2	60037141	60038837	lincRNA	1
Gm48445	ENSMUSG00000113308	Gm48445	predicted gene, 48445 [Source:MGI Symbol;Acc:MGI:6097956]	13	12679747	12679939	processed_pseudogene	1
Krtap4-16	ENSMUSG00000046474	Krtap4-16	keratin associated protein 4-16 [Source:MGI Symbol;Acc:MGI:3651030]	11	99850655	99851608	protein_coding	1
Gm27235	ENSMUSG00000098847	Gm27235	predicted gene 27235 [Source:MGI Symbol;Acc:MGI:5521078]	9	35776524	35790101	protein_coding	1
Gm7207	ENSMUSG00000110095	Gm7207	predicted gene 7207 [Source:MGI Symbol;Acc:MGI:3644835]	7	11460770	11468554	unprocessed_pseudogene	1
Orm2	ENSMUSG00000061540	Orm2	orosomucoid 2 [Source:MGI Symbol;Acc:MGI:97444]	4	63362449	63365878	protein_coding	1
Gm11568	ENSMUSG00000069717	Gm11568	predicted gene 11568 [Source:MGI Symbol;Acc:MGI:3650331]	11	99857917	99859061	protein_coding	1
Ctbp2	ENSMUSG00000030970	Ctbp2	C-terminal binding protein 2 [Source:MGI Symbol;Acc:MGI:1201686]	7	132987563	133124354	protein_coding	20
Ldha-ps	ENSMUSG00000082330	Ldha-ps	lactate dehydrogenase A, pseudogene [Source:MGI Symbol;Acc:MGI:96760]	2	60134055	60135049	processed_pseudogene	1
Pate6	ENSMUSG00000032108	Pate6	prostate and testis expressed 6 [Source:MGI Symbol;Acc:MGI:3839961]	9	35788050	35790112	protein_coding	1
Coasy	ENSMUSG00000001755	Coasy	Coenzyme A synthase [Source:MGI Symbol;Acc:MGI:1918993]	11	101082565	101086619	protein_coding	4
Gm13620	ENSMUSG00000086603	Gm13620	predicted gene 13620 [Source:MGI Symbol;Acc:MGI:3650077]	2	60125096	60125819	lincRNA	1
Gm45251	ENSMUSG00000110120	Gm45251	predicted gene 45251 [Source:MGI Symbol;Acc:MGI:5791087]	8	26131178	26132642	TEC	1
Gm48455	ENSMUSG00000113996	Gm48455	predicted gene, 48455 [Source:MGI Symbol;Acc:MGI:6097969]	13	12679940	12680359	processed_pseudogene	1
Gm45250	ENSMUSG00000110317	Gm45250	predicted gene 45250 [Source:MGI Symbol;Acc:MGI:5791086]	8	26151888	26155479	lincRNA	1
Gm19239	ENSMUSG00000114674	Gm19239	predicted gene, 19239 [Source:MGI Symbol;Acc:MGI:5011424]	13	87826538	87827059	processed_pseudogene	1
Gm13570	ENSMUSG00000087181	Gm13570	predicted gene 13570 [Source:MGI Symbol;Acc:MGI:3649720]	2	60098406	60098714	processed_pseudogene	1
Gm11559	ENSMUSG00000090225	Gm11559	predicted gene 11559 [Source:MGI Symbol;Acc:MGI:3652067]	11	99864476	99865571	protein_coding	1
Gm47649	ENSMUSG00000114960	Gm47649	predicted gene, 47649 [Source:MGI Symbol;Acc:MGI:6096731]	13	87977497	87980299	TEC	1
Gm9377	ENSMUSG00000108902	Gm9377	predicted gene 9377 [Source:MGI Symbol;Acc:MGI:3643022]	7	59109920	59110542	processed_pseudogene	1
Gm7287	ENSMUSG00000108694	Gm7287	predicted gene 7287 [Source:MGI Symbol;Acc:MGI:3779715]	7	17138871	17139472	processed_pseudogene	1
Gm29000	ENSMUSG00000099570	Gm29000	predicted gene 29000 [Source:MGI Symbol;Acc:MGI:5579706]	Y	67067281	67077900	transcribed_unprocessed_pseudogene	8
Olfr813	ENSMUSG00000052818	Olfr813	olfactory receptor 813 [Source:MGI Symbol;Acc:MGI:3030647]	10	129855367	129858722	protein_coding	2
Gm27044	ENSMUSG00000098213	Gm27044	predicted gene, 27044 [Source:MGI Symbol;Acc:MGI:5504159]	13	88184661	88185456	processed_pseudogene	1
Gm10471	ENSMUSG00000073116	Gm10471	predicted gene 10471 [Source:MGI Symbol;Acc:MGI:3641900]	5	26082574	26089291	protein_coding	1
Rnf170	ENSMUSG00000013878	Rnf170	ring finger protein 170 [Source:MGI Symbol;Acc:MGI:1924983]	8	26119368	26151790	protein_coding	10
Gm47651	ENSMUSG00000114565	Gm47651	predicted gene, 47651 [Source:MGI Symbol;Acc:MGI:6096734]	13	88382346	88382622	processed_pseudogene	1
Gm9780	ENSMUSG00000094800	Gm9780	predicted gene 9780 [Source:MGI Symbol;Acc:MGI:3710532]	14	26027282	26042711	protein_coding	2
Olfr847	ENSMUSG00000059821	Olfr847	olfactory receptor 847 [Source:MGI Symbol;Acc:MGI:3030681]	9	19373668	19378669	protein_coding	2
Bcl11b	ENSMUSG00000048251	Bcl11b	B cell leukemia/lymphoma 11B [Source:MGI Symbol;Acc:MGI:1929913]	12	107910403	108003602	protein_coding	3
Ceacam3	ENSMUSG00000053228	Ceacam3	carcinoembryonic antigen-related cell adhesion molecule 3 [Source:MGI Symbol;Acc:MGI:3646296]	7	17150282	17164253	protein_coding	1
Dnajc2	ENSMUSG00000029014	Dnajc2	DnaJ heat shock protein family (Hsp40) member C2 [Source:MGI Symbol;Acc:MGI:99470]	5	21757267	21785251	protein_coding	7
Zer1	ENSMUSG00000039686	Zer1	zyg-11 related, cell cycle regulator [Source:MGI Symbol;Acc:MGI:2442511]	2	30097283	30124585	protein_coding	9
Olfr848-ps1	ENSMUSG00000110590	Olfr848-ps1	olfactory receptor 848, pseudogene 1 [Source:MGI Symbol;Acc:MGI:3030682]	9	19403600	19404529	unprocessed_pseudogene	1
Tars2	ENSMUSG00000028107	Tars2	threonyl-tRNA synthetase 2, mitochondrial (putative) [Source:MGI Symbol;Acc:MGI:1919057]	3	95739976	95760206	protein_coding	19
Xlr5a	ENSMUSG00000058328	Xlr5a	X-linked lymphocyte-regulated 5A [Source:MGI Symbol;Acc:MGI:3574108]	X	73107635	73292976	protein_coding	4
Gm45428	ENSMUSG00000109956	Gm45428	predicted gene 45428 [Source:MGI Symbol;Acc:MGI:5791264]	8	91305967	91307755	TEC	1
Cbx2	ENSMUSG00000025577	Cbx2	chromobox 2 [Source:MGI Symbol;Acc:MGI:88289]	11	119022962	119031270	protein_coding	2
Rpgrip1l	ENSMUSG00000033282	Rpgrip1l	Rpgrip1-like [Source:MGI Symbol;Acc:MGI:1920563]	8	91217030	91313262	protein_coding	8
Krtap9-1	ENSMUSG00000070335	Krtap9-1	keratin associated protein 9-1 [Source:MGI Symbol;Acc:MGI:1309997]	11	99873389	99874432	protein_coding	1
Klrb1-ps1	ENSMUSG00000079295	Klrb1-ps1	killer cell lectin-like receptor subfamily B member 1, pseudogene 1 [Source:MGI Symbol;Acc:MGI:3624540]	6	129116518	129129446	transcribed_unprocessed_pseudogene	2
Hist1h2bp	ENSMUSG00000069308	Hist1h2bp	histone cluster 1, H2bp [Source:MGI Symbol;Acc:MGI:2448409]	13	21787461	21789213	protein_coding	2
Ercc6	ENSMUSG00000054051	Ercc6	excision repair cross-complementing rodent repair deficiency, complementation group 6 [Source:MGI Symbol;Acc:MGI:1100494]	14	32513521	32580990	protein_coding	6
Gm28155	ENSMUSG00000099428	Gm28155	predicted gene 28155 [Source:MGI Symbol;Acc:MGI:5578861]	13	9140731	9140881	processed_pseudogene	1
Gm45949	ENSMUSG00000113860	Gm45949	predicted gene, 45949 [Source:MGI Symbol;Acc:MGI:5825586]	13	46060597	46068765	lincRNA	2
Gm28522	ENSMUSG00000101681	Gm28522	predicted gene 28522 [Source:MGI Symbol;Acc:MGI:5579228]	Y	33740211	33742489	lincRNA	2
Mylpf	ENSMUSG00000030672	Mylpf	myosin light chain, phosphorylatable, fast skeletal muscle [Source:MGI Symbol;Acc:MGI:97273]	7	127208890	127214298	protein_coding	6
Gm31931	ENSMUSG00000112191	Gm31931	predicted gene, 31931 [Source:MGI Symbol;Acc:MGI:5591090]	10	56829086	56829307	processed_pseudogene	1
Gm48456	ENSMUSG00000113148	Gm48456	predicted gene, 48456 [Source:MGI Symbol;Acc:MGI:6097970]	13	12682289	12683041	processed_pseudogene	1
Gm48079	ENSMUSG00000113527	Gm48079	predicted gene, 48079 [Source:MGI Symbol;Acc:MGI:6097416]	12	116279682	116280231	lincRNA	1
Gm48458	ENSMUSG00000113914	Gm48458	predicted gene, 48458 [Source:MGI Symbol;Acc:MGI:6097972]	13	12683610	12684013	processed_pseudogene	1
Gm10113	ENSMUSG00000062282	Gm10113	predicted gene 10113 [Source:MGI Symbol;Acc:MGI:3642714]	13	46175428	46191046	lincRNA	1
Gm2399	ENSMUSG00000078141	Gm2399	predicted gene 2399 [Source:MGI Symbol;Acc:MGI:3780567]	13	12702362	12702586	unprocessed_pseudogene	1
Gm45550	ENSMUSG00000109950	Gm45550	predicted gene 45550 [Source:MGI Symbol;Acc:MGI:5791386]	7	11473372	11474317	processed_pseudogene	1
Clec2d	ENSMUSG00000030157	Clec2d	C-type lectin domain family 2, member d [Source:MGI Symbol;Acc:MGI:2135589]	6	129180615	129186534	protein_coding	1
Gm48053	ENSMUSG00000112837	Gm48053	predicted gene, 48053 [Source:MGI Symbol;Acc:MGI:6097373]	10	56909674	56914765	lincRNA	1
Gm7042	ENSMUSG00000113448	Gm7042	predicted gene 7042 [Source:MGI Symbol;Acc:MGI:3643634]	13	12734379	12734762	processed_pseudogene	1
Gm11961	ENSMUSG00000056288	Gm11961	predicted gene 11961 [Source:MGI Symbol;Acc:MGI:3652303]	11	4620275	4630011	antisense	2
Gm36827	ENSMUSG00000112327	Gm36827	predicted gene, 36827 [Source:MGI Symbol;Acc:MGI:5595986]	10	56970329	56982232	lincRNA	1
5031410I06Rik	ENSMUSG00000051940	5031410I06Rik	RIKEN cDNA 5031410I06 gene [Source:MGI Symbol;Acc:MGI:3036277]	5	26098668	26105362	protein_coding	1
Gm36974	ENSMUSG00000104304	Gm36974	predicted gene, 36974 [Source:MGI Symbol;Acc:MGI:5610202]	9	35835387	35836457	TEC	1
Pot1a	ENSMUSG00000029676	Pot1a	protection of telomeres 1A [Source:MGI Symbol;Acc:MGI:2141503]	6	25743737	25809246	protein_coding	9
Gm21745	ENSMUSG00000101870	Gm21745	predicted gene, 21745 [Source:MGI Symbol;Acc:MGI:5433909]	Y	34028189	34028884	unprocessed_pseudogene	1
Gm28517	ENSMUSG00000101472	Gm28517	predicted gene 28517 [Source:MGI Symbol;Acc:MGI:5579223]	Y	34063698	34064225	lincRNA	1
Gm8526	ENSMUSG00000057685	Gm8526	predicted gene 8526 [Source:MGI Symbol;Acc:MGI:3645225]	13	88478580	88479054	processed_pseudogene	1
Sorcs2	ENSMUSG00000029093	Sorcs2	sortilin-related VPS10 domain containing receptor 2 [Source:MGI Symbol;Acc:MGI:1932289]	5	36017180	36398139	protein_coding	5
Gm29532	ENSMUSG00000101407	Gm29532	predicted gene 29532 [Source:MGI Symbol;Acc:MGI:5580238]	Y	34086381	34088745	lincRNA	2
Gm47653	ENSMUSG00000114740	Gm47653	predicted gene, 47653 [Source:MGI Symbol;Acc:MGI:6096737]	13	88480632	88480791	processed_pseudogene	1
Gm19139	ENSMUSG00000114465	Gm19139	predicted gene, 19139 [Source:MGI Symbol;Acc:MGI:5011324]	13	88509280	88511336	processed_pseudogene	1
Gm5667	ENSMUSG00000114915	Gm5667	predicted gene 5667 [Source:MGI Symbol;Acc:MGI:3648667]	13	88547216	88548270	processed_pseudogene	1
Il1f5	ENSMUSG00000026983	Il1f5	interleukin 1 family, member 5 (delta) [Source:MGI Symbol;Acc:MGI:1859325]	2	24276954	24283426	protein_coding	7
Gm34585	ENSMUSG00000114273	Gm34585	predicted gene, 34585 [Source:MGI Symbol;Acc:MGI:5593744]	13	88521190	88578168	lincRNA	1
Gm29531	ENSMUSG00000099500	Gm29531	predicted gene 29531 [Source:MGI Symbol;Acc:MGI:5580237]	Y	34125909	34126436	lincRNA	1
Fbxw8	ENSMUSG00000032867	Fbxw8	F-box and WD-40 domain protein 8 [Source:MGI Symbol;Acc:MGI:1923041]	5	118064965	118155464	protein_coding	2
Gm14541	ENSMUSG00000084265	Gm14541	predicted gene 14541 [Source:MGI Symbol;Acc:MGI:3709642]	X	36839137	36839293	processed_pseudogene	1
Gm7086	ENSMUSG00000112930	Gm7086	predicted pseudogene 7086 [Source:MGI Symbol;Acc:MGI:3648861]	15	60742858	60746535	transcribed_unprocessed_pseudogene	2
Gm45843	ENSMUSG00000110607	Gm45843	predicted gene 45843 [Source:MGI Symbol;Acc:MGI:5804958]	8	104551907	104556987	lincRNA	2
Ube2a	ENSMUSG00000016308	Ube2a	ubiquitin-conjugating enzyme E2A [Source:MGI Symbol;Acc:MGI:102959]	X	36873900	36884222	protein_coding	9
Gm8869	ENSMUSG00000104265	Gm8869	predicted gene 8869 [Source:MGI Symbol;Acc:MGI:3644826]	3	87022937	87023883	processed_pseudogene	1
Gm18403	ENSMUSG00000103913	Gm18403	predicted gene, 18403 [Source:MGI Symbol;Acc:MGI:5010588]	3	87054359	87054887	processed_pseudogene	1
Gm37575	ENSMUSG00000102394	Gm37575	predicted gene, 37575 [Source:MGI Symbol;Acc:MGI:5610803]	3	87060125	87060433	processed_pseudogene	1
1700109I08Rik	ENSMUSG00000101261	1700109I08Rik	RIKEN cDNA 1700109I08 gene [Source:MGI Symbol;Acc:MGI:1920841]	14	39655663	39685293	lincRNA	1
Capza2	ENSMUSG00000015733	Capza2	capping protein (actin filament) muscle Z-line, alpha 2 [Source:MGI Symbol;Acc:MGI:106222]	6	17636234	17666972	protein_coding	7
Gm48947	ENSMUSG00000114984	Gm48947	predicted gene, 48947 [Source:MGI Symbol;Acc:MGI:6118271]	15	60760231	60760744	processed_pseudogene	1
Gm35389	ENSMUSG00000114848	Gm35389	predicted gene, 35389 [Source:MGI Symbol;Acc:MGI:5594548]	14	39839784	39840009	processed_pseudogene	1
Gm43059	ENSMUSG00000107120	Gm43059	predicted gene 43059 [Source:MGI Symbol;Acc:MGI:5663196]	5	31461022	31462409	TEC	1
Serpinb1-ps1	ENSMUSG00000081433	Serpinb1-ps1	serine (or cysteine) peptidase inhibitor, clade B, member 1, pseudogene [Source:MGI Symbol;Acc:MGI:2445366]	13	32859959	32863170	unprocessed_pseudogene	1
Wdr75	ENSMUSG00000025995	Wdr75	WD repeat domain 75 [Source:MGI Symbol;Acc:MGI:1920924]	1	45795166	45823619	protein_coding	9
Sox9	ENSMUSG00000000567	Sox9	SRY (sex determining region Y)-box 9 [Source:MGI Symbol;Acc:MGI:98371]	11	112782224	112787760	protein_coding	1
Olfr814	ENSMUSG00000059134	Olfr814	olfactory receptor 814 [Source:MGI Symbol;Acc:MGI:3030648]	10	129871473	129879851	protein_coding	3
Plxna4os1	ENSMUSG00000086763	Plxna4os1	plexin A4, opposite strand 1 [Source:MGI Symbol;Acc:MGI:2442851]	6	32511073	32515576	antisense	1
Trpv6	ENSMUSG00000029868	Trpv6	transient receptor potential cation channel, subfamily V, member 6 [Source:MGI Symbol;Acc:MGI:1927259]	6	41620624	41636405	protein_coding	2
Gm11567	ENSMUSG00000059845	Gm11567	predicted gene 11567 [Source:MGI Symbol;Acc:MGI:3649436]	11	99879187	99880229	protein_coding	1
Olfr849	ENSMUSG00000052182	Olfr849	olfactory receptor 849 [Source:MGI Symbol;Acc:MGI:3030683]	9	19440266	19446923	protein_coding	2
Gm11337	ENSMUSG00000087173	Gm11337	predicted gene 11337 [Source:MGI Symbol;Acc:MGI:3651858]	13	23794768	23804599	antisense	1
Gm11566	ENSMUSG00000082993	Gm11566	predicted gene 11566 [Source:MGI Symbol;Acc:MGI:3650334]	11	99897573	99897775	unprocessed_pseudogene	1
Olfr815	ENSMUSG00000061961	Olfr815	olfactory receptor 815 [Source:MGI Symbol;Acc:MGI:3030649]	10	129900570	129905867	protein_coding	2
Xlr3c	ENSMUSG00000058147	Xlr3c	X-linked lymphocyte-regulated 3C [Source:MGI Symbol;Acc:MGI:3047103]	X	73254540	73265390	protein_coding	1
Gm45551	ENSMUSG00000109916	Gm45551	predicted gene 45551 [Source:MGI Symbol;Acc:MGI:5791387]	7	11478208	11479567	unprocessed_pseudogene	1
Cmpk2	ENSMUSG00000020638	Cmpk2	cytidine monophosphate (UMP-CMP) kinase 2, mitochondrial [Source:MGI Symbol;Acc:MGI:99830]	12	26469204	26479837	protein_coding	4
Gm45549	ENSMUSG00000110076	Gm45549	predicted gene 45549 [Source:MGI Symbol;Acc:MGI:5791385]	7	11497020	11503996	unprocessed_pseudogene	1
Olfr850	ENSMUSG00000094535	Olfr850	olfactory receptor 850 [Source:MGI Symbol;Acc:MGI:3030684]	9	19477301	19478248	protein_coding	2
Mgarp	ENSMUSG00000037161	Mgarp	mitochondria localized glutamic acid rich protein [Source:MGI Symbol;Acc:MGI:1914999]	3	51388412	51396738	protein_coding	5
Gm28646	ENSMUSG00000100569	Gm28646	predicted gene 28646 [Source:MGI Symbol;Acc:MGI:5579352]	Y	67112508	67113204	unprocessed_pseudogene	1
Eif1-ps1	ENSMUSG00000074553	Eif1-ps1	eukaryotic translation initiation factor 1, pseudogene 1 [Source:MGI Symbol;Acc:MGI:3642383]	14	40006220	40006549	processed_pseudogene	1
Gm18124	ENSMUSG00000109763	Gm18124	predicted gene, 18124 [Source:MGI Symbol;Acc:MGI:5010309]	7	11509861	11510566	processed_pseudogene	1
Gm4817	ENSMUSG00000114862	Gm4817	predicted gene 4817 [Source:MGI Symbol;Acc:MGI:3644402]	14	40294120	40295530	processed_pseudogene	1
Gm18905	ENSMUSG00000108705	Gm18905	predicted gene, 18905 [Source:MGI Symbol;Acc:MGI:5011090]	7	44267789	44268716	processed_pseudogene	1
Gm28612	ENSMUSG00000100809	Gm28612	predicted gene 28612 [Source:MGI Symbol;Acc:MGI:5579318]	Y	67150595	67156992	lincRNA	1
Gm48028	ENSMUSG00000114543	Gm48028	predicted gene, 48028 [Source:MGI Symbol;Acc:MGI:6097343]	14	40329444	40329717	processed_pseudogene	1
Olfr851	ENSMUSG00000052625	Olfr851	olfactory receptor 851 [Source:MGI Symbol;Acc:MGI:3030685]	9	19493295	19502815	protein_coding	2
Gm18307	ENSMUSG00000108343	Gm18307	predicted gene, 18307 [Source:MGI Symbol;Acc:MGI:5010492]	7	44281450	44282398	processed_pseudogene	1
Gm28613	ENSMUSG00000099962	Gm28613	predicted gene 28613 [Source:MGI Symbol;Acc:MGI:5579319]	Y	67154406	67157201	lincRNA	1
Gm2791	ENSMUSG00000114280	Gm2791	predicted gene 2791 [Source:MGI Symbol;Acc:MGI:3780959]	14	40449117	40449621	processed_pseudogene	1
Gm7238	ENSMUSG00000108512	Gm7238	predicted gene 7238 [Source:MGI Symbol;Acc:MGI:3647237]	7	44299915	44300887	processed_pseudogene	1
Olfr852-ps1	ENSMUSG00000110572	Olfr852-ps1	olfactory receptor 852, pseudogene 1 [Source:MGI Symbol;Acc:MGI:3030686]	9	19533644	19533869	unprocessed_pseudogene	1
2810001G20Rik	ENSMUSG00000087497	2810001G20Rik	RIKEN cDNA 2810001G20 gene [Source:MGI Symbol;Acc:MGI:1913706]	11	64079484	64083259	antisense	2
Gm11681	ENSMUSG00000075437	Gm11681	predicted gene 11681 [Source:MGI Symbol;Acc:MGI:3650778]	11	112792731	112799008	lincRNA	1
Olfr816	ENSMUSG00000063715	Olfr816	olfactory receptor 816 [Source:MGI Symbol;Acc:MGI:3030650]	10	129909163	129915597	protein_coding	3
Zscan4-ps2	ENSMUSG00000110190	Zscan4-ps2	zinc finger and SCAN domain containing 4, pseudogene 2 [Source:MGI Symbol;Acc:MGI:3708487]	7	11514310	11519111	protein_coding	1
Gm36243	ENSMUSG00000110089	Gm36243	predicted gene, 36243 [Source:MGI Symbol;Acc:MGI:5595402]	8	91210570	91224667	antisense	1
Gm5205	ENSMUSG00000098169	Gm5205	predicted gene 5205 [Source:MGI Symbol;Acc:MGI:3643900]	14	40557238	40558240	processed_pseudogene	1
Gm18640	ENSMUSG00000109985	Gm18640	predicted gene, 18640 [Source:MGI Symbol;Acc:MGI:5010825]	7	11528853	11533146	processed_pseudogene	1
Gm45662	ENSMUSG00000109828	Gm45662	predicted gene 45662 [Source:MGI Symbol;Acc:MGI:5791498]	8	91258438	91260535	TEC	1
Defb2	ENSMUSG00000006570	Defb2	defensin beta 2 [Source:MGI Symbol;Acc:MGI:1338754]	8	21839926	21843482	protein_coding	1
Gm43597	ENSMUSG00000107096	Gm43597	predicted gene 43597 [Source:MGI Symbol;Acc:MGI:5663734]	5	150599932	150607003	lincRNA	3
Xlr4b	ENSMUSG00000067768	Xlr4b	X-linked lymphocyte-regulated 4B [Source:MGI Symbol;Acc:MGI:1350975]	X	73214333	73222453	protein_coding	8
Gm44743	ENSMUSG00000109308	Gm44743	predicted gene 44743 [Source:MGI Symbol;Acc:MGI:5753319]	7	59171529	59171914	processed_pseudogene	1
Gm49521	ENSMUSG00000115923	Gm49521	predicted gene, 49521 [Source:MGI Symbol;Acc:MGI:6155216]	16	16349203	16359011	antisense	1
Gm44742	ENSMUSG00000109332	Gm44742	predicted gene 44742 [Source:MGI Symbol;Acc:MGI:5753318]	7	59202391	59203802	TEC	1
Maged1	ENSMUSG00000025151	Maged1	melanoma antigen, family D, 1 [Source:MGI Symbol;Acc:MGI:1930187]	X	94535474	94542143	protein_coding	7
Gm37268	ENSMUSG00000103952	Gm37268	predicted gene, 37268 [Source:MGI Symbol;Acc:MGI:5610496]	3	41773181	41775794	TEC	1
Gm40557	ENSMUSG00000113362	Gm40557	predicted gene, 40557 [Source:MGI Symbol;Acc:MGI:5623442]	12	100237754	100242444	lincRNA	2
Olfr43	ENSMUSG00000070377	Olfr43	olfactory receptor 43 [Source:MGI Symbol;Acc:MGI:1333770]	11	74205664	74211379	protein_coding	4
Gm9754	ENSMUSG00000029360	Gm9754	predicted gene 9754 [Source:MGI Symbol;Acc:MGI:3704256]	5	118065360	118069710	antisense	1
Stam	ENSMUSG00000026718	Stam	signal transducing adaptor molecule (SH3 domain and ITAM motif) 1 [Source:MGI Symbol;Acc:MGI:1329014]	2	14074098	14149634	protein_coding	9
Olfr853	ENSMUSG00000051160	Olfr853	olfactory receptor 853 [Source:MGI Symbol;Acc:MGI:3030687]	9	19534202	19541076	protein_coding	2
Gm6263	ENSMUSG00000080966	Gm6263	predicted gene 6263 [Source:MGI Symbol;Acc:MGI:3646097]	13	74018793	74020134	processed_pseudogene	1
Rcn1	ENSMUSG00000005973	Rcn1	reticulocalbin 1 [Source:MGI Symbol;Acc:MGI:104559]	2	105386291	105399319	protein_coding	2
Tppp	ENSMUSG00000021573	Tppp	tubulin polymerization promoting protein [Source:MGI Symbol;Acc:MGI:1920198]	13	74009407	74035753	protein_coding	2
Lcn2	ENSMUSG00000026822	Lcn2	lipocalin 2 [Source:MGI Symbol;Acc:MGI:96757]	2	32384633	32388252	protein_coding	6
AC134333.1	ENSMUSG00000107399	AC134333.1	olfactory receptor 1544, pseudogene 1	10	129925158	129930481	unprocessed_pseudogene	1
Hrk	ENSMUSG00000046607	Hrk	harakiri, BCL2 interacting protein (contains only BH3 domain) [Source:MGI Symbol;Acc:MGI:1201608]	5	118164648	118189478	protein_coding	2
Olfr854	ENSMUSG00000095667	Olfr854	olfactory receptor 854 [Source:MGI Symbol;Acc:MGI:3030688]	9	19566435	19567382	protein_coding	2
Btbd17	ENSMUSG00000000202	Btbd17	BTB (POZ) domain containing 17 [Source:MGI Symbol;Acc:MGI:1919264]	11	114791217	114795945	protein_coding	7
Blvrb	ENSMUSG00000040466	Blvrb	biliverdin reductase B (flavin reductase (NADPH)) [Source:MGI Symbol;Acc:MGI:2385271]	7	27447978	27466144	protein_coding	6
Olfr818	ENSMUSG00000058071	Olfr818	olfactory receptor 818 [Source:MGI Symbol;Acc:MGI:3030652]	10	129944396	129949100	protein_coding	3
Gm2895	ENSMUSG00000091412	Gm2895	predicted gene 2895 [Source:MGI Symbol;Acc:MGI:3781073]	15	66969323	67013039	bidirectional_promoter_lncRNA	1
Gm7727	ENSMUSG00000112851	Gm7727	predicted gene 7727 [Source:MGI Symbol;Acc:MGI:3647359]	12	59645496	59646166	processed_pseudogene	1
Gm48285	ENSMUSG00000112355	Gm48285	predicted gene, 48285 [Source:MGI Symbol;Acc:MGI:6097720]	12	59718310	59720329	TEC	1
Ndrg1	ENSMUSG00000005125	Ndrg1	N-myc downstream regulated gene 1 [Source:MGI Symbol;Acc:MGI:1341799]	15	66929318	66969640	protein_coding	13
Gm37347	ENSMUSG00000102975	Gm37347	predicted gene, 37347 [Source:MGI Symbol;Acc:MGI:5610575]	1	40088511	40091581	TEC	1
Gm29809	ENSMUSG00000112050	Gm29809	predicted gene, 29809 [Source:MGI Symbol;Acc:MGI:5588968]	12	59976733	59977225	processed_pseudogene	1
Olfr855	ENSMUSG00000043087	Olfr855	olfactory receptor 855 [Source:MGI Symbol;Acc:MGI:3030689]	9	19582617	19586030	protein_coding	2
Il1r2	ENSMUSG00000026073	Il1r2	interleukin 1 receptor, type II [Source:MGI Symbol;Acc:MGI:96546]	1	40074079	40125231	protein_coding	4
Gm45032	ENSMUSG00000108462	Gm45032	predicted gene 45032 [Source:MGI Symbol;Acc:MGI:5753608]	7	17173596	17174586	unprocessed_pseudogene	1
Gm48289	ENSMUSG00000112455	Gm48289	predicted gene, 48289 [Source:MGI Symbol;Acc:MGI:6097727]	12	60155975	60156286	processed_pseudogene	1
Gm47861	ENSMUSG00000112144	Gm47861	predicted gene, 47861 [Source:MGI Symbol;Acc:MGI:6097076]	6	129238276	129248328	lincRNA	2
Gm32936	ENSMUSG00000112092	Gm32936	predicted gene, 32936 [Source:MGI Symbol;Acc:MGI:5592095]	12	60317888	60318064	processed_pseudogene	1
Akt2-ps	ENSMUSG00000084347	Akt2-ps	thymoma viral proto-oncogene 2, pseudogene [Source:MGI Symbol;Acc:MGI:108506]	11	16514533	16515981	processed_pseudogene	1
Psapl1	ENSMUSG00000043430	Psapl1	prosaposin-like 1 [Source:MGI Symbol;Acc:MGI:1924193]	5	36204021	36206568	protein_coding	1
2310001H17Rik	ENSMUSG00000097354	2310001H17Rik	RIKEN cDNA 2310001H17 gene [Source:MGI Symbol;Acc:MGI:1923682]	6	129208412	129238725	lincRNA	6
Gm12663	ENSMUSG00000101316	Gm12663	predicted gene 12663 [Source:MGI Symbol;Acc:MGI:3652168]	11	16635109	16636066	processed_pseudogene	1
Bloc1s4	ENSMUSG00000060708	Bloc1s4	biogenesis of lysosomal organelles complex-1, subunit 4, cappuccino [Source:MGI Symbol;Acc:MGI:1929230]	5	36747378	36748650	protein_coding	1
Olfr819	ENSMUSG00000094295	Olfr819	olfactory receptor 819 [Source:MGI Symbol;Acc:MGI:3030653]	10	129963011	129967266	protein_coding	2
Hist1h2bq	ENSMUSG00000069307	Hist1h2bq	histone cluster 1, H2bq [Source:MGI Symbol;Acc:MGI:3702051]	13	21806612	21810197	protein_coding	2
Gm43701	ENSMUSG00000107081	Gm43701	predicted gene 43701 [Source:MGI Symbol;Acc:MGI:5663838]	5	36748618	36750437	antisense	1
Gm45730	ENSMUSG00000110571	Gm45730	predicted gene 45730 [Source:MGI Symbol;Acc:MGI:5804845]	9	19612882	19613276	processed_pseudogene	1
Esrra	ENSMUSG00000024955	Esrra	estrogen related receptor, alpha [Source:MGI Symbol;Acc:MGI:1346831]	19	6910977	6921840	protein_coding	6
Gm40652	ENSMUSG00000112345	Gm40652	predicted gene, 40652 [Source:MGI Symbol;Acc:MGI:5623537]	10	57117222	57157621	lincRNA	1
Gm18871	ENSMUSG00000112687	Gm18871	predicted gene, 18871 [Source:MGI Symbol;Acc:MGI:5011056]	12	60324176	60324920	processed_pseudogene	1
Gm20049	ENSMUSG00000112840	Gm20049	predicted gene, 20049 [Source:MGI Symbol;Acc:MGI:5012234]	12	60423407	60424136	processed_pseudogene	1
Olfr247	ENSMUSG00000095608	Olfr247	olfactory receptor 247 [Source:MGI Symbol;Acc:MGI:3030081]	10	129973831	129976140	protein_coding	2
Stmnd1	ENSMUSG00000063529	Stmnd1	stathmin domain containing 1 [Source:MGI Symbol;Acc:MGI:2686420]	13	46273721	46300115	protein_coding	1
Gm7739	ENSMUSG00000113549	Gm7739	predicted gene 7739 [Source:MGI Symbol;Acc:MGI:3649170]	12	60526518	60528077	processed_pseudogene	1
Gm6068	ENSMUSG00000113678	Gm6068	predicted gene 6068 [Source:MGI Symbol;Acc:MGI:3648419]	12	60547743	60548238	processed_pseudogene	1
Fcnaos	ENSMUSG00000052403	Fcnaos	ficolin A, opposite strand [Source:MGI Symbol;Acc:MGI:3701343]	2	25607892	25631761	antisense	4
Rprml	ENSMUSG00000046215	Rprml	reprimo-like [Source:MGI Symbol;Acc:MGI:2144486]	11	103649570	103650579	protein_coding	1
Gm49087	ENSMUSG00000115724	Gm49087	predicted gene, 49087 [Source:MGI Symbol;Acc:MGI:6118476]	14	43979713	43987466	lincRNA	1
Gm12664	ENSMUSG00000081332	Gm12664	predicted gene 12664 [Source:MGI Symbol;Acc:MGI:3651281]	11	16643009	16643921	processed_pseudogene	1
Ear-ps10	ENSMUSG00000090109	Ear-ps10	eosinophil-associated, ribonuclease A family, pseudogene 10 [Source:MGI Symbol;Acc:MGI:3528640]	14	43991714	43992173	unprocessed_pseudogene	1
Gm49641	ENSMUSG00000116667	Gm49641	predicted gene, 49641 [Source:MGI Symbol;Acc:MGI:6215071]	16	95102404	95103196	processed_pseudogene	1
Gcsam	ENSMUSG00000022659	Gcsam	germinal center associated, signaling and motility [Source:MGI Symbol;Acc:MGI:102969]	16	45610380	45622867	protein_coding	2
Gm36043	ENSMUSG00000117964	Gm36043	predicted gene, 36043 [Source:MGI Symbol;Acc:MGI:5595202]	19	29373417	29384471	antisense	2
Ptpn7	ENSMUSG00000031506	Ptpn7	protein tyrosine phosphatase, non-receptor type 7 [Source:MGI Symbol;Acc:MGI:2156893]	1	135132700	135145317	protein_coding	4
Gm48055	ENSMUSG00000112217	Gm48055	predicted gene, 48055 [Source:MGI Symbol;Acc:MGI:6097376]	10	57266499	57266754	processed_pseudogene	1
Gm10220	ENSMUSG00000067698	Gm10220	predicted gene 10220 [Source:MGI Symbol;Acc:MGI:3798181]	5	26114764	26121421	protein_coding	1
Ang6	ENSMUSG00000072598	Ang6	angiogenin, ribonuclease A family, member 6 [Source:MGI Symbol;Acc:MGI:3528602]	14	44001826	44002269	protein_coding	2
Cd274	ENSMUSG00000016496	Cd274	CD274 antigen [Source:MGI Symbol;Acc:MGI:1926446]	19	29367455	29388095	protein_coding	1
Gm7001	ENSMUSG00000111954	Gm7001	predicted gene 7001 [Source:MGI Symbol;Acc:MGI:3646413]	10	57290889	57292353	processed_pseudogene	1
Gm9129	ENSMUSG00000111969	Gm9129	predicted gene 9129 [Source:MGI Symbol;Acc:MGI:3648388]	10	57386423	57391155	processed_pseudogene	1
Gm49642	ENSMUSG00000116601	Gm49642	predicted gene, 49642 [Source:MGI Symbol;Acc:MGI:6215072]	16	95169838	95171510	TEC	1
Gm19256	ENSMUSG00000111988	Gm19256	predicted gene, 19256 [Source:MGI Symbol;Acc:MGI:5011441]	10	57413481	57413711	processed_pseudogene	1
Gm8194	ENSMUSG00000090051	Gm8194	predicted gene 8194 [Source:MGI Symbol;Acc:MGI:3643352]	14	44021600	44022458	processed_pseudogene	1
Phf7	ENSMUSG00000021902	Phf7	PHD finger protein 7 [Source:MGI Symbol;Acc:MGI:1919088]	14	31237689	31251317	protein_coding	7
4930467K11Rik	ENSMUSG00000097370	4930467K11Rik	RIKEN cDNA 4930467K11 gene [Source:MGI Symbol;Acc:MGI:1922178]	10	57478381	57486351	lincRNA	1
Gm37749	ENSMUSG00000104269	Gm37749	predicted gene, 37749 [Source:MGI Symbol;Acc:MGI:5610977]	1	147089037	147090935	TEC	1
Gm9931	ENSMUSG00000102134	Gm9931	predicted gene 9931 [Source:MGI Symbol;Acc:MGI:3642402]	1	147280758	147281942	TEC	1
Gm48522	ENSMUSG00000112859	Gm48522	predicted gene, 48522 [Source:MGI Symbol;Acc:MGI:6098059]	12	45731415	45736901	lincRNA	1
Gm12173	ENSMUSG00000080970	Gm12173	predicted gene 12173 [Source:MGI Symbol;Acc:MGI:3711949]	11	46646687	46646959	unprocessed_pseudogene	1
Gm5507	ENSMUSG00000069376	Gm5507	predicted gene 5507 [Source:MGI Symbol;Acc:MGI:3648656]	18	53984321	53985328	processed_pseudogene	1
C330007P06Rik	ENSMUSG00000006423	C330007P06Rik	RIKEN cDNA C330007P06 gene [Source:MGI Symbol;Acc:MGI:1924894]	X	36823737	36874111	protein_coding	6
Gm18112	ENSMUSG00000112915	Gm18112	predicted gene, 18112 [Source:MGI Symbol;Acc:MGI:5010297]	12	46269750	46273884	unprocessed_pseudogene	1
Cpa1	ENSMUSG00000054446	Cpa1	carboxypeptidase A1, pancreatic [Source:MGI Symbol;Acc:MGI:88478]	6	30639218	30645363	protein_coding	2
Gm8594	ENSMUSG00000117769	Gm8594	predicted gene 8594 [Source:MGI Symbol;Acc:MGI:3643421]	18	54030699	54031308	processed_pseudogene	1
Fcna	ENSMUSG00000026938	Fcna	ficolin A [Source:MGI Symbol;Acc:MGI:1340905]	2	25624666	25628030	protein_coding	2
Gm48531	ENSMUSG00000112088	Gm48531	predicted gene, 48531 [Source:MGI Symbol;Acc:MGI:6098072]	12	46281906	46282229	unprocessed_pseudogene	1
Gm16894	ENSMUSG00000097899	Gm16894	predicted gene, 16894 [Source:MGI Symbol;Acc:MGI:4439818]	1	40076228	40085851	antisense	1
Omp	ENSMUSG00000074006	Omp	olfactory marker protein [Source:MGI Symbol;Acc:MGI:97436]	7	98143359	98145502	protein_coding	1
Gm7422	ENSMUSG00000112811	Gm7422	predicted gene 7422 [Source:MGI Symbol;Acc:MGI:3644726]	12	46478688	46479327	processed_pseudogene	1
D930032P07Rik	ENSMUSG00000097735	D930032P07Rik	RIKEN cDNA D930032P07 gene [Source:MGI Symbol;Acc:MGI:2443529]	19	28678224	28720027	lincRNA	2
Redrum	ENSMUSG00000096982	Redrum	Redrum, erythroid developmental long intergenic non-protein coding transcript [Source:MGI Symbol;Acc:MGI:1924683]	18	54422295	54453294	lincRNA	1
Capn5	ENSMUSG00000035547	Capn5	calpain 5 [Source:MGI Symbol;Acc:MGI:1100859]	7	98121559	98178274	protein_coding	5
Gm42750	ENSMUSG00000106656	Gm42750	predicted gene 42750 [Source:MGI Symbol;Acc:MGI:5662887]	5	44865149	44877138	lincRNA	1
Gm50361	ENSMUSG00000117881	Gm50361	predicted gene, 50361 [Source:MGI Symbol;Acc:MGI:6303248]	18	54476765	54482960	lincRNA	1
Trmt112	ENSMUSG00000038812	Trmt112	tRNA methyltransferase 11-2 [Source:MGI Symbol;Acc:MGI:1914924]	19	6909698	6911049	protein_coding	4
Gm48535	ENSMUSG00000112174	Gm48535	predicted gene, 48535 [Source:MGI Symbol;Acc:MGI:6098077]	12	46658603	46665709	lincRNA	1
4933413C19Rik	ENSMUSG00000089952	4933413C19Rik	RIKEN cDNA 4933413C19 gene [Source:MGI Symbol;Acc:MGI:1921702]	19	28580533	28583294	sense_intronic	1
Kcnj15	ENSMUSG00000062609	Kcnj15	potassium inwardly-rectifying channel, subfamily J, member 15 [Source:MGI Symbol;Acc:MGI:1310000]	16	95257558	95300260	protein_coding	13
Pgam1-ps2	ENSMUSG00000082016	Pgam1-ps2	phosphoglycerate mutase 1, pseudogene 2 [Source:MGI Symbol;Acc:MGI:3645709]	7	27469771	27470535	processed_pseudogene	1
C230066G23Rik	ENSMUSG00000085771	C230066G23Rik	RIKEN cDNA C230066G23 gene [Source:MGI Symbol;Acc:MGI:2141339]	5	105580440	105581772	sense_intronic	1
4930431F12Rik	ENSMUSG00000062496	4930431F12Rik	RIKEN cDNA 4930431F12 gene [Source:MGI Symbol;Acc:MGI:1923033]	5	44966200	44978805	lincRNA	2
Gm38172	ENSMUSG00000102199	Gm38172	predicted gene, 38172 [Source:MGI Symbol;Acc:MGI:5611400]	12	60866592	60877295	TEC	1
Glis3	ENSMUSG00000052942	Glis3	GLIS family zinc finger 3 [Source:MGI Symbol;Acc:MGI:2444289]	19	28258851	28680077	protein_coding	10
4933434P08Rik	ENSMUSG00000118103	4933434P08Rik	RIKEN cDNA 4933434P08 gene [Source:MGI Symbol;Acc:MGI:1918532]	18	54494693	54496584	lincRNA	1
Gm48536	ENSMUSG00000112169	Gm48536	predicted gene, 48536 [Source:MGI Symbol;Acc:MGI:6098079]	12	46683145	46686474	TEC	1
Zfp420	ENSMUSG00000058402	Zfp420	zinc finger protein 420 [Source:MGI Symbol;Acc:MGI:2444666]	7	29859979	29877292	protein_coding	5
B230217J21Rik	ENSMUSG00000112410	B230217J21Rik	RIKEN cDNA B230217J21 gene [Source:MGI Symbol;Acc:MGI:2443782]	12	46667317	46692992	lincRNA	1
Lrrc8c	ENSMUSG00000054720	Lrrc8c	leucine rich repeat containing 8 family, member C [Source:MGI Symbol;Acc:MGI:2140839]	5	105519388	105613018	protein_coding	4
Gm50142	ENSMUSG00000117907	Gm50142	predicted gene, 50142 [Source:MGI Symbol;Acc:MGI:6302893]	18	66036827	66038283	lincRNA	1
Upf3a	ENSMUSG00000038398	Upf3a	UPF3 regulator of nonsense transcripts homolog A (yeast) [Source:MGI Symbol;Acc:MGI:1914281]	8	13785615	13799193	protein_coding	3
9330117O12Rik	ENSMUSG00000118154	9330117O12Rik	RIKEN cDNA 9330117O12 gene [Source:MGI Symbol;Acc:MGI:5439411]	18	54611744	54639870	lincRNA	1
Gm42519	ENSMUSG00000105247	Gm42519	predicted gene 42519 [Source:MGI Symbol;Acc:MGI:5662656]	5	45243652	45247307	TEC	1
Gm43303	ENSMUSG00000104781	Gm43303	predicted gene 43303 [Source:MGI Symbol;Acc:MGI:5663440]	5	45192669	45251929	lincRNA	1
Sertad3	ENSMUSG00000055200	Sertad3	SERTA domain containing 3 [Source:MGI Symbol;Acc:MGI:2180697]	7	27473768	27477364	protein_coding	1
D5Ertd615e	ENSMUSG00000029092	D5Ertd615e	DNA segment, Chr 5, ERATO Doi 615, expressed [Source:MGI Symbol;Acc:MGI:1277236]	5	45009171	45424402	lincRNA	3
Gm2176	ENSMUSG00000118319	Gm2176	predicted gene 2176 [Source:MGI Symbol;Acc:MGI:3780346]	18	80541892	80544546	transcribed_processed_pseudogene	2
Gm12290	ENSMUSG00000087622	Gm12290	predicted gene 12290 [Source:MGI Symbol;Acc:MGI:3650700]	11	64164573	64182171	lincRNA	1
Gm41790	ENSMUSG00000118379	Gm41790	predicted gene, 41790 [Source:MGI Symbol;Acc:MGI:5624675]	18	80571824	80605811	lincRNA	1
Gm5821	ENSMUSG00000118307	Gm5821	predicted gene 5821 [Source:MGI Symbol;Acc:MGI:3646289]	18	54766132	54766380	processed_pseudogene	1
Gm48301	ENSMUSG00000114112	Gm48301	predicted gene, 48301 [Source:MGI Symbol;Acc:MGI:6097744]	12	61195126	61234643	lincRNA	1
Fam92a	ENSMUSG00000028218	Fam92a	family with sequence similarity 92, member A [Source:MGI Symbol;Acc:MGI:1915349]	4	12153409	12172015	protein_coding	8
Ror2	ENSMUSG00000021464	Ror2	receptor tyrosine kinase-like orphan receptor 2 [Source:MGI Symbol;Acc:MGI:1347521]	13	53109312	53286124	protein_coding	3
Gm40318	ENSMUSG00000115557	Gm40318	predicted gene, 40318 [Source:MGI Symbol;Acc:MGI:5623203]	5	36762617	36766695	unitary_pseudogene	1
Clec11a	ENSMUSG00000004473	Clec11a	C-type lectin domain family 11, member a [Source:MGI Symbol;Acc:MGI:1298219]	7	44302687	44306902	protein_coding	1
Gm48304	ENSMUSG00000113518	Gm48304	predicted gene, 48304 [Source:MGI Symbol;Acc:MGI:6097750]	12	61256638	61256965	processed_pseudogene	1
Gm48305	ENSMUSG00000114039	Gm48305	predicted gene, 48305 [Source:MGI Symbol;Acc:MGI:6097751]	12	61263831	61264413	processed_pseudogene	1
9530080O11Rik	ENSMUSG00000044125	9530080O11Rik	RIKEN cDNA 9530080O11 gene [Source:MGI Symbol;Acc:MGI:2441751]	4	95959715	95967655	processed_transcript	2
4930527A07Rik	ENSMUSG00000086764	4930527A07Rik	RIKEN cDNA 4930527A07 gene [Source:MGI Symbol;Acc:MGI:1922444]	2	105476501	105477357	lincRNA	1
Ints12	ENSMUSG00000028016	Ints12	integrator complex subunit 12 [Source:MGI Symbol;Acc:MGI:1919043]	3	133091840	133110988	protein_coding	3
Mrfap1	ENSMUSG00000055302	Mrfap1	Morf4 family associated protein 1 [Source:MGI Symbol;Acc:MGI:1914818]	5	36794867	36796772	protein_coding	1
BC016579	ENSMUSG00000033187	BC016579	cDNA sequence, BC016579 [Source:MGI Symbol;Acc:MGI:2384848]	16	45626848	45654068	protein_coding	1
Gm15715	ENSMUSG00000083006	Gm15715	predicted gene 15715 [Source:MGI Symbol;Acc:MGI:3783157]	5	21748231	21748513	processed_pseudogene	1
Lman2	ENSMUSG00000021484	Lman2	lectin, mannose-binding 2 [Source:MGI Symbol;Acc:MGI:1914140]	13	55343833	55362783	protein_coding	4
Gm28840	ENSMUSG00000101786	Gm28840	predicted gene 28840 [Source:MGI Symbol;Acc:MGI:5579546]	Y	70802328	70812605	transcribed_unprocessed_pseudogene	9
Gm17819	ENSMUSG00000118270	Gm17819	predicted gene, 17819 [Source:MGI Symbol;Acc:MGI:5010004]	19	17692763	17692900	processed_pseudogene	1
Pcsk5	ENSMUSG00000024713	Pcsk5	proprotein convertase subtilisin/kexin type 5 [Source:MGI Symbol;Acc:MGI:97515]	19	17432319	17837632	protein_coding	5
Casp14	ENSMUSG00000005355	Casp14	caspase 14 [Source:MGI Symbol;Acc:MGI:1335092]	10	78711991	78718294	protein_coding	2
Dzip3	ENSMUSG00000064061	Dzip3	DAZ interacting protein 3, zinc finger [Source:MGI Symbol;Acc:MGI:1917433]	16	48924232	48994165	protein_coding	7
Gm16267	ENSMUSG00000084979	Gm16267	predicted gene 16267 [Source:MGI Symbol;Acc:MGI:3826520]	12	33111962	33138945	lincRNA	1
F730043M19Rik	ENSMUSG00000052125	F730043M19Rik	RIKEN cDNA F730043M19 gene [Source:MGI Symbol;Acc:MGI:2443237]	12	33111711	33147597	bidirectional_promoter_lncRNA	6
Prdx5	ENSMUSG00000024953	Prdx5	peroxiredoxin 5 [Source:MGI Symbol;Acc:MGI:1859821]	19	6906697	6910106	protein_coding	5
Hs3st3a1	ENSMUSG00000047759	Hs3st3a1	heparan sulfate (glucosamine) 3-O-sulfotransferase 3A1 [Source:MGI Symbol;Acc:MGI:1333861]	11	64435332	64522841	protein_coding	1
Gm49585	ENSMUSG00000116593	Gm49585	predicted gene, 49585 [Source:MGI Symbol;Acc:MGI:6214986]	16	45642357	45642548	processed_pseudogene	1
Gm7745	ENSMUSG00000098029	Gm7745	predicted gene 7745 [Source:MGI Symbol;Acc:MGI:3779759]	12	61302553	61354674	transcribed_processed_pseudogene	2
Fbxo31	ENSMUSG00000052934	Fbxo31	F-box protein 31 [Source:MGI Symbol;Acc:MGI:1354708]	8	121549440	121578806	protein_coding	5
Gm9509	ENSMUSG00000115848	Gm9509	predicted gene 9509 [Source:MGI Symbol;Acc:MGI:3779919]	15	37171058	37172404	processed_pseudogene	1
Fuca2	ENSMUSG00000019810	Fuca2	fucosidase, alpha-L- 2, plasma [Source:MGI Symbol;Acc:MGI:1914098]	10	13499540	13519035	protein_coding	6
Tmem141	ENSMUSG00000026939	Tmem141	transmembrane protein 141 [Source:MGI Symbol;Acc:MGI:1098773]	2	25620067	25622005	protein_coding	7
Gm8664	ENSMUSG00000115621	Gm8664	predicted gene 8664 [Source:MGI Symbol;Acc:MGI:3648743]	15	37181345	37182701	processed_pseudogene	1
Nanog-ps2	ENSMUSG00000100476	Nanog-ps2	Nanog pseudogene 2 [Source:MGI Symbol;Acc:MGI:3051570]	12	61458510	61459038	processed_pseudogene	1
Psg29	ENSMUSG00000023159	Psg29	pregnancy-specific glycoprotein 29 [Source:MGI Symbol;Acc:MGI:1891361]	7	17203477	17215760	protein_coding	1
Gm12291	ENSMUSG00000081756	Gm12291	predicted gene 12291 [Source:MGI Symbol;Acc:MGI:3649312]	11	64759717	64760027	processed_pseudogene	1
Gstcd	ENSMUSG00000028018	Gstcd	glutathione S-transferase, C-terminal domain containing [Source:MGI Symbol;Acc:MGI:1914803]	3	132981752	133092033	protein_coding	6
Gm36602	ENSMUSG00000118040	Gm36602	predicted gene, 36602 [Source:MGI Symbol;Acc:MGI:5595761]	19	46658967	46666126	lincRNA	1
Rap1b	ENSMUSG00000052681	Rap1b	RAS related protein 1b [Source:MGI Symbol;Acc:MGI:894315]	10	117813871	117846035	protein_coding	2
Pdp2	ENSMUSG00000048371	Pdp2	pyruvate dehyrogenase phosphatase catalytic subunit 2 [Source:MGI Symbol;Acc:MGI:1918878]	8	104591451	104599026	protein_coding	1
Gm12292	ENSMUSG00000086490	Gm12292	predicted gene 12292 [Source:MGI Symbol;Acc:MGI:3649414]	11	64840600	64843753	lincRNA	1
1700003E16Rik	ENSMUSG00000030030	1700003E16Rik	RIKEN cDNA 1700003E16 gene [Source:MGI Symbol;Acc:MGI:1919087]	6	83156404	83162945	protein_coding	2
Lep	ENSMUSG00000059201	Lep	leptin [Source:MGI Symbol;Acc:MGI:104663]	6	29060220	29073877	protein_coding	2
Cbx8	ENSMUSG00000025578	Cbx8	chromobox 8 [Source:MGI Symbol;Acc:MGI:1353589]	11	119036305	119040969	protein_coding	3
Gm11501	ENSMUSG00000081141	Gm11501	predicted gene 11501 [Source:MGI Symbol;Acc:MGI:3650728]	11	92792699	92793279	processed_pseudogene	1
3300005D01Rik	ENSMUSG00000096965	3300005D01Rik	RIKEN cDNA 3300005D01 gene [Source:MGI Symbol;Acc:MGI:1925762]	17	5798657	5803240	lincRNA	4
Zfp383	ENSMUSG00000099689	Zfp383	zinc finger protein 383 [Source:MGI Symbol;Acc:MGI:1920979]	7	29908223	29916813	protein_coding	2
Gm45206	ENSMUSG00000108389	Gm45206	predicted gene 45206 [Source:MGI Symbol;Acc:MGI:5753782]	7	80209394	80211678	TEC	1
Mif-ps	ENSMUSG00000083669	Mif-ps	macrophage migration inhibitory factor, pseudogene [Source:MGI Symbol;Acc:MGI:3642393]	7	29965218	29965565	processed_pseudogene	1
Gm12717	ENSMUSG00000081696	Gm12717	predicted gene 12717 [Source:MGI Symbol;Acc:MGI:3650774]	4	103940959	103941941	processed_pseudogene	1
Sema4b	ENSMUSG00000030539	Sema4b	sema domain, immunoglobulin domain (Ig), transmembrane domain (TM) and short cytoplasmic domain, (semaphorin) 4B [Source:MGI Symbol;Acc:MGI:107559]	7	80186841	80226527	protein_coding	4
Gm12719	ENSMUSG00000080913	Gm12719	predicted gene 12719 [Source:MGI Symbol;Acc:MGI:3651747]	4	103939301	103939541	processed_pseudogene	1
Zfp27	ENSMUSG00000062040	Zfp27	zinc finger protein 27 [Source:MGI Symbol;Acc:MGI:99174]	7	29893333	29906572	protein_coding	6
Gm47072	ENSMUSG00000114229	Gm47072	predicted gene, 47072 [Source:MGI Symbol;Acc:MGI:6095791]	13	56027384	56030234	processed_pseudogene	1
Eya4	ENSMUSG00000010461	Eya4	EYA transcriptional coactivator and phosphatase 4 [Source:MGI Symbol;Acc:MGI:1337104]	10	23102963	23350786	protein_coding	8
Dab1	ENSMUSG00000028519	Dab1	disabled 1 [Source:MGI Symbol;Acc:MGI:108554]	4	103619359	104744844	protein_coding	8
Gm10231	ENSMUSG00000068120	Gm10231	predicted pseudogene 10231 [Source:MGI Symbol;Acc:MGI:3704468]	17	5816200	5816640	processed_pseudogene	1
Pitx1	ENSMUSG00000021506	Pitx1	paired-like homeodomain transcription factor 1 [Source:MGI Symbol;Acc:MGI:107374]	13	55825051	55836192	protein_coding	2
Gm28841	ENSMUSG00000099806	Gm28841	predicted gene 28841 [Source:MGI Symbol;Acc:MGI:5579547]	Y	70847257	70847951	unprocessed_pseudogene	1
Gm28842	ENSMUSG00000099704	Gm28842	predicted gene 28842 [Source:MGI Symbol;Acc:MGI:5579548]	Y	70890698	70893937	lincRNA	2
Gm3816	ENSMUSG00000110307	Gm3816	predicted gene 3816 [Source:MGI Symbol;Acc:MGI:3781988]	7	11560389	11560821	processed_pseudogene	1
BC002189	ENSMUSG00000104465	BC002189	cDNA sequence BC002189 [Source:MGI Symbol;Acc:MGI:3642300]	3	19685971	19686568	sense_intronic	1
Stradb	ENSMUSG00000026027	Stradb	STE20-related kinase adaptor beta [Source:MGI Symbol;Acc:MGI:2144047]	1	58973522	58995715	protein_coding	7
Gm6719	ENSMUSG00000107127	Gm6719	predicted gene 6719 [Source:MGI Symbol;Acc:MGI:3647632]	6	25976747	25977081	processed_pseudogene	1
Gm20756	ENSMUSG00000106799	Gm20756	predicted gene, 20756 [Source:MGI Symbol;Acc:MGI:5434112]	6	25931426	25977227	lincRNA	2
Trim55	ENSMUSG00000060913	Trim55	tripartite motif-containing 55 [Source:MGI Symbol;Acc:MGI:3036269]	3	19644474	19692421	protein_coding	2
Gm28843	ENSMUSG00000101383	Gm28843	predicted gene 28843 [Source:MGI Symbol;Acc:MGI:5579549]	Y	70959371	70984031	unprocessed_pseudogene	1
Gm4585	ENSMUSG00000109066	Gm4585	predicted gene 4585 [Source:MGI Symbol;Acc:MGI:3782768]	7	131674431	131674882	processed_pseudogene	1
Gm31152	ENSMUSG00000110320	Gm31152	predicted gene, 31152 [Source:MGI Symbol;Acc:MGI:5590311]	7	12860884	12868583	lincRNA	1
Chst15	ENSMUSG00000030930	Chst15	carbohydrate sulfotransferase 15 [Source:MGI Symbol;Acc:MGI:1924840]	7	132235780	132317228	protein_coding	4
Gm7848	ENSMUSG00000110149	Gm7848	predicted gene 7848 [Source:MGI Symbol;Acc:MGI:3645032]	7	11565417	11566134	processed_pseudogene	1
Gm10310	ENSMUSG00000094632	Gm10310	predicted pseudogene 10310 [Source:MGI Symbol;Acc:MGI:3710649]	10	129980075	129985062	protein_coding	2
Gm28837	ENSMUSG00000099914	Gm28837	predicted gene 28837 [Source:MGI Symbol;Acc:MGI:5579543]	Y	71044486	71045181	unprocessed_pseudogene	1
Gm28611	ENSMUSG00000100547	Gm28611	predicted gene 28611 [Source:MGI Symbol;Acc:MGI:5579317]	Y	67264488	67265183	unprocessed_pseudogene	1
Gm28838	ENSMUSG00000099369	Gm28838	predicted gene 28838 [Source:MGI Symbol;Acc:MGI:5579544]	Y	71081471	71081785	processed_pseudogene	1
Gm15758	ENSMUSG00000089719	Gm15758	predicted gene 15758 [Source:MGI Symbol;Acc:MGI:3783201]	8	54708987	54710381	processed_transcript	2
Gm28839	ENSMUSG00000101893	Gm28839	predicted gene 28839 [Source:MGI Symbol;Acc:MGI:5579545]	Y	71083196	71086543	lincRNA	1
Gm21114	ENSMUSG00000099755	Gm21114	predicted gene, 21114 [Source:MGI Symbol;Acc:MGI:5434469]	Y	67339176	67339871	unprocessed_pseudogene	1
Mrpl35	ENSMUSG00000052962	Mrpl35	mitochondrial ribosomal protein L35 [Source:MGI Symbol;Acc:MGI:1913473]	6	71812997	71826969	protein_coding	3
Gm7210	ENSMUSG00000110024	Gm7210	predicted gene 7210 [Source:MGI Symbol;Acc:MGI:3648272]	7	11586435	11594194	unprocessed_pseudogene	1
Gm45692	ENSMUSG00000109850	Gm45692	predicted gene 45692 [Source:MGI Symbol;Acc:MGI:5804807]	8	26119534	26160819	protein_coding	1
Macroh2a1	ENSMUSG00000015937	Macroh2a1	macroH2A.1 histone [Source:MGI Symbol;Acc:MGI:1349392]	13	56073619	56136361	protein_coding	8
Wdr17	ENSMUSG00000039375	Wdr17	WD repeat domain 17 [Source:MGI Symbol;Acc:MGI:1924662]	8	54629055	54887184	protein_coding	13
Gm20866	ENSMUSG00000100442	Gm20866	predicted gene, 20866 [Source:MGI Symbol;Acc:MGI:5434222]	Y	71223310	71224005	unprocessed_pseudogene	1
Zfp74	ENSMUSG00000059975	Zfp74	zinc finger protein 74 [Source:MGI Symbol;Acc:MGI:107784]	7	29930815	29954089	protein_coding	5
Gm20868	ENSMUSG00000101518	Gm20868	predicted gene, 20868 [Source:MGI Symbol;Acc:MGI:5434224]	Y	71297957	71298649	unprocessed_pseudogene	1
Pate5	ENSMUSG00000047980	Pate5	prostate and testis expressed 5 [Source:MGI Symbol;Acc:MGI:3839959]	9	35838329	35844150	protein_coding	1
Thap1	ENSMUSG00000037214	Thap1	THAP domain containing, apoptosis associated protein 1 [Source:MGI Symbol;Acc:MGI:1921004]	8	26158141	26164151	protein_coding	4
Gm29633	ENSMUSG00000101686	Gm29633	predicted gene 29633 [Source:MGI Symbol;Acc:MGI:5580339]	Y	67366350	67371083	transcribed_unprocessed_pseudogene	8
Zfp128	ENSMUSG00000060397	Zfp128	zinc finger protein 128 [Source:MGI Symbol;Acc:MGI:2389445]	7	12881177	12893422	protein_coding	2
F8a	ENSMUSG00000078317	F8a	factor 8-associated gene A [Source:MGI Symbol;Acc:MGI:95474]	X	73228291	73230795	protein_coding	1
Gm10353	ENSMUSG00000114220	Gm10353	predicted gene 10353 [Source:MGI Symbol;Acc:MGI:3704491]	19	8936975	8940864	antisense	1
Eml3	ENSMUSG00000071647	Eml3	echinoderm microtubule associated protein like 3 [Source:MGI Symbol;Acc:MGI:2387612]	19	8929552	8941582	protein_coding	6
Ccdc183	ENSMUSG00000026940	Ccdc183	coiled-coil domain containing 183 [Source:MGI Symbol;Acc:MGI:1924308]	2	25608635	25617678	protein_coding	2
Gm26595	ENSMUSG00000097186	Gm26595	predicted gene, 26595 [Source:MGI Symbol;Acc:MGI:5477089]	17	5817472	5817955	processed_pseudogene	1
Gm26622	ENSMUSG00000096962	Gm26622	predicted gene, 26622 [Source:MGI Symbol;Acc:MGI:5477116]	17	5837968	5838265	processed_pseudogene	1
Eif3j1	ENSMUSG00000027236	Eif3j1	eukaryotic translation initiation factor 3, subunit J1 [Source:MGI Symbol;Acc:MGI:1925905]	2	122028546	122056598	protein_coding	2
Gm3428	ENSMUSG00000098705	Gm3428	predicted gene 3428 [Source:MGI Symbol;Acc:MGI:3781606]	9	35847855	35850253	processed_transcript	4
Xlr3b	ENSMUSG00000073125	Xlr3b	X-linked lymphocyte-regulated 3B [Source:MGI Symbol;Acc:MGI:109505]	X	73192207	73202930	protein_coding	3
Gm46344	ENSMUSG00000113059	Gm46344	predicted gene, 46344 [Source:MGI Symbol;Acc:MGI:5825981]	12	26485905	26486791	processed_pseudogene	1
Gm16938	ENSMUSG00000097749	Gm16938	predicted gene, 16938 [Source:MGI Symbol;Acc:MGI:4439862]	7	98177194	98179401	processed_transcript	2
Gm47847	ENSMUSG00000113524	Gm47847	predicted gene, 47847 [Source:MGI Symbol;Acc:MGI:6097052]	12	26597259	26645747	lincRNA	1
1700020D12Rik	ENSMUSG00000113628	1700020D12Rik	RIKEN cDNA 1700020D12 gene [Source:MGI Symbol;Acc:MGI:1916687]	12	26572108	26602309	lincRNA	1
Ffar4	ENSMUSG00000054200	Ffar4	free fatty acid receptor 4 [Source:MGI Symbol;Acc:MGI:2147577]	19	38097071	38114263	protein_coding	1
Gm45500	ENSMUSG00000109694	Gm45500	predicted gene 45500 [Source:MGI Symbol;Acc:MGI:5791336]	7	11599236	11600038	processed_pseudogene	1
Gm44873	ENSMUSG00000109105	Gm44873	predicted gene 44873 [Source:MGI Symbol;Acc:MGI:5753449]	7	29926978	29930405	TEC	1
Cep135	ENSMUSG00000036403	Cep135	centrosomal protein 135 [Source:MGI Symbol;Acc:MGI:2681869]	5	76588698	76646466	protein_coding	3
Gm42474	ENSMUSG00000106742	Gm42474	predicted gene 42474 [Source:MGI Symbol;Acc:MGI:5662611]	6	26830417	26831158	processed_pseudogene	1
C230062I16Rik	ENSMUSG00000063623	C230062I16Rik	RIKEN cDNA C230062I16 gene [Source:MGI Symbol;Acc:MGI:2442417]	7	29953621	29970352	transcribed_unprocessed_pseudogene	7
Mmp15	ENSMUSG00000031790	Mmp15	matrix metallopeptidase 15 [Source:MGI Symbol;Acc:MGI:109320]	8	95352268	95375080	protein_coding	2
Gm37499	ENSMUSG00000103901	Gm37499	predicted gene, 37499 [Source:MGI Symbol;Acc:MGI:5610727]	2	14149820	14153297	TEC	1
Gm29773	ENSMUSG00000110547	Gm29773	predicted gene, 29773 [Source:MGI Symbol;Acc:MGI:5588932]	8	123896273	123900620	antisense	1
Rad50	ENSMUSG00000020380	Rad50	RAD50 double strand break repair protein [Source:MGI Symbol;Acc:MGI:109292]	11	53649519	53707319	protein_coding	5
9530085P06Rik	ENSMUSG00000098109	9530085P06Rik	RIKEN cDNA 9530085P06 gene [Source:MGI Symbol;Acc:MGI:1925816]	8	121856777	121857603	TEC	1
Prl2c3	ENSMUSG00000056457	Prl2c3	prolactin family 2, subfamily c, member 3 [Source:MGI Symbol;Acc:MGI:1341833]	13	12790816	12800079	protein_coding	5
Gm45833	ENSMUSG00000110673	Gm45833	predicted gene 45833 [Source:MGI Symbol;Acc:MGI:5804948]	8	121666814	121674088	lincRNA	1
Gins2	ENSMUSG00000031821	Gins2	GINS complex subunit 2 (Psf2 homolog) [Source:MGI Symbol;Acc:MGI:1921019]	8	120578633	120589304	protein_coding	4
Gprc6a	ENSMUSG00000019905	Gprc6a	G protein-coupled receptor, family C, group 6, member A [Source:MGI Symbol;Acc:MGI:2429498]	10	51614823	51631461	protein_coding	3
Suz12	ENSMUSG00000017548	Suz12	SUZ12 polycomb repressive complex 2 subunit [Source:MGI Symbol;Acc:MGI:1261758]	11	79993106	80034123	protein_coding	6
Lyst	ENSMUSG00000019726	Lyst	lysosomal trafficking regulator [Source:MGI Symbol;Acc:MGI:107448]	13	13590397	13778803	protein_coding	8
Ctnna1	ENSMUSG00000037815	Ctnna1	catenin (cadherin associated protein), alpha 1 [Source:MGI Symbol;Acc:MGI:88274]	18	35118859	35254779	protein_coding	11
Ppfibp2	ENSMUSG00000036528	Ppfibp2	PTPRF interacting protein, binding protein 2 (liprin beta 2) [Source:MGI Symbol;Acc:MGI:894649]	7	107595207	107748583	protein_coding	7
Plcb4	ENSMUSG00000039943	Plcb4	phospholipase C, beta 4 [Source:MGI Symbol;Acc:MGI:107464]	2	135659011	136014593	protein_coding	15
Rabl6	ENSMUSG00000015087	Rabl6	RAB, member RAS oncogene family-like 6 [Source:MGI Symbol;Acc:MGI:2442633]	2	25583018	25608521	protein_coding	9
Sash1	ENSMUSG00000015305	Sash1	SAM and SH3 domain containing 1 [Source:MGI Symbol;Acc:MGI:1917347]	10	8722219	8886070	protein_coding	4
Gm49643	ENSMUSG00000116716	Gm49643	predicted gene, 49643 [Source:MGI Symbol;Acc:MGI:6215074]	16	95297356	95301661	antisense	1
Nkx1-2	ENSMUSG00000048528	Nkx1-2	NK1 homeobox 2 [Source:MGI Symbol;Acc:MGI:104806]	7	132594878	132599637	protein_coding	1
Gm31641	ENSMUSG00000116720	Gm31641	predicted gene, 31641 [Source:MGI Symbol;Acc:MGI:5590800]	16	95183639	95355676	antisense	2
Telo2	ENSMUSG00000024170	Telo2	telomere maintenance 2 [Source:MGI Symbol;Acc:MGI:1918968]	17	25099570	25115967	protein_coding	11
Spg11	ENSMUSG00000033396	Spg11	SPG11, spatacsin vesicle trafficking associated [Source:MGI Symbol;Acc:MGI:2444989]	2	122053520	122118386	protein_coding	3
Gm17867	ENSMUSG00000100380	Gm17867	predicted gene, 17867 [Source:MGI Symbol;Acc:MGI:5010052]	1	147503868	147506042	unprocessed_pseudogene	1
Gm37609	ENSMUSG00000103830	Gm37609	predicted gene, 37609 [Source:MGI Symbol;Acc:MGI:5610837]	8	121140943	121141620	TEC	1
Gm42047	ENSMUSG00000110631	Gm42047	predicted gene, 42047 [Source:MGI Symbol;Acc:MGI:5624932]	8	121833247	121841178	lincRNA	2
Gm45857	ENSMUSG00000110658	Gm45857	predicted gene 45857 [Source:MGI Symbol;Acc:MGI:5804972]	8	122596899	122597254	processed_pseudogene	1
Bub3	ENSMUSG00000066979	Bub3	BUB3 mitotic checkpoint protein [Source:MGI Symbol;Acc:MGI:1343463]	7	131560222	131571895	protein_coding	7
Gm20063	ENSMUSG00000113429	Gm20063	predicted gene, 20063 [Source:MGI Symbol;Acc:MGI:5012248]	12	61499660	61521820	lincRNA	1
Rhou	ENSMUSG00000039960	Rhou	ras homolog family member U [Source:MGI Symbol;Acc:MGI:1916831]	8	123653929	123663884	protein_coding	2
Immt	ENSMUSG00000052337	Immt	inner membrane protein, mitochondrial [Source:MGI Symbol;Acc:MGI:1923864]	6	71831331	71877388	protein_coding	14
Xlr5b	ENSMUSG00000072479	Xlr5b	X-linked lymphocyte-regulated 5B [Source:MGI Symbol;Acc:MGI:3574109]	X	73148796	73158872	protein_coding	3
Gm42873	ENSMUSG00000105217	Gm42873	predicted gene 42873 [Source:MGI Symbol;Acc:MGI:5663010]	3	133052545	133054270	TEC	1
Olfr404-ps1	ENSMUSG00000083188	Olfr404-ps1	olfactory receptor 404, pseudogene 1 [Source:MGI Symbol;Acc:MGI:3030238]	11	74239566	74240537	polymorphic_pseudogene	1
Gm19148	ENSMUSG00000104787	Gm19148	predicted gene, 19148 [Source:MGI Symbol;Acc:MGI:5011333]	3	133029423	133029851	processed_pseudogene	1
Gm42874	ENSMUSG00000105259	Gm42874	predicted gene 42874 [Source:MGI Symbol;Acc:MGI:5663011]	3	133050622	133052395	TEC	1
Snrnp200	ENSMUSG00000003660	Snrnp200	small nuclear ribonucleoprotein 200 (U5) [Source:MGI Symbol;Acc:MGI:2444401]	2	127208386	127240451	protein_coding	5
Arl11	ENSMUSG00000043157	Arl11	ADP-ribosylation factor-like 11 [Source:MGI Symbol;Acc:MGI:2444054]	14	61309753	61311936	protein_coding	2
Slc22a21	ENSMUSG00000063652	Slc22a21	solute carrier family 22 (organic cation transporter), member 21 [Source:MGI Symbol;Acc:MGI:1929481]	11	53949965	53980332	protein_coding	4
Spata33	ENSMUSG00000048478	Spata33	spermatogenesis associated 33 [Source:MGI Symbol;Acc:MGI:2444920]	8	123212832	123222046	protein_coding	8
1700109G14Rik	ENSMUSG00000101505	1700109G14Rik	RIKEN cDNA 1700109G14 gene [Source:MGI Symbol;Acc:MGI:1914605]	14	61292980	61318146	antisense	3
Zscan4-ps3	ENSMUSG00000109969	Zscan4-ps3	zinc finger and SCAN domain containing 4, pseudogene 3 [Source:MGI Symbol;Acc:MGI:3708489]	7	11609308	11614112	protein_coding	1
Gm44695	ENSMUSG00000108560	Gm44695	predicted gene 44695 [Source:MGI Symbol;Acc:MGI:5753271]	7	75484861	75486491	TEC	1
Gm44835	ENSMUSG00000108557	Gm44835	predicted gene 44835 [Source:MGI Symbol;Acc:MGI:5753411]	7	75560614	75563794	TEC	1
Ttc12	ENSMUSG00000040219	Ttc12	tetratricopeptide repeat domain 12 [Source:MGI Symbol;Acc:MGI:2444588]	9	49436963	49486225	protein_coding	2
Gm44834	ENSMUSG00000108542	Gm44834	predicted gene 44834 [Source:MGI Symbol;Acc:MGI:5753410]	7	75481999	75483394	TEC	1
Gm21794	ENSMUSG00000099457	Gm21794	predicted gene, 21794 [Source:MGI Symbol;Acc:MGI:5433958]	Y	67405714	67406409	unprocessed_pseudogene	1
Gm44694	ENSMUSG00000108633	Gm44694	predicted gene 44694 [Source:MGI Symbol;Acc:MGI:5753270]	7	75707885	75709182	TEC	1
Gm13320	ENSMUSG00000083545	Gm13320	predicted gene 13320 [Source:MGI Symbol;Acc:MGI:3649935]	2	14189623	14189763	TEC	1
Tmem236	ENSMUSG00000061531	Tmem236	transmembrane protein 236 [Source:MGI Symbol;Acc:MGI:1919309]	2	14174523	14221993	protein_coding	1
Akap13	ENSMUSG00000066406	Akap13	A kinase (PRKA) anchor protein 13 [Source:MGI Symbol;Acc:MGI:2676556]	7	75455534	75754609	protein_coding	17
Gm20681	ENSMUSG00000093682	Gm20681	predicted gene 20681 [Source:MGI Symbol;Acc:MGI:5313128]	8	122374037	122376444	lincRNA	1
Ppp1r26	ENSMUSG00000035829	Ppp1r26	protein phosphatase 1, regulatory subunit 26 [Source:MGI Symbol;Acc:MGI:2685193]	2	28446800	28455508	protein_coding	5
Gm17709	ENSMUSG00000091952	Gm17709	predicted gene, 17709 [Source:MGI Symbol;Acc:MGI:4937343]	8	121972727	121973822	processed_pseudogene	1
Gm28324	ENSMUSG00000101886	Gm28324	predicted gene 28324 [Source:MGI Symbol;Acc:MGI:5579030]	8	121002927	121003190	lincRNA	1
Gm26674	ENSMUSG00000097597	Gm26674	predicted gene, 26674 [Source:MGI Symbol;Acc:MGI:5477168]	10	8884637	8886878	antisense	1
5033426O07Rik	ENSMUSG00000097097	5033426O07Rik	RIKEN cDNA 5033426O07 gene [Source:MGI Symbol;Acc:MGI:1923251]	8	121198714	121203602	lincRNA	2
4930553I21Rik	ENSMUSG00000111165	4930553I21Rik	RIKEN cDNA 4930553I21 gene [Source:MGI Symbol;Acc:MGI:1922603]	10	8860864	8861443	TEC	1
Gm18641	ENSMUSG00000109626	Gm18641	predicted gene, 18641 [Source:MGI Symbol;Acc:MGI:5010826]	7	11625042	11626287	processed_pseudogene	1
Gm28464	ENSMUSG00000100097	Gm28464	predicted gene 28464 [Source:MGI Symbol;Acc:MGI:5579170]	Y	34148855	34151218	lincRNA	2
Gm26747	ENSMUSG00000097783	Gm26747	predicted gene, 26747 [Source:MGI Symbol;Acc:MGI:5477241]	8	121421238	121428043	lincRNA	1
Myl7	ENSMUSG00000020469	Myl7	myosin, light polypeptide 7, regulatory [Source:MGI Symbol;Acc:MGI:107495]	11	5896637	5898782	protein_coding	1
Fendrr	ENSMUSG00000097336	Fendrr	Foxf1 adjacent non-coding developmental regulatory RNA [Source:MGI Symbol;Acc:MGI:1916040]	8	121054882	121083110	processed_transcript	3
Acyp2	ENSMUSG00000060923	Acyp2	acylphosphatase 2, muscle type [Source:MGI Symbol;Acc:MGI:1922822]	11	30505991	30649587	protein_coding	1
Rab8a	ENSMUSG00000003037	Rab8a	RAB8A, member RAS oncogene family [Source:MGI Symbol;Acc:MGI:96960]	8	72161200	72183904	protein_coding	3
Polr1d	ENSMUSG00000029642	Polr1d	polymerase (RNA) I polypeptide D [Source:MGI Symbol;Acc:MGI:108403]	5	147077050	147111597	protein_coding	6
Gm45866	ENSMUSG00000110684	Gm45866	predicted gene 45866 [Source:MGI Symbol;Acc:MGI:5804981]	8	123754370	123767721	lincRNA	1
Gm16378	ENSMUSG00000095762	Gm16378	predicted gene 16378 [Source:MGI Symbol;Acc:MGI:3646886]	8	122841731	122842072	processed_pseudogene	1
Rab4a	ENSMUSG00000019478	Rab4a	RAB4A, member RAS oncogene family [Source:MGI Symbol;Acc:MGI:105069]	8	123805985	123835287	protein_coding	3
Maneal	ENSMUSG00000042763	Maneal	mannosidase, endo-alpha-like [Source:MGI Symbol;Acc:MGI:2684896]	4	124855239	124862171	protein_coding	1
U2af2	ENSMUSG00000030435	U2af2	U2 small nuclear ribonucleoprotein auxiliary factor (U2AF) 2 [Source:MGI Symbol;Acc:MGI:98886]	7	5062143	5079938	protein_coding	9
Plk-ps1	ENSMUSG00000083907	Plk-ps1	polo like kinase, pseudogene 1 [Source:MGI Symbol;Acc:MGI:103247]	5	35554184	35555970	processed_pseudogene	1
Gm12098	ENSMUSG00000082078	Gm12098	predicted gene 12098 [Source:MGI Symbol;Acc:MGI:3651581]	11	30568182	30568898	processed_pseudogene	1
Gm12097	ENSMUSG00000081887	Gm12097	predicted gene 12097 [Source:MGI Symbol;Acc:MGI:3651582]	11	30572791	30574454	processed_pseudogene	1
Gm29219	ENSMUSG00000101313	Gm29219	predicted gene 29219 [Source:MGI Symbol;Acc:MGI:5579925]	Y	67469611	67472849	lincRNA	2
Gm12096	ENSMUSG00000081712	Gm12096	predicted gene 12096 [Source:MGI Symbol;Acc:MGI:3651583]	11	30528295	30529401	processed_pseudogene	1
Mtf1	ENSMUSG00000028890	Mtf1	metal response element binding transcription factor 1 [Source:MGI Symbol;Acc:MGI:101786]	4	124802104	124849800	protein_coding	5
Gm14685	ENSMUSG00000067771	Gm14685	predicted gene 14685 [Source:MGI Symbol;Acc:MGI:3710618]	X	73117047	73129262	protein_coding	2
Btbd16	ENSMUSG00000040298	Btbd16	BTB (POZ) domain containing 16 [Source:MGI Symbol;Acc:MGI:3045247]	7	130774069	130825899	protein_coding	4
Vmn1r-ps53	ENSMUSG00000092489	Vmn1r-ps53	vomeronasal 1 receptor, pseudogene 53 [Source:MGI Symbol;Acc:MGI:3647358]	7	11653130	11654051	unprocessed_pseudogene	1
Ceacam10	ENSMUSG00000054169	Ceacam10	carcinoembryonic antigen-related cell adhesion molecule 10 [Source:MGI Symbol;Acc:MGI:1347248]	7	24777206	24784657	protein_coding	4
Gm29632	ENSMUSG00000100478	Gm29632	predicted gene 29632 [Source:MGI Symbol;Acc:MGI:5580338]	Y	67503622	67506965	lincRNA	1
Gm12219	ENSMUSG00000080768	Gm12219	predicted gene 12219 [Source:MGI Symbol;Acc:MGI:3649338]	11	53967063	53967505	processed_pseudogene	1
Gm45283	ENSMUSG00000110267	Gm45283	predicted gene 45283 [Source:MGI Symbol;Acc:MGI:5791119]	7	11660820	11661447	processed_pseudogene	1
Gm47071	ENSMUSG00000114493	Gm47071	predicted gene, 47071 [Source:MGI Symbol;Acc:MGI:6095789]	13	55826250	56084849	antisense	2
Gm18262	ENSMUSG00000113053	Gm18262	predicted gene, 18262 [Source:MGI Symbol;Acc:MGI:5010447]	13	12864124	12866069	processed_pseudogene	1
Gm29631	ENSMUSG00000101083	Gm29631	predicted gene 29631 [Source:MGI Symbol;Acc:MGI:5580337]	Y	67508374	67508688	processed_pseudogene	1
Gm2544	ENSMUSG00000113117	Gm2544	predicted gene 2544 [Source:MGI Symbol;Acc:MGI:3780712]	13	12866723	12873784	unprocessed_pseudogene	1
Gm28760	ENSMUSG00000100096	Gm28760	predicted gene 28760 [Source:MGI Symbol;Acc:MGI:5579466]	13	55835360	55836095	lincRNA	2
Gm17035	ENSMUSG00000091479	Gm17035	predicted gene 17035 [Source:MGI Symbol;Acc:MGI:4937862]	15	66929607	66931107	antisense	1
Xlr5c	ENSMUSG00000067764	Xlr5c	X-linked lymphocyte-regulated 5C [Source:MGI Symbol;Acc:MGI:1350981]	X	73282896	73292976	protein_coding	2
Vmn1r72	ENSMUSG00000095430	Vmn1r72	vomeronasal 1 receptor 72 [Source:MGI Symbol;Acc:MGI:2182256]	7	11664479	11680147	protein_coding	3
Gm9005	ENSMUSG00000081796	Gm9005	predicted gene 9005 [Source:MGI Symbol;Acc:MGI:3644003]	X	94546963	94547569	processed_pseudogene	1
Gm48040	ENSMUSG00000114933	Gm48040	predicted gene, 48040 [Source:MGI Symbol;Acc:MGI:6097357]	14	40747227	40748499	processed_pseudogene	1
Hsh2d	ENSMUSG00000062007	Hsh2d	hematopoietic SH2 domain containing [Source:MGI Symbol;Acc:MGI:2676364]	8	72189638	72201527	protein_coding	2
Gm14831	ENSMUSG00000080887	Gm14831	predicted gene 14831 [Source:MGI Symbol;Acc:MGI:3705620]	X	94557341	94557749	processed_pseudogene	1
Gm5401	ENSMUSG00000082406	Gm5401	predicted pseudogene 5401 [Source:MGI Symbol;Acc:MGI:3645347]	X	94608219	94608696	processed_pseudogene	1
Gm11025	ENSMUSG00000078982	Gm11025	predicted gene 11025 [Source:MGI Symbol;Acc:MGI:3779248]	12	57272847	57273312	processed_pseudogene	1
Rps10-ps4	ENSMUSG00000083988	Rps10-ps4	ribosomal protein S10, pseudogene 4 [Source:MGI Symbol;Acc:MGI:3783077]	5	147100562	147101053	processed_pseudogene	1
Mipol1	ENSMUSG00000047022	Mipol1	mirror-image polydactyly 1 [Source:MGI Symbol;Acc:MGI:1920740]	12	57230427	57497199	protein_coding	10
Gm49013	ENSMUSG00000115011	Gm49013	predicted gene, 49013 [Source:MGI Symbol;Acc:MGI:6118372]	15	63146233	63146716	processed_pseudogene	1
E130304I02Rik	ENSMUSG00000044997	E130304I02Rik	RIKEN cDNA E130304I02 gene [Source:MGI Symbol;Acc:MGI:1925797]	7	35802592	35838074	antisense	2
AF366264	ENSMUSG00000057116	AF366264	cDNA sequence AF366264 [Source:MGI Symbol;Acc:MGI:2667157]	8	13835233	13838389	protein_coding	1
Gm29637	ENSMUSG00000102118	Gm29637	predicted gene 29637 [Source:MGI Symbol;Acc:MGI:5580343]	Y	67544885	67545580	unprocessed_pseudogene	1
Gm18878	ENSMUSG00000113353	Gm18878	predicted gene, 18878 [Source:MGI Symbol;Acc:MGI:5011063]	13	12879755	12881197	processed_pseudogene	1
Gm49743	ENSMUSG00000115281	Gm49743	predicted gene, 49743 [Source:MGI Symbol;Acc:MGI:6215234]	14	32595333	32598118	TEC	1
Gm48527	ENSMUSG00000113256	Gm48527	predicted gene, 48527 [Source:MGI Symbol;Acc:MGI:6098066]	13	12917710	12917965	processed_pseudogene	1
Zfp507	ENSMUSG00000044452	Zfp507	zinc finger protein 507 [Source:MGI Symbol;Acc:MGI:1916378]	7	35772343	35803003	protein_coding	7
Gm47823	ENSMUSG00000112469	Gm47823	predicted gene, 47823 [Source:MGI Symbol;Acc:MGI:6097015]	10	32917208	32939685	lincRNA	1
Gm18850	ENSMUSG00000109883	Gm18850	predicted gene, 18850 [Source:MGI Symbol;Acc:MGI:5011035]	7	11687829	11688216	processed_pseudogene	1
Gm43977	ENSMUSG00000107423	Gm43977	predicted gene, 43977 [Source:MGI Symbol;Acc:MGI:5690369]	10	129988142	129988330	unprocessed_pseudogene	1
4930449C09Rik	ENSMUSG00000115676	4930449C09Rik	RIKEN cDNA 4930449C09 gene [Source:MGI Symbol;Acc:MGI:1921244]	15	63717818	63737680	lincRNA	3
Gm34639	ENSMUSG00000113352	Gm34639	predicted gene, 34639 [Source:MGI Symbol;Acc:MGI:5593798]	13	28889458	28898676	lincRNA	2
Fastkd2	ENSMUSG00000025962	Fastkd2	FAST kinase domains 2 [Source:MGI Symbol;Acc:MGI:1922869]	1	63730614	63754655	protein_coding	6
Shc1	ENSMUSG00000042626	Shc1	src homology 2 domain-containing transforming protein C1 [Source:MGI Symbol;Acc:MGI:98296]	3	89418443	89430027	protein_coding	10
Gm20874	ENSMUSG00000096881	Gm20874	predicted gene, 20874 [Source:MGI Symbol;Acc:MGI:5434230]	Y	67606856	67631468	unprocessed_pseudogene	1
Defb10	ENSMUSG00000044743	Defb10	defensin beta 10 [Source:MGI Symbol;Acc:MGI:2179205]	8	21858901	21862011	protein_coding	1
Xlr4c	ENSMUSG00000031362	Xlr4c	X-linked lymphocyte-regulated 4C [Source:MGI Symbol;Acc:MGI:3574099]	X	73233688	73243130	protein_coding	6
Lrrtm2	ENSMUSG00000071862	Lrrtm2	leucine rich repeat transmembrane neuronal 2 [Source:MGI Symbol;Acc:MGI:2389174]	18	35209003	35215024	protein_coding	3
Gm19093	ENSMUSG00000110385	Gm19093	predicted gene, 19093 [Source:MGI Symbol;Acc:MGI:5011278]	7	11716716	11720271	unprocessed_pseudogene	1
Gm49014	ENSMUSG00000115369	Gm49014	predicted gene, 49014 [Source:MGI Symbol;Acc:MGI:6118373]	15	63255904	63278780	lincRNA	2
Gm37254	ENSMUSG00000104394	Gm37254	predicted gene, 37254 [Source:MGI Symbol;Acc:MGI:5610482]	1	187236457	187240357	TEC	1
Gm29217	ENSMUSG00000101794	Gm29217	predicted gene 29217 [Source:MGI Symbol;Acc:MGI:5579923]	Y	67678772	67682009	lincRNA	2
Ric1	ENSMUSG00000038658	Ric1	RAB6A GEF complex partner 1 [Source:MGI Symbol;Acc:MGI:1924893]	19	29522282	29606829	protein_coding	7
Gm38155	ENSMUSG00000104245	Gm38155	predicted gene, 38155 [Source:MGI Symbol;Acc:MGI:5611383]	1	187344970	187377469	antisense	1
Gm4942	ENSMUSG00000115377	Gm4942	predicted gene 4942 [Source:MGI Symbol;Acc:MGI:3648683]	15	63490962	63492293	processed_pseudogene	1
Gm41335	ENSMUSG00000115520	Gm41335	predicted gene, 41335 [Source:MGI Symbol;Acc:MGI:5624220]	15	63176838	63718289	lincRNA	3
N4bp2l2	ENSMUSG00000029655	N4bp2l2	NEDD4 binding protein 2-like 2 [Source:MGI Symbol;Acc:MGI:2687207]	5	150608007	150666183	protein_coding	8
Gm29082	ENSMUSG00000099716	Gm29082	predicted gene 29082 [Source:MGI Symbol;Acc:MGI:5579788]	Y	67675333	67685792	lincRNA	1
Gm5473	ENSMUSG00000095812	Gm5473	predicted pseudogene 5473 [Source:MGI Symbol;Acc:MGI:3648307]	15	63631697	63632338	processed_pseudogene	1
Gpatch2	ENSMUSG00000039210	Gpatch2	G patch domain containing 2 [Source:MGI Symbol;Acc:MGI:1915019]	1	187215508	187351704	protein_coding	9
Gm5893	ENSMUSG00000011350	Gm5893	predicted gene 5893 [Source:MGI Symbol;Acc:MGI:3645761]	7	24818795	24840275	processed_transcript	4
Snurf	ENSMUSG00000102627	Snurf	SNRPN upstream reading frame [Source:MGI Symbol;Acc:MGI:1891236]	7	59995449	60005049	protein_coding	1
Cyp17a1	ENSMUSG00000003555	Cyp17a1	cytochrome P450, family 17, subfamily a, polypeptide 1 [Source:MGI Symbol;Acc:MGI:88586]	19	46667165	46673172	protein_coding	4
Gm44559	ENSMUSG00000108943	Gm44559	predicted gene 44559 [Source:MGI Symbol;Acc:MGI:5753135]	7	59262923	59263934	TEC	1
Gm38393	ENSMUSG00000000948	Gm38393	predicted gene, 38393 [Source:MGI Symbol;Acc:MGI:5613898]	7	59974149	60005064	protein_coding	4
Lrrc72	ENSMUSG00000020545	Lrrc72	leucine rich repeat containing 72 [Source:MGI Symbol;Acc:MGI:1920830]	12	36208345	36253398	protein_coding	4
Vmn1r73	ENSMUSG00000051687	Vmn1r73	vomeronasal 1 receptor 73 [Source:MGI Symbol;Acc:MGI:2159641]	7	11730266	11762081	protein_coding	2
4933409F18Rik	ENSMUSG00000113218	4933409F18Rik	RIKEN cDNA 4933409F18 gene [Source:MGI Symbol;Acc:MGI:1918376]	12	26814371	26834873	lincRNA	2
C130046K22Rik	ENSMUSG00000085154	C130046K22Rik	RIKEN cDNA C130046K22 gene [Source:MGI Symbol;Acc:MGI:3026935]	11	103697724	103722832	processed_transcript	2
A230103L15Rik	ENSMUSG00000109122	A230103L15Rik	RIKEN cDNA A230103L15 gene [Source:MGI Symbol;Acc:MGI:1925005]	7	59327318	59331189	TEC	1
Hist1h2ao	ENSMUSG00000094248	Hist1h2ao	histone cluster 1, H2ao [Source:MGI Symbol;Acc:MGI:2448302]	13	21810465	21810944	protein_coding	1
Etos1	ENSMUSG00000050189	Etos1	ectopic ossification 1 [Source:MGI Symbol;Acc:MGI:2149837]	7	130770638	130772652	lincRNA	1
Gm44560	ENSMUSG00000108880	Gm44560	predicted gene 44560 [Source:MGI Symbol;Acc:MGI:5753136]	7	59286052	59289166	TEC	1
9330162G02Rik	ENSMUSG00000109536	9330162G02Rik	RIKEN cDNA 9330162G02 gene [Source:MGI Symbol;Acc:MGI:2442217]	7	59223847	59254788	TEC	1
1110065P20Rik	ENSMUSG00000078570	1110065P20Rik	RIKEN cDNA 1110065P20 gene [Source:MGI Symbol;Acc:MGI:1916170]	4	124849080	124851196	protein_coding	6
Gosr2	ENSMUSG00000020946	Gosr2	golgi SNAP receptor complex member 2 [Source:MGI Symbol;Acc:MGI:1927204]	11	103676849	103697898	protein_coding	3
Gm44982	ENSMUSG00000109399	Gm44982	predicted gene 44982 [Source:MGI Symbol;Acc:MGI:5753558]	7	131440471	131440941	sense_intronic	1
C530008M17Rik	ENSMUSG00000036377	C530008M17Rik	RIKEN cDNA C530008M17 gene [Source:MGI Symbol;Acc:MGI:2444817]	5	76656512	76873554	protein_coding	13
Gm44546	ENSMUSG00000109014	Gm44546	predicted gene 44546 [Source:MGI Symbol;Acc:MGI:5753122]	7	131824013	131883856	lincRNA	1
Grm8	ENSMUSG00000024211	Grm8	glutamate receptor, metabotropic 8 [Source:MGI Symbol;Acc:MGI:1351345]	6	27275119	28135178	protein_coding	7
Gm7361	ENSMUSG00000059645	Gm7361	predicted gene 7361 [Source:MGI Symbol;Acc:MGI:3805965]	5	26257691	26264308	protein_coding	1
Gm18908	ENSMUSG00000108937	Gm18908	predicted gene, 18908 [Source:MGI Symbol;Acc:MGI:5011093]	7	60132202	60133684	processed_pseudogene	1
Gm5602	ENSMUSG00000086108	Gm5602	predicted gene 5602 [Source:MGI Symbol;Acc:MGI:3645136]	7	130861285	130866330	antisense	1
Snrpn	ENSMUSG00000102252	Snrpn	small nuclear ribonucleoprotein N [Source:MGI Symbol;Acc:MGI:98347]	7	59982495	60140219	protein_coding	2
1700018B08Rik	ENSMUSG00000031809	1700018B08Rik	RIKEN cDNA 1700018B08 gene [Source:MGI Symbol;Acc:MGI:1923655]	8	121530780	121544320	protein_coding	4
Gm44891	ENSMUSG00000109555	Gm44891	predicted gene 44891 [Source:MGI Symbol;Acc:MGI:5753467]	7	132311856	132314078	TEC	1
Gm6108	ENSMUSG00000109104	Gm6108	predicted gene 6108 [Source:MGI Symbol;Acc:MGI:3779553]	7	130766953	130767319	processed_pseudogene	1
Gm34908	ENSMUSG00000109137	Gm34908	predicted gene, 34908 [Source:MGI Symbol;Acc:MGI:5594067]	7	132361375	132365863	lincRNA	1
Gm32772	ENSMUSG00000108782	Gm32772	predicted gene, 32772 [Source:MGI Symbol;Acc:MGI:5591931]	7	17287678	17371627	lincRNA	3
Aftph	ENSMUSG00000049659	Aftph	aftiphilin [Source:MGI Symbol;Acc:MGI:1923012]	11	20685084	20741589	protein_coding	9
Gm15718	ENSMUSG00000085663	Gm15718	predicted gene 15718 [Source:MGI Symbol;Acc:MGI:3783160]	7	132979582	132983552	antisense	1
Gm5903	ENSMUSG00000082988	Gm5903	predicted gene 5903 [Source:MGI Symbol;Acc:MGI:3644470]	7	130352038	130354362	processed_pseudogene	1
Gm15582	ENSMUSG00000087348	Gm15582	predicted gene 15582 [Source:MGI Symbol;Acc:MGI:3783030]	7	132657378	132659884	antisense	1
Zscan22	ENSMUSG00000054715	Zscan22	zinc finger and SCAN domain containing 22 [Source:MGI Symbol;Acc:MGI:2443312]	7	12897815	12909083	protein_coding	4
Htra1	ENSMUSG00000006205	Htra1	HtrA serine peptidase 1 [Source:MGI Symbol;Acc:MGI:1929076]	7	130936111	130985660	protein_coding	5
Cyb5r2	ENSMUSG00000048065	Cyb5r2	cytochrome b5 reductase 2 [Source:MGI Symbol;Acc:MGI:2444415]	7	107748455	107758032	protein_coding	2
Il1f10	ENSMUSG00000046845	Il1f10	interleukin 1 family, member 10 [Source:MGI Symbol;Acc:MGI:2652548]	2	24291196	24293820	protein_coding	1
Uap1l1	ENSMUSG00000026956	Uap1l1	UDP-N-acteylglucosamine pyrophosphorylase 1-like 1 [Source:MGI Symbol;Acc:MGI:2443318]	2	25359889	25365682	protein_coding	6
Olfr820	ENSMUSG00000048745	Olfr820	olfactory receptor 820 [Source:MGI Symbol;Acc:MGI:3030654]	10	130012621	130021286	protein_coding	3
Gm42801	ENSMUSG00000107377	Gm42801	predicted gene 42801 [Source:MGI Symbol;Acc:MGI:5662938]	6	27441089	27443953	TEC	1
Gm28844	ENSMUSG00000101374	Gm28844	predicted gene 28844 [Source:MGI Symbol;Acc:MGI:5579550]	Y	71319469	71329800	transcribed_processed_pseudogene	9
Usp22	ENSMUSG00000042506	Usp22	ubiquitin specific peptidase 22 [Source:MGI Symbol;Acc:MGI:2144157]	11	61151785	61175055	protein_coding	5
Gm29636	ENSMUSG00000101529	Gm29636	predicted gene 29636 [Source:MGI Symbol;Acc:MGI:5580342]	Y	67716432	67719778	lincRNA	1
Hist1h4m	ENSMUSG00000069306	Hist1h4m	histone cluster 1, H4m [Source:MGI Symbol;Acc:MGI:2448441]	13	21811746	21812147	protein_coding	1
Gm29635	ENSMUSG00000099335	Gm29635	predicted gene 29635 [Source:MGI Symbol;Acc:MGI:5580341]	Y	67721188	67721502	processed_pseudogene	1
Yrdc	ENSMUSG00000028889	Yrdc	yrdC domain containing (E.coli) [Source:MGI Symbol;Acc:MGI:2387201]	4	124850679	124855242	protein_coding	3
Comp	ENSMUSG00000031849	Comp	cartilage oligomeric matrix protein [Source:MGI Symbol;Acc:MGI:88469]	8	70373558	70382066	protein_coding	4
Gm45616	ENSMUSG00000110398	Gm45616	predicted gene 45616 [Source:MGI Symbol;Acc:MGI:5791452]	7	11773668	11773986	processed_pseudogene	1
Gm29634	ENSMUSG00000100897	Gm29634	predicted gene 29634 [Source:MGI Symbol;Acc:MGI:5580340]	Y	67757697	67758392	unprocessed_pseudogene	1
Gm45617	ENSMUSG00000110182	Gm45617	predicted gene 45617 [Source:MGI Symbol;Acc:MGI:5791453]	7	11774006	11774214	processed_pseudogene	1
Tbx1	ENSMUSG00000009097	Tbx1	T-box 1 [Source:MGI Symbol;Acc:MGI:98493]	16	18580979	18590671	protein_coding	5
Gm29639	ENSMUSG00000101139	Gm29639	predicted gene 29639 [Source:MGI Symbol;Acc:MGI:5580345]	Y	67818566	67829491	unprocessed_pseudogene	1
Zfp317	ENSMUSG00000057551	Zfp317	zinc finger protein 317 [Source:MGI Symbol;Acc:MGI:107775]	9	19622102	19649731	protein_coding	5
Gm13411	ENSMUSG00000085999	Gm13411	predicted gene 13411 [Source:MGI Symbol;Acc:MGI:3651013]	2	24322424	24322956	lincRNA	1
Gm18957	ENSMUSG00000105786	Gm18957	predicted gene, 18957 [Source:MGI Symbol;Acc:MGI:5011142]	5	26355418	26357230	processed_pseudogene	1
Gm32846	ENSMUSG00000108441	Gm32846	predicted gene, 32846 [Source:MGI Symbol;Acc:MGI:5592005]	7	17392760	17424099	lincRNA	1
Gm37497	ENSMUSG00000103904	Gm37497	predicted gene, 37497 [Source:MGI Symbol;Acc:MGI:5610725]	8	121947050	121947847	TEC	1
Otoa	ENSMUSG00000034990	Otoa	otoancorin [Source:MGI Symbol;Acc:MGI:2149209]	7	121081650	121163097	protein_coding	7
4933417D19Rik	ENSMUSG00000097637	4933417D19Rik	RIKEN cDNA 4933417D19 gene [Source:MGI Symbol;Acc:MGI:1918436]	8	123235091	123242359	antisense	1
Cep57	ENSMUSG00000031922	Cep57	centrosomal protein 57 [Source:MGI Symbol;Acc:MGI:1915551]	9	13807792	13827107	protein_coding	12
Cox4i1	ENSMUSG00000031818	Cox4i1	cytochrome c oxidase subunit 4I1 [Source:MGI Symbol;Acc:MGI:88473]	8	120668222	120674207	protein_coding	7
Hist1h4n	ENSMUSG00000069305	Hist1h4n	histone cluster 1, H4n [Source:MGI Symbol;Acc:MGI:4843992]	13	21831767	21832196	protein_coding	1
Nln	ENSMUSG00000021710	Nln	neurolysin (metallopeptidase M3 family) [Source:MGI Symbol;Acc:MGI:1923055]	13	104023057	104109614	protein_coding	8
Lcp2	ENSMUSG00000002699	Lcp2	lymphocyte cytosolic protein 2 [Source:MGI Symbol;Acc:MGI:1321402]	11	34046920	34092295	protein_coding	4
Gm50102	ENSMUSG00000118390	Gm50102	predicted gene, 50102 [Source:MGI Symbol;Acc:MGI:6302832]	17	31485002	31487369	TEC	1
Gm38284	ENSMUSG00000104331	Gm38284	predicted gene, 38284 [Source:MGI Symbol;Acc:MGI:5611512]	1	147515726	147520264	TEC	1
Impact	ENSMUSG00000024423	Impact	impact, RWD domain protein [Source:MGI Symbol;Acc:MGI:1098233]	18	12955852	12992950	protein_coding	9
Spin2d	ENSMUSG00000079566	Spin2d	spindlin family, member 2D [Source:MGI Symbol;Acc:MGI:1922101]	X	73175302	73176989	protein_coding	1
Epb41l4a	ENSMUSG00000024376	Epb41l4a	erythrocyte membrane protein band 4.1 like 4a [Source:MGI Symbol;Acc:MGI:103007]	18	33796327	34006966	protein_coding	7
Zranb1	ENSMUSG00000030967	Zranb1	zinc finger, RAN-binding domain containing 1 [Source:MGI Symbol;Acc:MGI:106441]	7	132931142	132986391	protein_coding	5
DXBay18	ENSMUSG00000071745	DXBay18	DNA segment, Chr X, Baylor 18 [Source:MGI Symbol;Acc:MGI:99870]	X	73137232	73149450	protein_coding	1
Daxx	ENSMUSG00000002307	Daxx	Fas death domain-associated protein [Source:MGI Symbol;Acc:MGI:1197015]	17	33909414	33915590	protein_coding	10
Gsap	ENSMUSG00000039934	Gsap	gamma-secretase activating protein [Source:MGI Symbol;Acc:MGI:2442259]	5	21186255	21315132	protein_coding	10
Pcgf3	ENSMUSG00000033623	Pcgf3	polycomb group ring finger 3 [Source:MGI Symbol;Acc:MGI:1916837]	5	108461232	108506976	protein_coding	5
5330417H12Rik	ENSMUSG00000049740	5330417H12Rik	RIKEN cDNA 5330417H12 gene [Source:MGI Symbol;Acc:MGI:1923929]	7	107623971	107625161	TEC	1
Fam43a	ENSMUSG00000046546	Fam43a	family with sequence similarity 43, member A [Source:MGI Symbol;Acc:MGI:2676309]	16	30599723	30602797	protein_coding	1
Gm49754	ENSMUSG00000116570	Gm49754	predicted gene, 49754 [Source:MGI Symbol;Acc:MGI:6215253]	16	30789945	30793255	lincRNA	1
Crh	ENSMUSG00000049796	Crh	corticotropin releasing hormone [Source:MGI Symbol;Acc:MGI:88496]	3	19693401	19695396	protein_coding	1
Gm18679	ENSMUSG00000117318	Gm18679	predicted gene, 18679 [Source:MGI Symbol;Acc:MGI:5010864]	17	48238211	48240641	processed_pseudogene	1
Trem1	ENSMUSG00000042265	Trem1	triggering receptor expressed on myeloid cells 1 [Source:MGI Symbol;Acc:MGI:1930005]	17	48232768	48246924	protein_coding	2
Arhgef2	ENSMUSG00000028059	Arhgef2	rho/rac guanine nucleotide exchange factor (GEF) 2 [Source:MGI Symbol;Acc:MGI:103264]	3	88605966	88648052	protein_coding	31
Gm16246	ENSMUSG00000086372	Gm16246	predicted gene 16246 [Source:MGI Symbol;Acc:MGI:3826570]	12	57441190	57450120	antisense	1
Snx9	ENSMUSG00000002365	Snx9	sorting nexin 9 [Source:MGI Symbol;Acc:MGI:1913866]	17	5841329	5931954	protein_coding	2
Prps1l3	ENSMUSG00000079104	Prps1l3	phosphoribosyl pyrophosphate synthetase 1-like 3 [Source:MGI Symbol;Acc:MGI:3779453]	12	57230412	57239882	protein_coding	1
Btbd2	ENSMUSG00000003344	Btbd2	BTB (POZ) domain containing 2 [Source:MGI Symbol;Acc:MGI:1933831]	10	80642617	80657071	protein_coding	5
Gm50211	ENSMUSG00000118265	Gm50211	predicted gene, 50211 [Source:MGI Symbol;Acc:MGI:6302999]	18	80705190	80707760	antisense	1
Nfatc1	ENSMUSG00000033016	Nfatc1	nuclear factor of activated T cells, cytoplasmic, calcineurin dependent 1 [Source:MGI Symbol;Acc:MGI:102469]	18	80606205	80713071	protein_coding	7
Olfr405-ps1	ENSMUSG00000081864	Olfr405-ps1	olfactory receptor 405, pseudogene 1 [Source:MGI Symbol;Acc:MGI:3030239]	11	74255221	74266236	transcribed_unprocessed_pseudogene	2
Mup-ps23	ENSMUSG00000081755	Mup-ps23	major urinary protein, pseudogene 23 [Source:MGI Symbol;Acc:MGI:3650815]	4	61855404	61856554	processed_pseudogene	1
Gm9009	ENSMUSG00000080974	Gm9009	predicted pseudogene 9009 [Source:MGI Symbol;Acc:MGI:3643998]	X	94615800	94616125	processed_pseudogene	1
Snhg14	ENSMUSG00000100826	Snhg14	small nucleolar RNA host gene 14 [Source:MGI Symbol;Acc:MGI:1289201]	7	59307924	59975759	processed_transcript	15
Olfr406	ENSMUSG00000070375	Olfr406	olfactory receptor 406 [Source:MGI Symbol;Acc:MGI:3030240]	11	74259808	74271625	protein_coding	3
Gm5461	ENSMUSG00000114642	Gm5461	predicted gene 5461 [Source:MGI Symbol;Acc:MGI:3646225]	14	61324852	61325810	processed_pseudogene	1
Gm14210	ENSMUSG00000086928	Gm14210	predicted gene 14210 [Source:MGI Symbol;Acc:MGI:3651323]	2	135811945	135812927	lincRNA	1
Ebpl	ENSMUSG00000021928	Ebpl	emopamil binding protein-like [Source:MGI Symbol;Acc:MGI:1915427]	14	61331742	61360439	protein_coding	3
Gm14209	ENSMUSG00000085908	Gm14209	predicted gene 14209 [Source:MGI Symbol;Acc:MGI:3649779]	2	135669453	135670425	sense_intronic	1
Gm4587	ENSMUSG00000108858	Gm4587	predicted gene 4587 [Source:MGI Symbol;Acc:MGI:3782770]	7	132483658	132484294	processed_pseudogene	1
Gm29656	ENSMUSG00000101474	Gm29656	predicted gene 29656 [Source:MGI Symbol;Acc:MGI:5580362]	Y	34186435	34186962	lincRNA	1
A730089K16Rik	ENSMUSG00000103529	A730089K16Rik	RIKEN cDNA A730089K16 gene [Source:MGI Symbol;Acc:MGI:2443970]	5	76655929	76658355	TEC	1
Jade2	ENSMUSG00000020387	Jade2	jade family PHD finger 2 [Source:MGI Symbol;Acc:MGI:1924151]	11	51813455	51857653	protein_coding	4
Gm16477	ENSMUSG00000062758	Gm16477	predicted pseudogene 16477 [Source:MGI Symbol;Acc:MGI:3646779]	7	131614188	131614988	processed_pseudogene	1
Gm14211	ENSMUSG00000085709	Gm14211	predicted gene 14211 [Source:MGI Symbol;Acc:MGI:3652008]	2	135686174	135693154	lincRNA	1
Gm7494	ENSMUSG00000083874	Gm7494	predicted gene 7494 [Source:MGI Symbol;Acc:MGI:3643474]	5	76742073	76742513	processed_pseudogene	1
Gm35147	ENSMUSG00000108849	Gm35147	predicted gene, 35147 [Source:MGI Symbol;Acc:MGI:5594306]	7	132462012	132466661	lincRNA	1
Gm29655	ENSMUSG00000099737	Gm29655	predicted gene 29655 [Source:MGI Symbol;Acc:MGI:5580361]	Y	34209370	34211733	lincRNA	2
Gm37496	ENSMUSG00000102694	Gm37496	predicted gene, 37496 [Source:MGI Symbol;Acc:MGI:5610724]	12	104021919	104024427	TEC	1
Pate13	ENSMUSG00000078934	Pate13	prostate and testis expressed 13 [Source:MGI Symbol;Acc:MGI:1925158]	9	35908423	35910796	protein_coding	2
Gm44624	ENSMUSG00000109570	Gm44624	predicted gene 44624 [Source:MGI Symbol;Acc:MGI:5753200]	7	131396258	131398535	TEC	1
Hes7	ENSMUSG00000023781	Hes7	hes family bHLH transcription factor 7 [Source:MGI Symbol;Acc:MGI:2135679]	11	69120404	69124055	protein_coding	1
Serpina12	ENSMUSG00000041567	Serpina12	serine (or cysteine) peptidase inhibitor, clade A (alpha-1 antiproteinase, antitrypsin), member 12 [Source:MGI Symbol;Acc:MGI:1915304]	12	104028769	104044443	protein_coding	1
4933402N03Rik	ENSMUSG00000013668	4933402N03Rik	RIKEN cDNA 4933402N03 gene [Source:MGI Symbol;Acc:MGI:1914681]	7	131137713	131146314	protein_coding	1
Fam102b	ENSMUSG00000040339	Fam102b	family with sequence similarity 102, member B [Source:MGI Symbol;Acc:MGI:3036259]	3	108970997	109027607	protein_coding	2
Gm21647	ENSMUSG00000101417	Gm21647	predicted gene, 21647 [Source:MGI Symbol;Acc:MGI:5435002]	Y	34285082	34316611	unprocessed_pseudogene	1
Sox4	ENSMUSG00000076431	Sox4	SRY (sex determining region Y)-box 4 [Source:MGI Symbol;Acc:MGI:98366]	13	28948919	28953713	protein_coding	1
Gm29653	ENSMUSG00000101654	Gm29653	predicted gene 29653 [Source:MGI Symbol;Acc:MGI:5580359]	Y	34335629	34336075	lincRNA	1
Gm29654	ENSMUSG00000101808	Gm29654	predicted gene 29654 [Source:MGI Symbol;Acc:MGI:5580360]	Y	34410916	34414265	lincRNA	1
Gm28514	ENSMUSG00000100387	Gm28514	predicted gene 28514 [Source:MGI Symbol;Acc:MGI:5579220]	7	35838260	35839570	lincRNA	1
Gm12099	ENSMUSG00000083655	Gm12099	predicted gene 12099 [Source:MGI Symbol;Acc:MGI:3651579]	11	30705152	30705901	processed_pseudogene	1
Gm18207	ENSMUSG00000108302	Gm18207	predicted gene, 18207 [Source:MGI Symbol;Acc:MGI:5010392]	7	24860946	24861471	processed_pseudogene	1
Gm29651	ENSMUSG00000099910	Gm29651	predicted gene 29651 [Source:MGI Symbol;Acc:MGI:5580357]	Y	34420129	34420825	unprocessed_pseudogene	1
Gm33732	ENSMUSG00000118120	Gm33732	predicted gene, 33732 [Source:MGI Symbol;Acc:MGI:5592891]	18	54768384	54823789	lincRNA	1
Gm27187	ENSMUSG00000099201	Gm27187	predicted gene 27187 [Source:MGI Symbol;Acc:MGI:5521030]	9	35960687	36011558	lincRNA	2
Gm18547	ENSMUSG00000103237	Gm18547	predicted gene, 18547 [Source:MGI Symbol;Acc:MGI:5010732]	2	10893709	10894519	processed_pseudogene	1
Gm8784	ENSMUSG00000113936	Gm8784	predicted gene 8784 [Source:MGI Symbol;Acc:MGI:3646031]	13	9223537	9224971	processed_pseudogene	1
Gm15425	ENSMUSG00000084390	Gm15425	predicted gene 15425 [Source:MGI Symbol;Acc:MGI:3705642]	17	8564258	8568860	processed_pseudogene	1
Gm29652	ENSMUSG00000099818	Gm29652	predicted gene 29652 [Source:MGI Symbol;Acc:MGI:5580358]	Y	34457229	34457843	unprocessed_pseudogene	1
Champ1	ENSMUSG00000047710	Champ1	chromosome alignment maintaining phosphoprotein 1 [Source:MGI Symbol;Acc:MGI:1196398]	8	13869641	13881639	protein_coding	2
Gm17087	ENSMUSG00000099104	Gm17087	predicted gene 17087 [Source:MGI Symbol;Acc:MGI:4937914]	17	8565852	8566950	protein_coding	2
Sertad1	ENSMUSG00000008384	Sertad1	SERTA domain containing 1 [Source:MGI Symbol;Acc:MGI:1913438]	7	27486910	27490316	protein_coding	2
9130213A22Rik	ENSMUSG00000097386	9130213A22Rik	RIKEN cDNA 9130213A22 gene [Source:MGI Symbol;Acc:MGI:3642718]	11	69120054	69122589	antisense	1
Gm11847	ENSMUSG00000060989	Gm11847	predicted gene 11847 [Source:MGI Symbol;Acc:MGI:3651787]	4	12232833	12233951	processed_pseudogene	1
Olfr407-ps1	ENSMUSG00000081498	Olfr407-ps1	olfactory receptor 407, pseudogene 1 [Source:MGI Symbol;Acc:MGI:3030241]	11	74280715	74281732	unprocessed_pseudogene	1
Cbx4	ENSMUSG00000039989	Cbx4	chromobox 4 [Source:MGI Symbol;Acc:MGI:1195985]	11	119077573	119086221	protein_coding	2
Gm48825	ENSMUSG00000113455	Gm48825	predicted gene, 48825 [Source:MGI Symbol;Acc:MGI:6098546]	13	9268684	9274143	lincRNA	1
Plekha1	ENSMUSG00000040268	Plekha1	pleckstrin homology domain containing, family A (phosphoinositide binding specific) member 1 [Source:MGI Symbol;Acc:MGI:2442213]	7	130865756	130913312	protein_coding	12
Gm46391	ENSMUSG00000113755	Gm46391	predicted gene, 46391 [Source:MGI Symbol;Acc:MGI:5826028]	13	9272919	9273121	processed_pseudogene	1
Serpina4-ps1	ENSMUSG00000092075	Serpina4-ps1	serine (or cysteine) peptidase inhibitor, clade A, member 4, pseudogene 1 [Source:MGI Symbol;Acc:MGI:2448363]	12	104080649	104086724	unprocessed_pseudogene	1
Cib3	ENSMUSG00000074240	Cib3	calcium and integrin binding family member 3 [Source:MGI Symbol;Acc:MGI:2685953]	8	72204335	72212996	protein_coding	3
Clip4	ENSMUSG00000024059	Clip4	CAP-GLY domain containing linker protein family, member 4 [Source:MGI Symbol;Acc:MGI:1919100]	17	71768473	71864273	protein_coding	19
Gm29080	ENSMUSG00000100500	Gm29080	predicted gene 29080 [Source:MGI Symbol;Acc:MGI:5579786]	Y	34468990	34470529	lincRNA	1
Gm12119	ENSMUSG00000085240	Gm12119	predicted gene 12119 [Source:MGI Symbol;Acc:MGI:3652283]	11	33695894	33697908	antisense	1
Gm13265	ENSMUSG00000081367	Gm13265	predicted gene 13265 [Source:MGI Symbol;Acc:MGI:3652183]	2	10898671	10899091	processed_pseudogene	1
Gm12120	ENSMUSG00000087328	Gm12120	predicted gene 12120 [Source:MGI Symbol;Acc:MGI:3651991]	11	33705550	33711435	antisense	1
Daw1	ENSMUSG00000053161	Daw1	dynein assembly factor with WDR repeat domains 1 [Source:MGI Symbol;Acc:MGI:1923089]	1	83159752	83210574	protein_coding	5
Ddx60	ENSMUSG00000037921	Ddx60	DEAD (Asp-Glu-Ala-Asp) box polypeptide 60 [Source:MGI Symbol;Acc:MGI:2384570]	8	61928087	62038244	protein_coding	6
Gm43221	ENSMUSG00000106108	Gm43221	predicted gene 43221 [Source:MGI Symbol;Acc:MGI:5663358]	3	109000024	109002094	antisense	1
Olfr59	ENSMUSG00000070374	Olfr59	olfactory receptor 59 [Source:MGI Symbol;Acc:MGI:1333755]	11	74283736	74291608	protein_coding	4
Gm50365	ENSMUSG00000117825	Gm50365	predicted gene, 50365 [Source:MGI Symbol;Acc:MGI:6303255]	18	54838045	54838510	processed_pseudogene	1
Kcnmb1	ENSMUSG00000020155	Kcnmb1	potassium large conductance calcium-activated channel, subfamily M, beta member 1 [Source:MGI Symbol;Acc:MGI:1334203]	11	33963013	33973641	protein_coding	1
Gm21184	ENSMUSG00000100677	Gm21184	predicted gene, 21184 [Source:MGI Symbol;Acc:MGI:5434539]	Y	34486834	34487526	unprocessed_pseudogene	1
Gm11846	ENSMUSG00000085909	Gm11846	predicted gene 11846 [Source:MGI Symbol;Acc:MGI:3651794]	4	12271399	12314583	lincRNA	1
4930408K08Rik	ENSMUSG00000105638	4930408K08Rik	RIKEN cDNA 4930408K08 gene [Source:MGI Symbol;Acc:MGI:1924115]	3	109078590	109080414	lincRNA	1
Gm48727	ENSMUSG00000111731	Gm48727	predicted gene, 48727 [Source:MGI Symbol;Acc:MGI:6098386]	10	8903981	8945137	lincRNA	1
Akna	ENSMUSG00000039158	Akna	AT-hook transcription factor [Source:MGI Symbol;Acc:MGI:2140340]	4	63367125	63403354	protein_coding	2
Trem3	ENSMUSG00000041754	Trem3	triggering receptor expressed on myeloid cells 3 [Source:MGI Symbol;Acc:MGI:1930003]	17	48247777	48258841	protein_coding	1
Gm21201	ENSMUSG00000100171	Gm21201	predicted gene, 21201 [Source:MGI Symbol;Acc:MGI:5434556]	Y	34561734	34562426	unprocessed_pseudogene	1
Gm48728	ENSMUSG00000111674	Gm48728	predicted gene, 48728 [Source:MGI Symbol;Acc:MGI:6098388]	10	8951949	8967244	lincRNA	1
Gm37985	ENSMUSG00000104211	Gm37985	predicted gene, 37985 [Source:MGI Symbol;Acc:MGI:5611213]	4	12597388	12671843	TEC	1
Gm9844	ENSMUSG00000091955	Gm9844	predicted pseudogene 9844 [Source:MGI Symbol;Acc:MGI:3704288]	7	24862213	24862697	protein_coding	1
Gm13263	ENSMUSG00000082871	Gm13263	predicted gene 13263 [Source:MGI Symbol;Acc:MGI:3650829]	2	10959127	10959964	processed_pseudogene	1
Gm48743	ENSMUSG00000111077	Gm48743	predicted gene, 48743 [Source:MGI Symbol;Acc:MGI:6098412]	10	9069419	9071475	TEC	1
4930469K13Rik	ENSMUSG00000085684	4930469K13Rik	RIKEN cDNA 4930469K13 gene [Source:MGI Symbol;Acc:MGI:1924124]	11	33973961	34098554	protein_coding	3
Gm37343	ENSMUSG00000102734	Gm37343	predicted gene, 37343 [Source:MGI Symbol;Acc:MGI:5610571]	2	11013808	11013918	TEC	1
Gm12100	ENSMUSG00000087474	Gm12100	predicted gene 12100 [Source:MGI Symbol;Acc:MGI:3651586]	11	30750832	30756147	processed_transcript	1
Cep57l1	ENSMUSG00000019813	Cep57l1	centrosomal protein 57-like 1 [Source:MGI Symbol;Acc:MGI:1915511]	10	41718840	41809871	protein_coding	12
Gm29081	ENSMUSG00000099463	Gm29081	predicted gene 29081 [Source:MGI Symbol;Acc:MGI:5579787]	Y	34670134	34673374	lincRNA	3
Fam32a	ENSMUSG00000003039	Fam32a	family with sequence similarity 32, member A [Source:MGI Symbol;Acc:MGI:1915172]	8	72219730	72224418	protein_coding	2
Gm12101	ENSMUSG00000083990	Gm12101	predicted gene 12101 [Source:MGI Symbol;Acc:MGI:3651193]	11	30754572	30754961	processed_pseudogene	1
Serpina5	ENSMUSG00000041550	Serpina5	serine (or cysteine) peptidase inhibitor, clade A, member 5 [Source:MGI Symbol;Acc:MGI:107817]	12	104101113	104106137	protein_coding	1
Pdcd1lg2	ENSMUSG00000016498	Pdcd1lg2	programmed cell death 1 ligand 2 [Source:MGI Symbol;Acc:MGI:1930125]	19	29410919	29471161	protein_coding	2
Kcnip1	ENSMUSG00000053519	Kcnip1	Kv channel-interacting protein 1 [Source:MGI Symbol;Acc:MGI:1917607]	11	33629339	33993152	protein_coding	7
Lypd4	ENSMUSG00000062732	Lypd4	Ly6/Plaur domain containing 4 [Source:MGI Symbol;Acc:MGI:2687054]	7	24864620	24869941	protein_coding	2
Gm28037	ENSMUSG00000098371	Gm28037	predicted gene, 28037 [Source:MGI Symbol;Acc:MGI:5547773]	16	55966343	55980721	processed_transcript	1
Ankrd11	ENSMUSG00000035569	Ankrd11	ankyrin repeat domain 11 [Source:MGI Symbol;Acc:MGI:1924337]	8	122883822	123042277	protein_coding	7
Xkr8	ENSMUSG00000037752	Xkr8	X-linked Kx blood group related 8 [Source:MGI Symbol;Acc:MGI:2685877]	4	132724897	132732546	protein_coding	3
Gm13264	ENSMUSG00000085257	Gm13264	predicted gene 13264 [Source:MGI Symbol;Acc:MGI:3652184]	2	11036873	11060129	lincRNA	1
Pcnp	ENSMUSG00000071533	Pcnp	PEST proteolytic signal containing nuclear protein [Source:MGI Symbol;Acc:MGI:1923552]	16	56007245	56029739	protein_coding	8
Gm29077	ENSMUSG00000100745	Gm29077	predicted gene 29077 [Source:MGI Symbol;Acc:MGI:5579783]	Y	34705341	34708688	lincRNA	1
Gm5418	ENSMUSG00000108792	Gm5418	predicted gene 5418 [Source:MGI Symbol;Acc:MGI:3645206]	7	17618499	17619026	processed_pseudogene	1
Igsf8	ENSMUSG00000038034	Igsf8	immunoglobulin superfamily, member 8 [Source:MGI Symbol;Acc:MGI:2154090]	1	172261641	172319841	protein_coding	8
Gm13297	ENSMUSG00000081693	Gm13297	predicted gene 13297 [Source:MGI Symbol;Acc:MGI:3649442]	2	11090830	11091763	processed_pseudogene	1
Gm48744	ENSMUSG00000112543	Gm48744	predicted gene, 48744 [Source:MGI Symbol;Acc:MGI:6098414]	10	9223971	9224751	TEC	1
Gm48348	ENSMUSG00000111619	Gm48348	predicted gene, 48348 [Source:MGI Symbol;Acc:MGI:6097812]	9	36089920	36092359	processed_pseudogene	1
Gm29076	ENSMUSG00000101341	Gm29076	predicted gene 29076 [Source:MGI Symbol;Acc:MGI:5579782]	Y	34714548	34715244	unprocessed_pseudogene	1
Gm28906	ENSMUSG00000099850	Gm28906	predicted gene 28906 [Source:MGI Symbol;Acc:MGI:5579612]	1	45833800	45836788	processed_pseudogene	1
Gm48748	ENSMUSG00000112019	Gm48748	predicted gene, 48748 [Source:MGI Symbol;Acc:MGI:6098422]	10	9329851	9336618	lincRNA	1
A330102I10Rik	ENSMUSG00000086363	A330102I10Rik	RIKEN cDNA A330102I10 gene [Source:MGI Symbol;Acc:MGI:1925170]	13	29014399	29040336	lincRNA	4
Gm13294	ENSMUSG00000083900	Gm13294	predicted gene 13294 [Source:MGI Symbol;Acc:MGI:3649472]	2	11098933	11100262	processed_pseudogene	1
Gm5526	ENSMUSG00000084817	Gm5526	predicted pseudogene 5526 [Source:MGI Symbol;Acc:MGI:3643066]	1	45857332	45857754	processed_pseudogene	1
Ccdc105	ENSMUSG00000078442	Ccdc105	coiled-coil domain containing 105 [Source:MGI Symbol;Acc:MGI:1918226]	10	78746926	78753065	protein_coding	1
Gm29079	ENSMUSG00000100193	Gm29079	predicted gene 29079 [Source:MGI Symbol;Acc:MGI:5579785]	Y	34751370	34751984	unprocessed_pseudogene	1
Gm5269	ENSMUSG00000098549	Gm5269	predicted gene 5269 [Source:MGI Symbol;Acc:MGI:3646793]	1	45889525	45890273	protein_coding	2
Gm4419	ENSMUSG00000097055	Gm4419	predicted gene 4419 [Source:MGI Symbol;Acc:MGI:3782604]	12	21417323	21421064	antisense	9
Gm18303	ENSMUSG00000099381	Gm18303	predicted gene, 18303 [Source:MGI Symbol;Acc:MGI:5010488]	1	45905623	45906798	processed_pseudogene	1
Gm48750	ENSMUSG00000112048	Gm48750	predicted gene, 48750 [Source:MGI Symbol;Acc:MGI:6098426]	10	9356155	9356532	processed_pseudogene	1
Gm48749	ENSMUSG00000111627	Gm48749	predicted gene, 48749 [Source:MGI Symbol;Acc:MGI:6098424]	10	9336682	9395259	lincRNA	1
Gm10086	ENSMUSG00000060730	Gm10086	predicted pseudogene 10086 [Source:MGI Symbol;Acc:MGI:3642342]	5	108517179	108517532	processed_pseudogene	1
Gm29078	ENSMUSG00000099651	Gm29078	predicted gene 29078 [Source:MGI Symbol;Acc:MGI:5579784]	Y	34763132	34764675	lincRNA	1
Sbno1	ENSMUSG00000038095	Sbno1	strawberry notch 1 [Source:MGI Symbol;Acc:MGI:2384298]	5	124368702	124426001	protein_coding	18
Prmt1	ENSMUSG00000109324	Prmt1	protein arginine N-methyltransferase 1 [Source:MGI Symbol;Acc:MGI:107846]	7	44975989	44986568	protein_coding	14
Gm20853	ENSMUSG00000101787	Gm20853	predicted gene, 20853 [Source:MGI Symbol;Acc:MGI:5434209]	Y	34781126	34781818	unprocessed_pseudogene	1
Parp12	ENSMUSG00000038507	Parp12	poly (ADP-ribose) polymerase family, member 12 [Source:MGI Symbol;Acc:MGI:2143990]	6	39086410	39118349	protein_coding	2
Ube3a	ENSMUSG00000025326	Ube3a	ubiquitin protein ligase E3A [Source:MGI Symbol;Acc:MGI:105098]	7	59228750	59311536	protein_coding	18
Col16a1	ENSMUSG00000040690	Col16a1	collagen, type XVI, alpha 1 [Source:MGI Symbol;Acc:MGI:1095396]	4	130047840	130099283	protein_coding	13
Triqk	ENSMUSG00000055963	Triqk	triple QxxK/R motif containing [Source:MGI Symbol;Acc:MGI:3650048]	4	12906838	12983553	protein_coding	3
Gm30400	ENSMUSG00000109776	Gm30400	predicted gene, 30400 [Source:MGI Symbol;Acc:MGI:5589559]	10	78747130	78767585	processed_transcript	2
Gm46212	ENSMUSG00000111888	Gm46212	predicted gene, 46212 [Source:MGI Symbol;Acc:MGI:5825849]	10	14544490	14551031	antisense	1
Adgrg6	ENSMUSG00000039116	Adgrg6	adhesion G protein-coupled receptor G6 [Source:MGI Symbol;Acc:MGI:1916151]	10	14402583	14545659	protein_coding	5
A930007I19Rik	ENSMUSG00000097855	A930007I19Rik	RIKEN cDNA A930007I19 gene [Source:MGI Symbol;Acc:MGI:1925029]	19	29464750	29523159	antisense	4
Edil3	ENSMUSG00000034488	Edil3	EGF-like repeats and discoidin I-like domains 3 [Source:MGI Symbol;Acc:MGI:1329025]	13	88821472	89323223	protein_coding	8
Mpped2	ENSMUSG00000016386	Mpped2	metallophosphoesterase domain containing 2 [Source:MGI Symbol;Acc:MGI:1924265]	2	106693269	106868356	protein_coding	6
Gm48909	ENSMUSG00000115194	Gm48909	predicted gene 48909 [Source:MGI Symbol;Acc:MGI:6117475]	14	48695601	48695981	processed_pseudogene	1
Gm49156	ENSMUSG00000115579	Gm49156	predicted gene, 49156 [Source:MGI Symbol;Acc:MGI:6118576]	14	48727414	48740809	lincRNA	1
Pip5k1c	ENSMUSG00000034902	Pip5k1c	phosphatidylinositol-4-phosphate 5-kinase, type 1 gamma [Source:MGI Symbol;Acc:MGI:1298224]	10	81292963	81319973	protein_coding	10
Ywhaq	ENSMUSG00000076432	Ywhaq	tyrosine 3-monooxygenase/tryptophan 5-monooxygenase activation protein theta [Source:MGI Symbol;Acc:MGI:891963]	12	21390071	21417637	protein_coding	5
Il1r1	ENSMUSG00000026072	Il1r1	interleukin 1 receptor, type I [Source:MGI Symbol;Acc:MGI:96545]	1	40225080	40317257	protein_coding	3
Otx2	ENSMUSG00000021848	Otx2	orthodenticle homeobox 2 [Source:MGI Symbol;Acc:MGI:97451]	14	48657677	48673819	protein_coding	11
Ctu2	ENSMUSG00000049482	Ctu2	cytosolic thiouridylase subunit 2 [Source:MGI Symbol;Acc:MGI:1914215]	8	122476143	122484138	protein_coding	10
Gm30738	ENSMUSG00000113456	Gm30738	predicted gene, 30738 [Source:MGI Symbol;Acc:MGI:5589897]	12	61579674	61580175	processed_pseudogene	1
Gm48328	ENSMUSG00000113588	Gm48328	predicted gene, 48328 [Source:MGI Symbol;Acc:MGI:6097784]	12	61752546	61754426	TEC	1
Lrfn5	ENSMUSG00000035653	Lrfn5	leucine rich repeat and fibronectin type III domain containing 5 [Source:MGI Symbol;Acc:MGI:2144814]	12	61523150	61858342	protein_coding	5
Gm29516	ENSMUSG00000101973	Gm29516	predicted gene 29516 [Source:MGI Symbol;Acc:MGI:5580222]	1	147990085	147990552	processed_pseudogene	1
Gm17825	ENSMUSG00000108681	Gm17825	predicted gene, 17825 [Source:MGI Symbol;Acc:MGI:5010010]	6	71869212	71870005	processed_pseudogene	1
Gm29075	ENSMUSG00000101043	Gm29075	predicted gene 29075 [Source:MGI Symbol;Acc:MGI:5579781]	Y	34855792	34856487	unprocessed_pseudogene	1
Gm44771	ENSMUSG00000108466	Gm44771	predicted gene 44771 [Source:MGI Symbol;Acc:MGI:5753347]	6	71831085	71831710	TEC	1
Pim2	ENSMUSG00000031155	Pim2	proviral integration site 2 [Source:MGI Symbol;Acc:MGI:97587]	X	7878262	7883432	protein_coding	3
Gm29225	ENSMUSG00000099390	Gm29225	predicted gene 29225 [Source:MGI Symbol;Acc:MGI:5579931]	Y	34963858	34967095	lincRNA	3
4930592A05Rik	ENSMUSG00000115779	4930592A05Rik	RIKEN cDNA 4930592A05 gene [Source:MGI Symbol;Acc:MGI:1923130]	15	33593881	33653436	antisense	1
Rbp4	ENSMUSG00000024990	Rbp4	retinol binding protein 4, plasma [Source:MGI Symbol;Acc:MGI:97879]	19	38116629	38125281	protein_coding	4
Gm42980	ENSMUSG00000106015	Gm42980	predicted gene 42980 [Source:MGI Symbol;Acc:MGI:5663117]	5	127578750	127580109	lincRNA	1
Cpq	ENSMUSG00000039007	Cpq	carboxypeptidase Q [Source:MGI Symbol;Acc:MGI:1889205]	15	33083129	33594552	protein_coding	7
Rpl10-ps1	ENSMUSG00000080859	Rpl10-ps1	ribosomal protein L10, pseudogene 1 [Source:MGI Symbol;Acc:MGI:3650909]	2	105554201	105554845	transcribed_processed_pseudogene	1
Coprs	ENSMUSG00000031458	Coprs	coordinator of PRMT5, differentiation stimulator [Source:MGI Symbol;Acc:MGI:1913673]	8	13884794	13890281	protein_coding	5
Gm12036	ENSMUSG00000084252	Gm12036	predicted gene 12036 [Source:MGI Symbol;Acc:MGI:3651598]	11	20729420	20729949	processed_pseudogene	1
Gm48751	ENSMUSG00000112307	Gm48751	predicted gene, 48751 [Source:MGI Symbol;Acc:MGI:6098427]	10	9482929	9487202	TEC	1
Gm13852	ENSMUSG00000084386	Gm13852	predicted gene 13852 [Source:MGI Symbol;Acc:MGI:3651754]	6	32610119	32610360	processed_pseudogene	1
Gm11820	ENSMUSG00000086227	Gm11820	predicted gene 11820 [Source:MGI Symbol;Acc:MGI:3650049]	4	13076140	13096806	lincRNA	1
Aknaos	ENSMUSG00000086953	Aknaos	AT-hook transcription factor, opposite strand [Source:MGI Symbol;Acc:MGI:1914033]	4	63381358	63394018	antisense	1
BC049739	ENSMUSG00000106873	BC049739	cDNA sequence BC049739 [Source:MGI Symbol;Acc:MGI:3039568]	6	32751629	32752288	lincRNA	1
Pax6	ENSMUSG00000027168	Pax6	paired box 6 [Source:MGI Symbol;Acc:MGI:97490]	2	105668900	105697364	protein_coding	26
Gm48753	ENSMUSG00000112827	Gm48753	predicted gene, 48753 [Source:MGI Symbol;Acc:MGI:6098431]	10	9513937	9514106	processed_pseudogene	1
Gm9866	ENSMUSG00000094002	Gm9866	predicted gene 9866 [Source:MGI Symbol;Acc:MGI:3643118]	12	27050950	27160633	lincRNA	7
Mup-ps17	ENSMUSG00000081053	Mup-ps17	major urinary protein, pseudogene 17 [Source:MGI Symbol;Acc:MGI:3705843]	4	61857321	61857876	unprocessed_pseudogene	1
Rbm24	ENSMUSG00000038132	Rbm24	RNA binding motif protein 24 [Source:MGI Symbol;Acc:MGI:3610364]	13	46418434	46431095	protein_coding	5
Mup-ps18	ENSMUSG00000082363	Mup-ps18	major urinary protein, pseudogene 18 [Source:MGI Symbol;Acc:MGI:3651979]	4	61874700	61883296	unprocessed_pseudogene	1
Usp47	ENSMUSG00000059263	Usp47	ubiquitin specific peptidase 47 [Source:MGI Symbol;Acc:MGI:1922246]	7	112023504	112111661	protein_coding	6
1700042O05Rik	ENSMUSG00000112878	1700042O05Rik	RIKEN cDNA 1700042O05 gene [Source:MGI Symbol;Acc:MGI:1920540]	10	51666989	51675831	lincRNA	1
Gm11363	ENSMUSG00000082730	Gm11363	predicted gene 11363 [Source:MGI Symbol;Acc:MGI:3652072]	13	29130211	29130758	processed_pseudogene	1
Cwf19l1	ENSMUSG00000025200	Cwf19l1	CWF19-like 1, cell cycle control (S. pombe) [Source:MGI Symbol;Acc:MGI:1919752]	19	44108637	44135876	protein_coding	8
Gm7676	ENSMUSG00000068631	Gm7676	predicted gene 7676 [Source:MGI Symbol;Acc:MGI:3644053]	8	13896311	13896629	processed_pseudogene	1
Grk2	ENSMUSG00000024858	Grk2	G protein-coupled receptor kinase 2 [Source:MGI Symbol;Acc:MGI:87940]	19	4286001	4306222	protein_coding	9
1700007K13Rik	ENSMUSG00000026831	1700007K13Rik	RIKEN cDNA 1700007K13 gene [Source:MGI Symbol;Acc:MGI:1916577]	2	28462001	28466332	protein_coding	3
Dmrtc2	ENSMUSG00000011349	Dmrtc2	doublesex and mab-3 related transcription factor like family C2 [Source:MGI Symbol;Acc:MGI:1918491]	7	24870057	24877651	protein_coding	1
Defb9	ENSMUSG00000047390	Defb9	defensin beta 9 [Source:MGI Symbol;Acc:MGI:2179198]	8	21881713	21885421	protein_coding	1
Gm47860	ENSMUSG00000114083	Gm47860	predicted gene, 47860 [Source:MGI Symbol;Acc:MGI:6097075]	12	27262540	27266567	transcribed_processed_pseudogene	2
Gm29515	ENSMUSG00000099629	Gm29515	predicted gene 29515 [Source:MGI Symbol;Acc:MGI:5580221]	1	148234517	148248378	lincRNA	1
Gm19891	ENSMUSG00000101208	Gm19891	predicted gene, 19891 [Source:MGI Symbol;Acc:MGI:5012076]	1	148498508	148498810	processed_pseudogene	1
Gm18505	ENSMUSG00000101735	Gm18505	predicted gene, 18505 [Source:MGI Symbol;Acc:MGI:5010690]	1	148650345	148651134	processed_pseudogene	1
Gm4034	ENSMUSG00000099842	Gm4034	predicted gene 4034 [Source:MGI Symbol;Acc:MGI:3782208]	1	148937897	148938376	processed_pseudogene	1
Defb11	ENSMUSG00000045337	Defb11	defensin beta 11 [Source:MGI Symbol;Acc:MGI:2179197]	8	21905376	21906412	protein_coding	1
Fam24a	ENSMUSG00000030859	Fam24a	family with sequence similarity 24, member A [Source:MGI Symbol;Acc:MGI:1915473]	7	131333864	131336927	protein_coding	3
Gm3287	ENSMUSG00000090249	Gm3287	predicted gene 3287 [Source:MGI Symbol;Acc:MGI:3781465]	14	44026002	44037526	lincRNA	5
Gm50144	ENSMUSG00000118184	Gm50144	predicted gene, 50144 [Source:MGI Symbol;Acc:MGI:6302897]	18	35495448	35496027	processed_pseudogene	1
Gm50149	ENSMUSG00000118386	Gm50149	predicted gene, 50149 [Source:MGI Symbol;Acc:MGI:6302905]	18	35498661	35499293	antisense	1
Zbtb11os1	ENSMUSG00000102101	Zbtb11os1	zinc finger and BTB domain containing 11, opposite strand 1 [Source:MGI Symbol;Acc:MGI:1913641]	16	55973268	55974617	antisense	1
Gm39822	ENSMUSG00000110618	Gm39822	predicted gene, 39822 [Source:MGI Symbol;Acc:MGI:5622707]	11	51898966	51909624	lincRNA	1
Serpinb1c	ENSMUSG00000079049	Serpinb1c	serine (or cysteine) peptidase inhibitor, clade B, member 1c [Source:MGI Symbol;Acc:MGI:2445363]	13	32881434	32898211	protein_coding	2
Zbtb11	ENSMUSG00000022601	Zbtb11	zinc finger and BTB domain containing 11 [Source:MGI Symbol;Acc:MGI:2443876]	16	55973883	56008913	protein_coding	3
Cap2	ENSMUSG00000021373	Cap2	CAP, adenylate cyclase-associated protein, 2 (yeast) [Source:MGI Symbol;Acc:MGI:1914502]	13	46501848	46650281	protein_coding	5
Sil1	ENSMUSG00000024357	Sil1	endoplasmic reticulum chaperone SIL1 homolog (S. cerevisiae) [Source:MGI Symbol;Acc:MGI:1932040]	18	35266396	35499780	protein_coding	11
Eif3k	ENSMUSG00000053565	Eif3k	eukaryotic translation initiation factor 3, subunit K [Source:MGI Symbol;Acc:MGI:1921080]	7	28971372	28981864	protein_coding	6
8030451A03Rik	ENSMUSG00000073821	8030451A03Rik	RIKEN cDNA 8030451A03 gene [Source:MGI Symbol;Acc:MGI:1915353]	4	63979854	64149924	processed_transcript	4
Atp1a2	ENSMUSG00000007097	Atp1a2	ATPase, Na+/K+ transporting, alpha 2 polypeptide [Source:MGI Symbol;Acc:MGI:88106]	1	172271709	172298064	protein_coding	5
Kdm7a	ENSMUSG00000042599	Kdm7a	lysine (K)-specific demethylase 7A [Source:MGI Symbol;Acc:MGI:2443388]	6	39136623	39206789	protein_coding	2
Tnc	ENSMUSG00000028364	Tnc	tenascin C [Source:MGI Symbol;Acc:MGI:101922]	4	63959785	64047015	protein_coding	4
Gm40392	ENSMUSG00000113832	Gm40392	predicted gene, 40392 [Source:MGI Symbol;Acc:MGI:5623277]	12	36264925	36291051	lincRNA	1
Gm29022	ENSMUSG00000101074	Gm29022	predicted gene 29022 [Source:MGI Symbol;Acc:MGI:5579728]	1	148941097	148941321	processed_pseudogene	1
Gm36879	ENSMUSG00000110616	Gm36879	predicted gene, 36879 [Source:MGI Symbol;Acc:MGI:5596038]	8	21906664	21934313	antisense	1
Gm5703	ENSMUSG00000101564	Gm5703	predicted gene 5703 [Source:MGI Symbol;Acc:MGI:3646159]	1	148975522	148979494	processed_pseudogene	1
Defb15	ENSMUSG00000048500	Defb15	defensin beta 15 [Source:MGI Symbol;Acc:MGI:2179202]	8	21929799	21932710	protein_coding	1
Lhpp	ENSMUSG00000030946	Lhpp	phospholysine phosphohistidine inorganic pyrophosphate phosphatase [Source:MGI Symbol;Acc:MGI:1923679]	7	132610638	132706420	protein_coding	7
Tmem254c	ENSMUSG00000072680	Tmem254c	transmembrane protein 254c [Source:MGI Symbol;Acc:MGI:3711260]	14	26063919	26067355	protein_coding	3
Rpl24	ENSMUSG00000098274	Rpl24	ribosomal protein L24 [Source:MGI Symbol;Acc:MGI:1915443]	16	55966275	55971435	protein_coding	4
Sostdc1	ENSMUSG00000036169	Sostdc1	sclerostin domain containing 1 [Source:MGI Symbol;Acc:MGI:1913292]	12	36314139	36318452	protein_coding	1
Gm38070	ENSMUSG00000103560	Gm38070	predicted gene, 38070 [Source:MGI Symbol;Acc:MGI:5611298]	1	40238020	40244499	TEC	1
Gm16308	ENSMUSG00000090237	Gm16308	predicted gene 16308 [Source:MGI Symbol;Acc:MGI:3826592]	15	71810108	71813780	antisense	1
1700084J12Rik	ENSMUSG00000058101	1700084J12Rik	RIKEN cDNA 1700084J12 gene [Source:MGI Symbol;Acc:MGI:1920736]	15	33403985	33405976	transcribed_processed_pseudogene	2
Col22a1	ENSMUSG00000079022	Col22a1	collagen, type XXII, alpha 1 [Source:MGI Symbol;Acc:MGI:1916950]	15	71795795	72034227	protein_coding	4
Olfr408-ps1	ENSMUSG00000082378	Olfr408-ps1	olfactory receptor 408, pseudogene 1 [Source:MGI Symbol;Acc:MGI:3030242]	11	74298133	74299073	unprocessed_pseudogene	1
Gm11382	ENSMUSG00000074973	Gm11382	predicted pseudogene 11382 [Source:MGI Symbol;Acc:MGI:3650578]	13	32938513	32938691	unprocessed_pseudogene	1
Gm10335	ENSMUSG00000071532	Gm10335	predicted gene 10335 [Source:MGI Symbol;Acc:MGI:3641693]	10	14523078	14523545	processed_pseudogene	1
Olfr409-ps1	ENSMUSG00000083886	Olfr409-ps1	olfactory receptor 409, pseudogene 1 [Source:MGI Symbol;Acc:MGI:3030243]	11	74317027	74317997	polymorphic_pseudogene	1
Gm45796	ENSMUSG00000110681	Gm45796	predicted gene 45796 [Source:MGI Symbol;Acc:MGI:5804911]	8	21935351	21935824	unprocessed_pseudogene	1
Gm21841	ENSMUSG00000101255	Gm21841	predicted gene, 21841 [Source:MGI Symbol;Acc:MGI:5434005]	Y	71364314	71365009	unprocessed_pseudogene	1
Hgd	ENSMUSG00000022821	Hgd	homogentisate 1, 2-dioxygenase [Source:MGI Symbol;Acc:MGI:96078]	16	37580153	37632020	protein_coding	5
Defb35	ENSMUSG00000058052	Defb35	defensin beta 35 [Source:MGI Symbol;Acc:MGI:2179204]	8	21938352	21940878	protein_coding	1
Gm9519	ENSMUSG00000108654	Gm9519	predicted gene 9519 [Source:MGI Symbol;Acc:MGI:3779928]	7	17637479	17650345	unprocessed_pseudogene	1
Serpina3a	ENSMUSG00000041536	Serpina3a	serine (or cysteine) peptidase inhibitor, clade A, member 3A [Source:MGI Symbol;Acc:MGI:1921319]	12	104112724	104121896	protein_coding	3
Mfap3	ENSMUSG00000020522	Mfap3	microfibrillar-associated protein 3 [Source:MGI Symbol;Acc:MGI:1924068]	11	57518664	57533815	protein_coding	4
Gm34215	ENSMUSG00000114141	Gm34215	predicted gene, 34215 [Source:MGI Symbol;Acc:MGI:5593374]	12	36326341	36331936	lincRNA	2
Nol9	ENSMUSG00000028948	Nol9	nucleolar protein 9 [Source:MGI Symbol;Acc:MGI:1921285]	4	152039321	152061494	protein_coding	5
Hist1h2ap	ENSMUSG00000094777	Hist1h2ap	histone cluster 1, H2ap [Source:MGI Symbol;Acc:MGI:3710573]	13	21833026	21833507	protein_coding	1
Gm7967	ENSMUSG00000100009	Gm7967	predicted gene 7967 [Source:MGI Symbol;Acc:MGI:3644984]	1	98589517	98607384	lincRNA	3
BC048559	ENSMUSG00000102114	BC048559	cDNA sequence BC048559 [Source:MGI Symbol;Acc:MGI:3814724]	10	41746721	41783437	antisense	2
Rbm28	ENSMUSG00000029701	Rbm28	RNA binding motif protein 28 [Source:MGI Symbol;Acc:MGI:2655711]	6	29123576	29165006	protein_coding	6
Gm12332	ENSMUSG00000083299	Gm12332	predicted gene 12332 [Source:MGI Symbol;Acc:MGI:3651128]	11	74322546	74323467	processed_pseudogene	1
Gm50366	ENSMUSG00000118063	Gm50366	predicted gene, 50366 [Source:MGI Symbol;Acc:MGI:6303256]	18	54868100	54868533	processed_pseudogene	1
4930584F24Rik	ENSMUSG00000029044	4930584F24Rik	RIKEN cDNA 4930584F24 gene [Source:MGI Symbol;Acc:MGI:1923192]	5	26460070	26493314	lincRNA	4
Gm44625	ENSMUSG00000108910	Gm44625	predicted gene 44625 [Source:MGI Symbol;Acc:MGI:5753201]	7	131401236	131402796	TEC	1
Fam24b	ENSMUSG00000030858	Fam24b	family with sequence similarity 24 member B [Source:MGI Symbol;Acc:MGI:1916568]	7	131325944	131329516	protein_coding	2
Cfap20	ENSMUSG00000031796	Cfap20	cilia and flagella associated protein 20 [Source:MGI Symbol;Acc:MGI:107428]	8	95420249	95434869	protein_coding	8
Gpn1	ENSMUSG00000064037	Gpn1	GPN-loop GTPase 1 [Source:MGI Symbol;Acc:MGI:1921504]	5	31494741	31512904	protein_coding	7
Timd2	ENSMUSG00000040413	Timd2	T cell immunoglobulin and mucin domain containing 2 [Source:MGI Symbol;Acc:MGI:2159681]	11	46668960	46707061	protein_coding	4
Gm50145	ENSMUSG00000117731	Gm50145	predicted gene, 50145 [Source:MGI Symbol;Acc:MGI:6302898]	18	35489104	35493092	antisense	1
Gm50146	ENSMUSG00000117876	Gm50146	predicted gene, 50146 [Source:MGI Symbol;Acc:MGI:6302900]	18	35264029	35272456	antisense	1
Zcwpw1	ENSMUSG00000037108	Zcwpw1	zinc finger, CW type with PWWP domain 1 [Source:MGI Symbol;Acc:MGI:2685899]	5	137787798	137822621	protein_coding	5
1500002F19Rik	ENSMUSG00000097595	1500002F19Rik	RIKEN cDNA 1500002F19 gene [Source:MGI Symbol;Acc:MGI:1923933]	7	132874739	132931197	processed_transcript	3
Gm42844	ENSMUSG00000105491	Gm42844	predicted gene 42844 [Source:MGI Symbol;Acc:MGI:5662981]	5	26599438	26599549	processed_pseudogene	1
Mup-ps19	ENSMUSG00000082644	Mup-ps19	major urinary protein, pseudogene 19 [Source:MGI Symbol;Acc:MGI:3652149]	4	61957149	61959911	unprocessed_pseudogene	1
Hist1h2br	ENSMUSG00000069303	Hist1h2br	histone cluster 1 H2br [Source:MGI Symbol;Acc:MGI:3710645]	13	21833743	21837530	protein_coding	2
Gm38991	ENSMUSG00000108711	Gm38991	predicted gene, 38991 [Source:MGI Symbol;Acc:MGI:5621876]	7	36097378	36100518	lincRNA	1
B930086L07Rik	ENSMUSG00000110282	B930086L07Rik	RIKEN cDNA B930086L07 gene [Source:MGI Symbol;Acc:MGI:2443202]	7	133116534	133120271	TEC	1
Gm35110	ENSMUSG00000114752	Gm35110	predicted gene, 35110 [Source:MGI Symbol;Acc:MGI:5594269]	13	46472669	46501984	bidirectional_promoter_lncRNA	2
Gm47523	ENSMUSG00000114596	Gm47523	predicted gene, 47523 [Source:MGI Symbol;Acc:MGI:6096522]	13	46605327	46619780	antisense	1
Pigo	ENSMUSG00000028454	Pigo	phosphatidylinositol glycan anchor biosynthesis, class O [Source:MGI Symbol;Acc:MGI:1861452]	4	43017635	43025819	protein_coding	5
Cdkn2aipnl	ENSMUSG00000020392	Cdkn2aipnl	CDKN2A interacting protein N-terminal like [Source:MGI Symbol;Acc:MGI:1261797]	11	51967661	51977334	protein_coding	2
4933434M16Rik	ENSMUSG00000020624	4933434M16Rik	RIKEN cDNA 4933434M16 gene [Source:MGI Symbol;Acc:MGI:1918453]	11	112825154	112832469	lincRNA	2
Rps15a-ps2	ENSMUSG00000067351	Rps15a-ps2	ribosomal protein S15A, pseudogene 2 [Source:MGI Symbol;Acc:MGI:3643316]	19	28742159	28742551	processed_pseudogene	1
Dmbt1	ENSMUSG00000047517	Dmbt1	deleted in malignant brain tumors 1 [Source:MGI Symbol;Acc:MGI:106210]	7	131032046	131121628	protein_coding	6
2210406O10Rik	ENSMUSG00000039563	2210406O10Rik	RIKEN cDNA 2210406O10 gene [Source:MGI Symbol;Acc:MGI:1923960]	5	36447611	36464853	lincRNA	4
Gm11816	ENSMUSG00000086233	Gm11816	predicted gene 11816 [Source:MGI Symbol;Acc:MGI:3650294]	4	9283972	9287391	antisense	2
Gm11278	ENSMUSG00000080770	Gm11278	predicted gene 11278 [Source:MGI Symbol;Acc:MGI:3651908]	13	21875233	21876229	processed_pseudogene	1
Gm12243	ENSMUSG00000086028	Gm12243	predicted gene 12243 [Source:MGI Symbol;Acc:MGI:3649716]	11	57572512	57574595	lincRNA	1
Gm50265	ENSMUSG00000117961	Gm50265	predicted gene, 50265 [Source:MGI Symbol;Acc:MGI:6303089]	18	34045588	34053034	lincRNA	1
Mup-ps20	ENSMUSG00000084309	Mup-ps20	major urinary protein, pseudogene 20 [Source:MGI Symbol;Acc:MGI:3651976]	4	62012412	62014857	unprocessed_pseudogene	1
Gm6052	ENSMUSG00000118246	Gm6052	predicted gene 6052 [Source:MGI Symbol;Acc:MGI:3645585]	18	34046826	34047291	processed_pseudogene	1
Gm11817	ENSMUSG00000087564	Gm11817	predicted gene 11817 [Source:MGI Symbol;Acc:MGI:3650295]	4	9431961	9447199	antisense	1
Psg-ps1	ENSMUSG00000108558	Psg-ps1	pregnancy specific glycoprotein, pseudogene 1 [Source:MGI Symbol;Acc:MGI:1347253]	7	17672292	17682060	transcribed_unprocessed_pseudogene	2
Trmt44	ENSMUSG00000029097	Trmt44	tRNA methyltransferase 44 [Source:MGI Symbol;Acc:MGI:1926140]	5	35556203	35575070	protein_coding	3
Gm27011	ENSMUSG00000098184	Gm27011	predicted gene, 27011 [Source:MGI Symbol;Acc:MGI:5504126]	8	121949674	121950645	bidirectional_promoter_lncRNA	1
Gm6788	ENSMUSG00000090737	Gm6788	predicted gene 6788 [Source:MGI Symbol;Acc:MGI:3646480]	19	28763161	28763430	processed_pseudogene	1
Gm26784	ENSMUSG00000097438	Gm26784	predicted gene, 26784 [Source:MGI Symbol;Acc:MGI:5477278]	8	121434980	121435389	lincRNA	1
Gm20406	ENSMUSG00000092418	Gm20406	predicted gene 20406 [Source:MGI Symbol;Acc:MGI:5141871]	8	121806415	121807369	antisense	1
4933424L21Rik	ENSMUSG00000085719	4933424L21Rik	RIKEN cDNA 4933424L21 gene [Source:MGI Symbol;Acc:MGI:1926012]	11	57623698	57649494	antisense	1
1700030M09Rik	ENSMUSG00000097424	1700030M09Rik	RIKEN cDNA 1700030M09 gene [Source:MGI Symbol;Acc:MGI:1919509]	8	121544382	121548342	bidirectional_promoter_lncRNA	2
Pyurf	ENSMUSG00000043162	Pyurf	Pigy upstream reading frame [Source:MGI Symbol;Acc:MGI:1913709]	6	57686576	57692078	protein_coding	1
Gm11279	ENSMUSG00000081576	Gm11279	predicted gene 11279 [Source:MGI Symbol;Acc:MGI:3651909]	13	21903156	21904784	processed_pseudogene	1
Galnt10	ENSMUSG00000020520	Galnt10	polypeptide N-acetylgalactosaminyltransferase 10 [Source:MGI Symbol;Acc:MGI:1890480]	11	57645442	57787514	protein_coding	2
Zfp804b	ENSMUSG00000092094	Zfp804b	zinc finger protein 804B [Source:MGI Symbol;Acc:MGI:2685287]	5	6769010	7344756	protein_coding	2
Gm5238	ENSMUSG00000118054	Gm5238	predicted gene 5238 [Source:MGI Symbol;Acc:MGI:3645313]	18	34125252	34125717	processed_pseudogene	1
Gabpb1	ENSMUSG00000027361	Gabpb1	GA repeat binding protein, beta 1 [Source:MGI Symbol;Acc:MGI:95611]	2	126627442	126676337	protein_coding	9
Gm13608	ENSMUSG00000081480	Gm13608	predicted gene 13608 [Source:MGI Symbol;Acc:MGI:3651499]	2	31985059	31986464	processed_pseudogene	1
Gm16534	ENSMUSG00000090157	Gm16534	predicted gene 16534 [Source:MGI Symbol;Acc:MGI:4413442]	2	32050086	32064911	processed_transcript	2
Gm42597	ENSMUSG00000105980	Gm42597	predicted gene 42597 [Source:MGI Symbol;Acc:MGI:5662734]	5	7260856	7262399	TEC	1
Irf8	ENSMUSG00000041515	Irf8	interferon regulatory factor 8 [Source:MGI Symbol;Acc:MGI:96395]	8	120736358	120756694	protein_coding	7
Gm37397	ENSMUSG00000104204	Gm37397	predicted gene, 37397 [Source:MGI Symbol;Acc:MGI:5610625]	6	57684739	57687580	TEC	1
Gm43841	ENSMUSG00000105832	Gm43841	predicted gene 43841 [Source:MGI Symbol;Acc:MGI:5663978]	5	7276324	7276909	processed_pseudogene	1
Gm26712	ENSMUSG00000097656	Gm26712	predicted gene, 26712 [Source:MGI Symbol;Acc:MGI:5477206]	6	57689433	57689649	transcribed_unprocessed_pseudogene	1
Gm42598	ENSMUSG00000105711	Gm42598	predicted gene 42598 [Source:MGI Symbol;Acc:MGI:5662735]	5	7233401	7235837	TEC	1
Gm11281	ENSMUSG00000078917	Gm11281	predicted gene 11281 [Source:MGI Symbol;Acc:MGI:3651906]	13	21953053	21953628	processed_pseudogene	1
Gm26942	ENSMUSG00000098069	Gm26942	predicted gene, 26942 [Source:MGI Symbol;Acc:MGI:5504057]	19	28812406	28813202	processed_pseudogene	1
Tex47	ENSMUSG00000040514	Tex47	testis expressed 47 [Source:MGI Symbol;Acc:MGI:1918170]	5	7304119	7311491	protein_coding	4
Gm11280	ENSMUSG00000085393	Gm11280	predicted gene 11280 [Source:MGI Symbol;Acc:MGI:3705200]	13	21940374	21945197	bidirectional_promoter_lncRNA	1
Fam78a	ENSMUSG00000050592	Fam78a	family with sequence similarity 78, member A [Source:MGI Symbol;Acc:MGI:2443569]	2	32050055	32084857	protein_coding	4
4930599N23Rik	ENSMUSG00000073144	4930599N23Rik	RIKEN cDNA 4930599N23 gene [Source:MGI Symbol;Acc:MGI:1922629]	6	39118473	39148312	antisense	1
Gm11282	ENSMUSG00000081265	Gm11282	predicted gene 11282 [Source:MGI Symbol;Acc:MGI:3650570]	13	21956708	21958123	processed_pseudogene	1
Zfp184	ENSMUSG00000006720	Zfp184	zinc finger protein 184 (Kruppel-like) [Source:MGI Symbol;Acc:MGI:1922244]	13	21945094	21960779	protein_coding	6
Tada2b	ENSMUSG00000029196	Tada2b	transcriptional adaptor 2B [Source:MGI Symbol;Acc:MGI:3035274]	5	36473670	36484285	protein_coding	2
Gm42963	ENSMUSG00000106976	Gm42963	predicted gene 42963 [Source:MGI Symbol;Acc:MGI:5663100]	6	39125165	39126381	TEC	1
Tubb4b-ps1	ENSMUSG00000095159	Tubb4b-ps1	tubulin, beta 4B class IVB, pseudogene 1 [Source:MGI Symbol;Acc:MGI:3642800]	5	7179365	7180700	processed_pseudogene	1
Gm29535	ENSMUSG00000099688	Gm29535	predicted gene 29535 [Source:MGI Symbol;Acc:MGI:5580241]	Y	9365390	9365498	unprocessed_pseudogene	1
Sapcd2	ENSMUSG00000026955	Sapcd2	suppressor APC domain containing 2 [Source:MGI Symbol;Acc:MGI:1919330]	2	25372321	25378213	protein_coding	7
Gm46559	ENSMUSG00000116723	Gm46559	predicted gene, 46559 [Source:MGI Symbol;Acc:MGI:5826196]	16	37591927	37596190	antisense	1
Gm9240	ENSMUSG00000108502	Gm9240	predicted gene 9240 [Source:MGI Symbol;Acc:MGI:3645305]	7	121223253	121223994	processed_pseudogene	1
Rnf185	ENSMUSG00000020448	Rnf185	ring finger protein 185 [Source:MGI Symbol;Acc:MGI:1922078]	11	3415982	3452363	protein_coding	3
Gm45079	ENSMUSG00000108627	Gm45079	predicted gene 45079 [Source:MGI Symbol;Acc:MGI:5753655]	7	121257359	121295852	lincRNA	1
Grpel1	ENSMUSG00000029198	Grpel1	GrpE-like 1, mitochondrial [Source:MGI Symbol;Acc:MGI:1334417]	5	36464998	36474080	protein_coding	1
4930486N12Rik	ENSMUSG00000108697	4930486N12Rik	RIKEN cDNA 4930486N12 gene [Source:MGI Symbol;Acc:MGI:1922207]	7	121258764	121259395	TEC	1
Pilra	ENSMUSG00000046245	Pilra	paired immunoglobin-like type 2 receptor alpha [Source:MGI Symbol;Acc:MGI:2450529]	5	137821952	137836281	protein_coding	5
Nup214	ENSMUSG00000001855	Nup214	nucleoporin 214 [Source:MGI Symbol;Acc:MGI:1095411]	2	31974436	32053975	protein_coding	11
Gm49153	ENSMUSG00000115429	Gm49153	predicted gene, 49153 [Source:MGI Symbol;Acc:MGI:6118571]	14	48704184	48706120	TEC	1
4933429O19Rik	ENSMUSG00000115008	4933429O19Rik	RIKEN cDNA 4933429O19 gene [Source:MGI Symbol;Acc:MGI:1914020]	14	48878586	48887112	processed_transcript	4
Mup-ps21	ENSMUSG00000083524	Mup-ps21	major urinary protein, pseudogene 21 [Source:MGI Symbol;Acc:MGI:3652151]	4	62029342	62031662	unprocessed_pseudogene	1
Nap1l1	ENSMUSG00000058799	Nap1l1	nucleosome assembly protein 1-like 1 [Source:MGI Symbol;Acc:MGI:1855693]	10	111473223	111498150	protein_coding	7
Mrps2	ENSMUSG00000035772	Mrps2	mitochondrial ribosomal protein S2 [Source:MGI Symbol;Acc:MGI:2153089]	2	28468066	28471178	protein_coding	3
4930566F21Rik	ENSMUSG00000107142	4930566F21Rik	RIKEN cDNA 4930566F21 gene [Source:MGI Symbol;Acc:MGI:1923094]	5	31486629	31495179	antisense	2
Dhrs9	ENSMUSG00000027068	Dhrs9	dehydrogenase/reductase (SDR family) member 9 [Source:MGI Symbol;Acc:MGI:2442798]	2	69380445	69404533	protein_coding	1
4930548H24Rik	ENSMUSG00000029138	4930548H24Rik	RIKEN cDNA 4930548H24 gene [Source:MGI Symbol;Acc:MGI:1914906]	5	31485740	31488476	protein_coding	2
Gm49154	ENSMUSG00000115599	Gm49154	predicted gene, 49154 [Source:MGI Symbol;Acc:MGI:6118573]	14	48672094	48673899	TEC	1
Gm534	ENSMUSG00000115398	Gm534	predicted gene 534 [Source:MGI Symbol;Acc:MGI:2685380]	14	48870258	48881869	processed_transcript	2
Gm43214	ENSMUSG00000105275	Gm43214	predicted gene 43214 [Source:MGI Symbol;Acc:MGI:5663351]	5	21279270	21279621	processed_pseudogene	1
Gm42976	ENSMUSG00000105525	Gm42976	predicted gene 42976 [Source:MGI Symbol;Acc:MGI:5663113]	5	58149623	58149844	processed_pseudogene	1
Gm43215	ENSMUSG00000104920	Gm43215	predicted gene 43215 [Source:MGI Symbol;Acc:MGI:5663352]	5	21214009	21214260	processed_pseudogene	1
Hsf2	ENSMUSG00000019878	Hsf2	heat shock factor 2 [Source:MGI Symbol;Acc:MGI:96239]	10	57486385	57513135	protein_coding	6
Fgl2	ENSMUSG00000039899	Fgl2	fibrinogen-like protein 2 [Source:MGI Symbol;Acc:MGI:103266]	5	21372642	21378374	protein_coding	1
Gm43045	ENSMUSG00000106146	Gm43045	predicted gene 43045 [Source:MGI Symbol;Acc:MGI:5663182]	5	58173434	58175528	TEC	1
Gm45150	ENSMUSG00000108638	Gm45150	predicted gene 45150 [Source:MGI Symbol;Acc:MGI:5753726]	7	17685847	17686313	processed_pseudogene	1
Otx2os1	ENSMUSG00000098682	Otx2os1	orthodenticle homeobox 2 opposite strand 1 [Source:MGI Symbol;Acc:MGI:3583292]	14	48668708	48870683	lincRNA	7
Gm42999	ENSMUSG00000105269	Gm42999	predicted gene 42999 [Source:MGI Symbol;Acc:MGI:5663136]	5	58361633	58363511	unprocessed_pseudogene	1
4930459L07Rik	ENSMUSG00000105234	4930459L07Rik	RIKEN cDNA 4930459L07 gene [Source:MGI Symbol;Acc:MGI:1925413]	5	58443239	58452999	lincRNA	1
Ccdc146	ENSMUSG00000064280	Ccdc146	coiled-coil domain containing 146 [Source:MGI Symbol;Acc:MGI:1922422]	5	21292961	21424677	protein_coding	5
Gm29587	ENSMUSG00000100192	Gm29587	predicted gene 29587 [Source:MGI Symbol;Acc:MGI:5580293]	12	74222498	74235140	antisense	1
Syt16	ENSMUSG00000044912	Syt16	synaptotagmin XVI [Source:MGI Symbol;Acc:MGI:2673872]	12	73997661	74273267	protein_coding	5
Gm44008	ENSMUSG00000108283	Gm44008	predicted gene, 44008 [Source:MGI Symbol;Acc:MGI:5690400]	6	54693646	54694057	TEC	1
Mturn	ENSMUSG00000038065	Mturn	maturin, neural progenitor differentiation regulator homolog (Xenopus) [Source:MGI Symbol;Acc:MGI:1915485]	6	54681624	54703851	protein_coding	3
Apc	ENSMUSG00000005871	Apc	APC, WNT signaling pathway regulator [Source:MGI Symbol;Acc:MGI:88039]	18	34220924	34322552	protein_coding	9
Crppa	ENSMUSG00000043153	Crppa	CDP-L-ribitol pyrophosphorylase A [Source:MGI Symbol;Acc:MGI:1923097]	12	36381450	36689503	protein_coding	7
Olfr410	ENSMUSG00000063116	Olfr410	olfactory receptor 410 [Source:MGI Symbol;Acc:MGI:3030244]	11	74330281	74338031	protein_coding	3
Mta2	ENSMUSG00000071646	Mta2	metastasis-associated gene family, member 2 [Source:MGI Symbol;Acc:MGI:1346340]	19	8941875	8952303	protein_coding	6
Gm29226	ENSMUSG00000100422	Gm29226	predicted gene 29226 [Source:MGI Symbol;Acc:MGI:5579932]	Y	34999098	35002441	lincRNA	1
Gm49152	ENSMUSG00000115130	Gm49152	predicted gene, 49152 [Source:MGI Symbol;Acc:MGI:6118569]	14	48814421	48815729	TEC	1
Ankrd52	ENSMUSG00000014498	Ankrd52	ankyrin repeat domain 52 [Source:MGI Symbol;Acc:MGI:2444029]	10	128377115	128408704	protein_coding	3
Gm49155	ENSMUSG00000115348	Gm49155	predicted gene, 49155 [Source:MGI Symbol;Acc:MGI:6118575]	14	48867329	48867800	processed_pseudogene	1
Gm11819	ENSMUSG00000081327	Gm11819	predicted gene 11819 [Source:MGI Symbol;Acc:MGI:3650050]	4	13444770	13445141	processed_pseudogene	1
Gm46453	ENSMUSG00000115380	Gm46453	predicted gene, 46453 [Source:MGI Symbol;Acc:MGI:5826090]	14	48834168	48834534	processed_pseudogene	1
Gm28668	ENSMUSG00000101713	Gm28668	predicted gene 28668 [Source:MGI Symbol;Acc:MGI:5579374]	Y	71407250	71410489	lincRNA	2
Gm29227	ENSMUSG00000100385	Gm29227	predicted gene 29227 [Source:MGI Symbol;Acc:MGI:5579933]	Y	35003853	35004167	processed_pseudogene	1
Rps15a-ps5	ENSMUSG00000067058	Rps15a-ps5	ribosomal protein S15A, pseudogene 5 [Source:MGI Symbol;Acc:MGI:3642245]	5	105797321	105797713	processed_pseudogene	1
Lrrc8dos	ENSMUSG00000084878	Lrrc8dos	leucine rich repeat containing 8D, opposite strand [Source:MGI Symbol;Acc:MGI:3802116]	5	105814773	105818988	antisense	1
Gm5916	ENSMUSG00000091411	Gm5916	predicted gene 5916 [Source:MGI Symbol;Acc:MGI:3643162]	9	36119934	36128779	protein_coding	1
Gm9930	ENSMUSG00000053980	Gm9930	predicted gene 9930 [Source:MGI Symbol;Acc:MGI:3642400]	10	9532531	9535681	TEC	1
Hesx1	ENSMUSG00000040726	Hesx1	homeobox gene expressed in ES cells [Source:MGI Symbol;Acc:MGI:96071]	14	26994416	27002329	protein_coding	2
Gm28402	ENSMUSG00000101651	Gm28402	predicted gene 28402 [Source:MGI Symbol;Acc:MGI:5579108]	6	54680930	54681917	antisense	1
Gm48755	ENSMUSG00000111951	Gm48755	predicted gene, 48755 [Source:MGI Symbol;Acc:MGI:6098434]	10	9546246	9547521	TEC	1
Lrrc8d	ENSMUSG00000046079	Lrrc8d	leucine rich repeat containing 8D [Source:MGI Symbol;Acc:MGI:1922368]	5	105699969	105832436	protein_coding	10
Gm20869	ENSMUSG00000099531	Gm20869	predicted gene, 20869 [Source:MGI Symbol;Acc:MGI:5434225]	Y	71469449	71495632	protein_coding	1
Gm11826	ENSMUSG00000083328	Gm11826	predicted gene 11826 [Source:MGI Symbol;Acc:MGI:3651142]	4	13482755	13483192	processed_pseudogene	1
Ear-ps2	ENSMUSG00000072599	Ear-ps2	eosinophil-associated, ribonuclease A family, pseudogene 2 [Source:MGI Symbol;Acc:MGI:1890466]	14	44046985	44047450	unprocessed_pseudogene	1
Gm48757	ENSMUSG00000112700	Gm48757	predicted gene, 48757 [Source:MGI Symbol;Acc:MGI:6098437]	10	9566376	9567605	lincRNA	1
Ube2b	ENSMUSG00000020390	Ube2b	ubiquitin-conjugating enzyme E2B [Source:MGI Symbol;Acc:MGI:102944]	11	51985497	52000762	protein_coding	4
Gm15443	ENSMUSG00000082588	Gm15443	predicted gene 15443 [Source:MGI Symbol;Acc:MGI:3642525]	1	149025228	149026047	processed_pseudogene	1
Cplx1	ENSMUSG00000033615	Cplx1	complexin 1 [Source:MGI Symbol;Acc:MGI:104727]	5	108518554	108550024	protein_coding	2
Gm11825	ENSMUSG00000081063	Gm11825	predicted gene 11825 [Source:MGI Symbol;Acc:MGI:3651186]	4	13606034	13606769	processed_pseudogene	1
Ang-ps1	ENSMUSG00000090180	Ang-ps1	angiogenin, ribonuclease A family, pseudogene 1 [Source:MGI Symbol;Acc:MGI:104986]	14	44056983	44057418	unprocessed_pseudogene	1
Gm28339	ENSMUSG00000100064	Gm28339	predicted gene 28339 [Source:MGI Symbol;Acc:MGI:5579045]	Y	35040387	35041082	unprocessed_pseudogene	1
Gm28481	ENSMUSG00000100008	Gm28481	predicted gene 28481 [Source:MGI Symbol;Acc:MGI:5579187]	Y	71592909	71593223	processed_pseudogene	1
Gm16545	ENSMUSG00000090259	Gm16545	predicted gene 16545 [Source:MGI Symbol;Acc:MGI:4414965]	14	44074561	44075023	unprocessed_pseudogene	1
4933426K07Rik	ENSMUSG00000086933	4933426K07Rik	RIKEN cDNA 4933426K07 gene [Source:MGI Symbol;Acc:MGI:1918404]	11	57655415	57657826	antisense	1
Gm28485	ENSMUSG00000100537	Gm28485	predicted gene 28485 [Source:MGI Symbol;Acc:MGI:5579191]	Y	71629963	71633202	lincRNA	2
Gm49099	ENSMUSG00000115488	Gm49099	predicted gene, 49099 [Source:MGI Symbol;Acc:MGI:6118494]	14	44074083	44075921	lincRNA	2
Gm28482	ENSMUSG00000101134	Gm28482	predicted gene 28482 [Source:MGI Symbol;Acc:MGI:5579188]	Y	71626238	71636635	lincRNA	1
Ear2	ENSMUSG00000072596	Ear2	eosinophil-associated, ribonuclease A family, member 2 [Source:MGI Symbol;Acc:MGI:108020]	14	44102654	44103534	protein_coding	1
1700029E06Rik	ENSMUSG00000100557	1700029E06Rik	RIKEN cDNA 1700029E06 gene [Source:MGI Symbol;Acc:MGI:1919500]	5	58453039	58455292	lincRNA	1
Hrh4	ENSMUSG00000037346	Hrh4	histamine receptor H4 [Source:MGI Symbol;Acc:MGI:2429635]	18	13006990	13022882	protein_coding	3
Sptlc1	ENSMUSG00000021468	Sptlc1	serine palmitoyltransferase, long chain base subunit 1 [Source:MGI Symbol;Acc:MGI:1099431]	13	53332748	53377397	protein_coding	3
Gm43436	ENSMUSG00000104967	Gm43436	predicted gene 43436 [Source:MGI Symbol;Acc:MGI:5663573]	3	95780724	95780870	processed_pseudogene	1
Gm17815	ENSMUSG00000105093	Gm17815	predicted gene, 17815 [Source:MGI Symbol;Acc:MGI:5010000]	3	95804855	95805749	processed_pseudogene	1
Gm49101	ENSMUSG00000115794	Gm49101	predicted gene, 49101 [Source:MGI Symbol;Acc:MGI:6118497]	14	44092634	44103915	lincRNA	1
Gm18751	ENSMUSG00000100917	Gm18751	predicted gene, 18751 [Source:MGI Symbol;Acc:MGI:5010936]	1	149037584	149039596	processed_pseudogene	1
Gm18948	ENSMUSG00000117556	Gm18948	predicted gene, 18948 [Source:MGI Symbol;Acc:MGI:5011133]	18	7548987	7549581	processed_pseudogene	1
Fabp5l2	ENSMUSG00000094334	Fabp5l2	fatty acid binding protein 5-like 2 [Source:MGI Symbol;Acc:MGI:3644282]	18	7581516	7581920	processed_pseudogene	1
Rnf115	ENSMUSG00000028098	Rnf115	ring finger protein 115 [Source:MGI Symbol;Acc:MGI:1915095]	3	96727664	96791638	protein_coding	3
Gm29460	ENSMUSG00000099686	Gm29460	predicted gene 29460 [Source:MGI Symbol;Acc:MGI:5580166]	1	98764841	98765554	processed_pseudogene	1
Mpp7	ENSMUSG00000057440	Mpp7	membrane protein, palmitoylated 7 (MAGUK p55 subfamily member 7) [Source:MGI Symbol;Acc:MGI:1922989]	18	7347959	7626866	protein_coding	14
Gm6929	ENSMUSG00000110173	Gm6929	predicted gene 6929 [Source:MGI Symbol;Acc:MGI:3645961]	7	11845253	11845720	processed_pseudogene	1
Gpr142	ENSMUSG00000034677	Gpr142	G protein-coupled receptor 142 [Source:MGI Symbol;Acc:MGI:2668437]	11	114798924	114806745	protein_coding	2
Vmn1r74	ENSMUSG00000047655	Vmn1r74	vomeronasal 1 receptor 74 [Source:MGI Symbol;Acc:MGI:2159644]	7	11833980	11853276	protein_coding	2
Gm17271	ENSMUSG00000090429	Gm17271	predicted gene, 17271 [Source:MGI Symbol;Acc:MGI:4936905]	15	76797696	76798050	processed_pseudogene	1
Hcrt	ENSMUSG00000045471	Hcrt	hypocretin [Source:MGI Symbol;Acc:MGI:1202306]	11	100761069	100762931	protein_coding	2
Mgat5b	ENSMUSG00000043857	Mgat5b	mannoside acetylglucosaminyltransferase 5, isoenzyme B [Source:MGI Symbol;Acc:MGI:3606200]	11	116918863	116986948	protein_coding	4
Gm5240	ENSMUSG00000117447	Gm5240	predicted gene 5240 [Source:MGI Symbol;Acc:MGI:3645528]	18	13130675	13131561	processed_pseudogene	1
Gm46231	ENSMUSG00000112729	Gm46231	predicted gene, 46231 [Source:MGI Symbol;Acc:MGI:5825868]	10	69566048	69566361	processed_pseudogene	1
Arhgap39	ENSMUSG00000033697	Arhgap39	Rho GTPase activating protein 39 [Source:MGI Symbol;Acc:MGI:107858]	15	76723985	76818170	protein_coding	12
Gm18083	ENSMUSG00000117583	Gm18083	predicted gene, 18083 [Source:MGI Symbol;Acc:MGI:5010268]	18	13152052	13152805	processed_pseudogene	1
Gm18636	ENSMUSG00000111899	Gm18636	predicted gene, 18636 [Source:MGI Symbol;Acc:MGI:5010821]	10	69422683	69423748	processed_pseudogene	1
Gm41669	ENSMUSG00000117536	Gm41669	predicted gene, 41669 [Source:MGI Symbol;Acc:MGI:5624554]	18	13286047	13306338	lincRNA	1
Sult5a1	ENSMUSG00000000739	Sult5a1	sulfotransferase family 5A, member 1 [Source:MGI Symbol;Acc:MGI:1931463]	8	123140192	123158315	protein_coding	6
Gm48068	ENSMUSG00000112490	Gm48068	predicted gene, 48068 [Source:MGI Symbol;Acc:MGI:6097397]	10	14586936	14587502	processed_pseudogene	1
Gm50093	ENSMUSG00000117367	Gm50093	predicted gene, 50093 [Source:MGI Symbol;Acc:MGI:6275430]	18	13372089	13372552	processed_pseudogene	1
Mrc1	ENSMUSG00000026712	Mrc1	mannose receptor, C type 1 [Source:MGI Symbol;Acc:MGI:97142]	2	14229392	14332057	protein_coding	2
Rpsa-ps9	ENSMUSG00000082895	Rpsa-ps9	ribosomal protein SA, pseudogene 9 [Source:MGI Symbol;Acc:MGI:3650393]	2	28477166	28478050	processed_pseudogene	1
Gm44562	ENSMUSG00000109362	Gm44562	predicted gene 44562 [Source:MGI Symbol;Acc:MGI:5753138]	7	59258855	59260201	TEC	1
Gm44829	ENSMUSG00000109157	Gm44829	predicted gene 44829 [Source:MGI Symbol;Acc:MGI:5753405]	7	59318631	59321823	TEC	1
Gm12338	ENSMUSG00000081485	Gm12338	predicted gene 12338 [Source:MGI Symbol;Acc:MGI:3650622]	11	75599763	75599954	processed_pseudogene	1
Gm44831	ENSMUSG00000109575	Gm44831	predicted gene 44831 [Source:MGI Symbol;Acc:MGI:5753407]	7	59627688	59630676	TEC	1
1700019G24Rik	ENSMUSG00000085416	1700019G24Rik	RIKEN cDNA 1700019G24 gene [Source:MGI Symbol;Acc:MGI:1919499]	6	5963909	5977393	antisense	1
Gng4	ENSMUSG00000021303	Gng4	guanine nucleotide binding protein (G protein), gamma 4 [Source:MGI Symbol;Acc:MGI:102703]	13	13784059	13827896	protein_coding	3
4931413K12Rik	ENSMUSG00000085088	4931413K12Rik	RIKEN cDNA 4931413K12 gene [Source:MGI Symbol;Acc:MGI:1918237]	11	75589665	75594771	processed_transcript	1
F13a1	ENSMUSG00000039109	F13a1	coagulation factor XIII, A1 subunit [Source:MGI Symbol;Acc:MGI:1921395]	13	36867178	37050244	protein_coding	5
Gm44830	ENSMUSG00000108886	Gm44830	predicted gene 44830 [Source:MGI Symbol;Acc:MGI:5753406]	7	59292518	59293101	TEC	1
Mup20	ENSMUSG00000078672	Mup20	major urinary protein 20 [Source:MGI Symbol;Acc:MGI:3651981]	4	62050234	62054158	protein_coding	1
Pitpna	ENSMUSG00000017781	Pitpna	phosphatidylinositol transfer protein, alpha [Source:MGI Symbol;Acc:MGI:99887]	11	75588097	75628804	protein_coding	6
Dync1i1	ENSMUSG00000029757	Dync1i1	dynein cytoplasmic 1 intermediate chain 1 [Source:MGI Symbol;Acc:MGI:107743]	6	5725639	6028039	protein_coding	7
Gm18248	ENSMUSG00000099453	Gm18248	predicted gene, 18248 [Source:MGI Symbol;Acc:MGI:5010433]	1	99638396	99640241	processed_pseudogene	1
Hnrnph3	ENSMUSG00000020069	Hnrnph3	heterogeneous nuclear ribonucleoprotein H3 [Source:MGI Symbol;Acc:MGI:1926462]	10	63014664	63024217	protein_coding	6
Krtap31-1	ENSMUSG00000070334	Krtap31-1	keratin associated protein 31-1 [Source:MGI Symbol;Acc:MGI:1918081]	11	99907920	99908892	protein_coding	1
Gm29020	ENSMUSG00000102074	Gm29020	predicted gene 29020 [Source:MGI Symbol;Acc:MGI:5579726]	1	149106115	149127320	lincRNA	1
Ank3	ENSMUSG00000069601	Ank3	ankyrin 3, epithelial [Source:MGI Symbol;Acc:MGI:88026]	10	69398773	70027438	protein_coding	47
9530034E10Rik	ENSMUSG00000086554	9530034E10Rik	RIKEN cDNA 9530034E10 gene [Source:MGI Symbol;Acc:MGI:1925865]	4	117975036	117993972	antisense	1
Gm49103	ENSMUSG00000115056	Gm49103	predicted gene, 49103 [Source:MGI Symbol;Acc:MGI:6118500]	14	44116576	44116777	unprocessed_pseudogene	1
St3gal3	ENSMUSG00000028538	St3gal3	ST3 beta-galactoside alpha-2,3-sialyltransferase 3 [Source:MGI Symbol;Acc:MGI:1316659]	4	117932154	118134914	protein_coding	5
Gm11565	ENSMUSG00000078256	Gm11565	predicted gene 11565 [Source:MGI Symbol;Acc:MGI:3650327]	11	99914751	99915671	protein_coding	1
Sox11	ENSMUSG00000063632	Sox11	SRY (sex determining region Y)-box 11 [Source:MGI Symbol;Acc:MGI:98359]	12	27334264	27342574	protein_coding	1
Gm49102	ENSMUSG00000115235	Gm49102	predicted gene, 49102 [Source:MGI Symbol;Acc:MGI:6118499]	14	44113360	44117887	transcribed_unprocessed_pseudogene	2
Ghdc	ENSMUSG00000017747	Ghdc	GH3 domain containing [Source:MGI Symbol;Acc:MGI:1931556]	11	100766032	100770957	protein_coding	3
Gm18701	ENSMUSG00000101457	Gm18701	predicted gene, 18701 [Source:MGI Symbol;Acc:MGI:5010886]	1	149173060	149174595	processed_pseudogene	1
Gm18216	ENSMUSG00000115713	Gm18216	predicted gene, 18216 [Source:MGI Symbol;Acc:MGI:5010401]	14	44120072	44121253	unprocessed_pseudogene	1
Gm37630	ENSMUSG00000102314	Gm37630	predicted gene, 37630 [Source:MGI Symbol;Acc:MGI:5610858]	1	149408490	149409945	TEC	1
Gm4166	ENSMUSG00000113421	Gm4166	predicted gene 4166 [Source:MGI Symbol;Acc:MGI:3782342]	12	27598201	27615362	lincRNA	1
Gm11560	ENSMUSG00000086688	Gm11560	predicted gene 11560 [Source:MGI Symbol;Acc:MGI:3652066]	11	99932162	99933109	processed_pseudogene	1
Gm19014	ENSMUSG00000099325	Gm19014	predicted gene, 19014 [Source:MGI Symbol;Acc:MGI:5011199]	14	26079108	26080296	processed_pseudogene	1
AC103362.1	ENSMUSG00000117608	AC103362.1	novel transcript	18	13462416	13601400	lincRNA	2
Gm38189	ENSMUSG00000102309	Gm38189	predicted gene, 38189 [Source:MGI Symbol;Acc:MGI:5611417]	1	149410723	149412179	TEC	1
Gm12204	ENSMUSG00000086493	Gm12204	predicted gene 12204 [Source:MGI Symbol;Acc:MGI:3650262]	11	52000853	52001911	antisense	1
Ccdc96	ENSMUSG00000050677	Ccdc96	coiled-coil domain containing 96 [Source:MGI Symbol;Acc:MGI:1913967]	5	36484588	36488172	protein_coding	1
Gm20870	ENSMUSG00000100535	Gm20870	predicted gene, 20870 [Source:MGI Symbol;Acc:MGI:5434226]	Y	71692043	71718226	protein_coding	1
Gm45941	ENSMUSG00000113616	Gm45941	predicted gene, 45941 [Source:MGI Symbol;Acc:MGI:5825578]	12	27946042	27982234	lincRNA	2
Krtap31-2	ENSMUSG00000051481	Krtap31-2	keratin associated protein 31-2 [Source:MGI Symbol;Acc:MGI:3650789]	11	99936291	99937225	protein_coding	1
Gm3327	ENSMUSG00000090594	Gm3327	predicted gene 3327 [Source:MGI Symbol;Acc:MGI:3781505]	14	44123851	44129043	protein_coding	1
Krtap9-5	ENSMUSG00000078255	Krtap9-5	keratin associated protein 9-5 [Source:MGI Symbol;Acc:MGI:3650333]	11	99948475	99949551	protein_coding	1
Rps5	ENSMUSG00000012848	Rps5	ribosomal protein S5 [Source:MGI Symbol;Acc:MGI:1097682]	7	12922290	12926686	protein_coding	6
Polr3c	ENSMUSG00000028099	Polr3c	polymerase (RNA) III (DNA directed) polypeptide C [Source:MGI Symbol;Acc:MGI:1921664]	3	96711490	96727628	protein_coding	6
Slc17a2	ENSMUSG00000036110	Slc17a2	solute carrier family 17 (sodium phosphate), member 2 [Source:MGI Symbol;Acc:MGI:2443098]	13	23806993	23825180	protein_coding	4
Tapbp	ENSMUSG00000024308	Tapbp	TAP binding protein [Source:MGI Symbol;Acc:MGI:1201689]	17	33915899	33929292	protein_coding	9
Gm4275	ENSMUSG00000099422	Gm4275	predicted gene 4275 [Source:MGI Symbol;Acc:MGI:3782452]	7	130523470	130529501	transcribed_unitary_pseudogene	5
4931431C16Rik	ENSMUSG00000055061	4931431C16Rik	RIKEN cDNA 4931431C16 gene [Source:MGI Symbol;Acc:MGI:1921614]	5	35581227	35588763	antisense	1
Gm10584	ENSMUSG00000109270	Gm10584	predicted gene 10584 [Source:MGI Symbol;Acc:MGI:3641800]	7	132315664	132318291	antisense	1
Gm45105	ENSMUSG00000109087	Gm45105	predicted gene 45105 [Source:MGI Symbol;Acc:MGI:5753681]	7	131493507	131493903	processed_pseudogene	1
Acox3	ENSMUSG00000029098	Acox3	acyl-Coenzyme A oxidase 3, pristanoyl [Source:MGI Symbol;Acc:MGI:1933156]	5	35583040	35615352	protein_coding	10
Cphx3	ENSMUSG00000094817	Cphx3	cytoplasmic polyadenylated homeobox 3 [Source:MGI Symbol;Acc:MGI:3711264]	14	26082297	26235744	protein_coding	3
Olfr411	ENSMUSG00000054406	Olfr411	olfactory receptor 411 [Source:MGI Symbol;Acc:MGI:3030245]	11	74345129	74352650	protein_coding	3
Acadsb	ENSMUSG00000030861	Acadsb	acyl-Coenzyme A dehydrogenase, short/branched chain [Source:MGI Symbol;Acc:MGI:1914135]	7	131410601	131448944	protein_coding	7
Plpp6	ENSMUSG00000040105	Plpp6	phospholipid phosphatase 6 [Source:MGI Symbol;Acc:MGI:1921661]	19	28963953	28966811	protein_coding	1
Gm5822	ENSMUSG00000089993	Gm5822	predicted gene 5822 [Source:MGI Symbol;Acc:MGI:3648836]	19	28862330	28863707	processed_pseudogene	1
Gm11216	ENSMUSG00000086755	Gm11216	predicted gene 11216 [Source:MGI Symbol;Acc:MGI:3651044]	4	64075533	64083814	lincRNA	1
Slc1a1	ENSMUSG00000024935	Slc1a1	solute carrier family 1 (neuronal/epithelial high affinity glutamate transporter, system Xag), member 1 [Source:MGI Symbol;Acc:MGI:105083]	19	28835049	28913960	protein_coding	6
Fbxo25	ENSMUSG00000038365	Fbxo25	F-box protein 25 [Source:MGI Symbol;Acc:MGI:1914072]	8	13907803	13940522	protein_coding	5
Gm7753	ENSMUSG00000113043	Gm7753	predicted gene 7753 [Source:MGI Symbol;Acc:MGI:3646264]	12	61888923	61890604	processed_pseudogene	1
Gm48358	ENSMUSG00000113725	Gm48358	predicted gene, 48358 [Source:MGI Symbol;Acc:MGI:6097826]	12	61990302	61991769	TEC	1
Serpina3b	ENSMUSG00000066364	Serpina3b	serine (or cysteine) peptidase inhibitor, clade A, member 3B [Source:MGI Symbol;Acc:MGI:2182835]	12	104127996	104139545	protein_coding	1
Tmem254b	ENSMUSG00000021867	Tmem254b	transmembrane protein 254b [Source:MGI Symbol;Acc:MGI:3710397]	14	26203369	26207041	protein_coding	4
Slc39a5	ENSMUSG00000039878	Slc39a5	solute carrier family 39 (metal ion transporter), member 5 [Source:MGI Symbol;Acc:MGI:1919336]	10	128395931	128401229	protein_coding	5
Urb2	ENSMUSG00000031976	Urb2	URB2 ribosome biogenesis 2 homolog (S. cerevisiae) [Source:MGI Symbol;Acc:MGI:2681124]	8	124021508	124048505	protein_coding	2
Gm2754	ENSMUSG00000113144	Gm2754	predicted gene 2754 [Source:MGI Symbol;Acc:MGI:3780923]	12	62065039	62065627	processed_pseudogene	1
Gm48359	ENSMUSG00000113171	Gm48359	predicted gene, 48359 [Source:MGI Symbol;Acc:MGI:6097828]	12	62065564	62065697	processed_pseudogene	1
Adamts14	ENSMUSG00000059901	Adamts14	a disintegrin-like and metallopeptidase (reprolysin type) with thrombospondin type 1 motif, 14 [Source:MGI Symbol;Acc:MGI:2179942]	10	61197112	61273438	protein_coding	2
Gm45061	ENSMUSG00000108075	Gm45061	predicted gene 45061 [Source:MGI Symbol;Acc:MGI:5753637]	6	58973197	58975291	TEC	1
BB365896	ENSMUSG00000092323	BB365896	expressed sequence BB365896 [Source:MGI Symbol;Acc:MGI:3034340]	6	58965655	59002083	antisense	1
Fam13a	ENSMUSG00000037709	Fam13a	family with sequence similarity 13, member A [Source:MGI Symbol;Acc:MGI:1889842]	6	58932090	59024549	protein_coding	5
Gm7765	ENSMUSG00000098037	Gm7765	predicted gene 7765 [Source:MGI Symbol;Acc:MGI:3645843]	16	16365184	16366157	processed_pseudogene	1
Gm3331	ENSMUSG00000099148	Gm3331	predicted gene 3331 [Source:MGI Symbol;Acc:MGI:3781509]	9	32813734	32834104	lincRNA	1
Gm37167	ENSMUSG00000102467	Gm37167	predicted gene, 37167 [Source:MGI Symbol;Acc:MGI:5610395]	9	32839527	32839922	TEC	1
Olfr412	ENSMUSG00000058275	Olfr412	olfactory receptor 412 [Source:MGI Symbol;Acc:MGI:3030246]	11	74362069	74366218	protein_coding	2
Gm4789	ENSMUSG00000081812	Gm4789	predicted gene 4789 [Source:MGI Symbol;Acc:MGI:3648623]	X	23854819	23856034	processed_pseudogene	1
Gm19015	ENSMUSG00000098524	Gm19015	predicted gene, 19015 [Source:MGI Symbol;Acc:MGI:5011200]	14	26218722	26219910	processed_pseudogene	1
Dclk1	ENSMUSG00000027797	Dclk1	doublecortin-like kinase 1 [Source:MGI Symbol;Acc:MGI:1330861]	3	55242364	55539068	protein_coding	15
Gm4907	ENSMUSG00000068113	Gm4907	predicted gene 4907 [Source:MGI Symbol;Acc:MGI:3648288]	X	23882553	23907607	protein_coding	2
D630036H23Rik	ENSMUSG00000091007	D630036H23Rik	RIKEN cDNA D630036H23 gene [Source:MGI Symbol;Acc:MGI:3704386]	12	36381242	36382181	lincRNA	1
Gm18869	ENSMUSG00000116192	Gm18869	predicted gene, 18869 [Source:MGI Symbol;Acc:MGI:5011054]	16	16379212	16380208	processed_pseudogene	1
Duxbl2	ENSMUSG00000072675	Duxbl2	double homeobox B-like 2 [Source:MGI Symbol;Acc:MGI:3710620]	14	26118349	26129763	protein_coding	6
CT573014.1	ENSMUSG00000118629	CT573014.1	pre-B lymphocyte gene 1 (Vpreb1) pseudogene	16	16382659	16382872	processed_pseudogene	1
Gm7252	ENSMUSG00000114135	Gm7252	predicted gene 7252 [Source:MGI Symbol;Acc:MGI:3643964]	12	36539357	36539812	processed_pseudogene	1
Serpina3c	ENSMUSG00000066361	Serpina3c	serine (or cysteine) peptidase inhibitor, clade A, member 3C [Source:MGI Symbol;Acc:MGI:102848]	12	104146382	104153870	protein_coding	1
Gm30489	ENSMUSG00000114329	Gm30489	predicted gene, 30489 [Source:MGI Symbol;Acc:MGI:5589648]	13	36963239	36973329	antisense	1
Gm27162	ENSMUSG00000099025	Gm27162	predicted gene 27162 [Source:MGI Symbol;Acc:MGI:5521005]	9	32904937	32928966	lincRNA	1
Defb13	ENSMUSG00000044222	Defb13	defensin beta 13 [Source:MGI Symbol;Acc:MGI:2179203]	8	21946762	21948850	protein_coding	1
Fam92b	ENSMUSG00000042269	Fam92b	family with sequence similarity 92, member B [Source:MGI Symbol;Acc:MGI:3588213]	8	120166397	120177466	protein_coding	4
Gm47675	ENSMUSG00000114884	Gm47675	predicted gene, 47675 [Source:MGI Symbol;Acc:MGI:6096772]	13	36864016	36864625	lincRNA	1
Gm49144	ENSMUSG00000114483	Gm49144	predicted gene, 49144 [Source:MGI Symbol;Acc:MGI:6118556]	13	36836366	36885596	antisense	1
Gm4985	ENSMUSG00000090102	Gm4985	predicted gene 4985 [Source:MGI Symbol;Acc:MGI:3648554]	X	23957702	23958934	protein_coding	1
Gm4732	ENSMUSG00000083099	Gm4732	predicted gene 4732 [Source:MGI Symbol;Acc:MGI:3782912]	X	24242173	24264917	unprocessed_pseudogene	1
Fam90a1a	ENSMUSG00000079112	Fam90a1a	family with sequence similarity 90, member A1A [Source:MGI Symbol;Acc:MGI:2142877]	8	21958714	21964303	protein_coding	1
Gm37682	ENSMUSG00000103021	Gm37682	predicted gene, 37682 [Source:MGI Symbol;Acc:MGI:5610910]	1	157596306	157596827	processed_pseudogene	1
Gm7412	ENSMUSG00000103501	Gm7412	predicted gene 7412 [Source:MGI Symbol;Acc:MGI:3644068]	1	157600811	157601415	processed_pseudogene	1
Gm17201	ENSMUSG00000090761	Gm17201	predicted gene 17201 [Source:MGI Symbol;Acc:MGI:4938028]	10	128391842	128395563	antisense	1
Gm9440	ENSMUSG00000083475	Gm9440	predicted gene 9440 [Source:MGI Symbol;Acc:MGI:3644966]	X	24319797	24335259	unprocessed_pseudogene	1
Gm50181	ENSMUSG00000118079	Gm50181	predicted gene, 50181 [Source:MGI Symbol;Acc:MGI:6302952]	19	17873829	17893500	lincRNA	1
Nabp2	ENSMUSG00000025374	Nabp2	nucleic acid binding protein 2 [Source:MGI Symbol;Acc:MGI:1917167]	10	128401395	128411492	protein_coding	9
Gm11728	ENSMUSG00000086902	Gm11728	predicted gene 11728 [Source:MGI Symbol;Acc:MGI:3650943]	11	117035078	117040193	lincRNA	2
Serpina3d-ps	ENSMUSG00000091573	Serpina3d-ps	serine (or cysteine) peptidase inhibitor, clade A, member 3D, pseudogene [Source:MGI Symbol;Acc:MGI:2182836]	12	104173303	104178296	unprocessed_pseudogene	1
Gm16135	ENSMUSG00000084985	Gm16135	predicted gene 16135 [Source:MGI Symbol;Acc:MGI:3802138]	10	62998779	62999689	antisense	1
Prrt4	ENSMUSG00000079654	Prrt4	proline-rich transmembrane protein 4 [Source:MGI Symbol;Acc:MGI:2141677]	6	29169232	29179584	protein_coding	1
Rufy2	ENSMUSG00000020070	Rufy2	RUN and FYVE domain-containing 2 [Source:MGI Symbol;Acc:MGI:1917682]	10	62980223	63017210	protein_coding	8
Gm4221	ENSMUSG00000096948	Gm4221	predicted gene 4221 [Source:MGI Symbol;Acc:MGI:3782397]	18	54990265	55079414	antisense	3
Gm37713	ENSMUSG00000102245	Gm37713	predicted gene, 37713 [Source:MGI Symbol;Acc:MGI:5610941]	1	157621272	157621469	processed_pseudogene	1
Gm37192	ENSMUSG00000102184	Gm37192	predicted gene, 37192 [Source:MGI Symbol;Acc:MGI:5610420]	9	32971037	32972384	TEC	1
Il1rl2	ENSMUSG00000070942	Il1rl2	interleukin 1 receptor-like 2 [Source:MGI Symbol;Acc:MGI:1913107]	1	40324610	40367562	protein_coding	4
Mus81	ENSMUSG00000024906	Mus81	MUS81 structure-specific endonuclease subunit [Source:MGI Symbol;Acc:MGI:1918961]	19	5482345	5488402	protein_coding	12
Gm38213	ENSMUSG00000103962	Gm38213	predicted gene, 38213 [Source:MGI Symbol;Acc:MGI:5611441]	1	157621964	157622136	processed_pseudogene	1
Gm27166	ENSMUSG00000098519	Gm27166	predicted gene 27166 [Source:MGI Symbol;Acc:MGI:5521009]	9	33031791	33090799	lincRNA	1
Zfp608	ENSMUSG00000052713	Zfp608	zinc finger protein 608 [Source:MGI Symbol;Acc:MGI:2442338]	18	54888048	54992555	protein_coding	4
Ccdc70	ENSMUSG00000017049	Ccdc70	coiled-coil domain containing 70 [Source:MGI Symbol;Acc:MGI:1915179]	8	21969775	21974041	protein_coding	2
Gm38256	ENSMUSG00000102789	Gm38256	predicted gene, 38256 [Source:MGI Symbol;Acc:MGI:5611484]	1	157940385	158141318	TEC	1
Gm6956	ENSMUSG00000098485	Gm6956	predicted gene 6956 [Source:MGI Symbol;Acc:MGI:3648219]	X	24407179	24418902	unprocessed_pseudogene	1
Gm28483	ENSMUSG00000099738	Gm28483	predicted gene 28483 [Source:MGI Symbol;Acc:MGI:5579189]	Y	71779869	71780564	unprocessed_pseudogene	1
Gm7441	ENSMUSG00000113493	Gm7441	predicted gene 7441 [Source:MGI Symbol;Acc:MGI:3644941]	13	13842242	13844250	processed_pseudogene	1
Gm11731	ENSMUSG00000085104	Gm11731	predicted gene 11731 [Source:MGI Symbol;Acc:MGI:3650739]	11	117058425	117060268	lincRNA	1
Gm28484	ENSMUSG00000101988	Gm28484	predicted gene 28484 [Source:MGI Symbol;Acc:MGI:5579190]	Y	71816900	71817211	unprocessed_pseudogene	1
Foxf1	ENSMUSG00000042812	Foxf1	forkhead box F1 [Source:MGI Symbol;Acc:MGI:1347470]	8	121084386	121088144	protein_coding	1
Gm49041	ENSMUSG00000115026	Gm49041	predicted gene, 49041 [Source:MGI Symbol;Acc:MGI:6118414]	6	39207068	39207611	bidirectional_promoter_lncRNA	1
Gm32171	ENSMUSG00000111645	Gm32171	predicted gene, 32171 [Source:MGI Symbol;Acc:MGI:5591330]	9	33151292	33262516	lincRNA	1
Gm37758	ENSMUSG00000102712	Gm37758	predicted gene, 37758 [Source:MGI Symbol;Acc:MGI:5610986]	9	33160062	33160690	TEC	1
Gm47882	ENSMUSG00000113811	Gm47882	predicted gene, 47882 [Source:MGI Symbol;Acc:MGI:6097109]	13	13862534	13893979	lincRNA	1
Gm43479	ENSMUSG00000107365	Gm43479	predicted gene 43479 [Source:MGI Symbol;Acc:MGI:5663616]	6	39240114	39242541	lincRNA	1
Gm47775	ENSMUSG00000111467	Gm47775	predicted gene, 47775 [Source:MGI Symbol;Acc:MGI:6096935]	9	33296244	33308803	lincRNA	1
Gm27192	ENSMUSG00000087133	Gm27192	predicted gene 27192 [Source:MGI Symbol;Acc:MGI:5521035]	X	24422751	24424779	lincRNA	1
Gm7446	ENSMUSG00000113258	Gm7446	predicted gene 7446 [Source:MGI Symbol;Acc:MGI:3644947]	13	13890760	13891999	processed_pseudogene	1
Gm47777	ENSMUSG00000111878	Gm47777	predicted gene, 47777 [Source:MGI Symbol;Acc:MGI:6096938]	9	33482183	33492014	lincRNA	1
Gm28480	ENSMUSG00000101336	Gm28480	predicted gene 28480 [Source:MGI Symbol;Acc:MGI:5579186]	Y	71964607	71965059	unprocessed_pseudogene	1
Gm47778	ENSMUSG00000111276	Gm47778	predicted gene, 47778 [Source:MGI Symbol;Acc:MGI:6096940]	9	33597365	33600468	lincRNA	1
Tut1	ENSMUSG00000071645	Tut1	terminal uridylyl transferase 1, U6 snRNA-specific [Source:MGI Symbol;Acc:MGI:1917294]	19	8953847	8966210	protein_coding	3
Gm7046	ENSMUSG00000114087	Gm7046	predicted gene 7046 [Source:MGI Symbol;Acc:MGI:3779656]	13	13895807	13910408	processed_pseudogene	1
Trpv5	ENSMUSG00000036899	Trpv5	transient receptor potential cation channel, subfamily V, member 5 [Source:MGI Symbol;Acc:MGI:2429764]	6	41652173	41680769	protein_coding	2
Gm10698	ENSMUSG00000079884	Gm10698	predicted gene 10698 [Source:MGI Symbol;Acc:MGI:3704329]	9	33728247	33728850	processed_pseudogene	1
Gm20842	ENSMUSG00000101593	Gm20842	predicted gene, 20842 [Source:MGI Symbol;Acc:MGI:5434198]	Y	72038997	72039692	unprocessed_pseudogene	1
Gm47784	ENSMUSG00000111265	Gm47784	predicted gene, 47784 [Source:MGI Symbol;Acc:MGI:6096950]	9	33861203	33864019	lincRNA	1
Gm47884	ENSMUSG00000113310	Gm47884	predicted gene, 47884 [Source:MGI Symbol;Acc:MGI:6097112]	13	13953219	13954338	bidirectional_promoter_lncRNA	1
Gm47785	ENSMUSG00000110771	Gm47785	predicted gene, 47785 [Source:MGI Symbol;Acc:MGI:6096952]	9	33901917	33921449	lincRNA	1
Fgfr2	ENSMUSG00000030849	Fgfr2	fibroblast growth factor receptor 2 [Source:MGI Symbol;Acc:MGI:95523]	7	130162451	133123350	protein_coding	27
Rnf225	ENSMUSG00000033967	Rnf225	ring finger protein 225 [Source:MGI Symbol;Acc:MGI:1924198]	7	12927416	12931072	protein_coding	1
Gm5934	ENSMUSG00000084063	Gm5934	predicted gene 5934 [Source:MGI Symbol;Acc:MGI:3643862]	X	24474308	24500760	protein_coding	1
Nup133	ENSMUSG00000039509	Nup133	nucleoporin 133 [Source:MGI Symbol;Acc:MGI:2442620]	8	123897123	123949265	protein_coding	3
Slc25a54	ENSMUSG00000027880	Slc25a54	solute carrier family 25, member 54 [Source:MGI Symbol;Acc:MGI:1921936]	3	109080469	109116687	protein_coding	2
1810019N24Rik	ENSMUSG00000097115	1810019N24Rik	RIKEN cDNA 1810019N24 gene [Source:MGI Symbol;Acc:MGI:1916336]	7	12948592	12961768	lincRNA	2
Gm29638	ENSMUSG00000102084	Gm29638	predicted gene 29638 [Source:MGI Symbol;Acc:MGI:5580344]	7	12959299	12961887	lincRNA	1
Gm2274	ENSMUSG00000098369	Gm2274	predicted gene 2274 [Source:MGI Symbol;Acc:MGI:3780444]	14	26156036	26163648	unprocessed_pseudogene	1
Gm50094	ENSMUSG00000117600	Gm50094	predicted gene, 50094 [Source:MGI Symbol;Acc:MGI:6275431]	18	13900536	13903470	TEC	1
Plac9b	ENSMUSG00000072674	Plac9b	placenta specific 9b [Source:MGI Symbol;Acc:MGI:3711222]	14	26167405	26182480	protein_coding	4
Zfp521	ENSMUSG00000024420	Zfp521	zinc finger protein 521 [Source:MGI Symbol;Acc:MGI:95459]	18	13687013	13972787	protein_coding	7
Eef1a1-ps1	ENSMUSG00000117822	Eef1a1-ps1	eukaryotic translation elongation factor 1 alpha 1, pseudogene 1 [Source:MGI Symbol;Acc:MGI:2388571]	19	17926623	17928009	processed_pseudogene	1
4430402I18Rik	ENSMUSG00000064202	4430402I18Rik	RIKEN cDNA 4430402I18 gene [Source:MGI Symbol;Acc:MGI:1918036]	19	28893042	28967800	protein_coding	8
Slc40a1	ENSMUSG00000025993	Slc40a1	solute carrier family 40 (iron-regulated transporter), member 1 [Source:MGI Symbol;Acc:MGI:1315204]	1	45908068	45926523	protein_coding	8
Gm13609	ENSMUSG00000086192	Gm13609	predicted gene 13609 [Source:MGI Symbol;Acc:MGI:3651299]	2	32016644	32017344	antisense	1
Cds2	ENSMUSG00000058793	Cds2	CDP-diacylglycerol synthase (phosphatidate cytidylyltransferase) 2 [Source:MGI Symbol;Acc:MGI:1332236]	2	132263148	132312050	protein_coding	6
Gm12174	ENSMUSG00000080776	Gm12174	predicted gene 12174 [Source:MGI Symbol;Acc:MGI:3651722]	11	46727818	46728630	processed_pseudogene	1
Rpl17-ps9	ENSMUSG00000066543	Rpl17-ps9	ribosomal protein L17, pseudogene 9 [Source:MGI Symbol;Acc:MGI:3641818]	7	36118274	36118828	processed_pseudogene	1
Rps13-ps5	ENSMUSG00000082626	Rps13-ps5	ribosomal protein S13, pseudogene 5 [Source:MGI Symbol;Acc:MGI:3650602]	11	61205720	61206175	processed_pseudogene	1
Rnf38	ENSMUSG00000035696	Rnf38	ring finger protein 38 [Source:MGI Symbol;Acc:MGI:1920719]	4	44126210	44233789	protein_coding	17
Gm9211	ENSMUSG00000098016	Gm9211	predicted gene 9211 [Source:MGI Symbol;Acc:MGI:3648971]	7	36234292	36235266	processed_pseudogene	1
Gm50182	ENSMUSG00000117687	Gm50182	predicted gene, 50182 [Source:MGI Symbol;Acc:MGI:6302954]	19	18028111	18040803	lincRNA	1
Gm29129	ENSMUSG00000101965	Gm29129	predicted gene 29129 [Source:MGI Symbol;Acc:MGI:5579835]	7	36568743	36573095	lincRNA	1
Zbtb22	ENSMUSG00000051390	Zbtb22	zinc finger and BTB domain containing 22 [Source:MGI Symbol;Acc:MGI:1931870]	17	33915904	33919325	protein_coding	2
Cacna1g	ENSMUSG00000020866	Cacna1g	calcium channel, voltage-dependent, T type, alpha 1G subunit [Source:MGI Symbol;Acc:MGI:1201678]	11	94408391	94474198	protein_coding	16
Gm38285	ENSMUSG00000104330	Gm38285	predicted gene, 38285 [Source:MGI Symbol;Acc:MGI:5611513]	7	36695438	36696359	TEC	1
Gm17970	ENSMUSG00000103230	Gm17970	predicted gene, 17970 [Source:MGI Symbol;Acc:MGI:5010155]	1	40353852	40354536	processed_pseudogene	1
Ces5a	ENSMUSG00000058019	Ces5a	carboxylesterase 5A [Source:MGI Symbol;Acc:MGI:1915185]	8	93499064	93535830	protein_coding	6
Gm10359	ENSMUSG00000094708	Gm10359	predicted gene 10359 [Source:MGI Symbol;Acc:MGI:3708724]	5	105862701	105863702	processed_pseudogene	1
Gm19391	ENSMUSG00000105139	Gm19391	predicted gene, 19391 [Source:MGI Symbol;Acc:MGI:5011576]	3	109120533	109122895	processed_transcript	2
Gm15541	ENSMUSG00000087371	Gm15541	predicted gene 15541 [Source:MGI Symbol;Acc:MGI:3782989]	7	27502718	27508122	antisense	1
Prx	ENSMUSG00000053198	Prx	periaxin [Source:MGI Symbol;Acc:MGI:108176]	7	27497388	27520214	protein_coding	6
Cphx2	ENSMUSG00000098463	Cphx2	cytoplasmic polyadenylated homeobox 2 [Source:MGI Symbol;Acc:MGI:3780272]	14	26081516	26096127	protein_coding	3
Anxa3	ENSMUSG00000029484	Anxa3	annexin A3 [Source:MGI Symbol;Acc:MGI:1201378]	5	96793339	96845966	protein_coding	9
Slc1a6	ENSMUSG00000005357	Slc1a6	solute carrier family 1 (high affinity aspartate/glutamate transporter), member 6 [Source:MGI Symbol;Acc:MGI:1096331]	10	78780496	78814765	protein_coding	2
Gm37827	ENSMUSG00000104454	Gm37827	predicted gene, 37827 [Source:MGI Symbol;Acc:MGI:5611055]	7	36733017	36734558	TEC	1
Tshz3	ENSMUSG00000021217	Tshz3	teashirt zinc finger family member 3 [Source:MGI Symbol;Acc:MGI:2442819]	7	36698118	36773553	protein_coding	2
Gm10548	ENSMUSG00000073607	Gm10548	predicted gene 10548 [Source:MGI Symbol;Acc:MGI:3641893]	18	34207775	34221772	transcribed_processed_pseudogene	2
Gm47843	ENSMUSG00000111894	Gm47843	predicted gene, 47843 [Source:MGI Symbol;Acc:MGI:6097047]	10	23573020	23609431	lincRNA	1
Treml4	ENSMUSG00000051682	Treml4	triggering receptor expressed on myeloid cells-like 4 [Source:MGI Symbol;Acc:MGI:1923239]	17	48264295	48275360	protein_coding	6
4930520K02Rik	ENSMUSG00000112868	4930520K02Rik	RIKEN cDNA 4930520K02 gene [Source:MGI Symbol;Acc:MGI:1925429]	10	23611263	23622148	lincRNA	2
Gm19412	ENSMUSG00000101438	Gm19412	predicted gene, 19412 [Source:MGI Symbol;Acc:MGI:5011597]	17	33919279	33920485	antisense	2
Gm11561	ENSMUSG00000082798	Gm11561	predicted gene 11561 [Source:MGI Symbol;Acc:MGI:3650732]	11	99955607	99956023	unprocessed_pseudogene	1
Gm11553	ENSMUSG00000081547	Gm11553	predicted gene 11553 [Source:MGI Symbol;Acc:MGI:3650791]	11	99961079	99961318	unprocessed_pseudogene	1
Gm15958	ENSMUSG00000085055	Gm15958	predicted gene 15958 [Source:MGI Symbol;Acc:MGI:3801839]	18	66291274	66319645	antisense	3
Gm42782	ENSMUSG00000105976	Gm42782	predicted gene 42782 [Source:MGI Symbol;Acc:MGI:5662919]	3	96784325	96784846	TEC	1
Ceacam5	ENSMUSG00000008789	Ceacam5	carcinoembryonic antigen-related cell adhesion molecule 5 [Source:MGI Symbol;Acc:MGI:1920500]	7	17713238	17761132	protein_coding	1
Krtap29-1	ENSMUSG00000078254	Krtap29-1	keratin associated protein 29-1 [Source:MGI Symbol;Acc:MGI:3652056]	11	99978025	99979053	protein_coding	1
Gm8207	ENSMUSG00000091048	Gm8207	predicted gene 8207 [Source:MGI Symbol;Acc:MGI:3646502]	14	44138385	44140545	unprocessed_pseudogene	1
Gm9442	ENSMUSG00000104241	Gm9442	predicted gene 9442 [Source:MGI Symbol;Acc:MGI:3779852]	3	51402844	51403162	processed_pseudogene	1
Gm42783	ENSMUSG00000104795	Gm42783	predicted gene 42783 [Source:MGI Symbol;Acc:MGI:5662920]	3	96724526	96725320	TEC	1
Gm11754	ENSMUSG00000086306	Gm11754	predicted gene 11754 [Source:MGI Symbol;Acc:MGI:3651697]	11	119106328	119111425	lincRNA	1
Gm37775	ENSMUSG00000104036	Gm37775	predicted gene, 37775 [Source:MGI Symbol;Acc:MGI:5611003]	1	149435015	149437327	TEC	1
Krtap16-1	ENSMUSG00000078253	Krtap16-1	keratin associated protein 16-1 [Source:MGI Symbol;Acc:MGI:3650326]	11	99984710	99986597	protein_coding	1
Gm37096	ENSMUSG00000103724	Gm37096	predicted gene, 37096 [Source:MGI Symbol;Acc:MGI:5610324]	1	149431910	149433967	TEC	1
Gm38340	ENSMUSG00000102516	Gm38340	predicted gene, 38340 [Source:MGI Symbol;Acc:MGI:5611568]	7	36721846	36725853	TEC	1
Gm29398	ENSMUSG00000101011	Gm29398	predicted gene 29398 [Source:MGI Symbol;Acc:MGI:5580104]	1	149413260	149449951	lincRNA	2
E230020A03Rik	ENSMUSG00000104420	E230020A03Rik	RIKEN cDNA E230020A03 gene [Source:MGI Symbol;Acc:MGI:2442139]	7	36727177	36729562	TEC	1
Gm11755	ENSMUSG00000086547	Gm11755	predicted gene 11755 [Source:MGI Symbol;Acc:MGI:3651696]	11	119123011	119138421	lincRNA	1
Gm50143	ENSMUSG00000117764	Gm50143	predicted gene, 50143 [Source:MGI Symbol;Acc:MGI:6302895]	18	66127305	66218288	sense_intronic	1
Gm37452	ENSMUSG00000103882	Gm37452	predicted gene, 37452 [Source:MGI Symbol;Acc:MGI:5610680]	7	36710174	36711333	TEC	1
Gm11558	ENSMUSG00000082591	Gm11558	predicted gene 11558 [Source:MGI Symbol;Acc:MGI:3651821]	11	99988134	99988592	processed_pseudogene	1
Gm50215	ENSMUSG00000118028	Gm50215	predicted gene, 50215 [Source:MGI Symbol;Acc:MGI:6303006]	18	69885224	69910724	lincRNA	1
Gm3434	ENSMUSG00000098390	Gm3434	predicted gene 3434 [Source:MGI Symbol;Acc:MGI:3781612]	9	36134246	36135630	lincRNA	2
Krtap17-1	ENSMUSG00000078252	Krtap17-1	keratin associated protein 17-1 [Source:MGI Symbol;Acc:MGI:1925164]	11	99993234	99993994	protein_coding	1
Ccbe1	ENSMUSG00000046318	Ccbe1	collagen and calcium binding EGF domains 1 [Source:MGI Symbol;Acc:MGI:2445053]	18	66045302	66302741	protein_coding	7
Gm13901	ENSMUSG00000085530	Gm13901	predicted gene 13901 [Source:MGI Symbol;Acc:MGI:3826588]	2	106916771	106917238	processed_pseudogene	1
Gm13902	ENSMUSG00000084164	Gm13902	predicted gene 13902 [Source:MGI Symbol;Acc:MGI:3652326]	2	106926565	106927169	processed_pseudogene	1
Bloc1s2	ENSMUSG00000057506	Bloc1s2	biogenesis of lysosomal organelles complex-1, subunit 2 [Source:MGI Symbol;Acc:MGI:1920939]	19	44139246	44146446	protein_coding	5
Gm45060	ENSMUSG00000107439	Gm45060	predicted gene 45060 [Source:MGI Symbol;Acc:MGI:5753636]	6	58964874	58972234	antisense	1
Gm7754	ENSMUSG00000113111	Gm7754	predicted gene 7754 [Source:MGI Symbol;Acc:MGI:3643337]	12	62161957	62170247	processed_pseudogene	1
1700047E10Rik	ENSMUSG00000115294	1700047E10Rik	RIKEN cDNA 1700047E10 gene [Source:MGI Symbol;Acc:MGI:1921578]	14	44191607	44213237	antisense	1
Gm48365	ENSMUSG00000113395	Gm48365	predicted gene, 48365 [Source:MGI Symbol;Acc:MGI:6097836]	12	62257849	62260583	processed_pseudogene	1
Ndufc1	ENSMUSG00000037152	Ndufc1	NADH:ubiquinone oxidoreductase subunit C1 [Source:MGI Symbol;Acc:MGI:1913627]	3	51404677	51408988	protein_coding	4
Gm6353	ENSMUSG00000113071	Gm6353	predicted gene 6353 [Source:MGI Symbol;Acc:MGI:3647819]	12	62365255	62366305	processed_pseudogene	1
Gm8212	ENSMUSG00000094543	Gm8212	predicted gene 8212 [Source:MGI Symbol;Acc:MGI:3643591]	14	44197661	44203133	protein_coding	1
Gm3867	ENSMUSG00000066767	Gm3867	predicted gene 3867 [Source:MGI Symbol;Acc:MGI:3782040]	9	36255931	36258323	transcribed_processed_pseudogene	2
Gm48366	ENSMUSG00000113523	Gm48366	predicted gene, 48366 [Source:MGI Symbol;Acc:MGI:6097837]	12	62372197	62375371	processed_pseudogene	1
Gm48367	ENSMUSG00000113153	Gm48367	predicted gene, 48367 [Source:MGI Symbol;Acc:MGI:6097838]	12	62463949	62464279	processed_pseudogene	1
Gm49104	ENSMUSG00000115498	Gm49104	predicted gene, 49104 [Source:MGI Symbol;Acc:MGI:6118501]	14	44210608	44210861	unprocessed_pseudogene	1
Gm48368	ENSMUSG00000113890	Gm48368	predicted gene, 48368 [Source:MGI Symbol;Acc:MGI:6097839]	12	62535346	62537149	processed_pseudogene	1
4930503E14Rik	ENSMUSG00000072595	4930503E14Rik	RIKEN cDNA 4930503E14 gene [Source:MGI Symbol;Acc:MGI:1922204]	14	44163169	44213254	protein_coding	3
Gm29179	ENSMUSG00000101444	Gm29179	predicted gene 29179 [Source:MGI Symbol;Acc:MGI:5579885]	Y	72060142	72070812	transcribed_unprocessed_pseudogene	10
Gm48391	ENSMUSG00000111023	Gm48391	predicted gene, 48391 [Source:MGI Symbol;Acc:MGI:6097874]	9	36249948	36263066	transcribed_processed_pseudogene	2
Gm6065	ENSMUSG00000063830	Gm6065	predicted gene 6065 [Source:MGI Symbol;Acc:MGI:3645391]	7	17792574	17793065	processed_pseudogene	1
Gm11752	ENSMUSG00000087404	Gm11752	predicted gene 11752 [Source:MGI Symbol;Acc:MGI:3651700]	11	119220160	119222473	lincRNA	1
Gm28078	ENSMUSG00000101342	Gm28078	predicted gene 28078 [Source:MGI Symbol;Acc:MGI:5578784]	7	37119993	37128692	lincRNA	1
Tbc1d16	ENSMUSG00000039976	Tbc1d16	TBC1 domain family, member 16 [Source:MGI Symbol;Acc:MGI:2652878]	11	119143045	119228499	protein_coding	3
D130020L05Rik	ENSMUSG00000097121	D130020L05Rik	RIKEN cDNA D130020L05 gene [Source:MGI Symbol;Acc:MGI:2450270]	12	101082451	101088927	antisense	5
Ciao1	ENSMUSG00000003662	Ciao1	cytosolic iron-sulfur protein assembly 1 [Source:MGI Symbol;Acc:MGI:1346998]	2	127240938	127247816	protein_coding	5
Ncbp1	ENSMUSG00000028330	Ncbp1	nuclear cap binding protein subunit 1 [Source:MGI Symbol;Acc:MGI:1891840]	4	46138613	46172403	protein_coding	3
Cdk10	ENSMUSG00000033862	Cdk10	cyclin-dependent kinase 10 [Source:MGI Symbol;Acc:MGI:2448549]	8	123224842	123232250	protein_coding	12
Rtkn2	ENSMUSG00000037846	Rtkn2	rhotekin 2 [Source:MGI Symbol;Acc:MGI:2158417]	10	67979570	68059740	protein_coding	6
Dek	ENSMUSG00000021377	Dek	DEK oncogene (DNA binding) [Source:MGI Symbol;Acc:MGI:1926209]	13	47084775	47106201	protein_coding	7
Gm43818	ENSMUSG00000105074	Gm43818	predicted gene 43818 [Source:MGI Symbol;Acc:MGI:5663955]	5	105866361	105866826	processed_pseudogene	1
Serpina3e-ps	ENSMUSG00000091553	Serpina3e-ps	serine (or cysteine) peptidase inhibitor, clade A, member 3E, pseudogene [Source:MGI Symbol;Acc:MGI:2182837]	12	104189517	104192926	unprocessed_pseudogene	1
Gm12891	ENSMUSG00000080929	Gm12891	predicted gene 12891 [Source:MGI Symbol;Acc:MGI:3649646]	4	122925833	122926072	processed_pseudogene	1
AU020206	ENSMUSG00000097415	AU020206	expressed sequence AU020206 [Source:MGI Symbol;Acc:MGI:2142134]	7	75769038	75782099	lincRNA	2
Tgfbr3l	ENSMUSG00000089736	Tgfbr3l	transforming growth factor, beta receptor III-like [Source:MGI Symbol;Acc:MGI:3833469]	8	4248214	4251423	protein_coding	5
Gm47639	ENSMUSG00000114113	Gm47639	predicted gene, 47639 [Source:MGI Symbol;Acc:MGI:6096713]	12	101039092	101042808	antisense	1
Gm26729	ENSMUSG00000097116	Gm26729	predicted gene, 26729 [Source:MGI Symbol;Acc:MGI:5477223]	7	75784032	75784383	processed_pseudogene	1
Ppp4r3a	ENSMUSG00000041846	Ppp4r3a	protein phosphatase 4 regulatory subunit 3A [Source:MGI Symbol;Acc:MGI:1915984]	12	101039409	101083702	protein_coding	8
Klhl25	ENSMUSG00000055652	Klhl25	kelch-like 25 [Source:MGI Symbol;Acc:MGI:2668031]	7	75848310	75874131	protein_coding	6
Gm49320	ENSMUSG00000109061	Gm49320	predicted gene, 49320 [Source:MGI Symbol;Acc:MGI:6121499]	8	4238865	4251423	protein_coding	1
Gm43364	ENSMUSG00000105590	Gm43364	predicted gene 43364 [Source:MGI Symbol;Acc:MGI:5663501]	5	108550081	108553354	TEC	1
Mdn1	ENSMUSG00000058006	Mdn1	midasin AAA ATPase 1 [Source:MGI Symbol;Acc:MGI:1926159]	4	32657119	32775217	protein_coding	11
Map2k7	ENSMUSG00000002948	Map2k7	mitogen-activated protein kinase kinase 7 [Source:MGI Symbol;Acc:MGI:1346871]	8	4238740	4247897	protein_coding	10
Setd3	ENSMUSG00000056770	Setd3	SET domain containing 3 [Source:MGI Symbol;Acc:MGI:1289184]	12	108106431	108179314	protein_coding	8
Efemp2	ENSMUSG00000024909	Efemp2	epidermal growth factor-containing fibulin-like extracellular matrix protein 2 [Source:MGI Symbol;Acc:MGI:1891209]	19	5473954	5482517	protein_coding	17
Gspt2	ENSMUSG00000071723	Gspt2	G1 to S phase transition 2 [Source:MGI Symbol;Acc:MGI:1316727]	X	94636069	94643244	protein_coding	2
Olfr1356	ENSMUSG00000051190	Olfr1356	olfactory receptor 1356 [Source:MGI Symbol;Acc:MGI:3031190]	10	78845052	78852166	protein_coding	2
Gm37896	ENSMUSG00000103923	Gm37896	predicted gene, 37896 [Source:MGI Symbol;Acc:MGI:5611124]	1	187447877	187462664	lincRNA	1
AI182371	ENSMUSG00000035875	AI182371	expressed sequence AI182371 [Source:MGI Symbol;Acc:MGI:2138853]	2	35081861	35101543	protein_coding	7
Gm45139	ENSMUSG00000108495	Gm45139	predicted gene 45139 [Source:MGI Symbol;Acc:MGI:5753715]	7	76000824	76002880	TEC	1
Gm5402	ENSMUSG00000083438	Gm5402	predicted gene 5402 [Source:MGI Symbol;Acc:MGI:3644522]	X	94671503	94673120	processed_pseudogene	1
Gm11753	ENSMUSG00000085548	Gm11753	predicted gene 11753 [Source:MGI Symbol;Acc:MGI:3651699]	11	119183953	119184516	sense_intronic	1
Olfr1355	ENSMUSG00000062873	Olfr1355	olfactory receptor 1355 [Source:MGI Symbol;Acc:MGI:3031189]	10	78875540	78882266	protein_coding	1
Gm48401	ENSMUSG00000111327	Gm48401	predicted gene, 48401 [Source:MGI Symbol;Acc:MGI:6097889]	9	36376974	36380808	processed_pseudogene	1
Gsx1	ENSMUSG00000053129	Gsx1	GS homeobox 1 [Source:MGI Symbol;Acc:MGI:95842]	5	147188696	147190947	protein_coding	1
Gm48407	ENSMUSG00000110812	Gm48407	predicted gene, 48407 [Source:MGI Symbol;Acc:MGI:6097897]	9	36381685	36381899	unprocessed_pseudogene	1
Gm42603	ENSMUSG00000105356	Gm42603	predicted gene 42603 [Source:MGI Symbol;Acc:MGI:5662740]	5	96798207	96800352	TEC	1
Kpna3	ENSMUSG00000021929	Kpna3	karyopherin (importin) alpha 3 [Source:MGI Symbol;Acc:MGI:1100863]	14	61365211	61439874	protein_coding	2
Pate12	ENSMUSG00000023093	Pate12	prostate and testis expressed 12 [Source:MGI Symbol;Acc:MGI:3647831]	9	36431884	36434938	protein_coding	1
Gm27003	ENSMUSG00000098024	Gm27003	predicted gene, 27003 [Source:MGI Symbol;Acc:MGI:5504118]	2	126675916	126683805	antisense	1
Gm41336	ENSMUSG00000115711	Gm41336	predicted gene, 41336 [Source:MGI Symbol;Acc:MGI:5624221]	15	63740684	63745367	lincRNA	1
Septin2	ENSMUSG00000116048	Septin2	septin 2 [Source:MGI Symbol;Acc:MGI:97298]	1	93478993	93509733	protein_coding	3
Gprc5c	ENSMUSG00000051043	Gprc5c	G protein-coupled receptor, family C, group 5, member C [Source:MGI Symbol;Acc:MGI:1917605]	11	114851152	114872617	protein_coding	8
2610035D17Rik	ENSMUSG00000087259	2610035D17Rik	RIKEN cDNA 2610035D17 gene [Source:MGI Symbol;Acc:MGI:1919636]	11	113043895	113201838	lincRNA	4
Pdx1	ENSMUSG00000029644	Pdx1	pancreatic and duodenal homeobox 1 [Source:MGI Symbol;Acc:MGI:102851]	5	147269959	147275848	protein_coding	1
Pate11	ENSMUSG00000090710	Pate11	prostate and testis expressed 11 [Source:MGI Symbol;Acc:MGI:3779923]	9	36475638	36477186	protein_coding	1
Ttc7b	ENSMUSG00000033530	Ttc7b	tetratricopeptide repeat domain 7B [Source:MGI Symbol;Acc:MGI:2144724]	12	100300770	100520826	protein_coding	10
Serpina3g	ENSMUSG00000041481	Serpina3g	serine (or cysteine) peptidase inhibitor, clade A, member 3G [Source:MGI Symbol;Acc:MGI:105046]	12	104236245	104241939	protein_coding	4
Gm27160	ENSMUSG00000098949	Gm27160	predicted gene 27160 [Source:MGI Symbol;Acc:MGI:5521003]	9	36482296	36482494	processed_pseudogene	1
Gm27218	ENSMUSG00000099274	Gm27218	predicted gene 27218 [Source:MGI Symbol;Acc:MGI:5521061]	9	36537932	36538323	processed_pseudogene	1
Pde6c	ENSMUSG00000024992	Pde6c	phosphodiesterase 6C, cGMP specific, cone, alpha prime [Source:MGI Symbol;Acc:MGI:105956]	19	38132781	38183958	protein_coding	2
Pate9	ENSMUSG00000074448	Pate9	prostate and testis expressed 9 [Source:MGI Symbol;Acc:MGI:3647347]	9	36532397	36541963	protein_coding	1
Plut	ENSMUSG00000092570	Plut	PDX1 associated lncRNA, upregulator of transcription [Source:MGI Symbol;Acc:MGI:1917397]	5	147228596	147271521	antisense	3
Gm18610	ENSMUSG00000117774	Gm18610	predicted gene, 18610 [Source:MGI Symbol;Acc:MGI:5010795]	19	18205148	18205795	processed_pseudogene	1
Gm48431	ENSMUSG00000110880	Gm48431	predicted gene, 48431 [Source:MGI Symbol;Acc:MGI:6097933]	9	36567701	36567969	unprocessed_pseudogene	1
Pate8	ENSMUSG00000091248	Pate8	prostate and testis expressed 8 [Source:MGI Symbol;Acc:MGI:4937323]	9	36581278	36582635	protein_coding	1
Sh2d4b	ENSMUSG00000037833	Sh2d4b	SH2 domain containing 4B [Source:MGI Symbol;Acc:MGI:1925182]	14	40813789	40893266	protein_coding	3
Xpa	ENSMUSG00000028329	Xpa	xeroderma pigmentosum, complementation group A [Source:MGI Symbol;Acc:MGI:99135]	4	46155347	46196311	protein_coding	6
Gm48542	ENSMUSG00000112483	Gm48542	predicted gene, 48542 [Source:MGI Symbol;Acc:MGI:6098088]	12	46806952	46811508	TEC	1
Gm27165	ENSMUSG00000099256	Gm27165	predicted gene 27165 [Source:MGI Symbol;Acc:MGI:5521008]	9	33931644	33931875	processed_pseudogene	1
Gm33869	ENSMUSG00000112358	Gm33869	predicted gene, 33869 [Source:MGI Symbol;Acc:MGI:5593028]	12	46701075	46704216	TEC	1
Gm11642	ENSMUSG00000086794	Gm11642	predicted gene 11642 [Source:MGI Symbol;Acc:MGI:3651889]	11	103723950	103724532	processed_transcript	1
Serpina3f	ENSMUSG00000066363	Serpina3f	serine (or cysteine) peptidase inhibitor, clade A, member 3F [Source:MGI Symbol;Acc:MGI:2182838]	12	104214544	104221129	protein_coding	3
Nova1	ENSMUSG00000021047	Nova1	NOVA alternative splicing regulator 1 [Source:MGI Symbol;Acc:MGI:104297]	12	46694517	46818929	protein_coding	5
Gm11534	ENSMUSG00000086255	Gm11534	predicted gene 11534 [Source:MGI Symbol;Acc:MGI:3650775]	11	95869154	95876380	antisense	2
Gm49019	ENSMUSG00000115464	Gm49019	predicted gene, 49019 [Source:MGI Symbol;Acc:MGI:6118382]	15	63751659	63755435	lincRNA	1
Snhg20	ENSMUSG00000086859	Snhg20	small nucleolar RNA host gene 20 [Source:MGI Symbol;Acc:MGI:1924222]	11	117076008	117078955	lincRNA	7
Gm46499	ENSMUSG00000115682	Gm46499	predicted gene, 46499 [Source:MGI Symbol;Acc:MGI:5826136]	15	63760161	63760580	processed_pseudogene	1
Zxdb	ENSMUSG00000073062	Zxdb	zinc finger, X-linked, duplicated B [Source:MGI Symbol;Acc:MGI:3694898]	X	94724569	94730187	protein_coding	1
Lamp5	ENSMUSG00000027270	Lamp5	lysosomal-associated membrane protein family, member 5 [Source:MGI Symbol;Acc:MGI:1923411]	2	136052239	136069917	protein_coding	5
Kdm1b	ENSMUSG00000038080	Kdm1b	lysine (K)-specific demethylase 1B [Source:MGI Symbol;Acc:MGI:2145261]	13	47043499	47085279	protein_coding	5
B4galnt2	ENSMUSG00000013418	B4galnt2	beta-1,4-N-acetyl-galactosaminyl transferase 2 [Source:MGI Symbol;Acc:MGI:1342058]	11	95865943	95914891	protein_coding	1
Wnt9b	ENSMUSG00000018486	Wnt9b	wingless-type MMTV integration site family, member 9B [Source:MGI Symbol;Acc:MGI:1197020]	11	103727364	103749821	protein_coding	1
Gm39526	ENSMUSG00000109459	Gm39526	predicted gene, 39526 [Source:MGI Symbol;Acc:MGI:5622411]	X	94731399	94745359	lincRNA	1
Gm27164	ENSMUSG00000098358	Gm27164	predicted gene 27164 [Source:MGI Symbol;Acc:MGI:5521007]	9	33942310	34007173	lincRNA	1
Arhgef38	ENSMUSG00000040969	Arhgef38	Rho guanine nucleotide exchange factor (GEF) 38 [Source:MGI Symbol;Acc:MGI:1924919]	3	133112278	133234949	protein_coding	4
Gm48758	ENSMUSG00000112162	Gm48758	predicted gene, 48758 [Source:MGI Symbol;Acc:MGI:6098439]	10	9587602	9588114	processed_pseudogene	1
Gm48759	ENSMUSG00000112303	Gm48759	predicted gene, 48759 [Source:MGI Symbol;Acc:MGI:6098440]	10	9596472	9599423	lincRNA	1
Brinp2	ENSMUSG00000004031	Brinp2	bone morphogenic protein/retinoic acid inducible neural-specific 2 [Source:MGI Symbol;Acc:MGI:2443333]	1	158245269	158356326	protein_coding	4
Gm20855	ENSMUSG00000095793	Gm20855	predicted gene, 20855 [Source:MGI Symbol;Acc:MGI:5434211]	Y	35105684	35131833	protein_coding	2
Gm48543	ENSMUSG00000112420	Gm48543	predicted gene, 48543 [Source:MGI Symbol;Acc:MGI:6098090]	12	46725773	46728001	TEC	1
Gm50183	ENSMUSG00000118192	Gm50183	predicted gene, 50183 [Source:MGI Symbol;Acc:MGI:6302956]	19	18480076	18480748	processed_pseudogene	1
Lancl2	ENSMUSG00000062190	Lancl2	LanC (bacterial lantibiotic synthetase component C)-like 2 [Source:MGI Symbol;Acc:MGI:1919085]	6	57702540	57739439	protein_coding	3
Tmem62	ENSMUSG00000054484	Tmem62	transmembrane protein 62 [Source:MGI Symbol;Acc:MGI:2139461]	2	120977017	121007852	protein_coding	7
Cfh	ENSMUSG00000026365	Cfh	complement component factor h [Source:MGI Symbol;Acc:MGI:88385]	1	140084708	140183764	protein_coding	8
2810013P06Rik	ENSMUSG00000099881	2810013P06Rik	RIKEN cDNA 2810013P06 gene [Source:MGI Symbol;Acc:MGI:1914456]	8	123042466	123044602	bidirectional_promoter_lncRNA	1
Gm16212	ENSMUSG00000086838	Gm16212	predicted gene 16212 [Source:MGI Symbol;Acc:MGI:3801951]	10	68025450	68026626	antisense	2
Gm49367	ENSMUSG00000111683	Gm49367	predicted gene, 49367 [Source:MGI Symbol;Acc:MGI:6121581]	9	36635753	36692969	processed_transcript	1
Gm28076	ENSMUSG00000100616	Gm28076	predicted gene 28076 [Source:MGI Symbol;Acc:MGI:5578782]	7	37137011	37140382	lincRNA	1
Gm26815	ENSMUSG00000097384	Gm26815	predicted gene, 26815 [Source:MGI Symbol;Acc:MGI:5477309]	8	121256747	121356836	lincRNA	1
Gm48443	ENSMUSG00000111485	Gm48443	predicted gene, 48443 [Source:MGI Symbol;Acc:MGI:6097953]	9	36672697	36676537	processed_pseudogene	1
1700027I24Rik	ENSMUSG00000098304	1700027I24Rik	RIKEN cDNA 1700027I24 gene [Source:MGI Symbol;Acc:MGI:1922817]	9	36668856	36693189	bidirectional_promoter_lncRNA	2
Il17c	ENSMUSG00000046108	Il17c	interleukin 17C [Source:MGI Symbol;Acc:MGI:2446486]	8	122422020	122423639	protein_coding	1
Ascc2	ENSMUSG00000020412	Ascc2	activating signal cointegrator 1 complex subunit 2 [Source:MGI Symbol;Acc:MGI:1922702]	11	4637747	4685699	protein_coding	2
Septin2	ENSMUSG00000026276	Septin2	septin 2 [Source:MGI Symbol;Acc:MGI:97298]	1	93478964	93510260	protein_coding	13
Cpne7	ENSMUSG00000034796	Cpne7	copine VII [Source:MGI Symbol;Acc:MGI:2142747]	8	123117374	123135182	protein_coding	5
Aldh3a1	ENSMUSG00000019102	Aldh3a1	aldehyde dehydrogenase family 3, subfamily A1 [Source:MGI Symbol;Acc:MGI:1353451]	11	61207537	61218421	protein_coding	3
Elp1	ENSMUSG00000028431	Elp1	elongator complex protein 1 [Source:MGI Symbol;Acc:MGI:1914544]	4	56749680	56802331	protein_coding	6
Gm8224	ENSMUSG00000091707	Gm8224	predicted gene 8224 [Source:MGI Symbol;Acc:MGI:3643831]	14	44307689	44309906	unprocessed_pseudogene	1
Gm8220	ENSMUSG00000091725	Gm8220	predicted gene 8220 [Source:MGI Symbol;Acc:MGI:3643828]	14	44285580	44291068	protein_coding	3
Pate14	ENSMUSG00000070313	Pate14	prostate and testis expressed 14 [Source:MGI Symbol;Acc:MGI:3055869]	9	36635754	36643376	protein_coding	3
Gm7061	ENSMUSG00000082776	Gm7061	predicted gene 7061 [Source:MGI Symbol;Acc:MGI:3648315]	X	94772619	94774034	processed_pseudogene	1
Gm49111	ENSMUSG00000115287	Gm49111	predicted gene, 49111 [Source:MGI Symbol;Acc:MGI:6118511]	14	44275579	44275796	unprocessed_pseudogene	1
Gm14830	ENSMUSG00000081418	Gm14830	predicted gene 14830 [Source:MGI Symbol;Acc:MGI:3705386]	X	94774978	94775677	processed_pseudogene	1
Gm32857	ENSMUSG00000115536	Gm32857	predicted gene, 32857 [Source:MGI Symbol;Acc:MGI:5592016]	14	44226217	44315511	lincRNA	3
Gm8918	ENSMUSG00000101862	Gm8918	predicted gene 8918 [Source:MGI Symbol;Acc:MGI:3643558]	12	104228917	104230003	processed_pseudogene	1
Gm49298	ENSMUSG00000115618	Gm49298	predicted gene, 49298 [Source:MGI Symbol;Acc:MGI:6118793]	14	61459267	61459721	processed_pseudogene	1
AC142112.1	ENSMUSG00000118588	AC142112.1	serine (or cysteine) peptidase inhibitor, clade A, member 3G (Serpina3g) pseudogene	12	104237888	104241323	unprocessed_pseudogene	1
Serpina3h	ENSMUSG00000041449	Serpina3h	serine (or cysteine) peptidase inhibitor, clade A, member 3H [Source:MGI Symbol;Acc:MGI:2182839]	12	104247905	104253669	transcribed_unprocessed_pseudogene	2
Rps12-ps2	ENSMUSG00000115595	Rps12-ps2	ribosomal protein S12, pseudogene 2 [Source:MGI Symbol;Acc:MGI:3646224]	14	61466968	61467366	processed_pseudogene	1
Gm37353	ENSMUSG00000103590	Gm37353	predicted gene, 37353 [Source:MGI Symbol;Acc:MGI:5610581]	3	32721777	32722089	TEC	1
Gm6532	ENSMUSG00000115160	Gm6532	predicted pseudogene 6532 [Source:MGI Symbol;Acc:MGI:3646742]	14	44265044	44265602	unprocessed_pseudogene	1
Gm49109	ENSMUSG00000115065	Gm49109	predicted gene, 49109 [Source:MGI Symbol;Acc:MGI:6118509]	14	44306134	44306443	processed_pseudogene	1
Rpl13-ps5	ENSMUSG00000082964	Rpl13-ps5	ribosomal protein L13, pseudogene 5 [Source:MGI Symbol;Acc:MGI:3648527]	X	94789717	94790346	processed_pseudogene	1
Gm49110	ENSMUSG00000115805	Gm49110	predicted gene, 49110 [Source:MGI Symbol;Acc:MGI:6118510]	14	44230931	44231161	unprocessed_pseudogene	1
Actl6a	ENSMUSG00000027671	Actl6a	actin-like 6A [Source:MGI Symbol;Acc:MGI:1861453]	3	32706298	32726973	protein_coding	8
Zxda	ENSMUSG00000073060	Zxda	zinc finger, X-linked, duplicated A [Source:MGI Symbol;Acc:MGI:1921689]	X	94795563	94798183	unprocessed_pseudogene	1
4930556J02Rik	ENSMUSG00000115656	4930556J02Rik	RIKEN cDNA 4930556J02 gene [Source:MGI Symbol;Acc:MGI:1922599]	14	61492688	61527389	lincRNA	2
Gm45211	ENSMUSG00000108467	Gm45211	predicted gene 45211 [Source:MGI Symbol;Acc:MGI:5753787]	7	76054094	76056743	TEC	1
Gm43394	ENSMUSG00000106509	Gm43394	predicted gene 43394 [Source:MGI Symbol;Acc:MGI:5663531]	5	59000300	59000993	processed_pseudogene	1
7630403G23Rik	ENSMUSG00000098758	7630403G23Rik	RIKEN cDNA 7630403G23 gene [Source:MGI Symbol;Acc:MGI:1924369]	9	34042369	34059019	lincRNA	1
Gm6632	ENSMUSG00000094696	Gm6632	predicted pseudogene 6632 [Source:MGI Symbol;Acc:MGI:3644251]	5	59053599	59054552	processed_pseudogene	1
Gm27161	ENSMUSG00000098909	Gm27161	predicted gene 27161 [Source:MGI Symbol;Acc:MGI:5521004]	9	34200228	34200789	processed_pseudogene	1
Gm43395	ENSMUSG00000106467	Gm43395	predicted gene 43395 [Source:MGI Symbol;Acc:MGI:5663532]	5	59079438	59081677	TEC	1
Gm11730	ENSMUSG00000087057	Gm11730	predicted gene 11730 [Source:MGI Symbol;Acc:MGI:3650941]	11	117094948	117097067	antisense	2
Tmem127	ENSMUSG00000034850	Tmem127	transmembrane protein 127 [Source:MGI Symbol;Acc:MGI:1916720]	2	127247908	127261107	protein_coding	3
Mfsd2a	ENSMUSG00000028655	Mfsd2a	major facilitator superfamily domain containing 2A [Source:MGI Symbol;Acc:MGI:1923824]	4	122946850	122961188	protein_coding	4
Gm43044	ENSMUSG00000105038	Gm43044	predicted gene 43044 [Source:MGI Symbol;Acc:MGI:5663181]	5	59511965	59512343	processed_pseudogene	1
Gm47858	ENSMUSG00000110925	Gm47858	predicted gene, 47858 [Source:MGI Symbol;Acc:MGI:6097071]	9	34459181	34477056	lincRNA	1
Rgs14	ENSMUSG00000052087	Rgs14	regulator of G-protein signaling 14 [Source:MGI Symbol;Acc:MGI:1859709]	13	55369732	55384687	protein_coding	4
AC121143.1	ENSMUSG00000118492	AC121143.1	NADH dehydrogenase 2, mitochondrial (mt-Nd2) pseudogene	1	187712805	187713035	processed_pseudogene	1
Gm36388	ENSMUSG00000103961	Gm36388	predicted gene, 36388 [Source:MGI Symbol;Acc:MGI:5595547]	1	187616852	187651824	antisense	1
Aloxe3	ENSMUSG00000020892	Aloxe3	arachidonate lipoxygenase 3 [Source:MGI Symbol;Acc:MGI:1345140]	11	69125896	69149115	protein_coding	6
Tmod1	ENSMUSG00000028328	Tmod1	tropomodulin 1 [Source:MGI Symbol;Acc:MGI:98775]	4	46038935	46116032	protein_coding	5
9330162B11Rik	ENSMUSG00000103577	9330162B11Rik	RIKEN cDNA 9330162B11 gene [Source:MGI Symbol;Acc:MGI:2443717]	1	188006576	188008990	antisense	1
Gm4297	ENSMUSG00000081218	Gm4297	predicted gene 4297 [Source:MGI Symbol;Acc:MGI:3782476]	X	24552250	24574895	protein_coding	1
Nkrf	ENSMUSG00000044149	Nkrf	NF-kappaB repressing factor [Source:MGI Symbol;Acc:MGI:1924536]	X	36887540	36903513	protein_coding	2
Vopp1	ENSMUSG00000037788	Vopp1	vesicular, overexpressed in cancer, prosurvival protein 1 [Source:MGI Symbol;Acc:MGI:2141658]	6	57727807	57825159	protein_coding	6
Gm38315	ENSMUSG00000103732	Gm38315	predicted gene, 38315 [Source:MGI Symbol;Acc:MGI:5611543]	1	188160707	188163143	TEC	1
Esrrg	ENSMUSG00000026610	Esrrg	estrogen-related receptor gamma [Source:MGI Symbol;Acc:MGI:1347056]	1	187608791	188214885	protein_coding	5
Tpmt	ENSMUSG00000021376	Tpmt	thiopurine methyltransferase [Source:MGI Symbol;Acc:MGI:98812]	13	47022482	47044737	protein_coding	8
Gm48381	ENSMUSG00000113864	Gm48381	predicted gene, 48381 [Source:MGI Symbol;Acc:MGI:6097859]	12	100440697	100444660	TEC	1
Gm48382	ENSMUSG00000113917	Gm48382	predicted gene, 48382 [Source:MGI Symbol;Acc:MGI:6097861]	12	100366078	100369752	TEC	1
4930588K23Rik	ENSMUSG00000075335	4930588K23Rik	RIKEN cDNA 4930588K23 gene [Source:MGI Symbol;Acc:MGI:3588254]	16	18591992	18609751	lincRNA	1
Gm10432	ENSMUSG00000113679	Gm10432	predicted gene 10432 [Source:MGI Symbol;Acc:MGI:3642011]	12	100276609	100302315	processed_transcript	3
Gm5930	ENSMUSG00000079267	Gm5930	predicted gene 5930 [Source:MGI Symbol;Acc:MGI:3643645]	14	44330442	44338584	protein_coding	2
Gm48383	ENSMUSG00000113895	Gm48383	predicted gene, 48383 [Source:MGI Symbol;Acc:MGI:6097863]	12	100465039	100488390	antisense	3
Gm10766	ENSMUSG00000103957	Gm10766	predicted gene 10766 [Source:MGI Symbol;Acc:MGI:3642134]	2	127269449	127270054	TEC	2
Gm27045	ENSMUSG00000098211	Gm27045	predicted gene, 27045 [Source:MGI Symbol;Acc:MGI:5504160]	8	121542080	121543481	bidirectional_promoter_lncRNA	1
Gm5935	ENSMUSG00000093923	Gm5935	predicted gene 5935 [Source:MGI Symbol;Acc:MGI:3646322]	X	24753162	24775164	protein_coding	2
Gm38092	ENSMUSG00000103244	Gm38092	predicted gene, 38092 [Source:MGI Symbol;Acc:MGI:5611320]	8	123408100	123408752	TEC	1
Gm8229	ENSMUSG00000090379	Gm8229	predicted gene 8229 [Source:MGI Symbol;Acc:MGI:3646979]	14	44365357	44370841	protein_coding	1
Gm20735	ENSMUSG00000110656	Gm20735	predicted gene, 20735 [Source:MGI Symbol;Acc:MGI:5434091]	8	122445268	122451322	lincRNA	2
Gm3370	ENSMUSG00000092144	Gm3370	predicted gene 3370 [Source:MGI Symbol;Acc:MGI:3781548]	14	44379870	44382093	unprocessed_pseudogene	1
1810008B01Rik	ENSMUSG00000089745	1810008B01Rik	RIKEN cDNA 1810008B01 gene [Source:MGI Symbol;Acc:MGI:1916312]	8	124305132	124306507	antisense	1
Septin5	ENSMUSG00000072214	Septin5	septin 5 [Source:MGI Symbol;Acc:MGI:1195461]	16	18620502	18629954	protein_coding	5
6430548M08Rik	ENSMUSG00000031824	6430548M08Rik	RIKEN cDNA 6430548M08 gene [Source:MGI Symbol;Acc:MGI:2443793]	8	120114152	120165306	protein_coding	9
Cd300a	ENSMUSG00000034652	Cd300a	CD300A molecule [Source:MGI Symbol;Acc:MGI:2443411]	11	114890041	114904654	protein_coding	3
Gm16315	ENSMUSG00000090230	Gm16315	predicted gene 16315 [Source:MGI Symbol;Acc:MGI:3826564]	10	81301701	81302917	antisense	1
Prokr2	ENSMUSG00000050558	Prokr2	prokineticin receptor 2 [Source:MGI Symbol;Acc:MGI:2181363]	2	132337733	132385447	protein_coding	5
Gm37415	ENSMUSG00000103864	Gm37415	predicted gene, 37415 [Source:MGI Symbol;Acc:MGI:5610643]	5	124424697	124426879	TEC	2
Il5	ENSMUSG00000036117	Il5	interleukin 5 [Source:MGI Symbol;Acc:MGI:96557]	11	53720794	53725106	protein_coding	1
Cd69	ENSMUSG00000030156	Cd69	CD69 antigen [Source:MGI Symbol;Acc:MGI:88343]	6	129267325	129275436	protein_coding	5
Gm18864	ENSMUSG00000102261	Gm18864	predicted gene, 18864 [Source:MGI Symbol;Acc:MGI:5011049]	3	19708270	19709320	processed_pseudogene	1
Gm8546	ENSMUSG00000094463	Gm8546	predicted gene 8546 [Source:MGI Symbol;Acc:MGI:3647346]	13	89577156	89578419	processed_pseudogene	1
Gm7442	ENSMUSG00000106182	Gm7442	predicted gene 7442 [Source:MGI Symbol;Acc:MGI:3644940]	3	19768873	19769255	processed_pseudogene	1
Hapln1	ENSMUSG00000021613	Hapln1	hyaluronan and proteoglycan link protein 1 [Source:MGI Symbol;Acc:MGI:1337006]	13	89539796	89611652	protein_coding	2
Adarb1	ENSMUSG00000020262	Adarb1	adenosine deaminase, RNA-specific, B1 [Source:MGI Symbol;Acc:MGI:891999]	10	77290726	77418270	protein_coding	13
4632415L05Rik	ENSMUSG00000048106	4632415L05Rik	RIKEN cDNA 4632415L05 gene [Source:MGI Symbol;Acc:MGI:1918058]	3	19894886	19901033	transcribed_unprocessed_pseudogene	2
Gja8	ENSMUSG00000049908	Gja8	gap junction protein, alpha 8 [Source:MGI Symbol;Acc:MGI:99953]	3	96913566	96926020	protein_coding	1
Gm49755	ENSMUSG00000116546	Gm49755	predicted gene, 49755 [Source:MGI Symbol;Acc:MGI:6215255]	16	30849456	30851358	lincRNA	1
Mis12	ENSMUSG00000040599	Mis12	MIS12 kinetochore complex component [Source:MGI Symbol;Acc:MGI:1914389]	11	71019611	71027371	protein_coding	6
Gm49756	ENSMUSG00000116951	Gm49756	predicted gene, 49756 [Source:MGI Symbol;Acc:MGI:6215257]	16	30866139	30870724	lincRNA	2
Gm49757	ENSMUSG00000116737	Gm49757	predicted gene, 49757 [Source:MGI Symbol;Acc:MGI:6215259]	16	30870191	30881649	lincRNA	1
Olfr1354	ENSMUSG00000094673	Olfr1354	olfactory receptor 1354 [Source:MGI Symbol;Acc:MGI:3031188]	10	78913171	78920399	protein_coding	3
Gm37523	ENSMUSG00000103781	Gm37523	predicted gene, 37523 [Source:MGI Symbol;Acc:MGI:5610751]	3	19913796	19914355	processed_pseudogene	1
Gm46565	ENSMUSG00000116581	Gm46565	predicted gene, 46565 [Source:MGI Symbol;Acc:MGI:5826202]	16	30913331	30935629	lincRNA	2
Gm43042	ENSMUSG00000106634	Gm43042	predicted gene 43042 [Source:MGI Symbol;Acc:MGI:5663179]	5	59569702	59574242	lincRNA	1
Gm12214	ENSMUSG00000086595	Gm12214	predicted gene 12214 [Source:MGI Symbol;Acc:MGI:3652265]	11	53723953	53724618	antisense	1
Nsun6	ENSMUSG00000026707	Nsun6	NOL1/NOP2/Sun domain family member 6 [Source:MGI Symbol;Acc:MGI:1921705]	2	14995131	15055069	protein_coding	8
Gbgt1	ENSMUSG00000026829	Gbgt1	globoside alpha-1,3-N-acetylgalactosaminyltransferase 1 [Source:MGI Symbol;Acc:MGI:2449143]	2	28496891	28505415	protein_coding	3
1700086L19Rik	ENSMUSG00000071265	1700086L19Rik	RIKEN cDNA 1700086L19 gene [Source:MGI Symbol;Acc:MGI:1921534]	12	74284242	74295945	transcribed_unitary_pseudogene	3
Gm8376	ENSMUSG00000116734	Gm8376	predicted gene 8376 [Source:MGI Symbol;Acc:MGI:3647776]	17	5939087	5939729	processed_pseudogene	1
Gpr89	ENSMUSG00000028096	Gpr89	G protein-coupled receptor 89 [Source:MGI Symbol;Acc:MGI:1914799]	3	96868281	96905346	protein_coding	6
Gm17771	ENSMUSG00000104031	Gm17771	predicted gene, 17771 [Source:MGI Symbol;Acc:MGI:5009935]	3	19934242	19935388	processed_pseudogene	1
Tstd2	ENSMUSG00000035495	Tstd2	thiosulfate sulfurtransferase (rhodanese)-like domain containing 2 [Source:MGI Symbol;Acc:MGI:3039624]	4	46114746	46138694	protein_coding	8
Gm9496	ENSMUSG00000099946	Gm9496	predicted gene 9496 [Source:MGI Symbol;Acc:MGI:3779906]	1	45971182	45976975	processed_pseudogene	1
Rpl23a-ps1	ENSMUSG00000070896	Rpl23a-ps1	ribosomal protein 23A, pseudogene 1 [Source:MGI Symbol;Acc:MGI:3646201]	1	45981548	45982012	processed_pseudogene	1
Gm3852	ENSMUSG00000090682	Gm3852	predicted gene 3852 [Source:MGI Symbol;Acc:MGI:3782024]	1	46011757	46012020	processed_pseudogene	1
Mogat1	ENSMUSG00000012187	Mogat1	monoacylglycerol O-acyltransferase 1 [Source:MGI Symbol;Acc:MGI:1915643]	1	78510991	78538173	protein_coding	6
Gm43043	ENSMUSG00000104889	Gm43043	predicted gene 43043 [Source:MGI Symbol;Acc:MGI:5663180]	5	59777912	59778323	processed_pseudogene	1
Rap1gap2	ENSMUSG00000038807	Rap1gap2	RAP1 GTPase activating protein 2 [Source:MGI Symbol;Acc:MGI:3028623]	11	74383356	74610915	protein_coding	6
Gm43041	ENSMUSG00000104563	Gm43041	predicted gene 43041 [Source:MGI Symbol;Acc:MGI:5663178]	5	59953511	59956140	TEC	1
4933402J10Rik	ENSMUSG00000106013	4933402J10Rik	RIKEN cDNA 4933402J10 gene [Source:MGI Symbol;Acc:MGI:1918307]	5	59963119	59986004	lincRNA	2
Dpf1	ENSMUSG00000030584	Dpf1	D4, zinc and double PHD fingers family 1 [Source:MGI Symbol;Acc:MGI:1352748]	7	29303951	29318243	protein_coding	11
Gm27033	ENSMUSG00000098053	Gm27033	predicted gene, 27033 [Source:MGI Symbol;Acc:MGI:5504148]	5	147280720	147281263	lincRNA	1
Gm37929	ENSMUSG00000103401	Gm37929	predicted gene, 37929 [Source:MGI Symbol;Acc:MGI:5611157]	1	187662869	187663361	TEC	1
Gm43254	ENSMUSG00000105957	Gm43254	predicted gene 43254 [Source:MGI Symbol;Acc:MGI:5663391]	3	133307518	133310008	lincRNA	1
Gm42862	ENSMUSG00000105158	Gm42862	predicted gene 42862 [Source:MGI Symbol;Acc:MGI:5662999]	5	59996941	59999561	TEC	1
Gm371	ENSMUSG00000087522	Gm371	predicted pseudogene 371 [Source:MGI Symbol;Acc:MGI:2685217]	X	94997439	94998683	processed_pseudogene	1
Cdx2	ENSMUSG00000029646	Cdx2	caudal type homeobox 2 [Source:MGI Symbol;Acc:MGI:88361]	5	147300805	147307270	protein_coding	1
Gm50479	ENSMUSG00000118460	Gm50479	predicted gene, 50479 [Source:MGI Symbol;Acc:MGI:6324752]	8	26237222	26237407	unprocessed_pseudogene	1
Gm28075	ENSMUSG00000100905	Gm28075	predicted gene 28075 [Source:MGI Symbol;Acc:MGI:5578781]	7	37140541	37141711	lincRNA	1
Dbpht2	ENSMUSG00000029878	Dbpht2	DNA binding protein with his-thr domain [Source:MGI Symbol;Acc:MGI:2679513]	12	74296668	74302008	lincRNA	2
Ap1m1	ENSMUSG00000003033	Ap1m1	adaptor-related protein complex AP-1, mu subunit 1 [Source:MGI Symbol;Acc:MGI:102776]	8	72240018	72257385	protein_coding	8
Cdh16	ENSMUSG00000031881	Cdh16	cadherin 16 [Source:MGI Symbol;Acc:MGI:106671]	8	104601911	104624396	protein_coding	14
Gm45305	ENSMUSG00000110075	Gm45305	predicted gene 45305 [Source:MGI Symbol;Acc:MGI:5791141]	8	26242724	26244051	lincRNA	1
Gm28077	ENSMUSG00000099715	Gm28077	predicted gene 28077 [Source:MGI Symbol;Acc:MGI:5578783]	7	37299265	37305225	lincRNA	1
Gm31727	ENSMUSG00000110417	Gm31727	predicted gene, 31727 [Source:MGI Symbol;Acc:MGI:5590886]	8	26266977	26273555	lincRNA	1
Spryd7	ENSMUSG00000021930	Spryd7	SPRY domain containing 7 [Source:MGI Symbol;Acc:MGI:1913924]	14	61531993	61556886	protein_coding	2
Gm45307	ENSMUSG00000109682	Gm45307	predicted gene 45307 [Source:MGI Symbol;Acc:MGI:5791143]	8	26298634	26354163	lincRNA	1
Gm11745	ENSMUSG00000084052	Gm11745	predicted gene 11745 [Source:MGI Symbol;Acc:MGI:3649528]	11	117134598	117135045	processed_pseudogene	1
Gm43392	ENSMUSG00000106250	Gm43392	predicted gene 43392 [Source:MGI Symbol;Acc:MGI:5663529]	5	60024896	60025329	processed_pseudogene	1
Sec14l1	ENSMUSG00000020823	Sec14l1	SEC14-like lipid binding 1 [Source:MGI Symbol;Acc:MGI:1921386]	11	117115168	117159268	protein_coding	6
Gm31784	ENSMUSG00000110229	Gm31784	predicted gene, 31784 [Source:MGI Symbol;Acc:MGI:5590943]	8	26298352	26312334	lincRNA	1
Derl2	ENSMUSG00000018442	Derl2	Der1-like domain family, member 2 [Source:MGI Symbol;Acc:MGI:2151483]	11	71007164	71019841	protein_coding	7
Gm34552	ENSMUSG00000113031	Gm34552	predicted gene, 34552 [Source:MGI Symbol;Acc:MGI:5593711]	12	74314201	74317162	lincRNA	1
Gm43393	ENSMUSG00000106170	Gm43393	predicted gene 43393 [Source:MGI Symbol;Acc:MGI:5663530]	5	60025690	60025883	processed_pseudogene	1
Gm9544	ENSMUSG00000113022	Gm9544	predicted gene 9544 [Source:MGI Symbol;Acc:MGI:3779954]	12	74346341	74348822	processed_pseudogene	1
Gm10134	ENSMUSG00000063611	Gm10134	predicted gene 10134 [Source:MGI Symbol;Acc:MGI:3642322]	2	28506095	28507773	lincRNA	2
Gm31898	ENSMUSG00000109996	Gm31898	predicted gene, 31898 [Source:MGI Symbol;Acc:MGI:5591057]	8	26428281	26435713	lincRNA	1
Anxa10	ENSMUSG00000031635	Anxa10	annexin A10 [Source:MGI Symbol;Acc:MGI:1347090]	8	62057042	62123150	protein_coding	3
Gm42861	ENSMUSG00000106042	Gm42861	predicted gene 42861 [Source:MGI Symbol;Acc:MGI:5662998]	5	60175916	60176549	processed_pseudogene	1
Gm45580	ENSMUSG00000110383	Gm45580	predicted gene 45580 [Source:MGI Symbol;Acc:MGI:5791416]	8	26438829	26440492	lincRNA	1
Gm47618	ENSMUSG00000113962	Gm47618	predicted gene, 47618 [Source:MGI Symbol;Acc:MGI:6096681]	12	74593652	74594100	processed_pseudogene	1
Cbfa2t2-ps1	ENSMUSG00000087034	Cbfa2t2-ps1	CBFA2/RUNX1 translocation partner 2, pseudogene 1 [Source:MGI Symbol;Acc:MGI:1333788]	5	60231483	60232212	processed_pseudogene	1
Gm47619	ENSMUSG00000113562	Gm47619	predicted gene, 47619 [Source:MGI Symbol;Acc:MGI:6096682]	12	74705246	74705728	processed_pseudogene	1
Znrf2	ENSMUSG00000058446	Znrf2	zinc and ring finger 2 [Source:MGI Symbol;Acc:MGI:1196246]	6	54816916	54893500	protein_coding	3
Gm43390	ENSMUSG00000106548	Gm43390	predicted gene 43390 [Source:MGI Symbol;Acc:MGI:5663527]	5	60578630	60579050	processed_pseudogene	1
B3gnt6	ENSMUSG00000074004	B3gnt6	UDP-GlcNAc:betaGal beta-1,3-N-acetylglucosaminyltransferase 6 (core 3 synthase) [Source:MGI Symbol;Acc:MGI:3039603]	7	98192417	98199481	protein_coding	1
Gm3372	ENSMUSG00000105486	Gm3372	predicted gene 3372 [Source:MGI Symbol;Acc:MGI:3781550]	5	60674317	60676108	processed_pseudogene	1
Gm39473	ENSMUSG00000113845	Gm39473	predicted gene, 39473 [Source:MGI Symbol;Acc:MGI:5622358]	12	74825345	74827722	lincRNA	1
Gm42860	ENSMUSG00000106044	Gm42860	predicted gene 42860 [Source:MGI Symbol;Acc:MGI:5662997]	5	60803716	60807706	TEC	1
4930442G10Rik	ENSMUSG00000113974	4930442G10Rik	RIKEN cDNA 4930442G10 gene [Source:MGI Symbol;Acc:MGI:1921236]	12	74842738	74849666	lincRNA	2
Wnt3	ENSMUSG00000000125	Wnt3	wingless-type MMTV integration site family, member 3 [Source:MGI Symbol;Acc:MGI:98955]	11	103774150	103817957	protein_coding	1
Unc93b1	ENSMUSG00000036908	Unc93b1	unc-93 homolog B1, TLR signaling regulator [Source:MGI Symbol;Acc:MGI:1859307]	19	3935186	3949340	protein_coding	7
Gm8182	ENSMUSG00000104775	Gm8182	predicted gene 8182 [Source:MGI Symbol;Acc:MGI:3643331]	5	60821659	60822427	processed_pseudogene	1
1700014F14Rik	ENSMUSG00000105903	1700014F14Rik	RIKEN cDNA 1700014F14 gene [Source:MGI Symbol;Acc:MGI:1924172]	5	60940938	60945649	lincRNA	1
4933402D24Rik	ENSMUSG00000025961	4933402D24Rik	RIKEN cDNA 4933402D24 gene [Source:MGI Symbol;Acc:MGI:1921676]	1	63754907	63769267	protein_coding	1
Vmn1r-ps136	ENSMUSG00000115802	Vmn1r-ps136	vomeronasal 1 receptor, pseudogene 136 [Source:MGI Symbol;Acc:MGI:3852471]	14	61543727	61544108	unprocessed_pseudogene	1
Tbc1d13	ENSMUSG00000039678	Tbc1d13	TBC1 domain family, member 13 [Source:MGI Symbol;Acc:MGI:2385326]	2	30133746	30152013	protein_coding	8
Gm13751	ENSMUSG00000080817	Gm13751	predicted gene 13751 [Source:MGI Symbol;Acc:MGI:3650600]	1	63844827	63845578	processed_pseudogene	1
Gm44567	ENSMUSG00000108447	Gm44567	predicted gene 44567 [Source:MGI Symbol;Acc:MGI:5753143]	7	34362701	34365331	TEC	1
BC035947	ENSMUSG00000090486	BC035947	cDNA sequence BC035947 [Source:MGI Symbol;Acc:MGI:2652858]	1	78497026	78512158	protein_coding	2
Clec2m	ENSMUSG00000047720	Clec2m	C-type lectin domain family 2, member m [Source:MGI Symbol;Acc:MGI:2685920]	6	129322164	129331796	protein_coding	2
Ncam1	ENSMUSG00000039542	Ncam1	neural cell adhesion molecule 1 [Source:MGI Symbol;Acc:MGI:97281]	9	49502136	49798925	protein_coding	7
2310043P16Rik	ENSMUSG00000108732	2310043P16Rik	RIKEN cDNA 2310043P16 gene [Source:MGI Symbol;Acc:MGI:1917385]	7	34389732	34393612	TEC	1
Gm12774	ENSMUSG00000082684	Gm12774	predicted gene 12774 [Source:MGI Symbol;Acc:MGI:3650283]	7	34383659	34384074	processed_pseudogene	1
Gm31983	ENSMUSG00000109961	Gm31983	predicted gene, 31983 [Source:MGI Symbol;Acc:MGI:5591142]	8	26450460	26484652	lincRNA	2
Lsm14a	ENSMUSG00000066568	Lsm14a	LSM14A mRNA processing body assembly factor [Source:MGI Symbol;Acc:MGI:1914320]	7	34344646	34393315	protein_coding	8
Gm39149	ENSMUSG00000110222	Gm39149	predicted gene, 39149 [Source:MGI Symbol;Acc:MGI:5622034]	8	26560461	26579802	lincRNA	1
Gm44185	ENSMUSG00000107841	Gm44185	predicted gene, 44185 [Source:MGI Symbol;Acc:MGI:5690577]	6	54902422	54905728	TEC	1
Gm3371	ENSMUSG00000090716	Gm3371	predicted gene 3371 [Source:MGI Symbol;Acc:MGI:3781549]	14	44402671	44410688	protein_coding	2
Gm32050	ENSMUSG00000110351	Gm32050	predicted gene, 32050 [Source:MGI Symbol;Acc:MGI:5591209]	8	26626744	26627480	lincRNA	1
Gm45584	ENSMUSG00000110338	Gm45584	predicted gene 45584 [Source:MGI Symbol;Acc:MGI:5791420]	8	26637675	26639952	lincRNA	1
Mrpl47	ENSMUSG00000037531	Mrpl47	mitochondrial ribosomal protein L47 [Source:MGI Symbol;Acc:MGI:1921850]	3	32725397	32737605	protein_coding	3
Car10	ENSMUSG00000056158	Car10	carbonic anhydrase 10 [Source:MGI Symbol;Acc:MGI:1919855]	11	93098028	93601749	protein_coding	7
Urad	ENSMUSG00000075543	Urad	ureidoimidazoline (2-oxo-4-hydroxy-4-carboxy-5) decarboxylase [Source:MGI Symbol;Acc:MGI:3647519]	5	147314984	147322440	protein_coding	1
Gm32098	ENSMUSG00000109680	Gm32098	predicted gene, 32098 [Source:MGI Symbol;Acc:MGI:5591257]	8	26665893	26668306	lincRNA	1
Gm45646	ENSMUSG00000109689	Gm45646	predicted gene 45646 [Source:MGI Symbol;Acc:MGI:5791482]	8	26745929	26760561	lincRNA	1
Gm49457	ENSMUSG00000116068	Gm49457	predicted gene, 49457 [Source:MGI Symbol;Acc:MGI:6155113]	15	72161346	72287314	lincRNA	3
Gm45647	ENSMUSG00000110297	Gm45647	predicted gene 45647 [Source:MGI Symbol;Acc:MGI:5791483]	8	26780315	26780509	processed_pseudogene	1
4732490B19Rik	ENSMUSG00000085421	4732490B19Rik	RIKEN cDNA 4732490B19 gene [Source:MGI Symbol;Acc:MGI:2442884]	11	113203315	113209669	lincRNA	1
Gm8232	ENSMUSG00000091569	Gm8232	predicted gene 8232 [Source:MGI Symbol;Acc:MGI:3648583]	14	44433635	44439086	protein_coding	1
4930442L01Rik	ENSMUSG00000087223	4930442L01Rik	RIKEN cDNA 4930442L01 gene [Source:MGI Symbol;Acc:MGI:1914833]	3	96829826	96832096	antisense	1
Mup3	ENSMUSG00000066154	Mup3	major urinary protein 3 [Source:MGI Symbol;Acc:MGI:97235]	4	62083476	62087342	protein_coding	3
Gm21991	ENSMUSG00000096081	Gm21991	predicted gene 21991 [Source:MGI Symbol;Acc:MGI:5439460]	14	44447792	44450009	unprocessed_pseudogene	1
Gm49779	ENSMUSG00000115359	Gm49779	predicted gene, 49779 [Source:MGI Symbol;Acc:MGI:6215296]	14	44440402	44452387	lincRNA	1
9230114J08Rik	ENSMUSG00000105385	9230114J08Rik	RIKEN cDNA 9230114J08 gene [Source:MGI Symbol;Acc:MGI:1925330]	3	96998722	97000771	antisense	1
Tspan14	ENSMUSG00000037824	Tspan14	tetraspanin 14 [Source:MGI Symbol;Acc:MGI:1196325]	14	40906445	40966807	protein_coding	3
Smpdl3b	ENSMUSG00000028885	Smpdl3b	sphingomyelin phosphodiesterase, acid-like 3B [Source:MGI Symbol;Acc:MGI:1916022]	4	132732966	132757252	protein_coding	1
4930573H18Rik	ENSMUSG00000104766	4930573H18Rik	RIKEN cDNA 4930573H18 gene [Source:MGI Symbol;Acc:MGI:1923138]	3	97046656	97092785	antisense	1
Bap1	ENSMUSG00000021901	Bap1	Brca1 associated protein 1 [Source:MGI Symbol;Acc:MGI:1206586]	14	31251450	31259944	protein_coding	8
Gm17184	ENSMUSG00000072574	Gm17184	predicted gene 17184 [Source:MGI Symbol;Acc:MGI:4938011]	14	44472516	44535359	transcribed_unprocessed_pseudogene	2
Gja5	ENSMUSG00000057123	Gja5	gap junction protein, alpha 5 [Source:MGI Symbol;Acc:MGI:95716]	3	96904693	97077416	protein_coding	3
BC061237	ENSMUSG00000072145	BC061237	cDNA sequence BC061237 [Source:MGI Symbol;Acc:MGI:2682320]	14	44492463	44506345	protein_coding	2
Gm18807	ENSMUSG00000114376	Gm18807	predicted gene, 18807 [Source:MGI Symbol;Acc:MGI:5010992]	13	47024346	47024986	processed_pseudogene	1
Spanxn4	ENSMUSG00000091396	Spanxn4	SPANX family, member N4 [Source:MGI Symbol;Acc:MGI:1920559]	12	62687822	62688245	processed_pseudogene	1
Gm19134	ENSMUSG00000114044	Gm19134	predicted gene, 19134 [Source:MGI Symbol;Acc:MGI:5011319]	12	62690053	62690539	processed_pseudogene	1
Llcfc1	ENSMUSG00000029867	Llcfc1	LLLL and CFNLAS motif containing 1 [Source:MGI Symbol;Acc:MGI:1923856]	6	41684431	41685717	protein_coding	1
Tspyl-ps	ENSMUSG00000114078	Tspyl-ps	testis-specific protein, Y-encoded-like, pseudogene [Source:MGI Symbol;Acc:MGI:1298404]	12	62703160	62704276	processed_pseudogene	1
Gm48378	ENSMUSG00000113590	Gm48378	predicted gene, 48378 [Source:MGI Symbol;Acc:MGI:6097856]	12	62853799	62854063	processed_pseudogene	1
Gm49601	ENSMUSG00000116594	Gm49601	predicted gene, 49601 [Source:MGI Symbol;Acc:MGI:6215011]	16	18620466	18626427	protein_coding	5
Ndufb5	ENSMUSG00000027673	Ndufb5	NADH:ubiquinone oxidoreductase subunit B5 [Source:MGI Symbol;Acc:MGI:1913296]	3	32736990	32751566	protein_coding	8
Gm17093	ENSMUSG00000091429	Gm17093	predicted gene 17093 [Source:MGI Symbol;Acc:MGI:4937920]	14	44518276	44523444	protein_coding	1
Pdzk1	ENSMUSG00000038298	Pdzk1	PDZ domain containing 1 [Source:MGI Symbol;Acc:MGI:1928901]	3	96829284	96870926	protein_coding	7
Man2b2	ENSMUSG00000029119	Man2b2	mannosidase 2, alpha B2 [Source:MGI Symbol;Acc:MGI:1195262]	5	36806921	36830653	protein_coding	3
Gm17183	ENSMUSG00000091466	Gm17183	predicted gene 17183 [Source:MGI Symbol;Acc:MGI:4938010]	14	44530797	44533002	unprocessed_pseudogene	1
Gm11698	ENSMUSG00000083237	Gm11698	predicted gene 11698 [Source:MGI Symbol;Acc:MGI:3649375]	11	114908731	114909185	processed_pseudogene	1
Serpinb6b	ENSMUSG00000042842	Serpinb6b	serine (or cysteine) peptidase inhibitor, clade B, member 6b [Source:MGI Symbol;Acc:MGI:894688]	13	32965209	32979067	protein_coding	4
Vps11	ENSMUSG00000032127	Vps11	VPS11, CORVET/HOPS core subunit [Source:MGI Symbol;Acc:MGI:1918982]	9	44347749	44361670	protein_coding	6
Kcnk9	ENSMUSG00000036760	Kcnk9	potassium channel, subfamily K, member 9 [Source:MGI Symbol;Acc:MGI:3521816]	15	72501089	72546340	protein_coding	1
Gm29386	ENSMUSG00000101626	Gm29386	predicted gene 29386 [Source:MGI Symbol;Acc:MGI:5580092]	Y	35190746	35193986	lincRNA	3
Gm42492	ENSMUSG00000103329	Gm42492	predicted gene 42492 [Source:MGI Symbol;Acc:MGI:5662629]	1	6861237	6864151	TEC	1
Gp1bb	ENSMUSG00000050761	Gp1bb	glycoprotein Ib, beta polypeptide [Source:MGI Symbol;Acc:MGI:107852]	16	18620317	18622403	protein_coding	2
Alox12b	ENSMUSG00000032807	Alox12b	arachidonate 12-lipoxygenase, 12R type [Source:MGI Symbol;Acc:MGI:1274782]	11	69156989	69169792	protein_coding	1
Slc44a2	ENSMUSG00000057193	Slc44a2	solute carrier family 44, member 2 [Source:MGI Symbol;Acc:MGI:1915932]	9	21320698	21355028	protein_coding	10
Gm29384	ENSMUSG00000101091	Gm29384	predicted gene 29384 [Source:MGI Symbol;Acc:MGI:5580090]	Y	35225889	35229236	lincRNA	1
2310008N11Rik	ENSMUSG00000100335	2310008N11Rik	RIKEN cDNA 2310008N11 gene [Source:MGI Symbol;Acc:MGI:1919566]	8	26814593	26884380	lincRNA	5
Samd5	ENSMUSG00000060487	Samd5	sterile alpha motif domain containing 5 [Source:MGI Symbol;Acc:MGI:2444815]	10	9622936	9675208	protein_coding	2
Atp1b3	ENSMUSG00000032412	Atp1b3	ATPase, Na+/K+ transporting, beta 3 polypeptide [Source:MGI Symbol;Acc:MGI:107788]	9	96332655	96364442	protein_coding	3
Pla2g4a	ENSMUSG00000056220	Pla2g4a	phospholipase A2, group IVA (cytosolic, calcium-dependent) [Source:MGI Symbol;Acc:MGI:1195256]	1	149829618	149961290	protein_coding	6
Gm12909	ENSMUSG00000085404	Gm12909	predicted gene 12909 [Source:MGI Symbol;Acc:MGI:3651135]	4	62088288	62090524	antisense	1
Gm45572	ENSMUSG00000110345	Gm45572	predicted gene 45572 [Source:MGI Symbol;Acc:MGI:5791408]	8	26966434	26967474	lincRNA	1
Eral1	ENSMUSG00000020832	Eral1	Era (G-protein)-like 1 (E. coli) [Source:MGI Symbol;Acc:MGI:1889295]	11	78073376	78080383	protein_coding	3
Gm12910	ENSMUSG00000086530	Gm12910	predicted gene 12910 [Source:MGI Symbol;Acc:MGI:3651134]	4	62112931	62120929	antisense	1
Gm48760	ENSMUSG00000112680	Gm48760	predicted gene, 48760 [Source:MGI Symbol;Acc:MGI:6098442]	10	9667676	9668176	processed_pseudogene	1
Vmn1r-ps55	ENSMUSG00000092326	Vmn1r-ps55	vomeronasal 1 receptor, pseudogene 55 [Source:MGI Symbol;Acc:MGI:3852398]	7	11853957	11854348	unprocessed_pseudogene	1
Gm21896	ENSMUSG00000100229	Gm21896	predicted gene, 21896 [Source:MGI Symbol;Acc:MGI:5434060]	Y	35235339	35236034	unprocessed_pseudogene	1
Prl2c2	ENSMUSG00000079092	Prl2c2	prolactin family 2, subfamily c, member 2 [Source:MGI Symbol;Acc:MGI:97618]	13	12996125	13005383	protein_coding	5
Rnft2	ENSMUSG00000032850	Rnft2	ring finger protein, transmembrane 2 [Source:MGI Symbol;Acc:MGI:2442859]	5	118190736	118245116	protein_coding	7
Gm15742	ENSMUSG00000087605	Gm15742	predicted gene 15742 [Source:MGI Symbol;Acc:MGI:3783184]	16	30969393	30973518	sense_intronic	1
Epn1	ENSMUSG00000035203	Epn1	epsin 1 [Source:MGI Symbol;Acc:MGI:1333763]	7	5080235	5098178	protein_coding	7
Xxylt1	ENSMUSG00000047434	Xxylt1	xyloside xylosyltransferase 1 [Source:MGI Symbol;Acc:MGI:2146443]	16	30955144	31081432	protein_coding	4
Csnk1a1	ENSMUSG00000024576	Csnk1a1	casein kinase 1, alpha 1 [Source:MGI Symbol;Acc:MGI:1934950]	18	61555274	61590061	protein_coding	10
Gm29778	ENSMUSG00000106939	Gm29778	predicted gene, 29778 [Source:MGI Symbol;Acc:MGI:5588937]	5	147325869	147326334	processed_pseudogene	1
1810014P07Rik	ENSMUSG00000117434	1810014P07Rik	RIKEN cDNA 1810014P07 gene [Source:MGI Symbol;Acc:MGI:1916313]	17	29717072	29719153	bidirectional_promoter_lncRNA	1
4930556M19Rik	ENSMUSG00000096971	4930556M19Rik	RIKEN cDNA 4930556M19 gene [Source:MGI Symbol;Acc:MGI:1922509]	15	10714836	10790123	processed_transcript	6
Gm36930	ENSMUSG00000103778	Gm36930	predicted gene, 36930 [Source:MGI Symbol;Acc:MGI:5610158]	2	15031801	15034176	TEC	1
Gm29533	ENSMUSG00000101094	Gm29533	predicted gene 29533 [Source:MGI Symbol;Acc:MGI:5580239]	Y	9377058	9377672	unprocessed_pseudogene	1
4932438H23Rik	ENSMUSG00000039851	4932438H23Rik	RIKEN cDNA 4932438H23 gene [Source:MGI Symbol;Acc:MGI:1921637]	16	91053935	91095122	protein_coding	3
Gm29534	ENSMUSG00000101647	Gm29534	predicted gene 29534 [Source:MGI Symbol;Acc:MGI:5580240]	Y	9387098	9387479	processed_pseudogene	1
Arl5b	ENSMUSG00000017418	Arl5b	ADP-ribosylation factor-like 5B [Source:MGI Symbol;Acc:MGI:1923119]	2	15049395	15082456	protein_coding	8
Abitram	ENSMUSG00000038827	Abitram	actin binding transcription modulator [Source:MGI Symbol;Acc:MGI:2677850]	4	56802345	56809601	protein_coding	4
Gm21874	ENSMUSG00000096223	Gm21874	predicted gene, 21874 [Source:MGI Symbol;Acc:MGI:5434038]	Y	9413518	9416148	protein_coding	2
Actr1b	ENSMUSG00000037351	Actr1b	ARP1 actin-related protein 1B, centractin beta [Source:MGI Symbol;Acc:MGI:1917446]	1	36698114	36714422	protein_coding	7
Gm28849	ENSMUSG00000101737	Gm28849	predicted gene 28849 [Source:MGI Symbol;Acc:MGI:5579555]	Y	9420765	9430932	unprocessed_pseudogene	1
Gm28847	ENSMUSG00000100752	Gm28847	predicted gene 28847 [Source:MGI Symbol;Acc:MGI:5579553]	Y	9451587	9452286	unprocessed_pseudogene	1
Gm28848	ENSMUSG00000100463	Gm28848	predicted gene 28848 [Source:MGI Symbol;Acc:MGI:5579554]	Y	9462449	9477366	unprocessed_pseudogene	1
Gm28846	ENSMUSG00000101977	Gm28846	predicted gene 28846 [Source:MGI Symbol;Acc:MGI:5579552]	Y	9494691	9495058	unprocessed_pseudogene	1
Gm29471	ENSMUSG00000100661	Gm29471	predicted gene 29471 [Source:MGI Symbol;Acc:MGI:5580177]	Y	9552436	9553135	unprocessed_pseudogene	1
Gm11502	ENSMUSG00000082453	Gm11502	predicted gene 11502 [Source:MGI Symbol;Acc:MGI:3652282]	11	93650759	93651969	processed_pseudogene	1
Gm37527	ENSMUSG00000103788	Gm37527	predicted gene, 37527 [Source:MGI Symbol;Acc:MGI:5610755]	6	41692640	41696186	TEC	1
4931406G06Rik	ENSMUSG00000085398	4931406G06Rik	RIKEN cDNA 4931406G06 gene [Source:MGI Symbol;Acc:MGI:1918228]	16	91044656	91056677	antisense	1
Kel	ENSMUSG00000029866	Kel	Kell blood group [Source:MGI Symbol;Acc:MGI:1346053]	6	41686330	41704339	protein_coding	5
Gm12764	ENSMUSG00000086184	Gm12764	predicted gene 12764 [Source:MGI Symbol;Acc:MGI:3649980]	7	34388665	34394779	antisense	1
Gm50016	ENSMUSG00000117489	Gm50016	predicted gene, 50016 [Source:MGI Symbol;Acc:MGI:6275308]	17	29813629	29819387	lincRNA	1
Gm43382	ENSMUSG00000106370	Gm43382	predicted gene 43382 [Source:MGI Symbol;Acc:MGI:5663519]	5	61337896	61338733	processed_pseudogene	1
Mcm10	ENSMUSG00000026669	Mcm10	minichromosome maintenance 10 replication initiation factor [Source:MGI Symbol;Acc:MGI:1917274]	2	4989714	5012791	protein_coding	10
Ovch2	ENSMUSG00000048236	Ovch2	ovochymase 2 [Source:MGI Symbol;Acc:MGI:3045251]	7	107781544	107801208	protein_coding	1
Snapc3	ENSMUSG00000028483	Snapc3	small nuclear RNA activating complex, polypeptide 3 [Source:MGI Symbol;Acc:MGI:1916338]	4	83417724	83467676	protein_coding	9
Tdrp	ENSMUSG00000050052	Tdrp	testis development related protein [Source:MGI Symbol;Acc:MGI:1919398]	8	13952008	13975032	protein_coding	6
Gm7449	ENSMUSG00000104385	Gm7449	predicted gene 7449 [Source:MGI Symbol;Acc:MGI:3647895]	1	6910560	6911222	processed_pseudogene	1
Kcnh5	ENSMUSG00000034402	Kcnh5	potassium voltage-gated channel, subfamily H (eag-related), member 5 [Source:MGI Symbol;Acc:MGI:3584508]	12	74897220	75177332	protein_coding	1
Gm39197	ENSMUSG00000110443	Gm39197	predicted gene, 39197 [Source:MGI Symbol;Acc:MGI:5622082]	8	72283698	72284154	processed_pseudogene	1
Flt3	ENSMUSG00000042817	Flt3	FMS-like tyrosine kinase 3 [Source:MGI Symbol;Acc:MGI:95559]	5	147330741	147400489	protein_coding	2
Gm10282	ENSMUSG00000070713	Gm10282	predicted pseudogene 10282 [Source:MGI Symbol;Acc:MGI:3704312]	8	72304110	72305260	protein_coding	1
Gm34779	ENSMUSG00000109762	Gm34779	predicted gene, 34779 [Source:MGI Symbol;Acc:MGI:5593938]	7	11866593	11866855	processed_pseudogene	1
Gm42547	ENSMUSG00000106990	Gm42547	predicted gene 42547 [Source:MGI Symbol;Acc:MGI:5662684]	6	28211008	28214805	TEC	1
Gm37108	ENSMUSG00000102135	Gm37108	predicted gene, 37108 [Source:MGI Symbol;Acc:MGI:5610336]	1	6916559	6923588	processed_pseudogene	1
Gm29218	ENSMUSG00000101164	Gm29218	predicted gene 29218 [Source:MGI Symbol;Acc:MGI:5579924]	Y	67917874	67928301	transcribed_unprocessed_pseudogene	8
Klf2	ENSMUSG00000055148	Klf2	Kruppel-like factor 2 (lung) [Source:MGI Symbol;Acc:MGI:1342772]	8	72319033	72321656	protein_coding	1
Fmnl3	ENSMUSG00000023008	Fmnl3	formin-like 3 [Source:MGI Symbol;Acc:MGI:109569]	15	99317225	99370482	protein_coding	5
Gm35215	ENSMUSG00000114569	Gm35215	predicted gene, 35215 [Source:MGI Symbol;Acc:MGI:5594374]	13	98936763	98945916	lincRNA	1
Gm47052	ENSMUSG00000114873	Gm47052	predicted gene, 47052 [Source:MGI Symbol;Acc:MGI:6095760]	13	98973378	98973742	processed_pseudogene	1
Gm44632	ENSMUSG00000109351	Gm44632	predicted gene 44632 [Source:MGI Symbol;Acc:MGI:5753208]	7	29316770	29319402	antisense	1
Zfp986	ENSMUSG00000078500	Zfp986	zinc finger protein 986 [Source:MGI Symbol;Acc:MGI:3649925]	4	145868794	145899975	protein_coding	2
Gm11149	ENSMUSG00000079564	Gm11149	predicted gene 11149 [Source:MGI Symbol;Acc:MGI:3642683]	9	49518288	49572591	antisense	4
Olfr8	ENSMUSG00000094080	Olfr8	olfactory receptor 8 [Source:MGI Symbol;Acc:MGI:107174]	10	78950636	78958378	protein_coding	4
Gm12213	ENSMUSG00000083986	Gm12213	predicted gene 12213 [Source:MGI Symbol;Acc:MGI:3652267]	11	53733579	53733931	processed_pseudogene	1
Gm37275	ENSMUSG00000103282	Gm37275	predicted gene, 37275 [Source:MGI Symbol;Acc:MGI:5610503]	1	6929759	6929788	processed_pseudogene	1
Slc22a4	ENSMUSG00000020334	Slc22a4	solute carrier family 22 (organic cation transporter), member 4 [Source:MGI Symbol;Acc:MGI:1353479]	11	53983123	54028090	protein_coding	3
4933421A08Rik	ENSMUSG00000086443	4933421A08Rik	RIKEN cDNA 4933421A08 gene [Source:MGI Symbol;Acc:MGI:1918347]	4	122961309	122963475	processed_transcript	1
Gm43383	ENSMUSG00000105675	Gm43383	predicted gene 43383 [Source:MGI Symbol;Acc:MGI:5663520]	5	61602570	61603038	processed_pseudogene	1
Gm37225	ENSMUSG00000102534	Gm37225	predicted gene, 37225 [Source:MGI Symbol;Acc:MGI:5610453]	1	6998217	6998541	processed_pseudogene	1
Serinc1	ENSMUSG00000019877	Serinc1	serine incorporator 1 [Source:MGI Symbol;Acc:MGI:1926228]	10	57515774	57532530	protein_coding	5
Gm43384	ENSMUSG00000105573	Gm43384	predicted gene 43384 [Source:MGI Symbol;Acc:MGI:5663521]	5	61717030	61717666	processed_pseudogene	1
Gm37489	ENSMUSG00000102213	Gm37489	predicted gene, 37489 [Source:MGI Symbol;Acc:MGI:5610717]	1	7013762	7013920	processed_pseudogene	1
Gm42726	ENSMUSG00000107102	Gm42726	predicted gene 42726 [Source:MGI Symbol;Acc:MGI:5662863]	5	65587716	65591440	antisense	1
G6pd2	ENSMUSG00000089992	G6pd2	glucose-6-phosphate dehydrogenase 2 [Source:MGI Symbol;Acc:MGI:105977]	5	61808816	61811163	protein_coding	1
Ube2k	ENSMUSG00000029203	Ube2k	ubiquitin-conjugating enzyme E2K [Source:MGI Symbol;Acc:MGI:1858216]	5	65537233	65598988	protein_coding	11
Gm45040	ENSMUSG00000109402	Gm45040	predicted gene 45040 [Source:MGI Symbol;Acc:MGI:5753616]	7	107780914	107786446	antisense	2
Gm5694	ENSMUSG00000103629	Gm5694	predicted gene 5694 [Source:MGI Symbol;Acc:MGI:3645764]	1	7035915	7037217	processed_pseudogene	1
Spin4	ENSMUSG00000071722	Spin4	spindlin family, member 4 [Source:MGI Symbol;Acc:MGI:2444925]	X	95022510	95026682	protein_coding	1
Gm42430	ENSMUSG00000106530	Gm42430	predicted gene 42430 [Source:MGI Symbol;Acc:MGI:5662567]	5	62004220	62004835	processed_pseudogene	1
Gm43238	ENSMUSG00000105285	Gm43238	predicted gene 43238 [Source:MGI Symbol;Acc:MGI:5663375]	5	62428719	62429077	TEC	1
Gm11506	ENSMUSG00000080872	Gm11506	predicted gene 11506 [Source:MGI Symbol;Acc:MGI:3650724]	11	93695082	93695551	processed_pseudogene	1
Gm43817	ENSMUSG00000105341	Gm43817	predicted gene 43817 [Source:MGI Symbol;Acc:MGI:5663954]	5	105879583	105881844	TEC	1
Gm19276	ENSMUSG00000115151	Gm19276	predicted gene, 19276 [Source:MGI Symbol;Acc:MGI:5011461]	15	10814792	10835214	lincRNA	2
Zfp326	ENSMUSG00000029290	Zfp326	zinc finger protein 326 [Source:MGI Symbol;Acc:MGI:1927246]	5	105876565	105915818	protein_coding	9
6530409C15Rik	ENSMUSG00000043340	6530409C15Rik	RIKEN cDNA 6530409C15 gene [Source:MGI Symbol;Acc:MGI:1923474]	6	28215555	28260862	antisense	2
AC163347.1	ENSMUSG00000117733	AC163347.1	novel transcript	18	55096360	55109595	lincRNA	1
Gm34073	ENSMUSG00000104521	Gm34073	predicted gene, 34073 [Source:MGI Symbol;Acc:MGI:5593232]	18	55143574	55143785	TEC	1
Gm45265	ENSMUSG00000109725	Gm45265	predicted gene 45265 [Source:MGI Symbol;Acc:MGI:5791101]	8	55005285	55007781	TEC	1
Gm36736	ENSMUSG00000108351	Gm36736	predicted gene, 36736 [Source:MGI Symbol;Acc:MGI:5595895]	7	121314810	121393101	antisense	1
A230085B16Rik	ENSMUSG00000110047	A230085B16Rik	RIKEN cDNA A230085B16 gene [Source:MGI Symbol;Acc:MGI:3045287]	8	55055874	55057729	TEC	1
Gm37828	ENSMUSG00000104455	Gm37828	predicted gene, 37828 [Source:MGI Symbol;Acc:MGI:5611056]	18	55339512	55339943	TEC	1
Gm4118	ENSMUSG00000114902	Gm4118	predicted gene 4118 [Source:MGI Symbol;Acc:MGI:3782294]	14	61558798	61559661	processed_pseudogene	1
Utp18	ENSMUSG00000054079	Utp18	UTP18 small subunit processome component [Source:MGI Symbol;Acc:MGI:1923402]	11	93859243	93885766	protein_coding	3
Gm42549	ENSMUSG00000107320	Gm42549	predicted gene 42549 [Source:MGI Symbol;Acc:MGI:5662686]	6	28219167	28226170	TEC	1
Gm45262	ENSMUSG00000109942	Gm45262	predicted gene 45262 [Source:MGI Symbol;Acc:MGI:5791098]	8	55043059	55044521	TEC	1
Gm45264	ENSMUSG00000109927	Gm45264	predicted gene 45264 [Source:MGI Symbol;Acc:MGI:5791100]	8	55028401	55032395	TEC	1
Hs3st2	ENSMUSG00000046321	Hs3st2	heparan sulfate (glucosamine) 3-O-sulfotransferase 2 [Source:MGI Symbol;Acc:MGI:1333802]	7	121391859	121501770	protein_coding	2
Gm5303	ENSMUSG00000083107	Gm5303	predicted gene 5303 [Source:MGI Symbol;Acc:MGI:3647388]	6	28361914	28363165	processed_pseudogene	1
Gm45263	ENSMUSG00000110342	Gm45263	predicted gene 45263 [Source:MGI Symbol;Acc:MGI:5791099]	8	54959819	54961193	TEC	1
Gpm6a	ENSMUSG00000031517	Gpm6a	glycoprotein m6a [Source:MGI Symbol;Acc:MGI:107671]	8	54954843	55060871	protein_coding	1
Zfp800	ENSMUSG00000039841	Zfp800	zinc finger protein 800 [Source:MGI Symbol;Acc:MGI:1889334]	6	28239927	28398005	protein_coding	5
Gm47662	ENSMUSG00000114185	Gm47662	predicted gene, 47662 [Source:MGI Symbol;Acc:MGI:6096750]	13	32997062	33001750	lincRNA	1
A330074K22Rik	ENSMUSG00000097960	A330074K22Rik	RIKEN cDNA A330074K22 gene [Source:MGI Symbol;Acc:MGI:3045392]	8	120204434	120228230	lincRNA	1
Gm37337	ENSMUSG00000103555	Gm37337	predicted gene, 37337 [Source:MGI Symbol;Acc:MGI:5610565]	18	55516122	55517114	TEC	1
4933424G06Rik	ENSMUSG00000102416	4933424G06Rik	RIKEN cDNA 4933424G06 gene [Source:MGI Symbol;Acc:MGI:1918416]	1	36710149	36757953	protein_coding	4
Gm26959	ENSMUSG00000098119	Gm26959	predicted gene, 26959 [Source:MGI Symbol;Acc:MGI:5504074]	18	55745251	55746228	processed_pseudogene	1
Zcchc14	ENSMUSG00000061410	Zcchc14	zinc finger, CCHC domain containing 14 [Source:MGI Symbol;Acc:MGI:2159407]	8	121598703	121652901	protein_coding	4
Olfr459	ENSMUSG00000045479	Olfr459	olfactory receptor 459 [Source:MGI Symbol;Acc:MGI:3030293]	6	41768770	41775177	protein_coding	3
Gm47831	ENSMUSG00000112897	Gm47831	predicted gene, 47831 [Source:MGI Symbol;Acc:MGI:6097028]	10	33171710	33172486	TEC	1
D830005E20Rik	ENSMUSG00000112707	D830005E20Rik	RIKEN cDNA D830005E20 gene [Source:MGI Symbol;Acc:MGI:3045284]	10	33222345	33256418	antisense	2
Hipk4	ENSMUSG00000040424	Hipk4	homeodomain interacting protein kinase 4 [Source:MGI Symbol;Acc:MGI:2685008]	7	27523267	27531175	protein_coding	2
Irf3	ENSMUSG00000003184	Irf3	interferon regulatory factor 3 [Source:MGI Symbol;Acc:MGI:1859179]	7	44997648	45002848	protein_coding	13
Ctnnd2	ENSMUSG00000022240	Ctnnd2	catenin (cadherin associated protein), delta 2 [Source:MGI Symbol;Acc:MGI:1195966]	15	30172593	31029341	protein_coding	12
Gm47844	ENSMUSG00000111958	Gm47844	predicted gene, 47844 [Source:MGI Symbol;Acc:MGI:6097049]	10	33435482	33436853	processed_pseudogene	1
4933432K03Rik	ENSMUSG00000108811	4933432K03Rik	RIKEN cDNA 4933432K03 gene [Source:MGI Symbol;Acc:MGI:1918562]	7	121468844	121609334	antisense	3
Gm19073	ENSMUSG00000112692	Gm19073	predicted gene, 19073 [Source:MGI Symbol;Acc:MGI:5011258]	10	33300124	33300678	processed_pseudogene	1
Gm47845	ENSMUSG00000112182	Gm47845	predicted gene, 47845 [Source:MGI Symbol;Acc:MGI:6097050]	10	33211085	33211632	processed_pseudogene	1
Gm47842	ENSMUSG00000112855	Gm47842	predicted gene, 47842 [Source:MGI Symbol;Acc:MGI:6097046]	10	33324012	33327775	processed_pseudogene	1
Trdn	ENSMUSG00000019787	Trdn	triadin [Source:MGI Symbol;Acc:MGI:1924007]	10	33080554	33476709	protein_coding	8
Treml2	ENSMUSG00000071068	Treml2	triggering receptor expressed on myeloid cells-like 2 [Source:MGI Symbol;Acc:MGI:2147038]	17	48299498	48312533	protein_coding	4
1700025J12Rik	ENSMUSG00000108409	1700025J12Rik	RIKEN cDNA 1700025J12 gene [Source:MGI Symbol;Acc:MGI:1916657]	7	121589903	121591591	lincRNA	1
Gm7763	ENSMUSG00000098200	Gm7763	predicted gene 7763 [Source:MGI Symbol;Acc:MGI:3645841]	12	62882277	62883282	processed_pseudogene	1
Gm33533	ENSMUSG00000104237	Gm33533	predicted gene, 33533 [Source:MGI Symbol;Acc:MGI:5592692]	1	36739048	36744792	lincRNA	1
Atp7b	ENSMUSG00000006567	Atp7b	ATPase, Cu++ transporting, beta polypeptide [Source:MGI Symbol;Acc:MGI:103297]	8	21992785	22060305	protein_coding	2
Ndufb4	ENSMUSG00000022820	Ndufb4	NADH:ubiquinone oxidoreductase subunit B4 [Source:MGI Symbol;Acc:MGI:1915444]	16	37647170	37654453	protein_coding	3
Gm37420	ENSMUSG00000103869	Gm37420	predicted gene, 37420 [Source:MGI Symbol;Acc:MGI:5610648]	14	61667220	61670131	TEC	1
Gm45708	ENSMUSG00000110534	Gm45708	predicted gene 45708 [Source:MGI Symbol;Acc:MGI:5804823]	8	93565977	93628624	lincRNA	2
Gm27010	ENSMUSG00000098183	Gm27010	predicted gene, 27010 [Source:MGI Symbol;Acc:MGI:5504125]	14	61625926	61627337	lincRNA	1
Gm5185	ENSMUSG00000058933	Gm5185	predicted gene 5185 [Source:MGI Symbol;Acc:MGI:3647557]	12	63072526	63073144	processed_pseudogene	1
Gm48415	ENSMUSG00000113393	Gm48415	predicted gene, 48415 [Source:MGI Symbol;Acc:MGI:6097908]	12	63170181	63171903	processed_pseudogene	1
Kcnrg	ENSMUSG00000046168	Kcnrg	potassium channel regulator [Source:MGI Symbol;Acc:MGI:2685591]	14	61607457	61612826	protein_coding	2
Gm48416	ENSMUSG00000114123	Gm48416	predicted gene, 48416 [Source:MGI Symbol;Acc:MGI:6097909]	12	63355784	63357904	processed_pseudogene	1
Gm48417	ENSMUSG00000112972	Gm48417	predicted gene, 48417 [Source:MGI Symbol;Acc:MGI:6097910]	12	63571863	63575707	processed_pseudogene	1
Gm48418	ENSMUSG00000113684	Gm48418	predicted gene, 48418 [Source:MGI Symbol;Acc:MGI:6097911]	12	63927954	63931761	processed_pseudogene	1
Gm5653	ENSMUSG00000113602	Gm5653	predicted gene 5653 [Source:MGI Symbol;Acc:MGI:3779508]	12	63967728	63970749	processed_pseudogene	1
Gm36971	ENSMUSG00000104308	Gm36971	predicted gene, 36971 [Source:MGI Symbol;Acc:MGI:5610199]	12	47165042	47165507	TEC	1
Gm6967	ENSMUSG00000097937	Gm6967	predicted gene 6967 [Source:MGI Symbol;Acc:MGI:3648147]	19	46674273	46675279	processed_pseudogene	1
Gm48422	ENSMUSG00000113152	Gm48422	predicted gene, 48422 [Source:MGI Symbol;Acc:MGI:6097918]	12	64147856	64152948	lincRNA	1
Gm48421	ENSMUSG00000113208	Gm48421	predicted gene, 48421 [Source:MGI Symbol;Acc:MGI:6097916]	12	64143748	64197261	lincRNA	1
Gm8614	ENSMUSG00000098007	Gm8614	predicted gene 8614 [Source:MGI Symbol;Acc:MGI:3644907]	18	55837972	55838949	processed_pseudogene	1
Gm38257	ENSMUSG00000102258	Gm38257	predicted gene, 38257 [Source:MGI Symbol;Acc:MGI:5611485]	2	15056713	15059473	TEC	1
Gm19165	ENSMUSG00000107449	Gm19165	predicted gene, 19165 [Source:MGI Symbol;Acc:MGI:5011350]	6	59036889	59039322	processed_pseudogene	1
Gm43905	ENSMUSG00000107987	Gm43905	predicted gene, 43905 [Source:MGI Symbol;Acc:MGI:5690297]	6	59193050	59193253	processed_pseudogene	1
Borcs7	ENSMUSG00000062376	Borcs7	BLOC-1 related complex subunit 7 [Source:MGI Symbol;Acc:MGI:1913689]	19	46689906	46703382	protein_coding	1
Gm26916	ENSMUSG00000098088	Gm26916	predicted gene, 26916 [Source:MGI Symbol;Acc:MGI:5504031]	14	61629484	61630414	lincRNA	1
Fscb	ENSMUSG00000043060	Fscb	fibrous sheath CABYR binding protein [Source:MGI Symbol;Acc:MGI:3646964]	12	64471330	64474690	protein_coding	1
Gm4600	ENSMUSG00000116529	Gm4600	predicted gene 4600 [Source:MGI Symbol;Acc:MGI:3782783]	16	37696770	37697340	processed_pseudogene	1
Zfp324	ENSMUSG00000004500	Zfp324	zinc finger protein 324 [Source:MGI Symbol;Acc:MGI:2444641]	7	12965838	12974236	protein_coding	4
Gm27017	ENSMUSG00000097997	Gm27017	predicted gene, 27017 [Source:MGI Symbol;Acc:MGI:5504132]	14	61648950	61667312	lincRNA	1
Gm8250	ENSMUSG00000080783	Gm8250	predicted gene 8250 [Source:MGI Symbol;Acc:MGI:3647615]	19	18581455	18582228	processed_pseudogene	1
Gm37472	ENSMUSG00000102151	Gm37472	predicted gene, 37472 [Source:MGI Symbol;Acc:MGI:5610700]	14	61677443	61681494	TEC	1
Ostf1	ENSMUSG00000024725	Ostf1	osteoclast stimulating factor 1 [Source:MGI Symbol;Acc:MGI:700012]	19	18516137	18631823	protein_coding	5
Cd160	ENSMUSG00000038304	Cd160	CD160 antigen [Source:MGI Symbol;Acc:MGI:1860383]	3	96798763	96829351	protein_coding	3
Trim13	ENSMUSG00000035235	Trim13	tripartite motif-containing 13 [Source:MGI Symbol;Acc:MGI:1913847]	14	61598247	61605946	protein_coding	2
Tmem40	ENSMUSG00000059900	Tmem40	transmembrane protein 40 [Source:MGI Symbol;Acc:MGI:2137870]	6	115729131	115762410	protein_coding	6
Dnajb6-ps	ENSMUSG00000091905	Dnajb6-ps	DnaJ heat shock protein family (Hsp40) member B6, pseudogene [Source:MGI Symbol;Acc:MGI:3645295]	12	64786311	64787001	processed_pseudogene	1
Gm42607	ENSMUSG00000106354	Gm42607	predicted gene 42607 [Source:MGI Symbol;Acc:MGI:5662744]	3	55483788	55487180	TEC	1
Amdhd2	ENSMUSG00000036820	Amdhd2	amidohydrolase domain containing 2 [Source:MGI Symbol;Acc:MGI:2443978]	17	24155833	24163766	protein_coding	8
Gm19817	ENSMUSG00000105302	Gm19817	predicted gene, 19817 [Source:MGI Symbol;Acc:MGI:5012002]	3	55330841	55332972	TEC	1
Gm42608	ENSMUSG00000106651	Gm42608	predicted gene 42608 [Source:MGI Symbol;Acc:MGI:5662745]	3	55517569	55519586	TEC	1
Tigd2	ENSMUSG00000049232	Tigd2	tigger transposable element derived 2 [Source:MGI Symbol;Acc:MGI:1915390]	6	59208870	59212033	protein_coding	1
Gm42609	ENSMUSG00000105975	Gm42609	predicted gene 42609 [Source:MGI Symbol;Acc:MGI:5662746]	3	55377457	55403122	antisense	2
Gm26597	ENSMUSG00000097228	Gm26597	predicted gene, 26597 [Source:MGI Symbol;Acc:MGI:5477091]	5	147399554	147401917	antisense	1
Fam8a1	ENSMUSG00000069237	Fam8a1	family with sequence similarity 8, member A1 [Source:MGI Symbol;Acc:MGI:2145496]	13	46669522	46678056	protein_coding	2
Ptges2	ENSMUSG00000026820	Ptges2	prostaglandin E synthase 2 [Source:MGI Symbol;Acc:MGI:1917592]	2	32395896	32405772	protein_coding	3
Slc25a24	ENSMUSG00000040322	Slc25a24	solute carrier family 25 (mitochondrial carrier, phosphate carrier), member 24 [Source:MGI Symbol;Acc:MGI:1917160]	3	109123149	109168457	protein_coding	2
Gm4806	ENSMUSG00000114029	Gm4806	predicted gene 4806 [Source:MGI Symbol;Acc:MGI:3642945]	12	64816815	64818504	processed_pseudogene	1
5730419F03Rik	ENSMUSG00000099364	5730419F03Rik	RIKEN cDNA 5730419F03 gene [Source:MGI Symbol;Acc:MGI:1917787]	1	78595031	78609508	lincRNA	1
Gsdmc	ENSMUSG00000079025	Gsdmc	gasdermin C [Source:MGI Symbol;Acc:MGI:1933176]	15	63775968	63808759	protein_coding	2
Rpl7a-ps1	ENSMUSG00000113075	Rpl7a-ps1	ribosomal protein L7A, pseudogene 1 [Source:MGI Symbol;Acc:MGI:3642946]	12	64876836	64877628	processed_pseudogene	1
Gm11217	ENSMUSG00000085032	Gm11217	predicted gene 11217 [Source:MGI Symbol;Acc:MGI:3651042]	4	64254053	64276603	lincRNA	1
Gm13754	ENSMUSG00000082373	Gm13754	predicted gene 13754 [Source:MGI Symbol;Acc:MGI:3651213]	1	63917848	63935932	unitary_pseudogene	1
Gm13749	ENSMUSG00000044689	Gm13749	predicted gene 13749 [Source:MGI Symbol;Acc:MGI:3649721]	1	63964727	63968999	lincRNA	1
Gm11699	ENSMUSG00000083677	Gm11699	predicted gene 11699 [Source:MGI Symbol;Acc:MGI:3650316]	11	114932871	114933271	processed_pseudogene	1
Dleu2	ENSMUSG00000097589	Dleu2	deleted in lymphocytic leukemia, 2 [Source:MGI Symbol;Acc:MGI:1934030]	14	61602839	61682373	processed_transcript	15
Cd300lb	ENSMUSG00000063193	Cd300lb	CD300 molecule like family member B [Source:MGI Symbol;Acc:MGI:2685099]	11	114922781	114934386	protein_coding	4
Drc3	ENSMUSG00000056598	Drc3	dynein regulatory complex subunit 3 [Source:MGI Symbol;Acc:MGI:1921915]	11	60353329	60394341	protein_coding	5
Gprin3	ENSMUSG00000045441	Gprin3	GPRIN family member 3 [Source:MGI Symbol;Acc:MGI:1924785]	6	59347226	59426294	protein_coding	1
Foxl1	ENSMUSG00000097084	Foxl1	forkhead box L1 [Source:MGI Symbol;Acc:MGI:1347469]	8	121127940	121130644	protein_coding	1
Sgtb	ENSMUSG00000042743	Sgtb	small glutamine-rich tetratricopeptide repeat (TPR)-containing, beta [Source:MGI Symbol;Acc:MGI:2444615]	13	104109741	104141735	protein_coding	3
Rpl48-ps1	ENSMUSG00000093406	Rpl48-ps1	ribosomal protein L48, pseudogene 1 [Source:MGI Symbol;Acc:MGI:3644204]	10	57601393	57601948	processed_pseudogene	1
Gm4316	ENSMUSG00000110537	Gm4316	predicted gene 4316 [Source:MGI Symbol;Acc:MGI:3782497]	8	123165255	123178765	lincRNA	2
Apaf1	ENSMUSG00000019979	Apaf1	apoptotic peptidase activating factor 1 [Source:MGI Symbol;Acc:MGI:1306796]	10	90989311	91082770	protein_coding	8
Vmn1r21	ENSMUSG00000115343	Vmn1r21	vomeronasal 1 receptor 21 [Source:MGI Symbol;Acc:MGI:2159464]	6	57842830	57850343	protein_coding	3
Gm26878	ENSMUSG00000097087	Gm26878	predicted gene, 26878 [Source:MGI Symbol;Acc:MGI:5477372]	8	120880206	120882481	lincRNA	1
Gm21880	ENSMUSG00000099733	Gm21880	predicted gene, 21880 [Source:MGI Symbol;Acc:MGI:5434044]	Y	72103391	72104086	unprocessed_pseudogene	1
Gm29180	ENSMUSG00000101339	Gm29180	predicted gene 29180 [Source:MGI Symbol;Acc:MGI:5579886]	Y	72122523	72122837	processed_pseudogene	1
C230057M02Rik	ENSMUSG00000110523	C230057M02Rik	RIKEN cDNA C230057M02 gene [Source:MGI Symbol;Acc:MGI:2442079]	8	122724948	122752325	lincRNA	2
Smim1	ENSMUSG00000078350	Smim1	small integral membrane protein 1 [Source:MGI Symbol;Acc:MGI:1916109]	4	154020470	154026230	protein_coding	14
Hdlbp	ENSMUSG00000034088	Hdlbp	high density lipoprotein (HDL) binding protein [Source:MGI Symbol;Acc:MGI:99256]	1	93405940	93478815	protein_coding	11
Gm29181	ENSMUSG00000099731	Gm29181	predicted gene 29181 [Source:MGI Symbol;Acc:MGI:5579887]	Y	72158991	72159686	unprocessed_pseudogene	1
8430422H06Rik	ENSMUSG00000117633	8430422H06Rik	RIKEN cDNA 8430422H06 gene [Source:MGI Symbol;Acc:MGI:1921779]	18	14232309	14278542	lincRNA	1
Zfp568	ENSMUSG00000074221	Zfp568	zinc finger protein 568 [Source:MGI Symbol;Acc:MGI:2142347]	7	29983955	30028282	protein_coding	6
Gm50095	ENSMUSG00000117470	Gm50095	predicted gene, 50095 [Source:MGI Symbol;Acc:MGI:6275433]	18	14308387	14308780	processed_pseudogene	1
Gm42548	ENSMUSG00000106959	Gm42548	predicted gene 42548 [Source:MGI Symbol;Acc:MGI:5662685]	6	28233081	28237013	TEC	1
Gm20843	ENSMUSG00000096902	Gm20843	predicted gene, 20843 [Source:MGI Symbol;Acc:MGI:5434199]	Y	72220863	72247118	protein_coding	2
Rps12-ps9	ENSMUSG00000069862	Rps12-ps9	ribosomal protein S12, pseudogene 9 [Source:MGI Symbol;Acc:MGI:3704324]	8	123206623	123207021	processed_pseudogene	1
Gm44114	ENSMUSG00000107431	Gm44114	predicted gene, 44114 [Source:MGI Symbol;Acc:MGI:5690506]	6	57845586	57848312	TEC	1
Vmn1r-ps12	ENSMUSG00000093530	Vmn1r-ps12	vomeronasal 1 receptor, pseudogene 12 [Source:MGI Symbol;Acc:MGI:3643065]	6	57872415	57872916	unprocessed_pseudogene	1
Vmn1r75	ENSMUSG00000043308	Vmn1r75	vomeronasal 1 receptor 75 [Source:MGI Symbol;Acc:MGI:2159645]	7	11874630	11884307	protein_coding	7
Galns	ENSMUSG00000015027	Galns	galactosamine (N-acetyl)-6-sulfate sulfatase [Source:MGI Symbol;Acc:MGI:1355303]	8	122578242	122611463	protein_coding	3
Vmn1r22	ENSMUSG00000115091	Vmn1r22	vomeronasal 1 receptor 22 [Source:MGI Symbol;Acc:MGI:2159459]	6	57898126	57908028	protein_coding	6
Gm2089	ENSMUSG00000112215	Gm2089	predicted gene 2089 [Source:MGI Symbol;Acc:MGI:3780256]	12	47199991	47200469	processed_pseudogene	1
Gm6942	ENSMUSG00000118348	Gm6942	predicted gene 6942 [Source:MGI Symbol;Acc:MGI:3643094]	18	55841665	55843018	processed_pseudogene	1
Gm48544	ENSMUSG00000113049	Gm48544	predicted gene, 48544 [Source:MGI Symbol;Acc:MGI:6098092]	13	13034858	13038936	lincRNA	1
Gm18851	ENSMUSG00000110054	Gm18851	predicted gene, 18851 [Source:MGI Symbol;Acc:MGI:5011036]	7	11890770	11900556	unprocessed_pseudogene	1
Gm48578	ENSMUSG00000112232	Gm48578	predicted gene, 48578 [Source:MGI Symbol;Acc:MGI:6098144]	12	47532257	47544289	lincRNA	1
Vmn1r-ps56	ENSMUSG00000092285	Vmn1r-ps56	vomeronasal 1 receptor, pseudogene 56 [Source:MGI Symbol;Acc:MGI:3852399]	7	11911246	11912210	unprocessed_pseudogene	1
Vmn1r23	ENSMUSG00000093376	Vmn1r23	vomeronasal 1 receptor 23 [Source:MGI Symbol;Acc:MGI:2159460]	6	57925842	57926838	protein_coding	1
Gm37697	ENSMUSG00000103475	Gm37697	predicted gene, 37697 [Source:MGI Symbol;Acc:MGI:5610925]	2	14345677	14347520	TEC	1
Gm4230	ENSMUSG00000118141	Gm4230	predicted gene 4230 [Source:MGI Symbol;Acc:MGI:3782406]	18	55938153	55961877	lincRNA	1
Gm18263	ENSMUSG00000113150	Gm18263	predicted gene, 18263 [Source:MGI Symbol;Acc:MGI:5010448]	13	13076118	13078045	processed_pseudogene	1
Gm16234	ENSMUSG00000085572	Gm16234	predicted gene 16234 [Source:MGI Symbol;Acc:MGI:3801867]	10	14664220	14668318	antisense	1
Gm7392	ENSMUSG00000112908	Gm7392	predicted gene 7392 [Source:MGI Symbol;Acc:MGI:3648358]	12	47812905	47813249	processed_pseudogene	1
Gm21806	ENSMUSG00000101825	Gm21806	predicted gene, 21806 [Source:MGI Symbol;Acc:MGI:5433970]	Y	67948842	67949537	unprocessed_pseudogene	1
Gm20660	ENSMUSG00000093541	Gm20660	predicted gene 20660 [Source:MGI Symbol;Acc:MGI:5313107]	6	57949683	57949971	processed_pseudogene	1
Tpt1-ps4	ENSMUSG00000109811	Tpt1-ps4	tumor protein, translationally-controlled, pseudogene 4 [Source:MGI Symbol;Acc:MGI:2664998]	7	11915871	11916492	processed_pseudogene	1
Vmn1r24	ENSMUSG00000115507	Vmn1r24	vomeronasal 1 receptor 24 [Source:MGI Symbol;Acc:MGI:2159454]	6	57954707	57961503	protein_coding	2
Gm32300	ENSMUSG00000113567	Gm32300	predicted gene, 32300 [Source:MGI Symbol;Acc:MGI:5591459]	13	13078702	13081311	unprocessed_pseudogene	1
Vta1	ENSMUSG00000019868	Vta1	vesicle (multivesicular body) trafficking 1 [Source:MGI Symbol;Acc:MGI:1913451]	10	14654755	14705560	protein_coding	6
Gm20935	ENSMUSG00000099976	Gm20935	predicted gene, 20935 [Source:MGI Symbol;Acc:MGI:5434291]	Y	68023542	68024234	unprocessed_pseudogene	1
Gm29662	ENSMUSG00000099501	Gm29662	predicted gene 29662 [Source:MGI Symbol;Acc:MGI:5580368]	Y	68131623	68134861	lincRNA	2
Gm46327	ENSMUSG00000111984	Gm46327	predicted gene, 46327 [Source:MGI Symbol;Acc:MGI:5825964]	12	48047000	48047534	unprocessed_pseudogene	1
Vmn1r25	ENSMUSG00000115668	Vmn1r25	vomeronasal 1 receptor 25 [Source:MGI Symbol;Acc:MGI:2148529]	6	57978299	57980810	protein_coding	2
Septin6	ENSMUSG00000050379	Septin6	septin 6 [Source:MGI Symbol;Acc:MGI:1888939]	X	36911326	36991794	protein_coding	5
Gm6944	ENSMUSG00000098141	Gm6944	predicted gene 6944 [Source:MGI Symbol;Acc:MGI:3645932]	18	55972286	55973291	processed_pseudogene	1
Gm18012	ENSMUSG00000108110	Gm18012	predicted gene, 18012 [Source:MGI Symbol;Acc:MGI:5010197]	6	59942351	59943308	processed_pseudogene	1
Gm48587	ENSMUSG00000112085	Gm48587	predicted gene, 48587 [Source:MGI Symbol;Acc:MGI:6098159]	12	48495219	48495486	unprocessed_pseudogene	1
4833403J16Rik	ENSMUSG00000107481	4833403J16Rik	RIKEN cDNA 4833403J16 gene [Source:MGI Symbol;Acc:MGI:1921153]	6	48755338	48756368	lincRNA	1
Gm18879	ENSMUSG00000113624	Gm18879	predicted gene, 18879 [Source:MGI Symbol;Acc:MGI:5011064]	13	13103874	13105410	processed_pseudogene	1
Vmn1r-ps13	ENSMUSG00000107678	Vmn1r-ps13	vomeronasal 1 receptor, pseudogene 13 [Source:MGI Symbol;Acc:MGI:3852363]	6	57993448	57993581	unprocessed_pseudogene	1
Pax6os1	ENSMUSG00000086029	Pax6os1	paired box 6 opposite strand 1 [Source:MGI Symbol;Acc:MGI:3028033]	2	105536080	105670330	antisense	2
Gm44226	ENSMUSG00000108298	Gm44226	predicted gene, 44226 [Source:MGI Symbol;Acc:MGI:5690618]	6	48754230	48755986	lincRNA	1
Gm29474	ENSMUSG00000100571	Gm29474	predicted gene 29474 [Source:MGI Symbol;Acc:MGI:5580180]	Y	9609197	9609575	processed_pseudogene	1
Vmn1r76	ENSMUSG00000115267	Vmn1r76	vomeronasal 1 receptor 76 [Source:MGI Symbol;Acc:MGI:2159643]	7	11923523	11938213	protein_coding	3
Vmn1r26	ENSMUSG00000048697	Vmn1r26	vomeronasal 1 receptor 26 [Source:MGI Symbol;Acc:MGI:2159453]	6	58004934	58015159	protein_coding	4
Gm50385	ENSMUSG00000118137	Gm50385	predicted gene, 50385 [Source:MGI Symbol;Acc:MGI:6303286]	18	56284852	56285308	processed_pseudogene	1
Gm29475	ENSMUSG00000100087	Gm29475	predicted gene 29475 [Source:MGI Symbol;Acc:MGI:5580181]	Y	9707917	9726230	unprocessed_pseudogene	1
Gm42506	ENSMUSG00000106934	Gm42506	predicted gene 42506 [Source:MGI Symbol;Acc:MGI:5662643]	5	36910114	36910263	TEC	1
Ppp2r2cos	ENSMUSG00000087487	Ppp2r2cos	protein phosphatase 2, regulatory subunit B, gamma, opposite strand [Source:MGI Symbol;Acc:MGI:1918304]	5	36873595	36876879	antisense	1
Gm1818	ENSMUSG00000091277	Gm1818	predicted gene 1818 [Source:MGI Symbol;Acc:MGI:3037676]	12	48555308	48559885	unprocessed_pseudogene	1
Gm8629	ENSMUSG00000117688	Gm8629	predicted gene 8629 [Source:MGI Symbol;Acc:MGI:3646127]	18	56390143	56390617	processed_pseudogene	1
Gm29660	ENSMUSG00000099991	Gm29660	predicted gene 29660 [Source:MGI Symbol;Acc:MGI:5580366]	Y	68165621	68168964	lincRNA	1
Gm29818	ENSMUSG00000112005	Gm29818	predicted gene, 29818 [Source:MGI Symbol;Acc:MGI:5588977]	12	48632293	48632457	processed_pseudogene	1
Gm20821	ENSMUSG00000094556	Gm20821	predicted gene, 20821 [Source:MGI Symbol;Acc:MGI:5434177]	Y	9781804	9784197	protein_coding	2
Ppp2r2c	ENSMUSG00000029120	Ppp2r2c	protein phosphatase 2, regulatory subunit B, gamma [Source:MGI Symbol;Acc:MGI:2442660]	5	36868513	36955078	protein_coding	3
AC124542.1	ENSMUSG00000108639	AC124542.1	olfactory receptor 1400, pseudogene 1	12	48903821	48906044	unprocessed_pseudogene	1
Gm45387	ENSMUSG00000110271	Gm45387	predicted gene 45387 [Source:MGI Symbol;Acc:MGI:5791223]	7	11952422	11953403	processed_pseudogene	1
Gm13890	ENSMUSG00000081701	Gm13890	predicted gene 13890 [Source:MGI Symbol;Acc:MGI:3713397]	2	105537093	105537482	transcribed_processed_pseudogene	1
Rps15-ps2	ENSMUSG00000071419	Rps15-ps2	ribosomal protein S15, pseudogene 2 [Source:MGI Symbol;Acc:MGI:3647234]	6	58017506	58017943	processed_pseudogene	1
Paupar	ENSMUSG00000102424	Paupar	Pax6 upstream antisense RNA [Source:MGI Symbol;Acc:MGI:5543919]	2	105657862	105661343	lincRNA	1
Gimap3	ENSMUSG00000039264	Gimap3	GTPase, IMAP family member 3 [Source:MGI Symbol;Acc:MGI:1932723]	6	48764464	48770851	protein_coding	2
Vmn1r-ps14	ENSMUSG00000093382	Vmn1r-ps14	vomeronasal 1 receptor, pseudogene 14 [Source:MGI Symbol;Acc:MGI:3645438]	6	58046448	58049899	transcribed_unprocessed_pseudogene	2
Vmn1r-ps15	ENSMUSG00000093666	Vmn1r-ps15	vomeronasal 1 receptor, pseudogene 15 [Source:MGI Symbol;Acc:MGI:3648676]	6	58073596	58079129	transcribed_unprocessed_pseudogene	2
8430429K09Rik	ENSMUSG00000034587	8430429K09Rik	RIKEN cDNA 8430429K09 gene [Source:MGI Symbol;Acc:MGI:1918773]	11	3452365	3479831	processed_transcript	5
Gm6695	ENSMUSG00000093560	Gm6695	predicted gene 6695 [Source:MGI Symbol;Acc:MGI:3648885]	6	58091076	58092247	processed_pseudogene	1
B430306N03Rik	ENSMUSG00000043740	B430306N03Rik	RIKEN cDNA B430306N03 gene [Source:MGI Symbol;Acc:MGI:2443478]	17	48316141	48327024	protein_coding	3
Vmn1r-ps16	ENSMUSG00000107530	Vmn1r-ps16	vomeronasal 1 receptor, pseudogene 16 [Source:MGI Symbol;Acc:MGI:3852364]	6	58108063	58108167	unprocessed_pseudogene	1
H3f3a-ps2	ENSMUSG00000081176	H3f3a-ps2	H3.3 histone A, pseudogene 2 [Source:MGI Symbol;Acc:MGI:1101758]	16	91114189	91114599	processed_pseudogene	1
Gm15733	ENSMUSG00000086115	Gm15733	predicted gene 15733 [Source:MGI Symbol;Acc:MGI:3783175]	5	9353759	9354000	processed_pseudogene	1
Gm49611	ENSMUSG00000116981	Gm49611	predicted gene, 49611 [Source:MGI Symbol;Acc:MGI:6215027]	16	91133121	91133429	processed_pseudogene	1
Gm49612	ENSMUSG00000116749	Gm49612	predicted gene, 49612 [Source:MGI Symbol;Acc:MGI:6215028]	16	91135275	91135476	processed_pseudogene	1
9330182L06Rik	ENSMUSG00000056004	9330182L06Rik	RIKEN cDNA 9330182L06 gene [Source:MGI Symbol;Acc:MGI:2443264]	5	9266118	9481825	protein_coding	8
Gm41492	ENSMUSG00000116763	Gm41492	predicted gene, 41492 [Source:MGI Symbol;Acc:MGI:5624377]	16	91138455	91159089	lincRNA	1
Gm12121	ENSMUSG00000086243	Gm12121	predicted gene 12121 [Source:MGI Symbol;Acc:MGI:3651988]	11	34141827	34143421	lincRNA	1
Gm16137	ENSMUSG00000089949	Gm16137	predicted gene 16137 [Source:MGI Symbol;Acc:MGI:3802136]	15	37242403	37243162	antisense	1
Olfr1353	ENSMUSG00000042774	Olfr1353	olfactory receptor 1353 [Source:MGI Symbol;Acc:MGI:3031187]	10	78963309	78971338	protein_coding	3
Gm16136	ENSMUSG00000089804	Gm16136	predicted gene 16136 [Source:MGI Symbol;Acc:MGI:3802137]	15	37231793	37233309	antisense	3
Gm7741	ENSMUSG00000097713	Gm7741	predicted gene 7741 [Source:MGI Symbol;Acc:MGI:3647088]	3	35863877	35864865	processed_pseudogene	1
Stk-ps2	ENSMUSG00000044457	Stk-ps2	serine/threonine kinase 2 [Source:MGI Symbol;Acc:MGI:3643324]	1	46020072	46030469	transcribed_processed_pseudogene	4
Gm49460	ENSMUSG00000116088	Gm49460	predicted gene, 49460 [Source:MGI Symbol;Acc:MGI:6155117]	15	72588283	72606053	antisense	1
Gm49459	ENSMUSG00000116314	Gm49459	predicted gene, 49459 [Source:MGI Symbol;Acc:MGI:6155116]	15	72725404	72725860	processed_pseudogene	1
Grhl2	ENSMUSG00000022286	Grhl2	grainyhead like transcription factor 2 [Source:MGI Symbol;Acc:MGI:2182543]	15	37233036	37363569	protein_coding	6
Trappc9	ENSMUSG00000047921	Trappc9	trafficking protein particle complex 9 [Source:MGI Symbol;Acc:MGI:1923760]	15	72589620	73061204	protein_coding	6
Gm8738	ENSMUSG00000092540	Gm8738	predicted gene 8738 [Source:MGI Symbol;Acc:MGI:3644778]	11	103879915	103880243	processed_pseudogene	1
Gm40309	ENSMUSG00000107362	Gm40309	predicted gene, 40309 [Source:MGI Symbol;Acc:MGI:5623194]	5	65541929	65543680	TEC	1
Nsf	ENSMUSG00000034187	Nsf	N-ethylmaleimide sensitive fusion protein [Source:MGI Symbol;Acc:MGI:104560]	11	103821782	103954056	protein_coding	10
Gm11945	ENSMUSG00000081059	Gm11945	predicted gene 11945 [Source:MGI Symbol;Acc:MGI:3650072]	11	3470902	3471377	processed_pseudogene	1
Gm28506	ENSMUSG00000100049	Gm28506	predicted gene 28506 [Source:MGI Symbol;Acc:MGI:5579212]	Y	9986127	9986276	unprocessed_pseudogene	1
Gm11583	ENSMUSG00000084936	Gm11583	predicted gene 11583 [Source:MGI Symbol;Acc:MGI:3705153]	11	97160990	97161675	antisense	1
Adam3	ENSMUSG00000031553	Adam3	a disintegrin and metallopeptidase domain 3 (cyritestin) [Source:MGI Symbol;Acc:MGI:102518]	8	24677225	24725852	protein_coding	10
Kpnb1	ENSMUSG00000001440	Kpnb1	karyopherin (importin) beta 1 [Source:MGI Symbol;Acc:MGI:107532]	11	97159714	97187881	protein_coding	3
Gm28507	ENSMUSG00000100477	Gm28507	predicted gene 28507 [Source:MGI Symbol;Acc:MGI:5579213]	Y	10019064	10019766	unprocessed_pseudogene	1
Gm21301	ENSMUSG00000100800	Gm21301	predicted gene, 21301 [Source:MGI Symbol;Acc:MGI:5434656]	Y	10065783	10066481	unprocessed_pseudogene	1
Gm29142	ENSMUSG00000099439	Gm29142	predicted gene 29142 [Source:MGI Symbol;Acc:MGI:5579848]	Y	10084919	10085614	unprocessed_pseudogene	1
Sectm1a	ENSMUSG00000025165	Sectm1a	secreted and transmembrane 1A [Source:MGI Symbol;Acc:MGI:2384805]	11	121067407	121081220	protein_coding	5
Gm6235	ENSMUSG00000117370	Gm6235	predicted gene 6235 [Source:MGI Symbol;Acc:MGI:3648491]	18	3446814	3447222	processed_pseudogene	1
Mycl	ENSMUSG00000028654	Mycl	v-myc avian myelocytomatosis viral oncogene lung carcinoma derived [Source:MGI Symbol;Acc:MGI:96799]	4	122995652	123002485	protein_coding	5
1700061H18Rik	ENSMUSG00000084948	1700061H18Rik	RIKEN cDNA 1700061H18 gene [Source:MGI Symbol;Acc:MGI:1920711]	18	69943320	69969609	antisense	2
Gm26537	ENSMUSG00000097500	Gm26537	predicted gene, 26537 [Source:MGI Symbol;Acc:MGI:5477031]	8	120643950	120653687	antisense	1
Gm21310	ENSMUSG00000095032	Gm21310	predicted gene, 21310 [Source:MGI Symbol;Acc:MGI:5434665]	Y	10144735	10147183	protein_coding	2
Spata2l	ENSMUSG00000033594	Spata2l	spermatogenesis associated 2-like [Source:MGI Symbol;Acc:MGI:1926029]	8	123229801	123236233	protein_coding	4
Esyt2	ENSMUSG00000021171	Esyt2	extended synaptotagmin-like protein 2 [Source:MGI Symbol;Acc:MGI:1261845]	12	116281196	116391050	protein_coding	8
Ccdc68	ENSMUSG00000038903	Ccdc68	coiled-coil domain containing 68 [Source:MGI Symbol;Acc:MGI:3612676]	18	69925426	69969484	protein_coding	4
Gm50088	ENSMUSG00000117389	Gm50088	predicted gene, 50088 [Source:MGI Symbol;Acc:MGI:6275423]	18	3466371	3466502	processed_pseudogene	1
Gm29992	ENSMUSG00000117365	Gm29992	predicted gene, 29992 [Source:MGI Symbol;Acc:MGI:5589151]	18	14309209	14331676	lincRNA	2
G430049J08Rik	ENSMUSG00000096528	G430049J08Rik	RIKEN cDNA G430049J08 gene [Source:MGI Symbol;Acc:MGI:3645649]	18	3471630	3474315	TEC	1
Gm4960	ENSMUSG00000098077	Gm4960	predicted gene 4960 [Source:MGI Symbol;Acc:MGI:3647275]	5	7399362	7400362	processed_pseudogene	1
Mia2	ENSMUSG00000021000	Mia2	MIA SH3 domain ER export factor 2 [Source:MGI Symbol;Acc:MGI:2159614]	12	59095799	59191583	protein_coding	23
Gm50089	ENSMUSG00000117469	Gm50089	predicted gene, 50089 [Source:MGI Symbol;Acc:MGI:6275424]	18	3484218	3485193	processed_pseudogene	1
Nars	ENSMUSG00000024587	Nars	asparaginyl-tRNA synthetase [Source:MGI Symbol;Acc:MGI:1917473]	18	64499647	64516652	protein_coding	16
D930028M14Rik	ENSMUSG00000074274	D930028M14Rik	RIKEN cDNA D930028M14 gene [Source:MGI Symbol;Acc:MGI:3687343]	7	25152457	25156627	lincRNA	2
Gm28509	ENSMUSG00000099372	Gm28509	predicted gene 28509 [Source:MGI Symbol;Acc:MGI:5579215]	Y	10151537	10154879	lincRNA	1
Gm50097	ENSMUSG00000117605	Gm50097	predicted gene, 50097 [Source:MGI Symbol;Acc:MGI:6275436]	18	14331861	14333396	lincRNA	1
Psip1	ENSMUSG00000028484	Psip1	PC4 and SFRS1 interacting protein 1 [Source:MGI Symbol;Acc:MGI:2142116]	4	83455680	83486459	protein_coding	7
Gm29182	ENSMUSG00000100694	Gm29182	predicted gene 29182 [Source:MGI Symbol;Acc:MGI:5579888]	Y	72271926	72275164	lincRNA	2
Akr1e1	ENSMUSG00000045410	Akr1e1	aldo-keto reductase family 1, member E1 [Source:MGI Symbol;Acc:MGI:1914758]	13	4590750	4609174	protein_coding	4
Gm5160	ENSMUSG00000055795	Gm5160	predicted gene 5160 [Source:MGI Symbol;Acc:MGI:3648528]	18	14424868	14425303	processed_pseudogene	1
Gm50098	ENSMUSG00000117607	Gm50098	predicted gene, 50098 [Source:MGI Symbol;Acc:MGI:6275438]	18	14492005	14492243	processed_pseudogene	1
Cib1	ENSMUSG00000030538	Cib1	calcium and integrin binding 1 (calmyrin) [Source:MGI Symbol;Acc:MGI:1344418]	7	80227147	80232813	protein_coding	10
Bcl2l12	ENSMUSG00000003190	Bcl2l12	BCL2-like 12 (proline rich) [Source:MGI Symbol;Acc:MGI:1922986]	7	44991222	44998712	protein_coding	6
Spg7	ENSMUSG00000000738	Spg7	SPG7, paraplegin matrix AAA peptidase subunit [Source:MGI Symbol;Acc:MGI:2385906]	8	123062942	123097760	protein_coding	13
Pou2f2	ENSMUSG00000008496	Pou2f2	POU domain, class 2, transcription factor 2 [Source:MGI Symbol;Acc:MGI:101897]	7	25087344	25179726	protein_coding	10
Zfp446	ENSMUSG00000033961	Zfp446	zinc finger protein 446 [Source:MGI Symbol;Acc:MGI:2442185]	7	12977848	12985714	protein_coding	6
Ccdc92b	ENSMUSG00000069814	Ccdc92b	coiled-coil domain containing 92B [Source:MGI Symbol;Acc:MGI:3588240]	11	74619605	74641516	protein_coding	1
Fastkd3	ENSMUSG00000021532	Fastkd3	FAST kinase domains 3 [Source:MGI Symbol;Acc:MGI:1916827]	13	68582234	68592338	protein_coding	9
Gm13865	ENSMUSG00000083717	Gm13865	predicted gene 13865 [Source:MGI Symbol;Acc:MGI:3651348]	3	109192003	109192867	processed_pseudogene	1
Gm45149	ENSMUSG00000108685	Gm45149	predicted gene 45149 [Source:MGI Symbol;Acc:MGI:5753725]	7	17797825	17799996	TEC	1
Gm20304	ENSMUSG00000111980	Gm20304	predicted gene, 20304 [Source:MGI Symbol;Acc:MGI:5012489]	10	33463905	33464348	processed_pseudogene	1
Ceacam14	ENSMUSG00000023185	Ceacam14	carcinoembryonic antigen-related cell adhesion molecule 14 [Source:MGI Symbol;Acc:MGI:1914334]	7	17812633	17815663	protein_coding	1
Gm29884	ENSMUSG00000112521	Gm29884	predicted gene, 29884 [Source:MGI Symbol;Acc:MGI:5589043]	10	33412076	33412528	processed_pseudogene	1
Gm10080	ENSMUSG00000060467	Gm10080	predicted gene 10080 [Source:MGI Symbol;Acc:MGI:3710529]	9	44374744	44375181	processed_pseudogene	1
Olfr1351	ENSMUSG00000063216	Olfr1351	olfactory receptor 1351 [Source:MGI Symbol;Acc:MGI:3031185]	10	79012472	79019645	protein_coding	2
Pygo2	ENSMUSG00000047824	Pygo2	pygopus 2 [Source:MGI Symbol;Acc:MGI:1916161]	3	89430214	89435128	protein_coding	6
Zfp251	ENSMUSG00000022526	Zfp251	zinc finger protein 251 [Source:MGI Symbol;Acc:MGI:1918841]	15	76851609	76871435	protein_coding	4
Gm2961	ENSMUSG00000110252	Gm2961	predicted gene 2961 [Source:MGI Symbol;Acc:MGI:3781139]	8	62193441	62194212	processed_pseudogene	1
Eef1g	ENSMUSG00000071644	Eef1g	eukaryotic translation elongation factor 1 gamma [Source:MGI Symbol;Acc:MGI:1914410]	19	8967041	8978479	protein_coding	6
Hspd1-ps2	ENSMUSG00000109687	Hspd1-ps2	heat shock protein 1 (chaperonin), pseudogene 2 [Source:MGI Symbol;Acc:MGI:3647040]	8	62486792	62488488	processed_pseudogene	1
Gm2975	ENSMUSG00000109895	Gm2975	predicted gene 2975 [Source:MGI Symbol;Acc:MGI:3781153]	8	62539650	62540469	processed_pseudogene	1
Lrrc47	ENSMUSG00000029028	Lrrc47	leucine rich repeat containing 47 [Source:MGI Symbol;Acc:MGI:1920196]	4	154011731	154021513	protein_coding	5
Gm7561	ENSMUSG00000109740	Gm7561	predicted gene 7561 [Source:MGI Symbol;Acc:MGI:3648480]	8	62546946	62547831	processed_pseudogene	1
Gm47343	ENSMUSG00000112732	Gm47343	predicted gene, 47343 [Source:MGI Symbol;Acc:MGI:6096238]	10	78972103	79012892	lincRNA	1
Gm45460	ENSMUSG00000109767	Gm45460	predicted gene 45460 [Source:MGI Symbol;Acc:MGI:5791296]	8	62616317	62634645	lincRNA	1
Olfr1352	ENSMUSG00000046493	Olfr1352	olfactory receptor 1352 [Source:MGI Symbol;Acc:MGI:3031186]	10	78981050	78987903	protein_coding	2
Gm45462	ENSMUSG00000110364	Gm45462	predicted gene 45462 [Source:MGI Symbol;Acc:MGI:5791298]	8	62749686	62761858	lincRNA	1
Gm45459	ENSMUSG00000109994	Gm45459	predicted gene 45459 [Source:MGI Symbol;Acc:MGI:5791295]	8	62646335	62855382	lincRNA	1
Gm5155	ENSMUSG00000078793	Gm5155	predicted gene 5155 [Source:MGI Symbol;Acc:MGI:3647191]	7	17871767	17919010	protein_coding	1
Pkd2l1	ENSMUSG00000037578	Pkd2l1	polycystic kidney disease 2-like 1 [Source:MGI Symbol;Acc:MGI:1352448]	19	44147637	44192442	protein_coding	2
Gm19196	ENSMUSG00000109975	Gm19196	predicted gene, 19196 [Source:MGI Symbol;Acc:MGI:5011381]	12	21543307	21554521	transcribed_unprocessed_pseudogene	3
9430081H08Rik	ENSMUSG00000111088	9430081H08Rik	RIKEN cDNA 9430081H08 gene [Source:MGI Symbol;Acc:MGI:1924680]	9	44378633	44379450	TEC	1
Il1rl1	ENSMUSG00000026069	Il1rl1	interleukin 1 receptor-like 1 [Source:MGI Symbol;Acc:MGI:98427]	1	40429570	40465415	protein_coding	5
Gm15545	ENSMUSG00000087138	Gm15545	predicted gene 15545 [Source:MGI Symbol;Acc:MGI:3782994]	7	44986900	44994597	antisense	4
Trem2	ENSMUSG00000023992	Trem2	triggering receptor expressed on myeloid cells 2 [Source:MGI Symbol;Acc:MGI:1913150]	17	48346401	48354147	protein_coding	4
Il1rn	ENSMUSG00000026981	Il1rn	interleukin 1 receptor antagonist [Source:MGI Symbol;Acc:MGI:96547]	2	24336853	24351494	protein_coding	6
Gm2759	ENSMUSG00000094775	Gm2759	predicted gene 2759 [Source:MGI Symbol;Acc:MGI:3780928]	X	24948574	24969751	unprocessed_pseudogene	1
Gm9504	ENSMUSG00000105277	Gm9504	predicted gene 9504 [Source:MGI Symbol;Acc:MGI:3779914]	3	106042964	106043431	processed_pseudogene	1
Ccdc120	ENSMUSG00000031150	Ccdc120	coiled-coil domain containing 120 [Source:MGI Symbol;Acc:MGI:1859619]	X	7731714	7750905	protein_coding	9
Gm16138	ENSMUSG00000089811	Gm16138	predicted gene 16138 [Source:MGI Symbol;Acc:MGI:3801879]	15	37331989	37332809	processed_pseudogene	1
Olfr1508	ENSMUSG00000057564	Olfr1508	olfactory receptor 1508 [Source:MGI Symbol;Acc:MGI:3031342]	14	52458829	52467495	protein_coding	2
Gm2768	ENSMUSG00000082188	Gm2768	predicted gene 2768 [Source:MGI Symbol;Acc:MGI:3780937]	X	25112160	25115171	unprocessed_pseudogene	1
4921508D12Rik	ENSMUSG00000027345	4921508D12Rik	RIKEN cDNA 4921508D12 gene [Source:MGI Symbol;Acc:MGI:1918095]	2	132424741	132452499	lincRNA	1
Rapgefl1	ENSMUSG00000038020	Rapgefl1	Rap guanine nucleotide exchange factor (GEF)-like 1 [Source:MGI Symbol;Acc:MGI:3611446]	11	98836785	98853697	protein_coding	3
Tpra1	ENSMUSG00000002871	Tpra1	transmembrane protein, adipocyte asscociated 1 [Source:MGI Symbol;Acc:MGI:1345190]	6	88902251	88912238	protein_coding	23
1700026D11Rik	ENSMUSG00000086379	1700026D11Rik	RIKEN cDNA 1700026D11 gene [Source:MGI Symbol;Acc:MGI:1917621]	2	132490634	132524057	antisense	6
Gm4248	ENSMUSG00000105051	Gm4248	predicted pseudogene 4248 [Source:MGI Symbol;Acc:MGI:3782425]	3	106091034	106091349	processed_pseudogene	1
Ubtd1	ENSMUSG00000025171	Ubtd1	ubiquitin domain containing 1 [Source:MGI Symbol;Acc:MGI:2385092]	19	41981763	42034643	protein_coding	2
Gm43512	ENSMUSG00000105343	Gm43512	predicted gene 43512 [Source:MGI Symbol;Acc:MGI:5663649]	14	52482885	52483060	processed_pseudogene	1
Gm11792	ENSMUSG00000083137	Gm11792	predicted gene 11792 [Source:MGI Symbol;Acc:MGI:3652127]	11	121092392	121092559	processed_pseudogene	1
Olfr1507	ENSMUSG00000059887	Olfr1507	olfactory receptor 1507 [Source:MGI Symbol;Acc:MGI:3031341]	14	52488791	52495749	protein_coding	5
Slc34a1	ENSMUSG00000021490	Slc34a1	solute carrier family 34 (sodium phosphate), member 1 [Source:MGI Symbol;Acc:MGI:1345284]	13	55398187	55415592	protein_coding	6
Gm14095	ENSMUSG00000086250	Gm14095	predicted gene 14095 [Source:MGI Symbol;Acc:MGI:3651962]	2	132483212	132501148	lincRNA	1
Lrp12	ENSMUSG00000022305	Lrp12	low density lipoprotein-related protein 12 [Source:MGI Symbol;Acc:MGI:2443132]	15	39870589	39943994	protein_coding	4
Gm5169	ENSMUSG00000096620	Gm5169	predicted gene 5169 [Source:MGI Symbol;Acc:MGI:3804938]	X	25277483	25301455	protein_coding	1
Aldh3b3	ENSMUSG00000037263	Aldh3b3	aldehyde dehydrogenase 3 family, member B3 [Source:MGI Symbol;Acc:MGI:1920708]	19	3958645	3972103	protein_coding	3
9630009A06Rik	ENSMUSG00000115012	9630009A06Rik	RIKEN cDNA 9630009A06 gene [Source:MGI Symbol;Acc:MGI:1925818]	15	30961300	30962878	antisense	1
Gm48556	ENSMUSG00000112985	Gm48556	predicted gene, 48556 [Source:MGI Symbol;Acc:MGI:6098110]	13	68590481	68594722	antisense	1
Gm49283	ENSMUSG00000115073	Gm49283	predicted gene, 49283 [Source:MGI Symbol;Acc:MGI:6118769]	15	30428844	30430233	TEC	1
4930570B17Rik	ENSMUSG00000115337	4930570B17Rik	RIKEN cDNA 4930570B17 gene [Source:MGI Symbol;Acc:MGI:1923191]	15	30597094	30626621	antisense	1
Entpd2	ENSMUSG00000015085	Entpd2	ectonucleoside triphosphate diphosphohydrolase 2 [Source:MGI Symbol;Acc:MGI:1096863]	2	25395874	25401321	protein_coding	3
4930448D08Rik	ENSMUSG00000086824	4930448D08Rik	RIKEN cDNA 4930448D08 gene [Source:MGI Symbol;Acc:MGI:1921921]	18	69969677	69972366	antisense	1
Gm11791	ENSMUSG00000084853	Gm11791	predicted gene 11791 [Source:MGI Symbol;Acc:MGI:3652129]	11	121096641	121097207	lincRNA	1
Tifab	ENSMUSG00000049625	Tifab	TRAF-interacting protein with forkhead-associated domain, family member B [Source:MGI Symbol;Acc:MGI:2385852]	13	56173704	56178885	protein_coding	2
Gm11793	ENSMUSG00000082510	Gm11793	predicted gene 11793 [Source:MGI Symbol;Acc:MGI:3652124]	11	121106147	121107127	processed_pseudogene	1
Gm8378	ENSMUSG00000090722	Gm8378	predicted gene 8378 [Source:MGI Symbol;Acc:MGI:3646777]	12	91674812	91686113	sense_intronic	3
Gm36382	ENSMUSG00000106131	Gm36382	predicted gene, 36382 [Source:MGI Symbol;Acc:MGI:5595541]	14	52508542	52509082	processed_pseudogene	1
Fam162a	ENSMUSG00000003955	Fam162a	family with sequence similarity 162, member A [Source:MGI Symbol;Acc:MGI:1917436]	16	36043761	36071594	protein_coding	4
Gm45528	ENSMUSG00000110225	Gm45528	predicted gene 45528 [Source:MGI Symbol;Acc:MGI:5791364]	8	24711406	24714550	TEC	1
Gm1989	ENSMUSG00000096724	Gm1989	predicted gene 1989 [Source:MGI Symbol;Acc:MGI:3780158]	X	25359128	25380281	unprocessed_pseudogene	1
Tex19.2	ENSMUSG00000039337	Tex19.2	testis expressed gene 19.2 [Source:MGI Symbol;Acc:MGI:1918206]	11	121116215	121118677	protein_coding	1
Gm16876	ENSMUSG00000086689	Gm16876	predicted gene, 16876 [Source:MGI Symbol;Acc:MGI:4439800]	12	91684665	91693590	antisense	1
Gm45609	ENSMUSG00000109877	Gm45609	predicted gene 45609 [Source:MGI Symbol;Acc:MGI:5791445]	2	155074181	155099510	antisense	8
Fbxo44	ENSMUSG00000029001	Fbxo44	F-box protein 44 [Source:MGI Symbol;Acc:MGI:1354744]	4	148152800	148160482	protein_coding	10
Ahcy	ENSMUSG00000027597	Ahcy	S-adenosylhomocysteine hydrolase [Source:MGI Symbol;Acc:MGI:87968]	2	155059310	155074497	protein_coding	3
Havcr1	ENSMUSG00000040405	Havcr1	hepatitis A virus cellular receptor 1 [Source:MGI Symbol;Acc:MGI:2159680]	11	46735080	46779578	protein_coding	4
Ston2	ENSMUSG00000020961	Ston2	stonin 2 [Source:MGI Symbol;Acc:MGI:1918272]	12	91633009	91788387	protein_coding	7
Gm6457	ENSMUSG00000053740	Gm6457	predicted pseudogene 6457 [Source:MGI Symbol;Acc:MGI:3648519]	18	14570147	14570638	processed_pseudogene	1
Gm47104	ENSMUSG00000114341	Gm47104	predicted gene, 47104 [Source:MGI Symbol;Acc:MGI:6095840]	13	56202231	56202937	processed_pseudogene	1
Gm1993	ENSMUSG00000073267	Gm1993	predicted gene 1993 [Source:MGI Symbol;Acc:MGI:3780163]	X	25548296	25570452	protein_coding	1
Gm20844	ENSMUSG00000101844	Gm20844	predicted gene, 20844 [Source:MGI Symbol;Acc:MGI:5434200]	Y	72382594	72383247	unprocessed_pseudogene	1
Scd3	ENSMUSG00000025202	Scd3	stearoyl-coenzyme A desaturase 3 [Source:MGI Symbol;Acc:MGI:1353437]	19	44203269	44244016	protein_coding	2
Slc45a1	ENSMUSG00000039838	Slc45a1	solute carrier family 45, member 1 [Source:MGI Symbol;Acc:MGI:2653235]	4	150628572	150652174	protein_coding	3
Gm8802	ENSMUSG00000081226	Gm8802	predicted gene 8802 [Source:MGI Symbol;Acc:MGI:3647981]	5	7857108	7857847	processed_pseudogene	1
Wdr5b	ENSMUSG00000034379	Wdr5b	WD repeat domain 5B [Source:MGI Symbol;Acc:MGI:1916794]	16	36041190	36043928	protein_coding	1
Gm30835	ENSMUSG00000105068	Gm30835	predicted gene, 30835 [Source:MGI Symbol;Acc:MGI:5589994]	5	7680108	7960346	lincRNA	1
Gm43478	ENSMUSG00000104624	Gm43478	predicted gene 43478 [Source:MGI Symbol;Acc:MGI:5663615]	5	7923833	7924124	processed_pseudogene	1
Nuf2	ENSMUSG00000026683	Nuf2	NUF2, NDC80 kinetochore complex component [Source:MGI Symbol;Acc:MGI:1914227]	1	169497934	169531464	protein_coding	5
Gm13036	ENSMUSG00000081595	Gm13036	predicted gene 13036 [Source:MGI Symbol;Acc:MGI:3650250]	4	146058776	146059523	processed_pseudogene	1
Gm28508	ENSMUSG00000101699	Gm28508	predicted gene 28508 [Source:MGI Symbol;Acc:MGI:5579214]	Y	10277698	10278393	unprocessed_pseudogene	1
Gm38064	ENSMUSG00000104482	Gm38064	predicted gene, 38064 [Source:MGI Symbol;Acc:MGI:5611292]	1	188246140	188257885	lincRNA	1
Smc6	ENSMUSG00000020608	Smc6	structural maintenance of chromosomes 6 [Source:MGI Symbol;Acc:MGI:1914491]	12	11265886	11319785	protein_coding	12
Gm36551	ENSMUSG00000106478	Gm36551	predicted gene, 36551 [Source:MGI Symbol;Acc:MGI:5595710]	5	137857045	137860318	antisense	1
Gm13034	ENSMUSG00000082195	Gm13034	predicted gene 13034 [Source:MGI Symbol;Acc:MGI:3650252]	4	146067752	146070928	processed_pseudogene	1
Bambi	ENSMUSG00000024232	Bambi	BMP and activin membrane-bound inhibitor [Source:MGI Symbol;Acc:MGI:1915260]	18	3507923	3516404	protein_coding	1
Gm13035	ENSMUSG00000083733	Gm13035	predicted gene 13035 [Source:MGI Symbol;Acc:MGI:3650251]	4	146073257	146073598	processed_pseudogene	1
Pilrb1	ENSMUSG00000066684	Pilrb1	paired immunoglobin-like type 2 receptor beta 1 [Source:MGI Symbol;Acc:MGI:2450532]	5	137852147	137858106	protein_coding	6
Gm49673	ENSMUSG00000116988	Gm49673	predicted gene, 49673 [Source:MGI Symbol;Acc:MGI:6215117]	17	8082695	8147788	protein_coding	1
Ifit1bl1	ENSMUSG00000079339	Ifit1bl1	interferon induced protein with tetratricpeptide repeats 1B like 1 [Source:MGI Symbol;Acc:MGI:3650685]	19	34592891	34601956	protein_coding	2
Ppa2	ENSMUSG00000028013	Ppa2	pyrophosphatase (inorganic) 2 [Source:MGI Symbol;Acc:MGI:1922026]	3	133310110	133378235	protein_coding	8
Gm26843	ENSMUSG00000110559	Gm26843	predicted gene, 26843 [Source:MGI Symbol;Acc:MGI:5477337]	8	93646386	93687958	lincRNA	1
Gm30606	ENSMUSG00000110713	Gm30606	predicted gene, 30606 [Source:MGI Symbol;Acc:MGI:5589765]	8	93707015	93719975	lincRNA	1
Ppp2r1a	ENSMUSG00000007564	Ppp2r1a	protein phosphatase 2, regulatory subunit A, alpha [Source:MGI Symbol;Acc:MGI:1926334]	17	20945311	20965916	protein_coding	8
Gm50323	ENSMUSG00000117900	Gm50323	predicted gene, 50323 [Source:MGI Symbol;Acc:MGI:6303185]	19	44225796	44246570	antisense	1
Gm1604a	ENSMUSG00000116760	Gm1604a	predicted gene 1604A [Source:MGI Symbol;Acc:MGI:3807545]	17	7982522	8101241	processed_transcript	5
4930550C17Rik	ENSMUSG00000097361	4930550C17Rik	RIKEN cDNA 4930550C17 gene [Source:MGI Symbol;Acc:MGI:1922495]	13	56222224	56243940	lincRNA	1
Gm45786	ENSMUSG00000110672	Gm45786	predicted gene 45786 [Source:MGI Symbol;Acc:MGI:5804901]	8	93747575	93749852	TEC	1
Gm20834	ENSMUSG00000095242	Gm20834	predicted gene, 20834 [Source:MGI Symbol;Acc:MGI:5434190]	Y	10322618	10324589	protein_coding	2
Gm50090	ENSMUSG00000117454	Gm50090	predicted gene, 50090 [Source:MGI Symbol;Acc:MGI:6275425]	18	3558675	3560037	processed_pseudogene	1
Neurog1	ENSMUSG00000048904	Neurog1	neurogenin 1 [Source:MGI Symbol;Acc:MGI:107754]	13	56250478	56252163	protein_coding	1
Ifit3b	ENSMUSG00000062488	Ifit3b	interferon-induced protein with tetratricopeptide repeats 3B [Source:MGI Symbol;Acc:MGI:3698419]	19	34607970	34613401	protein_coding	1
Gm6951	ENSMUSG00000118217	Gm6951	predicted gene 6951 [Source:MGI Symbol;Acc:MGI:3643963]	19	44252517	44261446	unprocessed_pseudogene	1
Aldh3b2	ENSMUSG00000075296	Aldh3b2	aldehyde dehydrogenase 3 family, member B2 [Source:MGI Symbol;Acc:MGI:2147613]	19	3972328	3981646	protein_coding	1
Ifit3	ENSMUSG00000074896	Ifit3	interferon-induced protein with tetratricopeptide repeats 3 [Source:MGI Symbol;Acc:MGI:1101055]	19	34583531	34588731	protein_coding	1
Usp50	ENSMUSG00000027364	Usp50	ubiquitin specific peptidase 50 [Source:MGI Symbol;Acc:MGI:1922333]	2	126709096	126783470	protein_coding	5
Socs1	ENSMUSG00000038037	Socs1	suppressor of cytokine signaling 1 [Source:MGI Symbol;Acc:MGI:1354910]	16	10782240	10785536	protein_coding	2
Bag6	ENSMUSG00000024392	Bag6	BCL2-associated athanogene 6 [Source:MGI Symbol;Acc:MGI:1919439]	17	35135178	35147322	protein_coding	16
Gm50219	ENSMUSG00000117678	Gm50219	predicted gene, 50219 [Source:MGI Symbol;Acc:MGI:6303014]	18	70070223	70071141	processed_pseudogene	1
Rab27b	ENSMUSG00000024511	Rab27b	RAB27B, member RAS oncogene family [Source:MGI Symbol;Acc:MGI:1931295]	18	69979131	70141605	protein_coding	4
4930488L21Rik	ENSMUSG00000097520	4930488L21Rik	RIKEN cDNA 4930488L21 gene [Source:MGI Symbol;Acc:MGI:1923059]	8	93750147	93813722	antisense	2
Gm5310	ENSMUSG00000105248	Gm5310	predicted gene 5310 [Source:MGI Symbol;Acc:MGI:3646417]	6	68387561	68389071	processed_pseudogene	1
Rnaset2a	ENSMUSG00000095687	Rnaset2a	ribonuclease T2A [Source:MGI Symbol;Acc:MGI:1915445]	17	8115445	8148097	protein_coding	2
Gnao1	ENSMUSG00000031748	Gnao1	guanine nucleotide binding protein, alpha O [Source:MGI Symbol;Acc:MGI:95775]	8	93809966	93969388	protein_coding	12
Tnp2	ENSMUSG00000043050	Tnp2	transition protein 2 [Source:MGI Symbol;Acc:MGI:98785]	16	10787936	10788660	protein_coding	1
Rab28	ENSMUSG00000029128	Rab28	RAB28, member RAS oncogene family [Source:MGI Symbol;Acc:MGI:1917285]	5	41624976	41708157	protein_coding	5
Gm50091	ENSMUSG00000117506	Gm50091	predicted gene, 50091 [Source:MGI Symbol;Acc:MGI:6275426]	18	3616281	3618242	TEC	1
Rpl7a-ps6	ENSMUSG00000117463	Rpl7a-ps6	ribosomal protein L7A, pseudogene 6 [Source:MGI Symbol;Acc:MGI:3647465]	18	3857769	3858580	processed_pseudogene	1
2310001K20Rik	ENSMUSG00000108514	2310001K20Rik	RIKEN cDNA 2310001K20 gene [Source:MGI Symbol;Acc:MGI:1923979]	7	76611065	76612015	TEC	1
Gm45210	ENSMUSG00000108771	Gm45210	predicted gene 45210 [Source:MGI Symbol;Acc:MGI:5753786]	7	76698141	76699717	TEC	1
2310005A03Rik	ENSMUSG00000087254	2310005A03Rik	RIKEN cDNA 2310005A03 gene [Source:MGI Symbol;Acc:MGI:1923981]	2	155097789	155100081	lincRNA	1
Gm28510	ENSMUSG00000101396	Gm28510	predicted gene 28510 [Source:MGI Symbol;Acc:MGI:5579216]	Y	10412737	10444691	protein_coding	1
Gm5597	ENSMUSG00000098009	Gm5597	predicted gene 5597 [Source:MGI Symbol;Acc:MGI:3779502]	7	76244746	76245938	processed_pseudogene	1
Gm49613	ENSMUSG00000116713	Gm49613	predicted gene, 49613 [Source:MGI Symbol;Acc:MGI:6215029]	16	91174989	91175334	processed_pseudogene	1
Gstt4	ENSMUSG00000009093	Gstt4	glutathione S-transferase, theta 4 [Source:MGI Symbol;Acc:MGI:1923136]	10	75814943	75822543	protein_coding	2
4930403P22Rik	ENSMUSG00000102762	4930403P22Rik	RIKEN cDNA 4930403P22 gene [Source:MGI Symbol;Acc:MGI:1921057]	1	36332708	36333420	lincRNA	1
Agbl1	ENSMUSG00000025754	Agbl1	ATP/GTP binding protein-like 1 [Source:MGI Symbol;Acc:MGI:3646469]	7	76229887	77124698	protein_coding	3
1700016F12Rik	ENSMUSG00000104955	1700016F12Rik	RIKEN cDNA 1700016F12 gene [Source:MGI Symbol;Acc:MGI:1916674]	5	96849505	96852938	lincRNA	1
Gm7378	ENSMUSG00000117395	Gm7378	predicted gene 7378 [Source:MGI Symbol;Acc:MGI:3646622]	18	4010256	4011157	processed_pseudogene	1
Gm6248	ENSMUSG00000117565	Gm6248	predicted gene 6248 [Source:MGI Symbol;Acc:MGI:3644899]	18	4052351	4052536	processed_pseudogene	1
Gm42601	ENSMUSG00000106319	Gm42601	predicted gene 42601 [Source:MGI Symbol;Acc:MGI:5662738]	5	96879342	96891172	lincRNA	1
Fam76b	ENSMUSG00000037808	Fam76b	family with sequence similarity 76, member B [Source:MGI Symbol;Acc:MGI:1920076]	9	13827716	13854987	protein_coding	5
Il17rd	ENSMUSG00000040717	Il17rd	interleukin 17 receptor D [Source:MGI Symbol;Acc:MGI:2159727]	14	27038941	27107286	protein_coding	5
Treml1	ENSMUSG00000023993	Treml1	triggering receptor expressed on myeloid cells-like 1 [Source:MGI Symbol;Acc:MGI:1918576]	17	48359916	48367176	protein_coding	5
Gm42602	ENSMUSG00000104698	Gm42602	predicted gene 42602 [Source:MGI Symbol;Acc:MGI:5662739]	5	96879518	96882741	TEC	1
Epha10	ENSMUSG00000028876	Epha10	Eph receptor A10 [Source:MGI Symbol;Acc:MGI:3586824]	4	124880899	124917800	protein_coding	3
Steap4	ENSMUSG00000012428	Steap4	STEAP family member 4 [Source:MGI Symbol;Acc:MGI:1923560]	5	7960457	7982213	protein_coding	1
Prm3	ENSMUSG00000050058	Prm3	protamine 3 [Source:MGI Symbol;Acc:MGI:106601]	16	10790505	10790914	protein_coding	1
Npdc1	ENSMUSG00000015094	Npdc1	neural proliferation, differentiation and control 1 [Source:MGI Symbol;Acc:MGI:1099802]	2	25399351	25409494	protein_coding	14
Gm43147	ENSMUSG00000105871	Gm43147	predicted gene 43147 [Source:MGI Symbol;Acc:MGI:5663284]	5	96912700	96913241	TEC	1
AC163638.3	ENSMUSG00000118622	AC163638.3	discs large MAGUK scaffold protein 5 (Dlg5) pseudogene	14	24280377	24282531	unprocessed_pseudogene	1
Gm8013	ENSMUSG00000106357	Gm8013	predicted gene 8013 [Source:MGI Symbol;Acc:MGI:3648644]	5	96921272	96934867	lincRNA	1
Gm19034	ENSMUSG00000114648	Gm19034	predicted gene, 19034 [Source:MGI Symbol;Acc:MGI:5011219]	14	24285109	24290650	unprocessed_pseudogene	1
Clec12a	ENSMUSG00000053063	Clec12a	C-type lectin domain family 12, member a [Source:MGI Symbol;Acc:MGI:3040968]	6	129342691	129365303	protein_coding	4
Gm40773	ENSMUSG00000112458	Gm40773	predicted gene, 40773 [Source:MGI Symbol;Acc:MGI:5623658]	10	117864670	117868075	lincRNA	1
Gm32552	ENSMUSG00000112711	Gm32552	predicted gene, 32552 [Source:MGI Symbol;Acc:MGI:5591711]	10	117863681	117866715	lincRNA	1
Gm29525	ENSMUSG00000100995	Gm29525	predicted gene 29525 [Source:MGI Symbol;Acc:MGI:5580231]	Y	10496820	10497518	unprocessed_pseudogene	1
Gm16079	ENSMUSG00000085869	Gm16079	predicted gene 16079 [Source:MGI Symbol;Acc:MGI:3802017]	4	150668248	150678792	lincRNA	1
Gm29526	ENSMUSG00000100273	Gm29526	predicted gene 29526 [Source:MGI Symbol;Acc:MGI:5580232]	Y	10510482	10510860	processed_pseudogene	1
Gm33370	ENSMUSG00000105283	Gm33370	predicted gene, 33370 [Source:MGI Symbol;Acc:MGI:5592529]	5	96910341	96922175	lincRNA	1
4933411E08Rik	ENSMUSG00000112500	4933411E08Rik	RIKEN cDNA 4933411E08 gene [Source:MGI Symbol;Acc:MGI:1918317]	10	117925459	117948292	lincRNA	1
Gm20737	ENSMUSG00000095950	Gm20737	predicted gene, 20737 [Source:MGI Symbol;Acc:MGI:5434093]	Y	10533609	10536042	protein_coding	2
Gm15008	ENSMUSG00000087155	Gm15008	predicted gene 15008 [Source:MGI Symbol;Acc:MGI:3705107]	X	36910834	36911985	antisense	1
Prm2	ENSMUSG00000038015	Prm2	protamine 2 [Source:MGI Symbol;Acc:MGI:97766]	16	10791380	10796134	protein_coding	2
Ptpn5	ENSMUSG00000030854	Ptpn5	protein tyrosine phosphatase, non-receptor type 5 [Source:MGI Symbol;Acc:MGI:97807]	7	47077795	47133684	protein_coding	11
4930451I11Rik	ENSMUSG00000045989	4930451I11Rik	RIKEN cDNA 4930451I11 gene [Source:MGI Symbol;Acc:MGI:1925368]	7	126830468	126831639	protein_coding	3
Myct1	ENSMUSG00000046916	Myct1	myc target 1 [Source:MGI Symbol;Acc:MGI:1915882]	10	5593775	5606904	protein_coding	1
Ttn	ENSMUSG00000051747	Ttn	titin [Source:MGI Symbol;Acc:MGI:98864]	2	76703980	76982547	protein_coding	25
Gm14218	ENSMUSG00000085383	Gm14218	predicted gene 14218 [Source:MGI Symbol;Acc:MGI:3650517]	2	136137006	136140161	antisense	1
Gm43148	ENSMUSG00000105377	Gm43148	predicted gene 43148 [Source:MGI Symbol;Acc:MGI:5663285]	5	96936813	96937332	TEC	1
Pak7	ENSMUSG00000039913	Pak7	p21 (RAC1) activated kinase 7 [Source:MGI Symbol;Acc:MGI:1920334]	2	136081104	136387967	protein_coding	3
Gm43144	ENSMUSG00000105257	Gm43144	predicted gene 43144 [Source:MGI Symbol;Acc:MGI:5663281]	5	96940297	96940781	TEC	1
1700125G02Rik	ENSMUSG00000085263	1700125G02Rik	RIKEN cDNA 1700125G02 gene [Source:MGI Symbol;Acc:MGI:1920878]	4	124890888	124894782	antisense	1
Gm10343	ENSMUSG00000071671	Gm10343	predicted gene 10343 [Source:MGI Symbol;Acc:MGI:3642690]	16	10801381	10801713	processed_pseudogene	1
Gm46563	ENSMUSG00000116038	Gm46563	predicted gene, 46563 [Source:MGI Symbol;Acc:MGI:5826200]	16	10797943	10812726	antisense	1
Cybrd1	ENSMUSG00000027015	Cybrd1	cytochrome b reductase 1 [Source:MGI Symbol;Acc:MGI:2654575]	2	71117923	71142926	protein_coding	1
Prm1	ENSMUSG00000022501	Prm1	protamine 1 [Source:MGI Symbol;Acc:MGI:97765]	16	10796326	10805839	protein_coding	2
Gm15730	ENSMUSG00000082867	Gm15730	predicted gene 15730 [Source:MGI Symbol;Acc:MGI:3783173]	5	8055139	8055553	processed_pseudogene	1
Usp8	ENSMUSG00000027363	Usp8	ubiquitin specific peptidase 8 [Source:MGI Symbol;Acc:MGI:1934029]	2	126707328	126759297	protein_coding	3
Gm28863	ENSMUSG00000099803	Gm28863	predicted gene 28863 [Source:MGI Symbol;Acc:MGI:5579569]	7	110626281	110639358	antisense	1
Tmprss7	ENSMUSG00000033177	Tmprss7	transmembrane serine protease 7 [Source:MGI Symbol;Acc:MGI:2686594]	16	45656315	45693658	protein_coding	5
Gm35183	ENSMUSG00000117958	Gm35183	predicted gene, 35183 [Source:MGI Symbol;Acc:MGI:5594342]	19	44272271	44278228	transcribed_processed_pseudogene	2
Gm15731	ENSMUSG00000086528	Gm15731	predicted gene 15731 [Source:MGI Symbol;Acc:MGI:3783174]	5	8037294	8052707	antisense	1
Acer3	ENSMUSG00000030760	Acer3	alkaline ceramidase 3 [Source:MGI Symbol;Acc:MGI:1913440]	7	98206389	98321208	protein_coding	5
Adm	ENSMUSG00000030790	Adm	adrenomedullin [Source:MGI Symbol;Acc:MGI:108058]	7	110627661	110629820	protein_coding	2
Sri	ENSMUSG00000003161	Sri	sorcin [Source:MGI Symbol;Acc:MGI:98419]	5	8046078	8069379	protein_coding	7
Zfp987	ENSMUSG00000066009	Zfp987	zinc finger protein 987 [Source:MGI Symbol;Acc:MGI:3702694]	4	146097298	146126621	protein_coding	3
Gm9484	ENSMUSG00000105006	Gm9484	predicted gene 9484 [Source:MGI Symbol;Acc:MGI:3779894]	5	96996206	96997364	lincRNA	1
Gm43262	ENSMUSG00000107305	Gm43262	predicted gene 43262 [Source:MGI Symbol;Acc:MGI:5663399]	13	53403950	53414830	lincRNA	1
Pfn3	ENSMUSG00000044444	Pfn3	profilin 3 [Source:MGI Symbol;Acc:MGI:2178800]	13	55414688	55415232	protein_coding	1
Lyrm7	ENSMUSG00000020268	Lyrm7	LYR motif containing 7 [Source:MGI Symbol;Acc:MGI:1922780]	11	54826866	54860916	protein_coding	6
Gm2762	ENSMUSG00000107008	Gm2762	predicted gene 2762 [Source:MGI Symbol;Acc:MGI:3780931]	13	53393657	53455630	lincRNA	8
Gm49478	ENSMUSG00000115877	Gm49478	predicted gene, 49478 [Source:MGI Symbol;Acc:MGI:6155149]	15	99348821	99349535	processed_pseudogene	1
Gm21123	ENSMUSG00000109700	Gm21123	predicted gene, 21123 [Source:MGI Symbol;Acc:MGI:5434478]	7	110690163	110699734	lincRNA	1
9330121K16Rik	ENSMUSG00000110249	9330121K16Rik	RIKEN cDNA 9330121K16 gene [Source:MGI Symbol;Acc:MGI:2443625]	8	55073249	55077134	TEC	1
Gm45516	ENSMUSG00000110308	Gm45516	predicted gene 45516 [Source:MGI Symbol;Acc:MGI:5791352]	8	63020866	63025047	TEC	1
Gm8734	ENSMUSG00000109736	Gm8734	predicted gene 8734 [Source:MGI Symbol;Acc:MGI:3647934]	8	55080404	55081715	processed_pseudogene	1
BC043934	ENSMUSG00000056418	BC043934	cDNA sequence BC043934 [Source:MGI Symbol;Acc:MGI:2679715]	9	96435783	96438138	lincRNA	2
Gm18907	ENSMUSG00000109749	Gm18907	predicted gene, 18907 [Source:MGI Symbol;Acc:MGI:5011092]	7	110712041	110713397	processed_pseudogene	1
Gm45461	ENSMUSG00000109744	Gm45461	predicted gene 45461 [Source:MGI Symbol;Acc:MGI:5791297]	8	62979221	62983755	TEC	1
Gm20586	ENSMUSG00000110025	Gm20586	predicted gene, 20586 [Source:MGI Symbol;Acc:MGI:5295692]	8	55532291	55532837	processed_pseudogene	1
Marchf7	ENSMUSG00000026977	Marchf7	membrane associated ring-CH-type finger 7 [Source:MGI Symbol;Acc:MGI:1931053]	2	60209887	60250676	protein_coding	9
Gm50488	ENSMUSG00000118397	Gm50488	predicted gene, 50488 [Source:MGI Symbol;Acc:MGI:6324764]	9	96426326	96449345	unitary_pseudogene	1
Spock3	ENSMUSG00000054162	Spock3	sparc/osteonectin, cwcv and kazal-like domains proteoglycan 3 [Source:MGI Symbol;Acc:MGI:1920152]	8	62951009	63357103	protein_coding	6
Gm12766	ENSMUSG00000085124	Gm12766	predicted gene 12766 [Source:MGI Symbol;Acc:MGI:3652050]	7	34438137	34520885	lincRNA	1
Tm4sf20	ENSMUSG00000026149	Tm4sf20	transmembrane 4 L six family member 20 [Source:MGI Symbol;Acc:MGI:1913511]	1	82756649	82768461	protein_coding	2
Gm12780	ENSMUSG00000081863	Gm12780	predicted gene 12780 [Source:MGI Symbol;Acc:MGI:3649896]	7	34495421	34496065	processed_pseudogene	1
Rnf7	ENSMUSG00000051234	Rnf7	ring finger protein 7 [Source:MGI Symbol;Acc:MGI:1337096]	9	96470937	96478675	protein_coding	3
Gm18849	ENSMUSG00000099432	Gm18849	predicted gene, 18849 [Source:MGI Symbol;Acc:MGI:5011034]	1	46056310	46058986	unprocessed_pseudogene	1
Ankrd2	ENSMUSG00000025172	Ankrd2	ankyrin repeat domain 2 (stretch responsive muscle) [Source:MGI Symbol;Acc:MGI:1861447]	19	42036000	42045110	protein_coding	2
Gm16764	ENSMUSG00000087657	Gm16764	predicted gene, 16764 [Source:MGI Symbol;Acc:MGI:4439688]	7	132597387	132599637	antisense	3
Ccnk	ENSMUSG00000021258	Ccnk	cyclin K [Source:MGI Symbol;Acc:MGI:1276106]	12	108179579	108203359	protein_coding	3
Sdc4	ENSMUSG00000017009	Sdc4	syndecan 4 [Source:MGI Symbol;Acc:MGI:1349164]	2	164424247	164443887	protein_coding	2
Cuzd1	ENSMUSG00000040205	Cuzd1	CUB and zona pellucida-like domains 1 [Source:MGI Symbol;Acc:MGI:1202881]	7	131308554	131322292	protein_coding	1
Gm28729	ENSMUSG00000099564	Gm28729	predicted gene 28729 [Source:MGI Symbol;Acc:MGI:5579435]	9	96486001	96525264	protein_coding	1
Acsm2	ENSMUSG00000030945	Acsm2	acyl-CoA synthetase medium-chain family member 2 [Source:MGI Symbol;Acc:MGI:2385289]	7	119554340	119600690	protein_coding	10
Gm8495	ENSMUSG00000101615	Gm8495	predicted gene 8495 [Source:MGI Symbol;Acc:MGI:3645109]	9	96537161	96537854	processed_pseudogene	1
Gm49614	ENSMUSG00000116882	Gm49614	predicted gene, 49614 [Source:MGI Symbol;Acc:MGI:6215030]	16	91222100	91222926	TEC	1
A530010L16Rik	ENSMUSG00000110682	A530010L16Rik	RIKEN cDNA A530010L16 gene [Source:MGI Symbol;Acc:MGI:3037766]	8	122760045	122763021	lincRNA	2
Olig2	ENSMUSG00000039830	Olig2	oligodendrocyte transcription factor 2 [Source:MGI Symbol;Acc:MGI:1355331]	16	91225457	91228677	protein_coding	1
Gm18320	ENSMUSG00000110064	Gm18320	predicted gene, 18320 [Source:MGI Symbol;Acc:MGI:5010505]	8	55659353	55659947	processed_pseudogene	1
Gm45610	ENSMUSG00000109943	Gm45610	predicted gene 45610 [Source:MGI Symbol;Acc:MGI:5791446]	8	55777199	55777982	processed_pseudogene	1
Gm17415	ENSMUSG00000090489	Gm17415	predicted gene, 17415 [Source:MGI Symbol;Acc:MGI:4937049]	1	93421700	93422488	processed_pseudogene	1
Commd5	ENSMUSG00000055041	Commd5	COMM domain containing 5 [Source:MGI Symbol;Acc:MGI:1913648]	15	76899910	76901305	protein_coding	3
Gm12784	ENSMUSG00000086631	Gm12784	predicted gene 12784 [Source:MGI Symbol;Acc:MGI:3650358]	7	34544472	34581691	lincRNA	2
Ceacam11	ENSMUSG00000030368	Ceacam11	carcinoembryonic antigen-related cell adhesion molecule 11 [Source:MGI Symbol;Acc:MGI:1914246]	7	17972124	17978556	protein_coding	1
Gm17827	ENSMUSG00000110612	Gm17827	predicted gene, 17827 [Source:MGI Symbol;Acc:MGI:5010012]	8	124005305	124006046	processed_pseudogene	1
Tekt4	ENSMUSG00000024175	Tekt4	tektin 4 [Source:MGI Symbol;Acc:MGI:1919090]	17	25454615	25476602	protein_coding	5
Def8	ENSMUSG00000001482	Def8	differentially expressed in FDCP 8 [Source:MGI Symbol;Acc:MGI:1346331]	8	123423527	123463270	protein_coding	11
Adam29	ENSMUSG00000046258	Adam29	a disintegrin and metallopeptidase domain 29 [Source:MGI Symbol;Acc:MGI:2676326]	8	55870912	55906948	protein_coding	1
Rasa2	ENSMUSG00000032413	Rasa2	RAS p21 protein activator 2 [Source:MGI Symbol;Acc:MGI:2149960]	9	96539300	96631617	protein_coding	6
AC110885.1	ENSMUSG00000118585	AC110885.1	deleted in malignant brain tumors 1 (Dmbt1) pseudogene	7	131204932	131205063	unprocessed_pseudogene	1
Rnf141	ENSMUSG00000030788	Rnf141	ring finger protein 141 [Source:MGI Symbol;Acc:MGI:1914400]	7	110800432	110844457	protein_coding	12
Ccdc85c	ENSMUSG00000084883	Ccdc85c	coiled-coil domain containing 85C [Source:MGI Symbol;Acc:MGI:3644008]	12	108203602	108275425	protein_coding	2
Ccndbp1	ENSMUSG00000023572	Ccndbp1	cyclin D-type binding-protein 1 [Source:MGI Symbol;Acc:MGI:109595]	2	121008403	121016904	protein_coding	8
Zfp7	ENSMUSG00000033669	Zfp7	zinc finger protein 7 [Source:MGI Symbol;Acc:MGI:99208]	15	76879259	76892395	protein_coding	6
Olfr57	ENSMUSG00000060205	Olfr57	olfactory receptor 57 [Source:MGI Symbol;Acc:MGI:1333808]	10	79028741	79036274	protein_coding	2
Gm4036	ENSMUSG00000113498	Gm4036	predicted gene 4036 [Source:MGI Symbol;Acc:MGI:3782210]	12	21624760	21630450	unprocessed_pseudogene	1
Gm49923	ENSMUSG00000117247	Gm49923	predicted gene, 49923 [Source:MGI Symbol;Acc:MGI:6270628]	17	72520282	72522643	TEC	1
Gm4425	ENSMUSG00000093846	Gm4425	predicted gene 4425 [Source:MGI Symbol;Acc:MGI:3809660]	12	22115756	22156646	lincRNA	1
Gm19183	ENSMUSG00000117046	Gm19183	predicted gene, 19183 [Source:MGI Symbol;Acc:MGI:5011368]	17	72256258	72257146	processed_pseudogene	1
Cfap57	ENSMUSG00000028730	Cfap57	cilia and flagella associated protein 57 [Source:MGI Symbol;Acc:MGI:2686209]	4	118554551	118620777	protein_coding	2
Alk	ENSMUSG00000055471	Alk	anaplastic lymphoma kinase [Source:MGI Symbol;Acc:MGI:103305]	17	71868972	72604627	protein_coding	3
Gm9289	ENSMUSG00000113638	Gm9289	predicted gene 9289 [Source:MGI Symbol;Acc:MGI:3779842]	12	22203105	22208643	unprocessed_pseudogene	1
Gm19566	ENSMUSG00000105129	Gm19566	predicted gene, 19566 [Source:MGI Symbol;Acc:MGI:5011751]	5	105980573	105981182	processed_pseudogene	1
Gm43753	ENSMUSG00000105707	Gm43753	predicted gene 43753 [Source:MGI Symbol;Acc:MGI:5663890]	5	62656799	62660107	TEC	1
Gm20486	ENSMUSG00000092597	Gm20486	predicted gene 20486 [Source:MGI Symbol;Acc:MGI:5141951]	12	22274385	22274512	unprocessed_pseudogene	1
Gm32736	ENSMUSG00000106483	Gm32736	predicted gene, 32736 [Source:MGI Symbol;Acc:MGI:5591895]	5	106095091	106103547	lincRNA	1
Arap2	ENSMUSG00000037999	Arap2	ArfGAP with RhoGAP domain, ankyrin repeat and PH domain 2 [Source:MGI Symbol;Acc:MGI:2684416]	5	62602445	62766159	protein_coding	7
1700045H11Rik	ENSMUSG00000078492	1700045H11Rik	RIKEN cDNA 1700045H11 gene [Source:MGI Symbol;Acc:MGI:1920598]	4	150828225	150854949	antisense	1
Gm5987	ENSMUSG00000105600	Gm5987	predicted gene 5987 [Source:MGI Symbol;Acc:MGI:3644525]	5	106215651	106216801	processed_pseudogene	1
Ceacam13	ENSMUSG00000057195	Ceacam13	carcinoembryonic antigen-related cell adhesion molecule 13 [Source:MGI Symbol;Acc:MGI:1917035]	7	18009889	18019221	protein_coding	2
Gm38433	ENSMUSG00000106669	Gm38433	predicted gene, 38433 [Source:MGI Symbol;Acc:MGI:5621318]	5	106272210	106273065	processed_pseudogene	1
Gm32921	ENSMUSG00000105508	Gm32921	predicted gene, 32921 [Source:MGI Symbol;Acc:MGI:5592080]	5	106321340	106323217	lincRNA	1
Rps15a-ps3	ENSMUSG00000084314	Rps15a-ps3	ribosomal protein S15A, pseudogene 3 [Source:MGI Symbol;Acc:MGI:3650886]	4	150847113	150847507	processed_pseudogene	1
Gm15672	ENSMUSG00000086873	Gm15672	predicted gene 15672 [Source:MGI Symbol;Acc:MGI:3783114]	5	139147576	139150693	processed_transcript	1
Errfi1	ENSMUSG00000028967	Errfi1	ERBB receptor feedback inhibitor 1 [Source:MGI Symbol;Acc:MGI:1921405]	4	150853919	150868892	protein_coding	3
4930458A03Rik	ENSMUSG00000105531	4930458A03Rik	RIKEN cDNA 4930458A03 gene [Source:MGI Symbol;Acc:MGI:2685681]	5	106351535	106364234	lincRNA	1
Igkv16-104	ENSMUSG00000076522	Igkv16-104	immunoglobulin kappa variable 16-104 [Source:MGI Symbol;Acc:MGI:2685913]	6	68425575	68426072	IG_V_gene	1
Prkar1b	ENSMUSG00000025855	Prkar1b	protein kinase, cAMP dependent regulatory, type I beta [Source:MGI Symbol;Acc:MGI:97759]	5	139017306	139150001	protein_coding	11
Gm42915	ENSMUSG00000104604	Gm42915	predicted gene 42915 [Source:MGI Symbol;Acc:MGI:5663052]	5	106355362	106355684	processed_pseudogene	1
Serpina3i	ENSMUSG00000079014	Serpina3i	serine (or cysteine) peptidase inhibitor, clade A, member 3I [Source:MGI Symbol;Acc:MGI:2182841]	12	104263122	104269372	protein_coding	2
Inpp5k	ENSMUSG00000006127	Inpp5k	inositol polyphosphate 5-phosphatase K [Source:MGI Symbol;Acc:MGI:1194899]	11	75630988	75648871	protein_coding	7
Igkv15-103	ENSMUSG00000076523	Igkv15-103	immunoglobulin kappa chain variable 15-103 [Source:MGI Symbol;Acc:MGI:96513]	6	68437440	68437925	IG_V_gene	1
Cnn2-ps	ENSMUSG00000118260	Cnn2-ps	calponin2, pseudogene [Source:MGI Symbol;Acc:MGI:5010061]	19	34623682	34624607	processed_pseudogene	1
Ifit1bl2	ENSMUSG00000067297	Ifit1bl2	interferon induced protein with tetratricopeptide repeats 1B like 2 [Source:MGI Symbol;Acc:MGI:2148249]	19	34617049	34640743	protein_coding	1
Gm16560	ENSMUSG00000089826	Gm16560	predicted gene 16560 [Source:MGI Symbol;Acc:MGI:4414980]	3	94173080	94173483	unprocessed_pseudogene	1
Gm49924	ENSMUSG00000117126	Gm49924	predicted gene, 49924 [Source:MGI Symbol;Acc:MGI:6270630]	17	71925232	71927030	TEC	1
Gm49527	ENSMUSG00000116024	Gm49527	predicted gene, 49527 [Source:MGI Symbol;Acc:MGI:6155227]	15	76879320	76901283	protein_coding	2
Ccdc40	ENSMUSG00000039963	Ccdc40	coiled-coil domain containing 40 [Source:MGI Symbol;Acc:MGI:2443893]	11	119228572	119265238	protein_coding	8
Gm26963	ENSMUSG00000098193	Gm26963	predicted gene, 26963 [Source:MGI Symbol;Acc:MGI:5504078]	17	72699505	72700445	processed_pseudogene	1
Spopfm2	ENSMUSG00000074424	Spopfm2	speckle-type BTB/POZ protein family member 2 [Source:MGI Symbol;Acc:MGI:3702972]	3	94174412	94178193	protein_coding	2
Gm44879	ENSMUSG00000108611	Gm44879	predicted gene 44879 [Source:MGI Symbol;Acc:MGI:5753455]	7	77298494	77298996	processed_pseudogene	1
4930432H08Rik	ENSMUSG00000106594	4930432H08Rik	RIKEN cDNA 4930432H08 gene [Source:MGI Symbol;Acc:MGI:1921031]	5	106364561	106366849	lincRNA	1
Gm29611	ENSMUSG00000100562	Gm29611	predicted gene 29611 [Source:MGI Symbol;Acc:MGI:5580317]	1	78615467	78620165	lincRNA	1
Spopfm3	ENSMUSG00000090268	Spopfm3	speckle-type BTB/POZ protein family member 3 [Source:MGI Symbol;Acc:MGI:3644284]	3	94196714	94199802	protein_coding	1
Gm44608	ENSMUSG00000108324	Gm44608	predicted gene 44608 [Source:MGI Symbol;Acc:MGI:5753184]	7	77412573	77413427	TEC	1
Gm29742	ENSMUSG00000115042	Gm29742	predicted gene, 29742 [Source:MGI Symbol;Acc:MGI:5588901]	15	10917437	10917821	processed_pseudogene	1
Nkx3-2	ENSMUSG00000049691	Nkx3-2	NK3 homeobox 2 [Source:MGI Symbol;Acc:MGI:108015]	5	41761483	41764501	protein_coding	1
Gm42916	ENSMUSG00000105618	Gm42916	predicted gene 42916 [Source:MGI Symbol;Acc:MGI:5663053]	5	106369012	106370818	lincRNA	1
Gm49068	ENSMUSG00000115285	Gm49068	predicted gene, 49068 [Source:MGI Symbol;Acc:MGI:6118451]	15	10938122	10938544	processed_pseudogene	1
Gm16584	ENSMUSG00000090111	Gm16584	predicted gene 16584 [Source:MGI Symbol;Acc:MGI:4415004]	3	94201210	94201398	unprocessed_pseudogene	1
Ypel5	ENSMUSG00000039770	Ypel5	yippee like 5 [Source:MGI Symbol;Acc:MGI:1916937]	17	72836453	72851195	protein_coding	5
Gm4982	ENSMUSG00000089689	Gm4982	predicted gene 4982 [Source:MGI Symbol;Acc:MGI:3646925]	3	94236702	94237799	unprocessed_pseudogene	1
Gm45517	ENSMUSG00000109622	Gm45517	predicted gene 45517 [Source:MGI Symbol;Acc:MGI:5791353]	8	63198972	63201439	TEC	1
Crlf3	ENSMUSG00000017561	Crlf3	cytokine receptor-like factor 3 [Source:MGI Symbol;Acc:MGI:1860086]	11	80046493	80080991	protein_coding	8
Gm9141	ENSMUSG00000089893	Gm9141	predicted gene 9141 [Source:MGI Symbol;Acc:MGI:3643267]	3	94242464	94243470	unprocessed_pseudogene	1
Gm10182	ENSMUSG00000094627	Gm10182	predicted pseudogene 10182 [Source:MGI Symbol;Acc:MGI:3704327]	9	22321105	22321377	processed_pseudogene	1
Pqlc2	ENSMUSG00000028744	Pqlc2	PQ loop repeat containing 2 [Source:MGI Symbol;Acc:MGI:2384837]	4	139294029	139310708	protein_coding	5
Gm6838	ENSMUSG00000095344	Gm6838	predicted gene 6838 [Source:MGI Symbol;Acc:MGI:3649030]	12	22320382	22326042	unprocessed_pseudogene	1
Zfp553	ENSMUSG00000045598	Zfp553	zinc finger protein 553 [Source:MGI Symbol;Acc:MGI:2384725]	7	127233061	127238179	protein_coding	3
Scd2	ENSMUSG00000025203	Scd2	stearoyl-Coenzyme A desaturase 2 [Source:MGI Symbol;Acc:MGI:98240]	19	44293674	44306864	protein_coding	2
Trit1	ENSMUSG00000028653	Trit1	tRNA isopentenyltransferase 1 [Source:MGI Symbol;Acc:MGI:1914216]	4	123016597	123054949	protein_coding	3
Igkv15-102	ENSMUSG00000104832	Igkv15-102	immunoglobulin kappa chain variable 15-102 [Source:MGI Symbol;Acc:MGI:5009875]	6	68466126	68466412	IG_V_pseudogene	1
AU022793	ENSMUSG00000115230	AU022793	expressed sequence AU022793 [Source:MGI Symbol;Acc:MGI:2146144]	15	39962649	39967024	lincRNA	1
Igkv20-101-2	ENSMUSG00000106403	Igkv20-101-2	immunoglobulin kappa chain variable 20-101-2 [Source:MGI Symbol;Acc:MGI:5009884]	6	68474613	68475101	IG_V_gene	1
Gm5322	ENSMUSG00000108331	Gm5322	predicted gene 5322 [Source:MGI Symbol;Acc:MGI:3645680]	7	18038476	18039174	processed_pseudogene	1
Ifit1	ENSMUSG00000034459	Ifit1	interferon-induced protein with tetratricopeptide repeats 1 [Source:MGI Symbol;Acc:MGI:99450]	19	34640871	34650009	protein_coding	1
Gm37669	ENSMUSG00000103543	Gm37669	predicted gene, 37669 [Source:MGI Symbol;Acc:MGI:5610897]	1	153443481	153444300	TEC	1
Shcbp1l	ENSMUSG00000042708	Shcbp1l	Shc SH2-domain binding protein 1-like [Source:MGI Symbol;Acc:MGI:1919086]	1	153425162	153452574	protein_coding	3
Vav3	ENSMUSG00000033721	Vav3	vav 3 oncogene [Source:MGI Symbol;Acc:MGI:1888518]	3	109340653	109685698	protein_coding	6
Rps12	ENSMUSG00000061983	Rps12	ribosomal protein S12 [Source:MGI Symbol;Acc:MGI:98105]	10	23785183	23787275	protein_coding	9
Gm13049	ENSMUSG00000085097	Gm13049	predicted gene 13049 [Source:MGI Symbol;Acc:MGI:3650887]	4	150825733	150839575	lincRNA	1
Septin1	ENSMUSG00000000486	Septin1	septin 1 [Source:MGI Symbol;Acc:MGI:1858916]	7	127214447	127233130	protein_coding	10
Gm37852	ENSMUSG00000102896	Gm37852	predicted gene, 37852 [Source:MGI Symbol;Acc:MGI:5611080]	10	118004938	118005287	TEC	1
5330439M10Rik	ENSMUSG00000112470	5330439M10Rik	RIKEN cDNA 5330439M10 gene [Source:MGI Symbol;Acc:MGI:1925487]	10	118112517	118124094	lincRNA	1
Igkv15-101-1	ENSMUSG00000106187	Igkv15-101-1	immunoglobulin kappa chain variable 15-101-1 [Source:MGI Symbol;Acc:MGI:5009872]	6	68479316	68479573	IG_V_pseudogene	1
Igkv15-101	ENSMUSG00000105319	Igkv15-101	immunoglobulin kappa chain variable 15-101 [Source:MGI Symbol;Acc:MGI:5009873]	6	68481421	68481719	IG_V_pseudogene	1
Gm44854	ENSMUSG00000108583	Gm44854	predicted gene 44854 [Source:MGI Symbol;Acc:MGI:5753430]	7	126837212	126846388	lincRNA	1
Igkv14-100	ENSMUSG00000096515	Igkv14-100	immunoglobulin kappa chain variable 14-100 [Source:MGI Symbol;Acc:MGI:4439559]	6	68519012	68519477	IG_V_gene	2
Gm37348	ENSMUSG00000102972	Gm37348	predicted gene, 37348 [Source:MGI Symbol;Acc:MGI:5610576]	3	41976335	41978123	processed_pseudogene	1
Gm26822	ENSMUSG00000096921	Gm26822	predicted gene, 26822 [Source:MGI Symbol;Acc:MGI:5477316]	16	10827927	10833507	lincRNA	1
Gm7899	ENSMUSG00000103823	Gm7899	predicted gene 7899 [Source:MGI Symbol;Acc:MGI:3645044]	3	41976152	41978048	processed_pseudogene	1
Igkv1-99	ENSMUSG00000076525	Igkv1-99	immunoglobulin kappa variable 1-99 [Source:MGI Symbol;Acc:MGI:4439724]	6	68541644	68542422	IG_V_gene	2
Cntnap5b	ENSMUSG00000067028	Cntnap5b	contactin associated protein-like 5B [Source:MGI Symbol;Acc:MGI:3664583]	1	99772765	100485942	protein_coding	3
Ptx4	ENSMUSG00000044172	Ptx4	pentraxin 4 [Source:MGI Symbol;Acc:MGI:1915759]	17	25120760	25125292	protein_coding	4
Cep72	ENSMUSG00000021572	Cep72	centrosomal protein 72 [Source:MGI Symbol;Acc:MGI:1921720]	13	74036500	74062299	protein_coding	7
Gm44719	ENSMUSG00000108770	Gm44719	predicted gene 44719 [Source:MGI Symbol;Acc:MGI:5753295]	7	64213190	64213338	TEC	1
Gm18425	ENSMUSG00000118098	Gm18425	predicted gene, 18425 [Source:MGI Symbol;Acc:MGI:5010610]	19	34710008	34711016	processed_pseudogene	1
Slc16a12	ENSMUSG00000009378	Slc16a12	solute carrier family 16 (monocarboxylic acid transporters), member 12 [Source:MGI Symbol;Acc:MGI:2147716]	19	34668403	34747289	protein_coding	2
Gm44722	ENSMUSG00000108645	Gm44722	predicted gene 44722 [Source:MGI Symbol;Acc:MGI:5753298]	7	64202089	64202524	TEC	1
4930505M18Rik	ENSMUSG00000093540	4930505M18Rik	RIKEN cDNA 4930505M18 gene [Source:MGI Symbol;Acc:MGI:1914891]	7	37669799	37672347	antisense	1
Trpm1	ENSMUSG00000030523	Trpm1	transient receptor potential cation channel, subfamily M, member 1 [Source:MGI Symbol;Acc:MGI:1330305]	7	64153835	64269775	protein_coding	23
Gm44882	ENSMUSG00000108330	Gm44882	predicted gene 44882 [Source:MGI Symbol;Acc:MGI:5753458]	7	37517053	37517854	TEC	1
Gm44883	ENSMUSG00000108572	Gm44883	predicted gene 44883 [Source:MGI Symbol;Acc:MGI:5753459]	7	37659381	37662638	TEC	1
6720469O03Rik	ENSMUSG00000108507	6720469O03Rik	RIKEN cDNA 6720469O03 gene [Source:MGI Symbol;Acc:MGI:1924988]	7	37365430	37366630	TEC	1
Fstl1	ENSMUSG00000022816	Fstl1	follistatin-like 1 [Source:MGI Symbol;Acc:MGI:102793]	16	37776873	37836514	protein_coding	6
Zfp536	ENSMUSG00000043456	Zfp536	zinc finger protein 536 [Source:MGI Symbol;Acc:MGI:1926102]	7	37318024	37773641	protein_coding	11
Gm43237	ENSMUSG00000105694	Gm43237	predicted gene 43237 [Source:MGI Symbol;Acc:MGI:5663374]	5	62612415	62613458	TEC	1
Gm44837	ENSMUSG00000108723	Gm44837	predicted gene 44837 [Source:MGI Symbol;Acc:MGI:5753413]	7	34636996	34637712	lincRNA	1
Wipf2	ENSMUSG00000038013	Wipf2	WAS/WASL interacting protein family, member 2 [Source:MGI Symbol;Acc:MGI:1924462]	11	98863638	98905040	protein_coding	4
Hint1	ENSMUSG00000020267	Hint1	histidine triad nucleotide binding protein 1 [Source:MGI Symbol;Acc:MGI:1321133]	11	54866383	54870501	protein_coding	2
Ampd3	ENSMUSG00000005686	Ampd3	adenosine monophosphate deaminase 3 [Source:MGI Symbol;Acc:MGI:1096344]	7	110768206	110812405	protein_coding	8
Gm19280	ENSMUSG00000100522	Gm19280	predicted gene, 19280 [Source:MGI Symbol;Acc:MGI:5011465]	9	96584303	96584507	processed_pseudogene	1
Gm14302	ENSMUSG00000085760	Gm14302	predicted gene 14302 [Source:MGI Symbol;Acc:MGI:3701953]	2	164459896	164460955	antisense	1
Rhoj	ENSMUSG00000046768	Rhoj	ras homolog family member J [Source:MGI Symbol;Acc:MGI:1931551]	12	75308322	75401456	protein_coding	5
Trp53tg5	ENSMUSG00000017720	Trp53tg5	transformation related protein 53 target 5 [Source:MGI Symbol;Acc:MGI:1920853]	2	164470301	164473724	protein_coding	1
Spopfm1	ENSMUSG00000089696	Spopfm1	speckle-type BTB/POZ protein family member 1 [Source:MGI Symbol;Acc:MGI:3643869]	3	94264036	94266784	protein_coding	2
Zbtb38	ENSMUSG00000040433	Zbtb38	zinc finger and BTB domain containing 38 [Source:MGI Symbol;Acc:MGI:2442866]	9	96682770	96752831	protein_coding	12
Gm49248	ENSMUSG00000113659	Gm49248	predicted gene, 49248 [Source:MGI Symbol;Acc:MGI:6118718]	12	22409487	22414924	unprocessed_pseudogene	1
Gm6607	ENSMUSG00000110759	Gm6607	predicted gene 6607 [Source:MGI Symbol;Acc:MGI:3645371]	9	22330173	22330500	processed_pseudogene	1
Gm16561	ENSMUSG00000089891	Gm16561	predicted gene 16561 [Source:MGI Symbol;Acc:MGI:4414981]	3	94275233	94275424	unprocessed_pseudogene	1
Pom121l2	ENSMUSG00000016982	Pom121l2	POM121 membrane glycoprotein-like 2 (rat) [Source:MGI Symbol;Acc:MGI:2684870]	13	21981194	21988734	protein_coding	2
Gm7456	ENSMUSG00000098099	Gm7456	predicted gene 7456 [Source:MGI Symbol;Acc:MGI:3648131]	12	49140256	49141266	processed_pseudogene	1
Them4	ENSMUSG00000028145	Them4	thioesterase superfamily member 4 [Source:MGI Symbol;Acc:MGI:1923028]	3	94310089	94332540	protein_coding	3
Igkv12-98	ENSMUSG00000076526	Igkv12-98	immunoglobulin kappa variable 12-98 [Source:MGI Symbol;Acc:MGI:4439560]	6	68570763	68571235	IG_V_gene	2
Gm30781	ENSMUSG00000108130	Gm30781	predicted gene, 30781 [Source:MGI Symbol;Acc:MGI:5589940]	6	48798280	48798826	lincRNA	1
Dbndd2	ENSMUSG00000017734	Dbndd2	dysbindin (dystrobrevin binding protein 1) domain containing 2 [Source:MGI Symbol;Acc:MGI:106562]	2	164486106	164493319	protein_coding	6
Gm21775	ENSMUSG00000118472	Gm21775	predicted gene, 21775 [Source:MGI Symbol;Acc:MGI:5433939]	Y	10553453	10553992	unprocessed_pseudogene	1
Igkv15-97	ENSMUSG00000105817	Igkv15-97	immunoglobulin kappa chain variable 15-97 [Source:MGI Symbol;Acc:MGI:5009871]	6	68591374	68591832	IG_V_pseudogene	1
Gm18623	ENSMUSG00000112651	Gm18623	predicted gene, 18623 [Source:MGI Symbol;Acc:MGI:5010808]	12	49323943	49325617	processed_pseudogene	1
Gm21900	ENSMUSG00000118422	Gm21900	predicted gene, 21900 [Source:MGI Symbol;Acc:MGI:5434064]	Y	10616361	10616903	unprocessed_pseudogene	1
Gm17834	ENSMUSG00000107574	Gm17834	predicted gene, 17834 [Source:MGI Symbol;Acc:MGI:5010019]	6	48819024	48820467	processed_pseudogene	1
Igkv10-96	ENSMUSG00000094420	Igkv10-96	immunoglobulin kappa variable 10-96 [Source:MGI Symbol;Acc:MGI:4439561]	6	68631963	68632442	IG_V_gene	1
Rpl29-ps2	ENSMUSG00000094772	Rpl29-ps2	ribosomal protein L29, pseudogene 2 [Source:MGI Symbol;Acc:MGI:3648624]	13	4609334	4615025	transcribed_processed_pseudogene	3
Gm34304	ENSMUSG00000112763	Gm34304	predicted gene, 34304 [Source:MGI Symbol;Acc:MGI:5593463]	12	49368729	49381885	lincRNA	1
Lyrm2	ENSMUSG00000045854	Lyrm2	LYR motif containing 2 [Source:MGI Symbol;Acc:MGI:1917573]	4	32800253	32801559	protein_coding	3
Gm29527	ENSMUSG00000100369	Gm29527	predicted gene 29527 [Source:MGI Symbol;Acc:MGI:5580233]	Y	10626743	10629110	lincRNA	1
Gm49251	ENSMUSG00000113344	Gm49251	predicted gene, 49251 [Source:MGI Symbol;Acc:MGI:6118722]	12	22466586	22466718	processed_pseudogene	1
Gm50173	ENSMUSG00000118083	Gm50173	predicted gene, 50173 [Source:MGI Symbol;Acc:MGI:6302944]	19	34773881	34774451	processed_pseudogene	1
Gm50116	ENSMUSG00000117945	Gm50116	predicted gene, 50116 [Source:MGI Symbol;Acc:MGI:6302856]	19	34804262	34804759	processed_pseudogene	1
Gm36448	ENSMUSG00000104788	Gm36448	predicted gene, 36448 [Source:MGI Symbol;Acc:MGI:5595607]	14	52538652	52540876	unprocessed_pseudogene	1
Igkv2-95-2	ENSMUSG00000090781	Igkv2-95-2	immunoglobulin kappa variable 2-95-2 [Source:MGI Symbol;Acc:MGI:4937167]	6	68647415	68648121	IG_V_pseudogene	1
Lyzl1	ENSMUSG00000024233	Lyzl1	lysozyme-like 1 [Source:MGI Symbol;Acc:MGI:1914578]	18	4165832	4182232	protein_coding	2
Serpina3j	ENSMUSG00000079013	Serpina3j	serine (or cysteine) peptidase inhibitor, clade A (alpha-1 antiproteinase, antitrypsin), member 3J [Source:MGI Symbol;Acc:MGI:2182843]	12	104314553	104320725	protein_coding	1
Tex19.1	ENSMUSG00000039329	Tex19.1	testis expressed gene 19.1 [Source:MGI Symbol;Acc:MGI:1920929]	11	121146143	121148319	protein_coding	2
Pank1	ENSMUSG00000033610	Pank1	pantothenate kinase 1 [Source:MGI Symbol;Acc:MGI:1922985]	19	34806940	34879455	protein_coding	4
Egfr	ENSMUSG00000020122	Egfr	epidermal growth factor receptor [Source:MGI Symbol;Acc:MGI:95294]	11	16752203	16918158	protein_coding	5
Tagln3	ENSMUSG00000022658	Tagln3	transgelin 3 [Source:MGI Symbol;Acc:MGI:1926784]	16	45711230	45724608	protein_coding	1
Gm5907	ENSMUSG00000110058	Gm5907	predicted gene 5907 [Source:MGI Symbol;Acc:MGI:3643437]	8	13986090	14003561	lincRNA	2
Gm29178	ENSMUSG00000100898	Gm29178	predicted gene 29178 [Source:MGI Symbol;Acc:MGI:5579884]	Y	72404732	72415274	transcribed_unprocessed_pseudogene	10
Comtd1	ENSMUSG00000021773	Comtd1	catechol-O-methyltransferase domain containing 1 [Source:MGI Symbol;Acc:MGI:1916406]	14	21845855	21848977	protein_coding	4
Gm11218	ENSMUSG00000081941	Gm11218	predicted gene 11218 [Source:MGI Symbol;Acc:MGI:3651636]	4	64856926	64858139	processed_pseudogene	1
Erich1	ENSMUSG00000051978	Erich1	glutamate rich 1 [Source:MGI Symbol;Acc:MGI:3588201]	8	14027561	14090301	protein_coding	2
Gm43743	ENSMUSG00000105506	Gm43743	predicted gene 43743 [Source:MGI Symbol;Acc:MGI:5663880]	3	94334394	94335332	transcribed_processed_pseudogene	2
Gm13783	ENSMUSG00000086206	Gm13783	predicted gene 13783 [Source:MGI Symbol;Acc:MGI:3649551]	2	91195906	91202778	processed_transcript	1
Zfp14	ENSMUSG00000053985	Zfp14	zinc finger protein 14 [Source:MGI Symbol;Acc:MGI:99160]	7	30036359	30051380	protein_coding	3
Gm37846	ENSMUSG00000102610	Gm37846	predicted gene, 37846 [Source:MGI Symbol;Acc:MGI:5611074]	3	42163865	42167638	TEC	1
Nr1h3	ENSMUSG00000002108	Nr1h3	nuclear receptor subfamily 1, group H, member 3 [Source:MGI Symbol;Acc:MGI:1352462]	2	91184061	91202834	protein_coding	8
Trav2	ENSMUSG00000076759	Trav2	T cell receptor alpha variable 2 [Source:MGI Symbol;Acc:MGI:3642679]	14	52567198	52568051	TR_V_gene	2
Gm38274	ENSMUSG00000104089	Gm38274	predicted gene, 38274 [Source:MGI Symbol;Acc:MGI:5611502]	3	42362630	42362777	processed_pseudogene	1
Gm37533	ENSMUSG00000103426	Gm37533	predicted gene, 37533 [Source:MGI Symbol;Acc:MGI:5610761]	3	42572458	42573002	TEC	1
Gm45854	ENSMUSG00000110598	Gm45854	predicted gene 45854 [Source:MGI Symbol;Acc:MGI:5804969]	8	95468646	95472133	TEC	1
Gm20775	ENSMUSG00000075359	Gm20775	predicted gene, 20775 [Source:MGI Symbol;Acc:MGI:5434131]	Y	10641257	10643107	unprocessed_pseudogene	1
Uts2r	ENSMUSG00000039321	Uts2r	urotensin 2 receptor [Source:MGI Symbol;Acc:MGI:2183450]	11	121160271	121161973	protein_coding	1
Gm45853	ENSMUSG00000110635	Gm45853	predicted gene 45853 [Source:MGI Symbol;Acc:MGI:5804968]	8	95480453	95483623	TEC	1
Dnah7b	ENSMUSG00000041144	Dnah7b	dynein, axonemal, heavy chain 7B [Source:MGI Symbol;Acc:MGI:2684953]	1	46066315	46373550	protein_coding	7
Gm40658	ENSMUSG00000113717	Gm40658	predicted gene, 40658 [Source:MGI Symbol;Acc:MGI:5623543]	13	4643907	4749064	lincRNA	3
Gm3150	ENSMUSG00000096173	Gm3150	predicted gene 3150 [Source:MGI Symbol;Acc:MGI:3781329]	15	72913357	72913560	processed_pseudogene	1
Gm14377	ENSMUSG00000109501	Gm14377	predicted gene 14377 [Source:MGI Symbol;Acc:MGI:3651179]	7	47110851	47125990	antisense	1
Peg13	ENSMUSG00000106847	Peg13	paternally expressed 13 [Source:MGI Symbol;Acc:MGI:2663476]	15	72805600	72810324	sense_intronic	1
Csnk2a2	ENSMUSG00000046707	Csnk2a2	casein kinase 2, alpha prime polypeptide [Source:MGI Symbol;Acc:MGI:88547]	8	95446096	95490039	protein_coding	10
Mroh4	ENSMUSG00000022603	Mroh4	maestro heat-like repeat family member 4 [Source:MGI Symbol;Acc:MGI:1916689]	15	74606029	74636353	protein_coding	6
A930006L05Rik	ENSMUSG00000102097	A930006L05Rik	RIKEN cDNA A930006L05 gene [Source:MGI Symbol;Acc:MGI:3045290]	9	96705828	96711449	antisense	1
Gm29280	ENSMUSG00000101691	Gm29280	predicted gene 29280 [Source:MGI Symbol;Acc:MGI:5579986]	Y	35271723	35272337	unprocessed_pseudogene	1
Trav3-1	ENSMUSG00000076760	Trav3-1	T cell receptor alpha variable 3-1 [Source:MGI Symbol;Acc:MGI:3644489]	14	52580665	52581213	TR_V_gene	1
Gm5570	ENSMUSG00000073045	Gm5570	predicted gene 5570 [Source:MGI Symbol;Acc:MGI:3644382]	6	60031967	60150045	lincRNA	2
C430002N11Rik	ENSMUSG00000101581	C430002N11Rik	RIKEN cDNA C430002N11 gene [Source:MGI Symbol;Acc:MGI:2442576]	9	96765562	96782477	processed_transcript	5
Gm9884	ENSMUSG00000104516	Gm9884	predicted gene 9884 [Source:MGI Symbol;Acc:MGI:3642830]	1	25830657	25831878	TEC	1
Gm6150	ENSMUSG00000111901	Gm6150	predicted gene 6150 [Source:MGI Symbol;Acc:MGI:3779560]	10	9683908	9691906	transcribed_processed_pseudogene	2
Gm11790	ENSMUSG00000081835	Gm11790	predicted gene 11790 [Source:MGI Symbol;Acc:MGI:3649211]	11	121165471	121165925	processed_pseudogene	1
Septin12	ENSMUSG00000022542	Septin12	septin 12 [Source:MGI Symbol;Acc:MGI:1918339]	16	4986858	4997852	protein_coding	4
Trib3	ENSMUSG00000032715	Trib3	tribbles pseudokinase 3 [Source:MGI Symbol;Acc:MGI:1345675]	2	152337422	152344032	protein_coding	3
Gm45520	ENSMUSG00000109982	Gm45520	predicted gene 45520 [Source:MGI Symbol;Acc:MGI:5791356]	8	14065788	14067818	TEC	1
Gm20799	ENSMUSG00000100540	Gm20799	predicted gene, 20799 [Source:MGI Symbol;Acc:MGI:5434155]	Y	35301254	35301949	unprocessed_pseudogene	1
Slc35a2	ENSMUSG00000031156	Slc35a2	solute carrier family 35 (UDP-galactose transporter), member A2 [Source:MGI Symbol;Acc:MGI:1345297]	X	7884028	7894492	protein_coding	12
Gm18763	ENSMUSG00000117542	Gm18763	predicted gene, 18763 [Source:MGI Symbol;Acc:MGI:5010948]	18	7684530	7692726	processed_pseudogene	1
Gm29279	ENSMUSG00000100244	Gm29279	predicted gene 29279 [Source:MGI Symbol;Acc:MGI:5579985]	Y	35350343	35351038	unprocessed_pseudogene	1
Prdx2-ps1	ENSMUSG00000082431	Prdx2-ps1	peroxiredoxin 2, pseudogene 1 [Source:MGI Symbol;Acc:MGI:1321403]	1	99790429	99791025	processed_pseudogene	1
Gm37877	ENSMUSG00000104104	Gm37877	predicted gene, 37877 [Source:MGI Symbol;Acc:MGI:5611105]	1	99847984	99850692	TEC	1
Gm50027	ENSMUSG00000117462	Gm50027	predicted gene, 50027 [Source:MGI Symbol;Acc:MGI:6275329]	18	7844684	7844935	processed_pseudogene	1
Gm19029	ENSMUSG00000100662	Gm19029	predicted gene, 19029 [Source:MGI Symbol;Acc:MGI:5011214]	1	100006021	100006584	processed_pseudogene	1
Rps19	ENSMUSG00000040952	Rps19	ribosomal protein S19 [Source:MGI Symbol;Acc:MGI:1333780]	7	24884371	24889806	protein_coding	10
Gm29668	ENSMUSG00000099835	Gm29668	predicted gene 29668 [Source:MGI Symbol;Acc:MGI:5580374]	1	100282329	100282643	processed_pseudogene	1
Gm29667	ENSMUSG00000100794	Gm29667	predicted gene 29667 [Source:MGI Symbol;Acc:MGI:5580373]	1	100282791	100283280	processed_pseudogene	1
Pla2g3	ENSMUSG00000034579	Pla2g3	phospholipase A2, group III [Source:MGI Symbol;Acc:MGI:2444945]	11	3488284	3499350	protein_coding	3
2410131K14Rik	ENSMUSG00000032840	2410131K14Rik	RIKEN cDNA 2410131K14 gene [Source:MGI Symbol;Acc:MGI:1924042]	5	118245227	118266093	protein_coding	1
Vdac2	ENSMUSG00000021771	Vdac2	voltage-dependent anion channel 2 [Source:MGI Symbol;Acc:MGI:106915]	14	21825238	21845879	protein_coding	10
Gm49253	ENSMUSG00000115152	Gm49253	predicted gene, 49253 [Source:MGI Symbol;Acc:MGI:6118724]	15	39991199	39991664	processed_pseudogene	1
Rela	ENSMUSG00000024927	Rela	v-rel reticuloendotheliosis viral oncogene homolog A (avian) [Source:MGI Symbol;Acc:MGI:103290]	19	5637483	5648130	protein_coding	7
Nelfa	ENSMUSG00000029111	Nelfa	negative elongation factor complex member A, Whsc2 [Source:MGI Symbol;Acc:MGI:1346098]	5	33897916	33936413	protein_coding	2
Gm49254	ENSMUSG00000115739	Gm49254	predicted gene, 49254 [Source:MGI Symbol;Acc:MGI:6118725]	15	40012803	40014778	TEC	1
Gm49255	ENSMUSG00000115712	Gm49255	predicted gene, 49255 [Source:MGI Symbol;Acc:MGI:6118727]	15	40042982	40043134	processed_pseudogene	1
Dnaaf5	ENSMUSG00000025857	Dnaaf5	dynein, axonemal assembly factor 5 [Source:MGI Symbol;Acc:MGI:3616079]	5	139150223	139186510	protein_coding	3
Gm33251	ENSMUSG00000115142	Gm33251	predicted gene, 33251 [Source:MGI Symbol;Acc:MGI:5592410]	15	40045191	40128982	lincRNA	1
Gm28688	ENSMUSG00000100383	Gm28688	predicted gene 28688 [Source:MGI Symbol;Acc:MGI:5579394]	9	96809756	96810023	processed_pseudogene	1
Hirip3	ENSMUSG00000042606	Hirip3	HIRA interacting protein 3 [Source:MGI Symbol;Acc:MGI:2142364]	7	126861972	126865377	protein_coding	7
Gm8520	ENSMUSG00000100922	Gm8520	predicted gene 8520 [Source:MGI Symbol;Acc:MGI:3645038]	9	96813467	96814334	processed_pseudogene	1
Pilrb2	ENSMUSG00000066682	Pilrb2	paired immunoglobin-like type 2 receptor beta 2 [Source:MGI Symbol;Acc:MGI:2450535]	5	137865827	137871815	protein_coding	6
AC132407.1	ENSMUSG00000118541	AC132407.1	novel protein	8	31918573	31918758	protein_coding	1
Pxylp1	ENSMUSG00000043587	Pxylp1	2-phosphoxylose phosphatase 1 [Source:MGI Symbol;Acc:MGI:2442444]	9	96823336	96892669	protein_coding	13
Gm49960	ENSMUSG00000117309	Gm49960	predicted gene, 49960 [Source:MGI Symbol;Acc:MGI:6270684]	16	10861755	10938364	transcribed_unitary_pseudogene	1
Rmi2	ENSMUSG00000037991	Rmi2	RecQ mediated genome instability 2 [Source:MGI Symbol;Acc:MGI:2685383]	16	10835059	10892966	protein_coding	2
Hoga1	ENSMUSG00000025176	Hoga1	4-hydroxy-2-oxoglutarate aldolase 1 [Source:MGI Symbol;Acc:MGI:1914682]	19	42045610	42070953	protein_coding	4
Chia1	ENSMUSG00000062778	Chia1	chitinase, acidic 1 [Source:MGI Symbol;Acc:MGI:1932052]	3	106113229	106132120	protein_coding	3
Krt33a	ENSMUSG00000035592	Krt33a	keratin 33A [Source:MGI Symbol;Acc:MGI:1919138]	11	100011195	100016212	protein_coding	2
Nrg1	ENSMUSG00000062991	Nrg1	neuregulin 1 [Source:MGI Symbol;Acc:MGI:96083]	8	31814551	32884797	protein_coding	33
Gm13748	ENSMUSG00000086836	Gm13748	predicted gene 13748 [Source:MGI Symbol;Acc:MGI:3702115]	1	64078654	64090782	antisense	1
Gm21859	ENSMUSG00000095369	Gm21859	predicted gene, 21859 [Source:MGI Symbol;Acc:MGI:5434023]	16	10912012	10937306	processed_transcript	2
Gm10774	ENSMUSG00000074846	Gm10774	predicted pseudogene 10774 [Source:MGI Symbol;Acc:MGI:3642325]	2	126709354	126709557	processed_pseudogene	1
Gm44806	ENSMUSG00000108790	Gm44806	predicted gene 44806 [Source:MGI Symbol;Acc:MGI:5753382]	7	37465120	37467422	TEC	1
Klf7	ENSMUSG00000025959	Klf7	Kruppel-like factor 7 (ubiquitous) [Source:MGI Symbol;Acc:MGI:1935151]	1	64029447	64122282	protein_coding	3
Dynap	ENSMUSG00000024512	Dynap	dynactin associated protein [Source:MGI Symbol;Acc:MGI:1922827]	18	70240429	70244582	protein_coding	1
Gm9993	ENSMUSG00000117505	Gm9993	predicted gene 9993 [Source:MGI Symbol;Acc:MGI:3641793]	18	7868018	7869113	antisense	1
Gm37139	ENSMUSG00000102875	Gm37139	predicted gene, 37139 [Source:MGI Symbol;Acc:MGI:5610367]	2	24889448	24893866	TEC	1
Doc2a	ENSMUSG00000052301	Doc2a	double C2, alpha [Source:MGI Symbol;Acc:MGI:109446]	7	126847416	126852705	protein_coding	9
Gm38147	ENSMUSG00000103162	Gm38147	predicted gene, 38147 [Source:MGI Symbol;Acc:MGI:5611375]	2	24874532	24876329	TEC	1
Inpp5j	ENSMUSG00000034570	Inpp5j	inositol polyphosphate 5-phosphatase J [Source:MGI Symbol;Acc:MGI:2158663]	11	3494375	3504821	protein_coding	6
Wac	ENSMUSG00000024283	Wac	WW domain containing adaptor with coiled-coil [Source:MGI Symbol;Acc:MGI:2387357]	18	7868832	7929028	protein_coding	16
Gm43145	ENSMUSG00000104591	Gm43145	predicted gene 43145 [Source:MGI Symbol;Acc:MGI:5663282]	5	97046181	97046808	TEC	1
B430319F04Rik	ENSMUSG00000110062	B430319F04Rik	RIKEN cDNA B430319F04 gene [Source:MGI Symbol;Acc:MGI:3588258]	7	110766677	110769345	TEC	1
Bmp2k	ENSMUSG00000034663	Bmp2k	BMP2 inducible kinase [Source:MGI Symbol;Acc:MGI:2155456]	5	96997689	97091867	protein_coding	2
Sys1	ENSMUSG00000045503	Sys1	SYS1 Golgi-localized integral membrane protein homolog (S. cerevisiae) [Source:MGI Symbol;Acc:MGI:1913710]	2	164456964	164479638	protein_coding	7
Gm47791	ENSMUSG00000114299	Gm47791	predicted gene, 47791 [Source:MGI Symbol;Acc:MGI:6096961]	1	82770824	82771243	protein_coding	1
Cxcl14	ENSMUSG00000021508	Cxcl14	chemokine (C-X-C motif) ligand 14 [Source:MGI Symbol;Acc:MGI:1888514]	13	56288643	56296551	protein_coding	2
Zdhhc19	ENSMUSG00000052363	Zdhhc19	zinc finger, DHHC domain containing 19 [Source:MGI Symbol;Acc:MGI:2682948]	16	32496265	32561966	protein_coding	5
Gm18443	ENSMUSG00000101618	Gm18443	predicted gene, 18443 [Source:MGI Symbol;Acc:MGI:5010628]	1	25996604	25997159	processed_pseudogene	1
4933411K16Rik	ENSMUSG00000090369	4933411K16Rik	RIKEN cDNA 4933411K16 gene [Source:MGI Symbol;Acc:MGI:1914015]	19	42052248	42053627	protein_coding	1
Gm19123	ENSMUSG00000099458	Gm19123	predicted gene, 19123 [Source:MGI Symbol;Acc:MGI:5011308]	1	26466236	26466886	processed_pseudogene	1
4931408C20Rik	ENSMUSG00000073722	4931408C20Rik	RIKEN cDNA 4931408C20 gene [Source:MGI Symbol;Acc:MGI:3588222]	1	26681814	26687460	protein_coding	1
Arl14ep	ENSMUSG00000027122	Arl14ep	ADP-ribosylation factor-like 14 effector protein [Source:MGI Symbol;Acc:MGI:1926020]	2	106962527	106974424	protein_coding	4
Gm43495	ENSMUSG00000106155	Gm43495	predicted gene 43495 [Source:MGI Symbol;Acc:MGI:5663632]	5	137870754	137871209	antisense	1
Gm7351	ENSMUSG00000110164	Gm7351	predicted gene 7351 [Source:MGI Symbol;Acc:MGI:3643013]	8	55973640	55974219	processed_pseudogene	1
9330182O14Rik	ENSMUSG00000094112	9330182O14Rik	RIKEN cDNA 9330182O14 gene [Source:MGI Symbol;Acc:MGI:3045378]	15	40134365	40150010	protein_coding	2
Med23	ENSMUSG00000019984	Med23	mediator complex subunit 23 [Source:MGI Symbol;Acc:MGI:1917458]	10	24869986	24913681	protein_coding	10
Glra3	ENSMUSG00000038257	Glra3	glycine receptor, alpha 3 subunit [Source:MGI Symbol;Acc:MGI:95749]	8	55940460	56130070	protein_coding	3
1700001L19Rik	ENSMUSG00000021534	1700001L19Rik	RIKEN cDNA 1700001L19 gene [Source:MGI Symbol;Acc:MGI:1916565]	13	68597421	68614231	protein_coding	2
Fam104a	ENSMUSG00000041629	Fam104a	family with sequence similarity 104, member A [Source:MGI Symbol;Acc:MGI:106351]	11	113661319	113684155	protein_coding	1
Gm50334	ENSMUSG00000117957	Gm50334	predicted gene, 50334 [Source:MGI Symbol;Acc:MGI:6303204]	19	44313772	44317329	lincRNA	1
AC124764.1	ENSMUSG00000118497	AC124764.1	novel protein similar to dynactin associated protein (DYNAP)	18	70267371	70276300	protein_coding	1
Gm15504	ENSMUSG00000082954	Gm15504	predicted gene 15504 [Source:MGI Symbol;Acc:MGI:3782951]	7	80237680	80237944	processed_pseudogene	1
Gdpgp1	ENSMUSG00000050973	Gdpgp1	GDP-D-glucose phosphorylase 1 [Source:MGI Symbol;Acc:MGI:2443429]	7	80232865	80242061	protein_coding	1
Gm45879	ENSMUSG00000110495	Gm45879	predicted gene 45879 [Source:MGI Symbol;Acc:MGI:5804994]	18	70432355	70433856	unitary_pseudogene	1
Gm17878	ENSMUSG00000114911	Gm17878	predicted gene, 17878 [Source:MGI Symbol;Acc:MGI:5010063]	13	56318325	56320334	processed_pseudogene	1
Scd4	ENSMUSG00000050195	Scd4	stearoyl-coenzyme A desaturase 4 [Source:MGI Symbol;Acc:MGI:2670997]	19	44333092	44346743	protein_coding	2
Gm28563	ENSMUSG00000106812	Gm28563	predicted gene 28563 [Source:MGI Symbol;Acc:MGI:5579269]	5	118396806	118397330	lincRNA	1
Cog1	ENSMUSG00000018661	Cog1	component of oligomeric golgi complex 1 [Source:MGI Symbol;Acc:MGI:1333873]	11	113649169	113667054	protein_coding	8
Gm15754	ENSMUSG00000082365	Gm15754	predicted gene 15754 [Source:MGI Symbol;Acc:MGI:3783197]	5	118486967	118503500	transcribed_processed_pseudogene	2
Nsd2	ENSMUSG00000057406	Nsd2	nuclear receptor binding SET domain protein 2 [Source:MGI Symbol;Acc:MGI:1276574]	5	33820725	33897975	protein_coding	15
Fus	ENSMUSG00000030795	Fus	fused in sarcoma [Source:MGI Symbol;Acc:MGI:1353633]	7	127967457	127985701	protein_coding	16
Igkv2-95-1	ENSMUSG00000106381	Igkv2-95-1	immunoglobulin kappa chain variable [Source:MGI Symbol;Acc:MGI:5009870]	6	68671162	68671883	IG_V_pseudogene	1
Gm37016	ENSMUSG00000102958	Gm37016	predicted gene, 37016 [Source:MGI Symbol;Acc:MGI:5610244]	16	91262498	91263298	TEC	1
Gm19641	ENSMUSG00000100310	Gm19641	predicted gene, 19641 [Source:MGI Symbol;Acc:MGI:5011826]	1	27336352	27336768	processed_pseudogene	1
Clec12b	ENSMUSG00000030158	Clec12b	C-type lectin domain family 12, member B [Source:MGI Symbol;Acc:MGI:1918433]	6	129375515	129385874	protein_coding	2
Olig1	ENSMUSG00000046160	Olig1	oligodendrocyte transcription factor 1 [Source:MGI Symbol;Acc:MGI:1355334]	16	91269772	91271933	protein_coding	1
Igkv10-95	ENSMUSG00000094902	Igkv10-95	immunoglobulin kappa variable 10-95 [Source:MGI Symbol;Acc:MGI:3644598]	6	68680379	68680848	IG_V_gene	2
Gm33023	ENSMUSG00000110652	Gm33023	predicted gene, 33023 [Source:MGI Symbol;Acc:MGI:5592182]	8	104630832	104636492	antisense	2
Rrad	ENSMUSG00000031880	Rrad	Ras-related associated with diabetes [Source:MGI Symbol;Acc:MGI:1930943]	8	104628070	104631327	protein_coding	2
Igkv10-94	ENSMUSG00000096490	Igkv10-94	immunoglobulin kappa variable 10-94 [Source:MGI Symbol;Acc:MGI:3646140]	6	68704508	68704978	IG_V_gene	1
Gm15966	ENSMUSG00000085865	Gm15966	predicted gene 15966 [Source:MGI Symbol;Acc:MGI:3802004]	16	91271777	91329043	lincRNA	9
Gm34680	ENSMUSG00000116957	Gm34680	predicted gene, 34680 [Source:MGI Symbol;Acc:MGI:5593839]	16	32550211	32553708	lincRNA	2
Gm19257	ENSMUSG00000099771	Gm19257	predicted gene, 19257 [Source:MGI Symbol;Acc:MGI:5011442]	1	82777028	82777210	processed_pseudogene	1
Gm10782	ENSMUSG00000074885	Gm10782	predicted gene 10782 [Source:MGI Symbol;Acc:MGI:3642506]	13	56362900	56368857	lincRNA	2
Gm47156	ENSMUSG00000111366	Gm47156	predicted gene, 47156 [Source:MGI Symbol;Acc:MGI:6095926]	10	93618862	93634323	lincRNA	1
Gm36999	ENSMUSG00000102280	Gm36999	predicted gene, 36999 [Source:MGI Symbol;Acc:MGI:5610227]	1	82806423	82807468	TEC	1
Gm3045	ENSMUSG00000110477	Gm3045	predicted gene 3045 [Source:MGI Symbol;Acc:MGI:3781223]	13	56426594	56433753	protein_coding	1
Gm28942	ENSMUSG00000100170	Gm28942	predicted gene 28942 [Source:MGI Symbol;Acc:MGI:5579648]	1	82819835	82820377	lincRNA	1
Gm45366	ENSMUSG00000109662	Gm45366	predicted gene 45366 [Source:MGI Symbol;Acc:MGI:5791202]	8	56016717	56017100	processed_pseudogene	1
Gm17764	ENSMUSG00000100744	Gm17764	predicted gene, 17764 [Source:MGI Symbol;Acc:MGI:5009928]	1	82822471	82822861	processed_pseudogene	1
Gm5405	ENSMUSG00000083903	Gm5405	predicted gene 5405 [Source:MGI Symbol;Acc:MGI:3643410]	16	32591301	32591909	processed_pseudogene	1
Gphb5	ENSMUSG00000048982	Gphb5	glycoprotein hormone beta 5 [Source:MGI Symbol;Acc:MGI:2156540]	12	75411722	75416781	protein_coding	1
Bod1l	ENSMUSG00000061755	Bod1l	biorientation of chromosomes in cell division 1-like [Source:MGI Symbol;Acc:MGI:2444804]	5	41787538	41844315	protein_coding	4
Plpp7	ENSMUSG00000051373	Plpp7	phospholipid phosphatase 7 (inactive) [Source:MGI Symbol;Acc:MGI:2445183]	2	32095528	32110820	protein_coding	3
Ankrd17	ENSMUSG00000055204	Ankrd17	ankyrin repeat domain 17 [Source:MGI Symbol;Acc:MGI:1932101]	5	90227166	90366577	protein_coding	14
Dthd1	ENSMUSG00000090326	Dthd1	death domain containing 1 [Source:MGI Symbol;Acc:MGI:4937018]	5	62811674	62888308	protein_coding	2
Slc25a22	ENSMUSG00000019082	Slc25a22	solute carrier family 25 (mitochondrial carrier, glutamate), member 22 [Source:MGI Symbol;Acc:MGI:1915517]	7	141429744	141437892	protein_coding	25
Ino80e	ENSMUSG00000030689	Ino80e	INO80 complex subunit E [Source:MGI Symbol;Acc:MGI:2141881]	7	126850960	126862377	protein_coding	15
Dapk1	ENSMUSG00000021559	Dapk1	death associated protein kinase 1 [Source:MGI Symbol;Acc:MGI:1916885]	13	60601947	60763191	protein_coding	7
Paqr3	ENSMUSG00000055725	Paqr3	progestin and adipoQ receptor family member III [Source:MGI Symbol;Acc:MGI:2679683]	5	97082329	97111596	protein_coding	6
4930478K11Rik	ENSMUSG00000097847	4930478K11Rik	RIKEN cDNA 4930478K11 gene [Source:MGI Symbol;Acc:MGI:1925261]	12	108313779	108328030	antisense	1
Srrt	ENSMUSG00000037364	Srrt	serrate RNA effector molecule homolog (Arabidopsis) [Source:MGI Symbol;Acc:MGI:1933527]	5	137295704	137307674	protein_coding	18
Hhipl1	ENSMUSG00000021260	Hhipl1	hedgehog interacting protein-like 1 [Source:MGI Symbol;Acc:MGI:1919265]	12	108306270	108330869	protein_coding	2
Gm18645	ENSMUSG00000110300	Gm18645	predicted gene, 18645 [Source:MGI Symbol;Acc:MGI:5010830]	8	63522920	63525878	processed_pseudogene	1
Gm18645	ENSMUSG00000110678	Gm18645	predicted gene, 18645 [Source:MGI Symbol;Acc:MGI:5010830]	8	63522922	63525881	processed_pseudogene	1
Gm10699	ENSMUSG00000074461	Gm10699	predicted gene 10699 [Source:MGI Symbol;Acc:MGI:3642530]	8	14090461	14092590	TEC	1
Nwd2	ENSMUSG00000090061	Nwd2	NACHT and WD repeat domain containing 2 [Source:MGI Symbol;Acc:MGI:1920464]	5	63649102	63810546	protein_coding	4
Scd1	ENSMUSG00000037071	Scd1	stearoyl-Coenzyme A desaturase 1 [Source:MGI Symbol;Acc:MGI:98239]	19	44394455	44407879	protein_coding	3
Gm20458	ENSMUSG00000090996	Gm20458	predicted gene 20458 [Source:MGI Symbol;Acc:MGI:5141923]	2	164460967	164490760	protein_coding	1
Gm29104	ENSMUSG00000101590	Gm29104	predicted gene 29104 [Source:MGI Symbol;Acc:MGI:5579810]	1	118064118	118064959	unprocessed_pseudogene	1
Gm29106	ENSMUSG00000102030	Gm29106	predicted gene 29106 [Source:MGI Symbol;Acc:MGI:5579812]	1	118176542	118202307	protein_coding	1
Gm4577	ENSMUSG00000086867	Gm4577	predicted gene 4577 [Source:MGI Symbol;Acc:MGI:3782760]	17	35703896	35708244	antisense	1
Ahnak	ENSMUSG00000069833	Ahnak	AHNAK nucleoprotein (desmoyokin) [Source:MGI Symbol;Acc:MGI:1316648]	19	8989284	9076914	protein_coding	5
Gm7200	ENSMUSG00000099870	Gm7200	predicted gene 7200 [Source:MGI Symbol;Acc:MGI:3644666]	1	118249863	118251025	processed_pseudogene	1
Ddr1	ENSMUSG00000003534	Ddr1	discoidin domain receptor family, member 1 [Source:MGI Symbol;Acc:MGI:99216]	17	35681567	35704621	protein_coding	12
Anln	ENSMUSG00000036777	Anln	anillin, actin binding protein [Source:MGI Symbol;Acc:MGI:1920174]	9	22332012	22389188	protein_coding	6
Gm49316	ENSMUSG00000105595	Gm49316	predicted gene 49316 [Source:MGI Symbol;Acc:MGI:6118967]	3	133579627	133579901	processed_pseudogene	1
Tet2	ENSMUSG00000040943	Tet2	tet methylcytosine dioxygenase 2 [Source:MGI Symbol;Acc:MGI:2443298]	3	133463679	133545139	protein_coding	10
Gm13750	ENSMUSG00000086721	Gm13750	predicted gene 13750 [Source:MGI Symbol;Acc:MGI:3650598]	1	64150201	64150665	processed_pseudogene	1
Kcnj9	ENSMUSG00000038026	Kcnj9	potassium inwardly-rectifying channel, subfamily J, member 9 [Source:MGI Symbol;Acc:MGI:108007]	1	172320501	172329318	protein_coding	3
Arid5b	ENSMUSG00000019947	Arid5b	AT rich interactive domain 5B (MRF1-like) [Source:MGI Symbol;Acc:MGI:2175912]	10	68092520	68278740	protein_coding	4
Rpa2	ENSMUSG00000028884	Rpa2	replication protein A2 [Source:MGI Symbol;Acc:MGI:1339939]	4	132768332	132778752	protein_coding	6
Gm10564	ENSMUSG00000073686	Gm10564	predicted gene 10564 [Source:MGI Symbol;Acc:MGI:3704240]	4	155042046	155045422	antisense	1
Prf1	ENSMUSG00000037202	Prf1	perforin 1 (pore forming protein) [Source:MGI Symbol;Acc:MGI:97551]	10	61297833	61304680	protein_coding	2
Gm3687	ENSMUSG00000090138	Gm3687	predicted gene 3687 [Source:MGI Symbol;Acc:MGI:3781863]	5	63694054	63694513	processed_pseudogene	1
Gm9954	ENSMUSG00000104868	Gm9954	predicted gene 9954 [Source:MGI Symbol;Acc:MGI:3642120]	5	63646170	63650894	TEC	2
Plch2	ENSMUSG00000029055	Plch2	phospholipase C, eta 2 [Source:MGI Symbol;Acc:MGI:2443078]	4	154983115	155056784	protein_coding	12
9930104L06Rik	ENSMUSG00000044730	9930104L06Rik	RIKEN cDNA 9930104L06 gene [Source:MGI Symbol;Acc:MGI:3041172]	4	124937048	124944656	protein_coding	7
Morn4	ENSMUSG00000049670	Morn4	MORN repeat containing 4 [Source:MGI Symbol;Acc:MGI:2449568]	19	42074939	42086357	protein_coding	2
Trav4-1	ENSMUSG00000106382	Trav4-1	T cell receptor alpha variable 4-1 [Source:MGI Symbol;Acc:MGI:3781986]	14	52607307	52607804	TR_V_pseudogene	1
Gm36937	ENSMUSG00000102413	Gm36937	predicted gene, 36937 [Source:MGI Symbol;Acc:MGI:5610165]	1	172322994	172323661	antisense	1
Trav5-1	ENSMUSG00000076761	Trav5-1	T cell receptor alpha variable 5-1 [Source:MGI Symbol;Acc:MGI:3815062]	14	52622566	52623082	TR_V_gene	1
Trav6-1	ENSMUSG00000076762	Trav6-1	T cell receptor alpha variable 6-1 [Source:MGI Symbol;Acc:MGI:3644497]	14	52638515	52638962	TR_V_gene	1
Gm10123	ENSMUSG00000062933	Gm10123	predicted pseudogene 10123 [Source:MGI Symbol;Acc:MGI:3704342]	9	96895658	96896147	processed_pseudogene	1
Rpl8	ENSMUSG00000003970	Rpl8	ribosomal protein L8 [Source:MGI Symbol;Acc:MGI:1350927]	15	76904078	76906314	protein_coding	3
Gm8524	ENSMUSG00000101209	Gm8524	predicted gene 8524 [Source:MGI Symbol;Acc:MGI:3648452]	9	96905507	96905885	processed_pseudogene	1
Gm45542	ENSMUSG00000109785	Gm45542	predicted gene 45542 [Source:MGI Symbol;Acc:MGI:5791378]	8	45410063	45410760	antisense	1
Gm42988	ENSMUSG00000105159	Gm42988	predicted gene 42988 [Source:MGI Symbol;Acc:MGI:5663125]	14	52639531	52639755	processed_pseudogene	1
Gm16010	ENSMUSG00000085541	Gm16010	predicted gene 16010 [Source:MGI Symbol;Acc:MGI:3802126]	9	97015966	97022043	antisense	2
Trav7-1	ENSMUSG00000104620	Trav7-1	T cell receptor alpha variable 7-1 [Source:MGI Symbol;Acc:MGI:3647460]	14	52654817	52655328	TR_V_gene	1
Slc25a13	ENSMUSG00000015112	Slc25a13	solute carrier family 25 (mitochondrial carrier, adenine nucleotide translocator), member 13 [Source:MGI Symbol;Acc:MGI:1354721]	6	6041218	6217173	protein_coding	5
Tlr3	ENSMUSG00000031639	Tlr3	toll-like receptor 3 [Source:MGI Symbol;Acc:MGI:2156367]	8	45395665	45411080	protein_coding	9
Spsb4	ENSMUSG00000046997	Spsb4	splA/ryanodine receptor domain and SOCS box containing 4 [Source:MGI Symbol;Acc:MGI:2183445]	9	96943482	97018843	protein_coding	4
Gm35920	ENSMUSG00000112818	Gm35920	predicted gene, 35920 [Source:MGI Symbol;Acc:MGI:5595079]	10	77457917	77471629	lincRNA	1
Gm21757	ENSMUSG00000101857	Gm21757	predicted gene, 21757 [Source:MGI Symbol;Acc:MGI:5433921]	Y	72449783	72450478	unprocessed_pseudogene	1
Nrsn2	ENSMUSG00000059361	Nrsn2	neurensin 2 [Source:MGI Symbol;Acc:MGI:2684969]	2	152368755	152376638	protein_coding	1
Hpgd	ENSMUSG00000031613	Hpgd	hydroxyprostaglandin dehydrogenase 15 (NAD) [Source:MGI Symbol;Acc:MGI:108085]	8	56294585	56321043	protein_coding	1
Cd302	ENSMUSG00000060703	Cd302	CD302 antigen [Source:MGI Symbol;Acc:MGI:1913455]	2	60251993	60284488	protein_coding	2
Slc27a5	ENSMUSG00000030382	Slc27a5	solute carrier family 27 (fatty acid transporter), member 5 [Source:MGI Symbol;Acc:MGI:1347100]	7	12988346	12998192	protein_coding	4
Cdca8	ENSMUSG00000028873	Cdca8	cell division cycle associated 8 [Source:MGI Symbol;Acc:MGI:1196274]	4	124918465	124939311	protein_coding	6
Gm18291	ENSMUSG00000101376	Gm18291	predicted gene, 18291 [Source:MGI Symbol;Acc:MGI:5010476]	9	97042562	97042862	processed_pseudogene	1
Gm19325	ENSMUSG00000101365	Gm19325	predicted gene, 19325 [Source:MGI Symbol;Acc:MGI:5011510]	9	97047444	97067307	lincRNA	1
Gm14164	ENSMUSG00000068062	Gm14164	predicted gene 14164 [Source:MGI Symbol;Acc:MGI:3650730]	2	152345669	152375324	processed_transcript	2
Gm14165	ENSMUSG00000081434	Gm14165	predicted gene 14165 [Source:MGI Symbol;Acc:MGI:3650537]	2	152353615	152354566	processed_pseudogene	1
Gm12103	ENSMUSG00000086986	Gm12103	predicted gene 12103 [Source:MGI Symbol;Acc:MGI:3651382]	11	30822309	30822670	processed_pseudogene	1
Aprt	ENSMUSG00000006589	Aprt	adenine phosphoribosyl transferase [Source:MGI Symbol;Acc:MGI:88061]	8	122574635	122576909	protein_coding	9
Gm45540	ENSMUSG00000110397	Gm45540	predicted gene 45540 [Source:MGI Symbol;Acc:MGI:5791376]	8	56311304	56314909	TEC	1
Slc25a36	ENSMUSG00000032449	Slc25a36	solute carrier family 25, member 36 [Source:MGI Symbol;Acc:MGI:1924909]	9	97074961	97111157	protein_coding	9
Trav6-2	ENSMUSG00000076764	Trav6-2	T cell receptor alpha variable 6-2 [Source:MGI Symbol;Acc:MGI:3642602]	14	52667411	52667864	TR_V_gene	2
Psme4	ENSMUSG00000040850	Psme4	proteasome (prosome, macropain) activator subunit 4 [Source:MGI Symbol;Acc:MGI:2143994]	11	30771726	30880361	protein_coding	7
Gm35368	ENSMUSG00000109999	Gm35368	predicted gene, 35368 [Source:MGI Symbol;Acc:MGI:5594527]	8	63545943	63552805	lincRNA	1
A430057M04Rik	ENSMUSG00000090564	A430057M04Rik	RIKEN cDNA A430057M04 gene [Source:MGI Symbol;Acc:MGI:2442125]	14	21847578	21856931	antisense	2
Gm50337	ENSMUSG00000118076	Gm50337	predicted gene, 50337 [Source:MGI Symbol;Acc:MGI:6303210]	19	44419610	44437886	lincRNA	1
Gm35940	ENSMUSG00000110981	Gm35940	predicted gene, 35940 [Source:MGI Symbol;Acc:MGI:5595099]	9	41805412	41838418	processed_transcript	2
Gm35406	ENSMUSG00000117796	Gm35406	predicted gene, 35406 [Source:MGI Symbol;Acc:MGI:5594565]	19	44453017	44459853	lincRNA	1
AC160966.1	ENSMUSG00000111511	AC160966.1	novel transcript	9	41803165	41876268	processed_transcript	4
Gm45589	ENSMUSG00000109825	Gm45589	predicted gene 45589 [Source:MGI Symbol;Acc:MGI:5791425]	8	63700863	63739577	lincRNA	3
Nfya	ENSMUSG00000023994	Nfya	nuclear transcription factor-Y alpha [Source:MGI Symbol;Acc:MGI:97316]	17	48386885	48409906	protein_coding	13
Gm18900	ENSMUSG00000103526	Gm18900	predicted gene, 18900 [Source:MGI Symbol;Acc:MGI:5011085]	1	169591549	169592132	processed_pseudogene	1
Gm5350	ENSMUSG00000098106	Gm5350	predicted gene 5350 [Source:MGI Symbol;Acc:MGI:3647041]	8	63778051	63779052	processed_pseudogene	1
Igkv2-93-1	ENSMUSG00000106318	Igkv2-93-1	immunoglobulin kappa chain variable 2-93-1 [Source:MGI Symbol;Acc:MGI:5009869]	6	68712374	68713098	IG_V_pseudogene	1
Rpl10a-ps4	ENSMUSG00000080198	Rpl10a-ps4	ribosomal protein L10A, pseudogene 4 [Source:MGI Symbol;Acc:MGI:3652221]	2	60274944	60275574	processed_pseudogene	1
Prpf3	ENSMUSG00000015748	Prpf3	pre-mRNA processing factor 3 [Source:MGI Symbol;Acc:MGI:1918017]	3	95830124	95855885	protein_coding	9
Trav7d-2	ENSMUSG00000105533	Trav7d-2	T cell receptor alpha variable 7D-2 [Source:MGI Symbol;Acc:MGI:3711992]	14	52683964	52684472	TR_V_gene	1
1700069B07Rik	ENSMUSG00000053081	1700069B07Rik	RIKEN cDNA 1700069B07 gene [Source:MGI Symbol;Acc:MGI:1923863]	7	121707075	121708013	antisense	2
Gm36980	ENSMUSG00000103267	Gm36980	predicted gene, 36980 [Source:MGI Symbol;Acc:MGI:5610208]	1	169595784	169596939	processed_pseudogene	1
Gpx3	ENSMUSG00000018339	Gpx3	glutathione peroxidase 3 [Source:MGI Symbol;Acc:MGI:105102]	11	54902453	54910377	protein_coding	3
Trav4d-2	ENSMUSG00000082819	Trav4d-2	T cell receptor alpha variable 4D-2 [Source:MGI Symbol;Acc:MGI:3650629]	14	52710913	52711402	TR_V_pseudogene	1
Usp31	ENSMUSG00000063317	Usp31	ubiquitin specific peptidase 31 [Source:MGI Symbol;Acc:MGI:1923429]	7	121642021	121707253	protein_coding	2
Gm48814	ENSMUSG00000111156	Gm48814	predicted gene, 48814 [Source:MGI Symbol;Acc:MGI:6098528]	9	41876319	41879401	bidirectional_promoter_lncRNA	1
Aldh3a2	ENSMUSG00000010025	Aldh3a2	aldehyde dehydrogenase family 3, subfamily A2 [Source:MGI Symbol;Acc:MGI:1353452]	11	61223417	61267464	protein_coding	8
Kansl3	ENSMUSG00000010453	Kansl3	KAT8 regulatory NSL complex subunit 3 [Source:MGI Symbol;Acc:MGI:1918055]	1	36335730	36369181	protein_coding	9
Fnbp1	ENSMUSG00000075415	Fnbp1	formin binding protein 1 [Source:MGI Symbol;Acc:MGI:109606]	2	31026206	31142008	protein_coding	16
Egfros	ENSMUSG00000085091	Egfros	epidermal growth factor receptor, opposite strand [Source:MGI Symbol;Acc:MGI:2443051]	11	16815431	16830702	antisense	1
Gm38044	ENSMUSG00000104294	Gm38044	predicted gene, 38044 [Source:MGI Symbol;Acc:MGI:5611272]	3	42585113	42585599	processed_pseudogene	1
Gm48646	ENSMUSG00000111069	Gm48646	predicted gene, 48646 [Source:MGI Symbol;Acc:MGI:6098253]	9	22370552	22371779	sense_intronic	1
Gm9723	ENSMUSG00000102149	Gm9723	predicted gene 9723 [Source:MGI Symbol;Acc:MGI:3780131]	3	43250387	43250843	processed_pseudogene	1
Gm47997	ENSMUSG00000114006	Gm47997	predicted gene, 47997 [Source:MGI Symbol;Acc:MGI:6097295]	12	22516453	22517317	lincRNA	1
Gm42567	ENSMUSG00000105085	Gm42567	predicted gene 42567 [Source:MGI Symbol;Acc:MGI:5662704]	3	133545097	133585053	antisense	1
Barhl2	ENSMUSG00000034384	Barhl2	BarH like homeobox 2 [Source:MGI Symbol;Acc:MGI:1859314]	5	106452523	106458166	protein_coding	1
Gm48012	ENSMUSG00000113356	Gm48012	predicted gene, 48012 [Source:MGI Symbol;Acc:MGI:6097319]	12	22552169	22555800	unprocessed_pseudogene	1
Gm48016	ENSMUSG00000113242	Gm48016	predicted gene, 48016 [Source:MGI Symbol;Acc:MGI:6097325]	12	22559021	22559201	processed_pseudogene	1
Baiap2l2	ENSMUSG00000018126	Baiap2l2	BAI1-associated protein 2-like 2 [Source:MGI Symbol;Acc:MGI:2652819]	15	79258195	79285537	protein_coding	5
Gm28981	ENSMUSG00000101895	Gm28981	predicted gene 28981 [Source:MGI Symbol;Acc:MGI:5579687]	1	64185991	64303043	lincRNA	1
Olfr467	ENSMUSG00000066242	Olfr467	olfactory receptor 467 [Source:MGI Symbol;Acc:MGI:3030301]	7	107812263	107816336	protein_coding	3
Gm48019	ENSMUSG00000113915	Gm48019	predicted gene, 48019 [Source:MGI Symbol;Acc:MGI:6097328]	12	22593133	22593240	processed_pseudogene	1
Gm17391	ENSMUSG00000095261	Gm17391	predicted gene, 17391 [Source:MGI Symbol;Acc:MGI:4937025]	12	22622962	22623087	processed_pseudogene	1
Gm49377	ENSMUSG00000113506	Gm49377	predicted gene, 49377 [Source:MGI Symbol;Acc:MGI:6121597]	12	22584129	22587635	transcribed_unprocessed_pseudogene	1
Olfr468-ps1	ENSMUSG00000109192	Olfr468-ps1	olfactory receptor 468, pseudogene 1 [Source:MGI Symbol;Acc:MGI:3030302]	7	107816220	107817084	unprocessed_pseudogene	1
Gm48020	ENSMUSG00000113958	Gm48020	predicted gene, 48020 [Source:MGI Symbol;Acc:MGI:6097329]	12	22597021	22597125	processed_pseudogene	1
Gm40864	ENSMUSG00000113123	Gm40864	predicted gene, 40864 [Source:MGI Symbol;Acc:MGI:5623749]	12	22585889	22623345	processed_transcript	2
Tsku	ENSMUSG00000049580	Tsku	tsukushi, small leucine rich proteoglycan [Source:MGI Symbol;Acc:MGI:2443855]	7	98350668	98361328	protein_coding	8
Olfr469	ENSMUSG00000095910	Olfr469	olfactory receptor 469 [Source:MGI Symbol;Acc:MGI:3030303]	7	107820566	107825541	protein_coding	3
Tspyl5	ENSMUSG00000038984	Tspyl5	testis-specific protein, Y-encoded-like 5 [Source:MGI Symbol;Acc:MGI:2442458]	15	33683875	33687884	protein_coding	1
Gm5002	ENSMUSG00000108863	Gm5002	predicted gene 5002 [Source:MGI Symbol;Acc:MGI:3643924]	7	107840511	107840733	unprocessed_pseudogene	1
Olfr470	ENSMUSG00000109542	Olfr470	olfactory receptor 470 [Source:MGI Symbol;Acc:MGI:3030304]	7	107842905	107847490	protein_coding	3
Igfl3	ENSMUSG00000066756	Igfl3	IGF-like family member 3 [Source:MGI Symbol;Acc:MGI:2685426]	7	18176494	18181862	protein_coding	1
Gm36028	ENSMUSG00000108763	Gm36028	predicted gene, 36028 [Source:MGI Symbol;Acc:MGI:5595187]	16	37850913	37861146	protein_coding	2
Gm16020	ENSMUSG00000072576	Gm16020	predicted gene 16020 [Source:MGI Symbol;Acc:MGI:3801865]	5	134463240	134463449	processed_pseudogene	1
Gm8256	ENSMUSG00000091605	Gm8256	predicted gene 8256 [Source:MGI Symbol;Acc:MGI:3779791]	14	44613533	44618904	transcribed_unprocessed_pseudogene	3
2610008E11Rik	ENSMUSG00000060301	2610008E11Rik	RIKEN cDNA 2610008E11 gene [Source:MGI Symbol;Acc:MGI:1919378]	10	79064374	79097600	protein_coding	4
Hexdc	ENSMUSG00000039307	Hexdc	hexosaminidase (glycosyl hydrolase family 20, catalytic domain) containing [Source:MGI Symbol;Acc:MGI:3605542]	11	121204433	121222655	protein_coding	8
Olfr471	ENSMUSG00000109788	Olfr471	olfactory receptor 471 [Source:MGI Symbol;Acc:MGI:3030305]	7	107861064	107861999	unprocessed_pseudogene	1
Gm42885	ENSMUSG00000106802	Gm42885	predicted gene 42885 [Source:MGI Symbol;Acc:MGI:5663022]	5	134481233	134485446	TEC	1
AC160336.1	ENSMUSG00000115801	AC160336.1	novel transcript	14	44544055	44637201	lincRNA	1
Gm10156	ENSMUSG00000066245	Gm10156	predicted gene 10156 [Source:MGI Symbol;Acc:MGI:3642344]	7	107863039	107863500	processed_pseudogene	1
Gm9593	ENSMUSG00000090736	Gm9593	predicted gene 9593 [Source:MGI Symbol;Acc:MGI:3780002]	14	44623288	44625490	unprocessed_pseudogene	1
Gm16599	ENSMUSG00000086220	Gm16599	predicted gene, 16599 [Source:MGI Symbol;Acc:MGI:4439523]	5	136274996	136417894	antisense	1
Gm49088	ENSMUSG00000115362	Gm49088	predicted gene, 49088 [Source:MGI Symbol;Acc:MGI:6118478]	15	33757470	33757789	processed_pseudogene	1
Gm5624	ENSMUSG00000092165	Gm5624	predicted gene 5624 [Source:MGI Symbol;Acc:MGI:3646247]	14	44556795	44627938	protein_coding	5
Gm49089	ENSMUSG00000115318	Gm49089	predicted gene, 49089 [Source:MGI Symbol;Acc:MGI:6118479]	15	33831448	33834353	TEC	1
Akr7a5	ENSMUSG00000028743	Akr7a5	aldo-keto reductase family 7, member A5 (aflatoxin aldehyde reductase) [Source:MGI Symbol;Acc:MGI:107796]	4	139310744	139318426	protein_coding	2
Gm9643	ENSMUSG00000115605	Gm9643	predicted gene 9643 [Source:MGI Symbol;Acc:MGI:3780050]	15	34012652	34013022	processed_pseudogene	1
Gm16185	ENSMUSG00000084911	Gm16185	predicted gene 16185 [Source:MGI Symbol;Acc:MGI:3802169]	9	97085326	97088610	antisense	1
Ceacam12	ENSMUSG00000030366	Ceacam12	carcinoembryonic antigen-related cell adhesion molecule 12 [Source:MGI Symbol;Acc:MGI:1914565]	7	18065929	18077986	protein_coding	3
Cux1	ENSMUSG00000029705	Cux1	cut-like homeobox 1 [Source:MGI Symbol;Acc:MGI:88568]	5	136248135	136567490	protein_coding	14
Gm33142	ENSMUSG00000104484	Gm33142	predicted gene, 33142 [Source:MGI Symbol;Acc:MGI:5592301]	8	120685399	120686265	TEC	1
Atp6v0c	ENSMUSG00000024121	Atp6v0c	ATPase, H+ transporting, lysosomal V0 subunit C [Source:MGI Symbol;Acc:MGI:88116]	17	24163866	24169702	protein_coding	6
Rpl7a-ps10	ENSMUSG00000101502	Rpl7a-ps10	ribosomal protein L7A, pseudogene 10 [Source:MGI Symbol;Acc:MGI:3647131]	9	97179179	97179976	processed_pseudogene	1
Gm28968	ENSMUSG00000101836	Gm28968	predicted gene 28968 [Source:MGI Symbol;Acc:MGI:5579674]	Y	72635212	72635907	unprocessed_pseudogene	1
Dpep1	ENSMUSG00000019278	Dpep1	dipeptidase 1 [Source:MGI Symbol;Acc:MGI:94917]	8	123186242	123201812	protein_coding	3
Gm28495	ENSMUSG00000102008	Gm28495	predicted gene 28495 [Source:MGI Symbol;Acc:MGI:5579201]	Y	72672209	72672523	processed_pseudogene	1
Gm40414	ENSMUSG00000106309	Gm40414	predicted gene, 40414 [Source:MGI Symbol;Acc:MGI:5623299]	6	68734181	68734661	processed_pseudogene	1
Gm20846	ENSMUSG00000100869	Gm20846	predicted gene, 20846 [Source:MGI Symbol;Acc:MGI:5434202]	Y	72819638	72820330	unprocessed_pseudogene	1
Gm16439	ENSMUSG00000072594	Gm16439	predicted pseudogene 16439 [Source:MGI Symbol;Acc:MGI:3647611]	14	44596665	44597228	processed_pseudogene	1
Gm20847	ENSMUSG00000101277	Gm20847	predicted gene, 20847 [Source:MGI Symbol;Acc:MGI:5434203]	Y	72894527	72895204	unprocessed_pseudogene	1
Igkv19-93	ENSMUSG00000098814	Igkv19-93	immunoglobulin kappa chain variable 19-93 [Source:MGI Symbol;Acc:MGI:107617]	6	68736297	68736780	IG_V_gene	2
Gm8247	ENSMUSG00000091122	Gm8247	predicted gene 8247 [Source:MGI Symbol;Acc:MGI:3644638]	14	44583153	44588402	protein_coding	2
Myo15b	ENSMUSG00000034427	Myo15b	myosin XVB [Source:MGI Symbol;Acc:MGI:2685534]	11	115858406	115892603	protein_coding	8
Gm20848	ENSMUSG00000099371	Gm20848	predicted gene, 20848 [Source:MGI Symbol;Acc:MGI:5434204]	Y	72968032	72968709	unprocessed_pseudogene	1
Igkv4-92	ENSMUSG00000076531	Igkv4-92	immunoglobulin kappa variable 4-92 [Source:MGI Symbol;Acc:MGI:2686254]	6	68755038	68755593	IG_V_gene	1
Tmbim6	ENSMUSG00000023010	Tmbim6	transmembrane BAX inhibitor motif containing 6 [Source:MGI Symbol;Acc:MGI:99682]	15	99392882	99410049	protein_coding	12
Gm5298	ENSMUSG00000107259	Gm5298	predicted gene 5298 [Source:MGI Symbol;Acc:MGI:3645526]	5	41853310	41854201	processed_pseudogene	1
Gje1	ENSMUSG00000019867	Gje1	gap junction protein, epsilon 1 [Source:MGI Symbol;Acc:MGI:1923993]	10	14715623	14718214	protein_coding	1
Gm26872	ENSMUSG00000097018	Gm26872	predicted gene, 26872 [Source:MGI Symbol;Acc:MGI:5477366]	5	106465800	106471007	lincRNA	1
Rgl2	ENSMUSG00000041354	Rgl2	ral guanine nucleotide dissociation stimulator-like 2 [Source:MGI Symbol;Acc:MGI:107483]	17	33929543	33937687	protein_coding	14
Gm28980	ENSMUSG00000099658	Gm28980	predicted gene 28980 [Source:MGI Symbol;Acc:MGI:5579686]	1	64454359	64454577	processed_pseudogene	1
Elane	ENSMUSG00000020125	Elane	elastase, neutrophil expressed [Source:MGI Symbol;Acc:MGI:2679229]	10	79886247	79888215	protein_coding	1
D430020J02Rik	ENSMUSG00000112980	D430020J02Rik	RIKEN cDNA D430020J02 gene [Source:MGI Symbol;Acc:MGI:2442237]	12	116401947	116405210	bidirectional_promoter_lncRNA	1
Nol8	ENSMUSG00000021392	Nol8	nucleolar protein 8 [Source:MGI Symbol;Acc:MGI:1918180]	13	49653078	49679016	protein_coding	9
Gm47543	ENSMUSG00000111682	Gm47543	predicted gene, 47543 [Source:MGI Symbol;Acc:MGI:6096554]	9	49954878	49956554	lincRNA	1
Cactin	ENSMUSG00000034889	Cactin	cactin, spliceosome C complex subunit [Source:MGI Symbol;Acc:MGI:1917562]	10	81321103	81326242	protein_coding	3
Gm8355	ENSMUSG00000093798	Gm8355	predicted pseudogene 8355 [Source:MGI Symbol;Acc:MGI:3645191]	10	14745362	14747302	processed_pseudogene	1
Nmbr	ENSMUSG00000019865	Nmbr	neuromedin B receptor [Source:MGI Symbol;Acc:MGI:1100525]	10	14705591	14770850	protein_coding	8
Gm8907	ENSMUSG00000098012	Gm8907	predicted gene 8907 [Source:MGI Symbol;Acc:MGI:3643311]	9	50186043	50187045	processed_pseudogene	1
Olfr472	ENSMUSG00000073893	Olfr472	olfactory receptor 472 [Source:MGI Symbol;Acc:MGI:3030306]	7	107897902	107907762	protein_coding	3
Lbh	ENSMUSG00000024063	Lbh	limb-bud and heart [Source:MGI Symbol;Acc:MGI:1925139]	17	72918305	72941947	protein_coding	2
Gm17937	ENSMUSG00000106142	Gm17937	predicted gene, 17937 [Source:MGI Symbol;Acc:MGI:5010122]	5	106610292	106611033	processed_pseudogene	1
Gm28050	ENSMUSG00000099061	Gm28050	predicted gene, 28050 [Source:MGI Symbol;Acc:MGI:5547786]	5	106500894	106574718	lincRNA	2
Gm8326	ENSMUSG00000101262	Gm8326	predicted gene 8326 [Source:MGI Symbol;Acc:MGI:3644839]	1	46414502	46416932	processed_pseudogene	1
Gm28039	ENSMUSG00000098302	Gm28039	predicted gene, 28039 [Source:MGI Symbol;Acc:MGI:5547775]	5	106557946	106696571	processed_transcript	1
Gm44613	ENSMUSG00000108545	Gm44613	predicted gene 44613 [Source:MGI Symbol;Acc:MGI:5753189]	7	18074016	18186952	antisense	2
Gm19810	ENSMUSG00000111897	Gm19810	predicted gene, 19810 [Source:MGI Symbol;Acc:MGI:5011995]	10	79888712	79888962	processed_pseudogene	1
Gm43421	ENSMUSG00000104706	Gm43421	predicted gene 43421 [Source:MGI Symbol;Acc:MGI:5663558]	5	106652809	106655713	TEC	1
Scnn1g	ENSMUSG00000000216	Scnn1g	sodium channel, nonvoltage-gated 1 gamma [Source:MGI Symbol;Acc:MGI:104695]	7	121734479	121768475	protein_coding	1
AL807811.1	ENSMUSG00000118507	AL807811.1	aldo-keto reductase family 7 member A2 (AKR7A2) pseudogene	4	139336924	139337180	unprocessed_pseudogene	1
Zfp644	ENSMUSG00000049606	Zfp644	zinc finger protein 644 [Source:MGI Symbol;Acc:MGI:1277212]	5	106616739	106697287	protein_coding	18
Gm48030	ENSMUSG00000112993	Gm48030	predicted gene, 48030 [Source:MGI Symbol;Acc:MGI:6097345]	12	22631358	22631462	processed_pseudogene	1
1700082M22Rik	ENSMUSG00000023737	1700082M22Rik	RIKEN cDNA 1700082M22 gene [Source:MGI Symbol;Acc:MGI:1920784]	8	104641807	104658558	antisense	2
Gm48031	ENSMUSG00000114107	Gm48031	predicted gene, 48031 [Source:MGI Symbol;Acc:MGI:6097346]	12	22666701	22666844	processed_pseudogene	1
Gm30420	ENSMUSG00000117096	Gm30420	predicted gene, 30420 [Source:MGI Symbol;Acc:MGI:5589579]	17	73020952	73029078	lincRNA	1
Gm48032	ENSMUSG00000113296	Gm48032	predicted gene, 48032 [Source:MGI Symbol;Acc:MGI:6097347]	12	22667528	22667632	processed_pseudogene	1
C1qtnf3	ENSMUSG00000058914	C1qtnf3	C1q and tumor necrosis factor related protein 3 [Source:MGI Symbol;Acc:MGI:1932136]	15	10952332	10980150	protein_coding	2
Gm4042	ENSMUSG00000111589	Gm4042	predicted gene 4042 [Source:MGI Symbol;Acc:MGI:3782217]	9	50215079	50215715	processed_pseudogene	1
Gm48033	ENSMUSG00000114008	Gm48033	predicted gene, 48033 [Source:MGI Symbol;Acc:MGI:6097348]	12	22670762	22671136	processed_pseudogene	1
Gm21941	ENSMUSG00000113413	Gm21941	predicted gene, 21941 [Source:MGI Symbol;Acc:MGI:5439392]	12	22696934	22698887	unprocessed_pseudogene	1
2310003N18Rik	ENSMUSG00000110916	2310003N18Rik	RIKEN cDNA 2310003N18 gene [Source:MGI Symbol;Acc:MGI:1919123]	9	50232523	50233182	lincRNA	1
Ciao2b	ENSMUSG00000031879	Ciao2b	cytosolic iron-sulfur assembly component 2B [Source:MGI Symbol;Acc:MGI:1915773]	8	104639838	104641965	protein_coding	3
Gm48035	ENSMUSG00000113569	Gm48035	predicted gene, 48035 [Source:MGI Symbol;Acc:MGI:6097350]	12	22725142	22726590	processed_pseudogene	1
Gm39336	ENSMUSG00000111359	Gm39336	predicted gene, 39336 [Source:MGI Symbol;Acc:MGI:5622221]	9	50300784	50301817	lincRNA	1
6030466F02Rik	ENSMUSG00000110599	6030466F02Rik	RIKEN cDNA 6030466F02 gene [Source:MGI Symbol;Acc:MGI:3045390]	8	123733958	123739941	lincRNA	1
Gm48037	ENSMUSG00000113574	Gm48037	predicted gene, 48037 [Source:MGI Symbol;Acc:MGI:6097353]	12	22745288	22745411	processed_pseudogene	1
Slc39a11	ENSMUSG00000041654	Slc39a11	solute carrier family 39 (metal ion transporter), member 11 [Source:MGI Symbol;Acc:MGI:1917056]	11	113244853	113650079	protein_coding	8
Gm15898	ENSMUSG00000089742	Gm15898	predicted gene 15898 [Source:MGI Symbol;Acc:MGI:3802167]	8	120095060	120097736	antisense	1
Rpl10-ps3	ENSMUSG00000058443	Rpl10-ps3	ribosomal protein L10, pseudogene 3 [Source:MGI Symbol;Acc:MGI:3704336]	9	50344201	50344968	protein_coding	1
Gm37228	ENSMUSG00000102530	Gm37228	predicted gene, 37228 [Source:MGI Symbol;Acc:MGI:5610456]	3	133623684	133634758	TEC	1
Gm40153	ENSMUSG00000105952	Gm40153	predicted gene, 40153 [Source:MGI Symbol;Acc:MGI:5623038]	3	133645808	133663391	lincRNA	1
Gm13782	ENSMUSG00000086542	Gm13782	predicted gene 13782 [Source:MGI Symbol;Acc:MGI:3649363]	6	30673944	30682266	antisense	1
Cep41	ENSMUSG00000029790	Cep41	centrosomal protein 41 [Source:MGI Symbol;Acc:MGI:1891414]	6	30653457	30693749	protein_coding	10
Piezo1	ENSMUSG00000014444	Piezo1	piezo-type mechanosensitive ion channel component 1 [Source:MGI Symbol;Acc:MGI:3603204]	8	122481698	122551329	protein_coding	9
Plet1os	ENSMUSG00000101304	Plet1os	placenta expressed transcript 1, opposite strand [Source:MGI Symbol;Acc:MGI:1916881]	9	50488795	50507823	antisense	2
B230364G03Rik	ENSMUSG00000096963	B230364G03Rik	RIKEN cDNA B230364G03 gene [Source:MGI Symbol;Acc:MGI:3704350]	10	14758635	14760720	antisense	1
Gm42413	ENSMUSG00000105255	Gm42413	predicted gene, 42413 [Source:MGI Symbol;Acc:MGI:5648986]	5	45434389	45450138	antisense	1
Plet1	ENSMUSG00000032068	Plet1	placenta expressed transcript 1 [Source:MGI Symbol;Acc:MGI:1923759]	9	50494525	50505482	protein_coding	2
Qdpr	ENSMUSG00000015806	Qdpr	quinoid dihydropteridine reductase [Source:MGI Symbol;Acc:MGI:97836]	5	45434021	45450236	protein_coding	10
Ccdc58	ENSMUSG00000075229	Ccdc58	coiled-coil domain containing 58 [Source:MGI Symbol;Acc:MGI:2146423]	16	36071685	36092120	protein_coding	7
D630044L22Rik	ENSMUSG00000097405	D630044L22Rik	RIKEN cDNA gene D630044L22 gene [Source:MGI Symbol;Acc:MGI:3709661]	17	25951472	25963610	antisense	1
Impdh1	ENSMUSG00000003500	Impdh1	inosine monophosphate dehydrogenase 1 [Source:MGI Symbol;Acc:MGI:96567]	6	29200434	29216364	protein_coding	10
Gm44507	ENSMUSG00000108449	Gm44507	predicted gene 44507 [Source:MGI Symbol;Acc:MGI:5753083]	7	98388091	98415624	lincRNA	1
Gm10557	ENSMUSG00000073647	Gm10557	predicted gene 10557 [Source:MGI Symbol;Acc:MGI:3708638]	18	4198320	4198938	processed_pseudogene	1
Capn15	ENSMUSG00000037326	Capn15	calpain 15 [Source:MGI Symbol;Acc:MGI:1355075]	17	25958364	25985796	protein_coding	8
Lrrc58	ENSMUSG00000034158	Lrrc58	leucine rich repeat containing 58 [Source:MGI Symbol;Acc:MGI:2443542]	16	37868389	37888858	protein_coding	1
Gm29522	ENSMUSG00000099668	Gm29522	predicted gene 29522 [Source:MGI Symbol;Acc:MGI:5580228]	Y	10658332	10660695	lincRNA	1
Gm44980	ENSMUSG00000108346	Gm44980	predicted gene 44980 [Source:MGI Symbol;Acc:MGI:5753556]	7	98437206	98437519	processed_pseudogene	1
Gm29523	ENSMUSG00000100731	Gm29523	predicted gene 29523 [Source:MGI Symbol;Acc:MGI:5580229]	Y	10678430	10679128	unprocessed_pseudogene	1
Gm5444	ENSMUSG00000053499	Gm5444	predicted gene 5444 [Source:MGI Symbol;Acc:MGI:3644242]	13	4771651	4836485	lincRNA	1
Gm13019	ENSMUSG00000083404	Gm13019	predicted gene 13019 [Source:MGI Symbol;Acc:MGI:3652310]	4	139342183	139343333	unprocessed_pseudogene	1
Gm6135	ENSMUSG00000106069	Gm6135	prediticted gene 6135 [Source:MGI Symbol;Acc:MGI:3643755]	3	133789515	133791504	lincRNA	1
Gm7400	ENSMUSG00000117482	Gm7400	predicted gene 7400 [Source:MGI Symbol;Acc:MGI:3647488]	18	4293099	4294482	processed_pseudogene	1
Olfr473	ENSMUSG00000095212	Olfr473	olfactory receptor 473 [Source:MGI Symbol;Acc:MGI:3030307]	7	107930446	107935661	protein_coding	2
Gm29524	ENSMUSG00000100074	Gm29524	predicted gene 29524 [Source:MGI Symbol;Acc:MGI:5580230]	Y	10713102	10713800	unprocessed_pseudogene	1
Gm29528	ENSMUSG00000099676	Gm29528	predicted gene 29528 [Source:MGI Symbol;Acc:MGI:5580234]	Y	10726740	10727118	processed_pseudogene	1
Ttll13	ENSMUSG00000045467	Ttll13	tubulin tyrosine ligase-like family, member 13 [Source:MGI Symbol;Acc:MGI:1920845]	7	80246376	80260821	protein_coding	5
Gm30484	ENSMUSG00000104645	Gm30484	predicted gene, 30484 [Source:MGI Symbol;Acc:MGI:5589643]	3	133815919	133818518	lincRNA	1
Gm47450	ENSMUSG00000113866	Gm47450	predicted gene, 47450 [Source:MGI Symbol;Acc:MGI:6096407]	13	4915714	4943052	lincRNA	1
Gm47451	ENSMUSG00000113668	Gm47451	predicted gene, 47451 [Source:MGI Symbol;Acc:MGI:6096409]	13	5215791	5216178	unprocessed_pseudogene	1
Gm15725	ENSMUSG00000083405	Gm15725	predicted gene 15725 [Source:MGI Symbol;Acc:MGI:3833682]	16	37882542	37883631	transcribed_processed_pseudogene	1
Gm43914	ENSMUSG00000107792	Gm43914	predicted gene, 43914 [Source:MGI Symbol;Acc:MGI:5690306]	6	129418179	129418772	sense_intronic	1
Gm41290	ENSMUSG00000115428	Gm41290	predicted gene, 41290 [Source:MGI Symbol;Acc:MGI:5624175]	15	34021995	34037780	lincRNA	1
Gm49091	ENSMUSG00000115440	Gm49091	predicted gene, 49091 [Source:MGI Symbol;Acc:MGI:6118482]	15	34053118	34053267	processed_pseudogene	1
Clec9a	ENSMUSG00000046080	Clec9a	C-type lectin domain family 9, member a [Source:MGI Symbol;Acc:MGI:2444608]	6	129408862	129424763	protein_coding	4
Vip	ENSMUSG00000019772	Vip	vasoactive intestinal polypeptide [Source:MGI Symbol;Acc:MGI:98933]	10	5639218	5647617	protein_coding	2
Ccnd3-ps	ENSMUSG00000080708	Ccnd3-ps	cyclin D3, pseudogene [Source:MGI Symbol;Acc:MGI:1100505]	4	139345300	139346180	processed_pseudogene	1
Gm44740	ENSMUSG00000108410	Gm44740	predicted gene 44740 [Source:MGI Symbol;Acc:MGI:5753316]	7	121837452	121839065	TEC	1
Gm9449	ENSMUSG00000108892	Gm9449	predicted gene 9449 [Source:MGI Symbol;Acc:MGI:3779859]	7	107951346	107952356	processed_pseudogene	1
Cxxc4	ENSMUSG00000044365	Cxxc4	CXXC finger 4 [Source:MGI Symbol;Acc:MGI:2442112]	3	134236484	134262161	protein_coding	5
Olfr474	ENSMUSG00000094197	Olfr474	olfactory receptor 474 [Source:MGI Symbol;Acc:MGI:3030308]	7	107954643	107955575	protein_coding	1
Gpr156	ENSMUSG00000046961	Gpr156	G protein-coupled receptor 156 [Source:MGI Symbol;Acc:MGI:2653880]	16	37916496	38007530	protein_coding	1
Gm2003	ENSMUSG00000080959	Gm2003	predicted pseudogene 2003 [Source:MGI Symbol;Acc:MGI:3780173]	X	25622512	25643661	unprocessed_pseudogene	1
Olfr476	ENSMUSG00000095301	Olfr476	olfactory receptor 476 [Source:MGI Symbol;Acc:MGI:3030310]	7	107964803	107969514	protein_coding	2
Sstr5	ENSMUSG00000050824	Sstr5	somatostatin receptor 5 [Source:MGI Symbol;Acc:MGI:894282]	17	25489875	25497288	protein_coding	2
Gm7350	ENSMUSG00000095392	Gm7350	predicted gene 7350 [Source:MGI Symbol;Acc:MGI:3779733]	X	25824490	25845667	unprocessed_pseudogene	1
Olfr477	ENSMUSG00000096151	Olfr477	olfactory receptor 477 [Source:MGI Symbol;Acc:MGI:3030311]	7	107986693	107992723	protein_coding	2
E330010L02Rik	ENSMUSG00000086959	E330010L02Rik	RIKEN cDNA E330010L02 gene [Source:MGI Symbol;Acc:MGI:3041230]	X	25917944	25954696	lincRNA	1
Gm14533	ENSMUSG00000083060	Gm14533	predicted gene 14533 [Source:MGI Symbol;Acc:MGI:3801834]	X	26006671	26006763	unprocessed_pseudogene	1
Gm26594	ENSMUSG00000097189	Gm26594	predicted gene, 26594 [Source:MGI Symbol;Acc:MGI:5477088]	3	95855966	95861485	lincRNA	1
Gm20777	ENSMUSG00000094813	Gm20777	predicted gene, 20777 [Source:MGI Symbol;Acc:MGI:5434133]	Y	10750004	10752450	protein_coding	2
Gm5168	ENSMUSG00000079655	Gm5168	predicted gene 5168 [Source:MGI Symbol;Acc:MGI:3703318]	X	26028214	26051041	protein_coding	2
Acap2	ENSMUSG00000049076	Acap2	ArfGAP with coiled-coil, ankyrin repeat and PH domains 2 [Source:MGI Symbol;Acc:MGI:1925868]	16	31092412	31201245	protein_coding	7
Ogfod3	ENSMUSG00000025169	Ogfod3	2-oxoglutarate and iron-dependent oxygenase domain containing 3 [Source:MGI Symbol;Acc:MGI:1913429]	11	121177591	121204711	protein_coding	1
Gm28955	ENSMUSG00000099482	Gm28955	predicted gene 28955 [Source:MGI Symbol;Acc:MGI:5579661]	Y	10756787	10760126	lincRNA	1
Gm26691	ENSMUSG00000097911	Gm26691	predicted gene, 26691 [Source:MGI Symbol;Acc:MGI:5477185]	3	133830668	134240641	antisense	3
Krt33b	ENSMUSG00000057723	Krt33b	keratin 33B [Source:MGI Symbol;Acc:MGI:1309991]	11	100023634	100029868	protein_coding	1
Gm40660	ENSMUSG00000114098	Gm40660	predicted gene, 40660 [Source:MGI Symbol;Acc:MGI:5623545]	13	5454909	5560329	lincRNA	3
Gm35330	ENSMUSG00000114053	Gm35330	predicted gene, 35330 [Source:MGI Symbol;Acc:MGI:5594489]	13	5539279	5724510	lincRNA	6
Gm45371	ENSMUSG00000109954	Gm45371	predicted gene 45371 [Source:MGI Symbol;Acc:MGI:5791207]	8	26977391	26980001	antisense	1
Gm43192	ENSMUSG00000104556	Gm43192	predicted gene 43192 [Source:MGI Symbol;Acc:MGI:5663329]	3	134160365	134191976	lincRNA	1
Zfp703	ENSMUSG00000085795	Zfp703	zinc finger protein 703 [Source:MGI Symbol;Acc:MGI:2662729]	8	26977325	26981461	protein_coding	4
Gm30648	ENSMUSG00000106139	Gm30648	predicted gene, 30648 [Source:MGI Symbol;Acc:MGI:5589807]	3	134199948	134213238	lincRNA	2
4930503L19Rik	ENSMUSG00000044906	4930503L19Rik	RIKEN cDNA 4930503L19 gene [Source:MGI Symbol;Acc:MGI:1922045]	18	70452212	70472509	protein_coding	9
Gm28954	ENSMUSG00000099776	Gm28954	predicted gene 28954 [Source:MGI Symbol;Acc:MGI:5579660]	Y	10806574	10808312	lincRNA	1
Cog7	ENSMUSG00000034951	Cog7	component of oligomeric golgi complex 7 [Source:MGI Symbol;Acc:MGI:2685013]	7	121879363	121981711	protein_coding	4
Mrps21	ENSMUSG00000054312	Mrps21	mitochondrial ribosomal protein S21 [Source:MGI Symbol;Acc:MGI:1913542]	3	95862634	95871519	protein_coding	4
Gm43193	ENSMUSG00000105523	Gm43193	predicted gene 43193 [Source:MGI Symbol;Acc:MGI:5663330]	3	134180911	134181351	processed_pseudogene	1
Gm47679	ENSMUSG00000110983	Gm47679	predicted gene, 47679 [Source:MGI Symbol;Acc:MGI:6096779]	10	5735819	5736938	processed_pseudogene	1
Gm28953	ENSMUSG00000100742	Gm28953	predicted gene 28953 [Source:MGI Symbol;Acc:MGI:5579659]	Y	10885361	10886057	unprocessed_pseudogene	1
Gm20776	ENSMUSG00000100730	Gm20776	predicted gene, 20776 [Source:MGI Symbol;Acc:MGI:5434132]	Y	10930578	10931277	unprocessed_pseudogene	1
Gm28958	ENSMUSG00000100567	Gm28958	predicted gene 28958 [Source:MGI Symbol;Acc:MGI:5579664]	Y	11010496	11011198	unprocessed_pseudogene	1
Gm9311	ENSMUSG00000081492	Gm9311	predicted gene 9311 [Source:MGI Symbol;Acc:MGI:3644818]	17	73190258	73191685	processed_pseudogene	1
Gm20828	ENSMUSG00000094838	Gm20828	predicted gene, 20828 [Source:MGI Symbol;Acc:MGI:5434184]	Y	11197024	11199374	protein_coding	2
Cd300c	ENSMUSG00000058728	Cd300c	CD300C molecule [Source:MGI Symbol;Acc:MGI:3032626]	11	114956116	114969157	protein_coding	3
Lclat1	ENSMUSG00000054469	Lclat1	lysocardiolipin acyltransferase 1 [Source:MGI Symbol;Acc:MGI:2684937]	17	73107985	73243368	protein_coding	6
Gm28957	ENSMUSG00000101319	Gm28957	predicted gene 28957 [Source:MGI Symbol;Acc:MGI:5579663]	Y	11251236	11251608	processed_pseudogene	1
Gm33727	ENSMUSG00000117437	Gm33727	predicted gene, 33727 [Source:MGI Symbol;Acc:MGI:5592886]	17	25518585	25522565	lincRNA	1
Gm8649	ENSMUSG00000097669	Gm8649	predicted gene 8649 [Source:MGI Symbol;Acc:MGI:3644257]	6	6329762	6329994	processed_pseudogene	1
Gm27018	ENSMUSG00000097175	Gm27018	predicted gene, 27018 [Source:MGI Symbol;Acc:MGI:5504133]	6	6329998	6330222	processed_pseudogene	1
Gm20619	ENSMUSG00000093482	Gm20619	predicted gene 20619 [Source:MGI Symbol;Acc:MGI:5313066]	6	6248659	6378675	lincRNA	5
Gm50025	ENSMUSG00000117420	Gm50025	predicted gene, 50025 [Source:MGI Symbol;Acc:MGI:6275325]	17	25531437	25533045	lincRNA	1
Gm29464	ENSMUSG00000101237	Gm29464	predicted gene 29464 [Source:MGI Symbol;Acc:MGI:5580170]	5	106574875	106575387	lincRNA	1
Gm33801	ENSMUSG00000117577	Gm33801	predicted gene, 33801 [Source:MGI Symbol;Acc:MGI:5592960]	17	25537017	25538938	lincRNA	1
Gm12923	ENSMUSG00000086153	Gm12923	predicted gene 12923 [Source:MGI Symbol;Acc:MGI:3651539]	4	123092765	123094028	antisense	1
Gm16045	ENSMUSG00000086050	Gm16045	predicted gene 16045 [Source:MGI Symbol;Acc:MGI:3801990]	11	117257649	117263437	antisense	1
Vmn1r-ps145	ENSMUSG00000093429	Vmn1r-ps145	vomeronasal 1 receptor, pseudogene 145 [Source:MGI Symbol;Acc:MGI:3852484]	17	20969061	20969484	unprocessed_pseudogene	1
Cip2a	ENSMUSG00000033031	Cip2a	cell proliferation regulating inhibitor of protein phosphatase 2A [Source:MGI Symbol;Acc:MGI:2146335]	16	48994185	49019709	protein_coding	8
Septin9	ENSMUSG00000059248	Septin9	septin 9 [Source:MGI Symbol;Acc:MGI:1858222]	11	117199661	117362325	protein_coding	10
Serpina3k	ENSMUSG00000058207	Serpina3k	serine (or cysteine) peptidase inhibitor, clade A, member 3K [Source:MGI Symbol;Acc:MGI:98377]	12	104338486	104346144	protein_coding	1
Gm8652	ENSMUSG00000097900	Gm8652	predicted gene 8652 [Source:MGI Symbol;Acc:MGI:3643616]	6	6351304	6352267	processed_pseudogene	1
Mup21	ENSMUSG00000066153	Mup21	major urinary protein 21 [Source:MGI Symbol;Acc:MGI:3650630]	4	62147932	62150863	protein_coding	1
Gm28956	ENSMUSG00000101789	Gm28956	predicted gene 28956 [Source:MGI Symbol;Acc:MGI:5579662]	Y	11345842	11426704	unprocessed_pseudogene	1
Gm13170	ENSMUSG00000081522	Gm13170	predicted gene 13170 [Source:MGI Symbol;Acc:MGI:3651095]	4	146178124	146178766	processed_pseudogene	1
Gm28952	ENSMUSG00000100015	Gm28952	predicted gene 28952 [Source:MGI Symbol;Acc:MGI:5579658]	Y	11465876	11466556	unprocessed_pseudogene	1
Gm13165	ENSMUSG00000086654	Gm13165	predicted gene 13165 [Source:MGI Symbol;Acc:MGI:3650210]	4	146167522	146205732	antisense	2
Gm28951	ENSMUSG00000099572	Gm28951	predicted gene 28951 [Source:MGI Symbol;Acc:MGI:5579657]	Y	11681696	11708109	unprocessed_pseudogene	1
Clec1b	ENSMUSG00000030159	Clec1b	C-type lectin domain family 1, member b [Source:MGI Symbol;Acc:MGI:1913287]	6	129397297	129409335	protein_coding	4
Cybc1	ENSMUSG00000039294	Cybc1	cytochrome b 245 chaperone 1 [Source:MGI Symbol;Acc:MGI:2384959]	11	121222588	121229322	protein_coding	8
Zfp600	ENSMUSG00000066007	Zfp600	zinc finger protein 600 [Source:MGI Symbol;Acc:MGI:3705222]	4	146156824	146198755	protein_coding	4
Acy3	ENSMUSG00000024866	Acy3	aspartoacylase (aminoacylase) 3 [Source:MGI Symbol;Acc:MGI:1918920]	19	3986570	3990007	protein_coding	7
Gm42925	ENSMUSG00000104995	Gm42925	predicted gene 42925 [Source:MGI Symbol;Acc:MGI:5663062]	6	68763282	68763692	IG_V_pseudogene	1
A930017K11Rik	ENSMUSG00000025727	A930017K11Rik	RIKEN cDNA A930017K11 gene [Source:MGI Symbol;Acc:MGI:2442713]	17	25946387	25952565	protein_coding	1
Serpina3m	ENSMUSG00000079012	Serpina3m	serine (or cysteine) peptidase inhibitor, clade A, member 3M [Source:MGI Symbol;Acc:MGI:98378]	12	104338486	104394257	protein_coding	2
Gm33301	ENSMUSG00000115367	Gm33301	predicted gene, 33301 [Source:MGI Symbol;Acc:MGI:5592460]	15	40162581	40168076	lincRNA	2
Gm45370	ENSMUSG00000109621	Gm45370	predicted gene 45370 [Source:MGI Symbol;Acc:MGI:5791206]	8	26996250	26998954	lincRNA	1
Gm43494	ENSMUSG00000105649	Gm43494	predicted gene 43494 [Source:MGI Symbol;Acc:MGI:5663631]	5	137875235	137875622	processed_pseudogene	1
Nod1	ENSMUSG00000038058	Nod1	nucleotide-binding oligomerization domain containing 1 [Source:MGI Symbol;Acc:MGI:1341839]	6	54923949	54972612	protein_coding	6
Lrtm2	ENSMUSG00000055003	Lrtm2	leucine-rich repeats and transmembrane domains 2 [Source:MGI Symbol;Acc:MGI:2141485]	6	119315133	119330766	protein_coding	4
Fam207a	ENSMUSG00000032977	Fam207a	family with sequence similarity 207, member A [Source:MGI Symbol;Acc:MGI:1916334]	10	77486661	77515785	protein_coding	3
Vmn1r233	ENSMUSG00000045575	Vmn1r233	vomeronasal 1 receptor 233 [Source:MGI Symbol;Acc:MGI:2159639]	17	20989747	20996464	protein_coding	3
Serpina3l-ps	ENSMUSG00000091157	Serpina3l-ps	serine (or cysteine) peptidase inhibitor, clade A, member 3L, pseudogene [Source:MGI Symbol;Acc:MGI:2182857]	12	104358003	104363534	unprocessed_pseudogene	1
Cd79a	ENSMUSG00000003379	Cd79a	CD79A antigen (immunoglobulin-associated alpha) [Source:MGI Symbol;Acc:MGI:101774]	7	24897381	24902197	protein_coding	1
Cnot7	ENSMUSG00000031601	Cnot7	CCR4-NOT transcription complex, subunit 7 [Source:MGI Symbol;Acc:MGI:1298230]	8	40492540	40515847	protein_coding	11
Recql5os1	ENSMUSG00000087072	Recql5os1	RecQ-like 5, opposite strand 1 [Source:MGI Symbol;Acc:MGI:3650983]	11	115925027	115926143	antisense	1
Scnn1b	ENSMUSG00000030873	Scnn1b	sodium channel, nonvoltage-gated 1 beta [Source:MGI Symbol;Acc:MGI:104696]	7	121865038	121918514	protein_coding	3
Recql5	ENSMUSG00000020752	Recql5	RecQ protein-like 5 [Source:MGI Symbol;Acc:MGI:2156841]	11	115892595	115933477	protein_coding	8
Il18r1	ENSMUSG00000026070	Il18r1	interleukin 18 receptor 1 [Source:MGI Symbol;Acc:MGI:105383]	1	40465552	40500854	protein_coding	6
Gm29202	ENSMUSG00000099928	Gm29202	predicted gene 29202 [Source:MGI Symbol;Acc:MGI:5579908]	11	96005889	96008055	antisense	1
Igf2bp1	ENSMUSG00000013415	Igf2bp1	insulin-like growth factor 2 mRNA binding protein 1 [Source:MGI Symbol;Acc:MGI:1890357]	11	95957163	96005940	protein_coding	5
Tmed1	ENSMUSG00000032180	Tmed1	transmembrane p24 trafficking protein 1 [Source:MGI Symbol;Acc:MGI:106201]	9	21507553	21510252	protein_coding	5
Tbxa2r	ENSMUSG00000034881	Tbxa2r	thromboxane A2 receptor [Source:MGI Symbol;Acc:MGI:98496]	10	81328731	81335172	protein_coding	2
Gm13938	ENSMUSG00000086354	Gm13938	predicted gene 13938 [Source:MGI Symbol;Acc:MGI:3651046]	2	76722776	76786708	antisense	1
Gm12677	ENSMUSG00000081127	Gm12677	predicted gene 12677 [Source:MGI Symbol;Acc:MGI:3651065]	4	44313427	44314058	processed_pseudogene	1
Rpl27a-ps1	ENSMUSG00000061488	Rpl27a-ps1	ribosomal protein L27A, pseudogene 1 [Source:MGI Symbol;Acc:MGI:3645354]	10	61309830	61310277	processed_pseudogene	1
Melk	ENSMUSG00000035683	Melk	maternal embryonic leucine zipper kinase [Source:MGI Symbol;Acc:MGI:106924]	4	44300876	44364675	protein_coding	4
Oasl2	ENSMUSG00000029561	Oasl2	2'-5' oligoadenylate synthetase-like 2 [Source:MGI Symbol;Acc:MGI:1344390]	5	114896936	114912234	protein_coding	9
Cacna2d4	ENSMUSG00000041460	Cacna2d4	calcium channel, voltage-dependent, alpha 2/delta subunit 4 [Source:MGI Symbol;Acc:MGI:2442632]	6	119236526	119352407	protein_coding	11
Fra10ac1	ENSMUSG00000054237	Fra10ac1	FRA10AC1 homolog (human) [Source:MGI Symbol;Acc:MGI:1917817]	19	38188481	38224156	protein_coding	3
Gm4342	ENSMUSG00000083911	Gm4342	predicted gene 4342 [Source:MGI Symbol;Acc:MGI:3782526]	8	123853829	123854195	processed_pseudogene	1
Atg7	ENSMUSG00000030314	Atg7	autophagy related 7 [Source:MGI Symbol;Acc:MGI:1921494]	6	114643097	114860614	protein_coding	17
Crispld2	ENSMUSG00000031825	Crispld2	cysteine-rich secretory protein LCCL domain containing 2 [Source:MGI Symbol;Acc:MGI:1926142]	8	119992438	120052793	protein_coding	5
Gm50400	ENSMUSG00000117830	Gm50400	predicted gene, 50400 [Source:MGI Symbol;Acc:MGI:6303311]	18	88414563	88415040	processed_pseudogene	1
Gm50401	ENSMUSG00000118352	Gm50401	predicted gene, 50401 [Source:MGI Symbol;Acc:MGI:6303312]	18	88609402	88658807	lincRNA	1
Gm7662	ENSMUSG00000118247	Gm7662	predicted gene 7662 [Source:MGI Symbol;Acc:MGI:3779754]	18	88657992	88658614	processed_pseudogene	1
Gm30381	ENSMUSG00000118233	Gm30381	predicted gene, 30381 [Source:MGI Symbol;Acc:MGI:5589540]	19	53128684	53131793	lincRNA	1
Dnm2	ENSMUSG00000033335	Dnm2	dynamin 2 [Source:MGI Symbol;Acc:MGI:109547]	9	21424908	21507759	protein_coding	14
Gm9618	ENSMUSG00000118003	Gm9618	predicted gene 9618 [Source:MGI Symbol;Acc:MGI:3780026]	19	53134472	53135325	processed_pseudogene	1
Atad5	ENSMUSG00000017550	Atad5	ATPase family, AAA domain containing 5 [Source:MGI Symbol;Acc:MGI:2442925]	11	80089400	80135794	protein_coding	4
Gm13900	ENSMUSG00000081966	Gm13900	predicted gene 13900 [Source:MGI Symbol;Acc:MGI:3652334]	2	107000748	107001245	processed_pseudogene	1
Rpsa-ps6	ENSMUSG00000117544	Rpsa-ps6	ribosomal protein SA, pseudogene 6 [Source:MGI Symbol;Acc:MGI:3782087]	17	25548903	25549489	processed_pseudogene	1
Krt34	ENSMUSG00000043485	Krt34	keratin 34 [Source:MGI Symbol;Acc:MGI:1309994]	11	100037347	100041554	protein_coding	1
Ush2a	ENSMUSG00000026609	Ush2a	usherin [Source:MGI Symbol;Acc:MGI:1341292]	1	188262023	188965041	protein_coding	5
Dancr	ENSMUSG00000106943	Dancr	differentiation antagonizing non-protein coding RNA [Source:MGI Symbol;Acc:MGI:1917286]	5	74093060	74095406	processed_transcript	4
Gm28390	ENSMUSG00000101690	Gm28390	predicted gene 28390 [Source:MGI Symbol;Acc:MGI:5579096]	Y	11763935	11764634	unprocessed_pseudogene	1
Map3k8	ENSMUSG00000024235	Map3k8	mitogen-activated protein kinase kinase kinase 8 [Source:MGI Symbol;Acc:MGI:1346878]	18	4331327	4353015	protein_coding	5
Gm43416	ENSMUSG00000107255	Gm43416	predicted gene 43416 [Source:MGI Symbol;Acc:MGI:5663553]	5	74092137	74093151	TEC	1
Cd22	ENSMUSG00000030577	Cd22	CD22 antigen [Source:MGI Symbol;Acc:MGI:88322]	7	30865402	30880342	protein_coding	16
Gm20652	ENSMUSG00000093390	Gm20652	predicted gene 20652 [Source:MGI Symbol;Acc:MGI:5313099]	3	88616457	88621061	antisense	1
Gm50026	ENSMUSG00000117445	Gm50026	predicted gene, 50026 [Source:MGI Symbol;Acc:MGI:6275327]	17	25552048	25561213	lincRNA	1
Gm50404	ENSMUSG00000117887	Gm50404	predicted gene, 50404 [Source:MGI Symbol;Acc:MGI:6303318]	18	88827050	88827491	processed_pseudogene	1
Gm6409	ENSMUSG00000117948	Gm6409	predicted gene 6409 [Source:MGI Symbol;Acc:MGI:3643184]	18	88831859	88832477	processed_pseudogene	1
Olfr821	ENSMUSG00000044897	Olfr821	olfactory receptor 821 [Source:MGI Symbol;Acc:MGI:3030655]	10	130030348	130035071	protein_coding	3
Socs6	ENSMUSG00000056153	Socs6	suppressor of cytokine signaling 6 [Source:MGI Symbol;Acc:MGI:1924885]	18	88665224	88927481	protein_coding	9
Gm37646	ENSMUSG00000103191	Gm37646	predicted gene, 37646 [Source:MGI Symbol;Acc:MGI:5610874]	3	51423613	51423723	TEC	1
H2bl1	ENSMUSG00000045022	H2bl1	H2B.L histone variant 1 [Source:MGI Symbol;Acc:MGI:1916632]	13	98984085	98984565	protein_coding	1
Naa15	ENSMUSG00000063273	Naa15	N(alpha)-acetyltransferase 15, NatA auxiliary subunit [Source:MGI Symbol;Acc:MGI:1922088]	3	51415148	51476507	protein_coding	9
Clip2	ENSMUSG00000063146	Clip2	CAP-GLY domain containing linker protein 2 [Source:MGI Symbol;Acc:MGI:1313136]	5	134489383	134552434	protein_coding	3
Gm35279	ENSMUSG00000114203	Gm35279	predicted gene, 35279 [Source:MGI Symbol;Acc:MGI:5594438]	13	98994151	98997418	lincRNA	1
A930014D07Rik	ENSMUSG00000114414	A930014D07Rik	RIKEN cDNA A930014D07 gene [Source:MGI Symbol;Acc:MGI:1925197]	13	99007099	99021695	lincRNA	1
Olfr822	ENSMUSG00000058251	Olfr822	olfactory receptor 822 [Source:MGI Symbol;Acc:MGI:3030656]	10	130071210	130076909	protein_coding	2
Gm47057	ENSMUSG00000114283	Gm47057	predicted gene, 47057 [Source:MGI Symbol;Acc:MGI:6095766]	13	99034309	99034848	processed_pseudogene	1
Olfr1542-ps1	ENSMUSG00000108253	Olfr1542-ps1	olfactory receptor 1542, pseudogene 1 [Source:MGI Symbol;Acc:MGI:3031376]	10	130093093	130093844	unprocessed_pseudogene	1
Gm37179	ENSMUSG00000103376	Gm37179	predicted gene, 37179 [Source:MGI Symbol;Acc:MGI:5610407]	11	96006333	96007155	TEC	1
Gm29018	ENSMUSG00000099752	Gm29018	predicted gene 29018 [Source:MGI Symbol;Acc:MGI:5579724]	1	59014224	59059481	antisense	2
Gm15445	ENSMUSG00000085311	Gm15445	predicted gene 15445 [Source:MGI Symbol;Acc:MGI:3707341]	1	135152963	135153806	antisense	1
Arl8a	ENSMUSG00000026426	Arl8a	ADP-ribosylation factor-like 8A [Source:MGI Symbol;Acc:MGI:1915974]	1	135146824	135156269	protein_coding	4
AC169382.1	ENSMUSG00000047383	AC169382.1	novel transcript	1	58997123	59003539	lincRNA	1
Accsl	ENSMUSG00000075023	Accsl	1-aminocyclopropane-1-carboxylate synthase (non-functional)-like [Source:MGI Symbol;Acc:MGI:3584519]	2	93855361	93869157	protein_coding	8
C2cd6	ENSMUSG00000072295	C2cd6	C2 calcium dependent domain containing 6 [Source:MGI Symbol;Acc:MGI:1920713]	1	58997116	59094900	protein_coding	4
Mtmr7	ENSMUSG00000039431	Mtmr7	myotubularin related protein 7 [Source:MGI Symbol;Acc:MGI:1891693]	8	40551095	40634797	protein_coding	6
Gm11693	ENSMUSG00000083339	Gm11693	predicted gene 11693 [Source:MGI Symbol;Acc:MGI:3650932]	11	113678530	113679331	processed_pseudogene	1
Gm32389	ENSMUSG00000109603	Gm32389	predicted gene, 32389 [Source:MGI Symbol;Acc:MGI:5591548]	8	27008467	27012903	lincRNA	1
Sstr2	ENSMUSG00000047904	Sstr2	somatostatin receptor 2 [Source:MGI Symbol;Acc:MGI:98328]	11	113619342	113626028	protein_coding	3
Vsnl1	ENSMUSG00000054459	Vsnl1	visinin-like 1 [Source:MGI Symbol;Acc:MGI:1349453]	12	11325242	11436613	protein_coding	2
Gm19164	ENSMUSG00000110081	Gm19164	predicted gene, 19164 [Source:MGI Symbol;Acc:MGI:5011349]	8	27019454	27020093	processed_pseudogene	1
Zfp37	ENSMUSG00000028389	Zfp37	zinc finger protein 37 [Source:MGI Symbol;Acc:MGI:99181]	4	62189540	62231047	protein_coding	7
Scgb1a1	ENSMUSG00000024653	Scgb1a1	secretoglobin, family 1A, member 1 (uteroglobin) [Source:MGI Symbol;Acc:MGI:98919]	19	9083636	9087958	protein_coding	1
Gm50406	ENSMUSG00000118089	Gm50406	predicted gene, 50406 [Source:MGI Symbol;Acc:MGI:6303321]	18	88914321	88915241	processed_pseudogene	1
Gm9521	ENSMUSG00000108798	Gm9521	predicted gene 9521 [Source:MGI Symbol;Acc:MGI:3779930]	7	18229777	18231292	processed_pseudogene	1
Gm44198	ENSMUSG00000108184	Gm44198	predicted gene, 44198 [Source:MGI Symbol;Acc:MGI:5690590]	6	87533407	87536042	TEC	1
A330058E17Rik	ENSMUSG00000106735	A330058E17Rik	RIKEN cDNA A330058E17 gene [Source:MGI Symbol;Acc:MGI:2442263]	5	74172161	74176050	TEC	1
Prss16	ENSMUSG00000006179	Prss16	protease, serine 16 (thymus) [Source:MGI Symbol;Acc:MGI:1859181]	13	22002173	22009742	protein_coding	5
Prokr1	ENSMUSG00000049409	Prokr1	prokineticin receptor 1 [Source:MGI Symbol;Acc:MGI:1929676]	6	87578591	87590743	protein_coding	3
Gm13313	ENSMUSG00000083860	Gm13313	predicted gene 13313 [Source:MGI Symbol;Acc:MGI:3651091]	2	15127600	15128683	processed_pseudogene	1
Gm37777	ENSMUSG00000102698	Gm37777	predicted gene, 37777 [Source:MGI Symbol;Acc:MGI:5611005]	1	140266487	140269852	TEC	1
4930590L20Rik	ENSMUSG00000102368	4930590L20Rik	RIKEN cDNA 4930590L20 gene [Source:MGI Symbol;Acc:MGI:1923160]	1	140570176	140656404	antisense	1
Optn	ENSMUSG00000026672	Optn	optineurin [Source:MGI Symbol;Acc:MGI:1918898]	2	5020642	5064051	protein_coding	5
Gm2926	ENSMUSG00000108764	Gm2926	predicted gene 2926 [Source:MGI Symbol;Acc:MGI:3781104]	7	98455260	98455498	processed_pseudogene	1
Gucy2d	ENSMUSG00000074003	Gucy2d	guanylate cyclase 2d [Source:MGI Symbol;Acc:MGI:106030]	7	98440416	98477479	protein_coding	4
Vmn2r80	ENSMUSG00000091888	Vmn2r80	vomeronasal 2, receptor 80 [Source:MGI Symbol;Acc:MGI:3646321]	10	79148769	79195012	protein_coding	1
Kcnt2	ENSMUSG00000052726	Kcnt2	potassium channel, subfamily T, member 2 [Source:MGI Symbol;Acc:MGI:3036273]	1	140246158	140612067	protein_coding	7
Psmc2	ENSMUSG00000028932	Psmc2	proteasome (prosome, macropain) 26S subunit, ATPase 2 [Source:MGI Symbol;Acc:MGI:109555]	5	21785283	21803787	protein_coding	3
Sap30bpos	ENSMUSG00000087064	Sap30bpos	SAP30 binding protein, opposite strand [Source:MGI Symbol;Acc:MGI:3650575]	11	115946450	115952105	antisense	1
Atxn7l1os1	ENSMUSG00000079143	Atxn7l1os1	ataxin 7-like 1, opposite strand 1 [Source:MGI Symbol;Acc:MGI:3779275]	12	33193994	33228854	antisense	1
Olfr823	ENSMUSG00000096747	Olfr823	olfactory receptor 823 [Source:MGI Symbol;Acc:MGI:3030657]	10	130111527	130115383	protein_coding	2
Sap30bp	ENSMUSG00000020755	Sap30bp	SAP30 binding protein [Source:MGI Symbol;Acc:MGI:1927479]	11	115933282	115966725	protein_coding	4
Atxn7l1os2	ENSMUSG00000085664	Atxn7l1os2	ataxin 7-like 1, opposite strand 2 [Source:MGI Symbol;Acc:MGI:1923086]	12	33358243	33394760	antisense	1
Olfr856-ps1	ENSMUSG00000110521	Olfr856-ps1	olfactory receptor 856, pseudogene 1 [Source:MGI Symbol;Acc:MGI:3030690]	9	19657057	19658647	unprocessed_pseudogene	1
Gm5181	ENSMUSG00000098216	Gm5181	predicted gene 5181 [Source:MGI Symbol;Acc:MGI:3646914]	10	130120239	130121209	processed_pseudogene	1
Rasl11b	ENSMUSG00000049907	Rasl11b	RAS-like, family 11, member B [Source:MGI Symbol;Acc:MGI:1916189]	5	74195286	74199481	protein_coding	3
Gm7769	ENSMUSG00000110610	Gm7769	predicted gene 7769 [Source:MGI Symbol;Acc:MGI:3649110]	9	19690619	19691551	processed_pseudogene	1
Bmp8b	ENSMUSG00000002384	Bmp8b	bone morphogenetic protein 8b [Source:MGI Symbol;Acc:MGI:107335]	4	123105165	123132099	protein_coding	2
Atxn7l1	ENSMUSG00000020564	Atxn7l1	ataxin 7-like 1 [Source:MGI Symbol;Acc:MGI:3584458]	12	33147693	33373185	protein_coding	14
Olfr824	ENSMUSG00000095804	Olfr824	olfactory receptor 824 [Source:MGI Symbol;Acc:MGI:3030658]	10	130123470	130130000	protein_coding	3
Gm44978	ENSMUSG00000108508	Gm44978	predicted gene 44978 [Source:MGI Symbol;Acc:MGI:5753554]	7	98465130	98465446	processed_pseudogene	1
Cdt1	ENSMUSG00000006585	Cdt1	chromatin licensing and DNA replication factor 1 [Source:MGI Symbol;Acc:MGI:1914427]	8	122568015	122573554	protein_coding	5
Map4k1	ENSMUSG00000037337	Map4k1	mitogen-activated protein kinase kinase kinase kinase 1 [Source:MGI Symbol;Acc:MGI:1346882]	7	28982050	29003279	protein_coding	4
Gpr37l1	ENSMUSG00000026424	Gpr37l1	G protein-coupled receptor 37-like 1 [Source:MGI Symbol;Acc:MGI:1928503]	1	135160234	135167681	protein_coding	1
Ncapg2	ENSMUSG00000042029	Ncapg2	non-SMC condensin II complex, subunit G2 [Source:MGI Symbol;Acc:MGI:1923294]	12	116405402	116463731	protein_coding	6
Gm50267	ENSMUSG00000117777	Gm50267	predicted gene, 50267 [Source:MGI Symbol;Acc:MGI:6303092]	18	88938146	88938295	processed_pseudogene	1
Gm34312	ENSMUSG00000108118	Gm34312	predicted gene, 34312 [Source:MGI Symbol;Acc:MGI:5593471]	6	87597747	87599187	lincRNA	1
Gm20336	ENSMUSG00000114139	Gm20336	predicted gene, 20336 [Source:MGI Symbol;Acc:MGI:5012521]	12	22829733	22833361	unprocessed_pseudogene	1
Oxct2b	ENSMUSG00000076438	Oxct2b	3-oxoacid CoA transferase 2B [Source:MGI Symbol;Acc:MGI:2664115]	4	123116266	123118000	protein_coding	1
Gm48039	ENSMUSG00000114119	Gm48039	predicted gene, 48039 [Source:MGI Symbol;Acc:MGI:6097356]	12	22877247	22877354	processed_pseudogene	1
Gm48041	ENSMUSG00000113060	Gm48041	predicted gene, 48041 [Source:MGI Symbol;Acc:MGI:6097358]	12	22882223	22882342	processed_pseudogene	1
Gm48042	ENSMUSG00000113876	Gm48042	predicted gene, 48042 [Source:MGI Symbol;Acc:MGI:6097359]	12	22906038	22906163	processed_pseudogene	1
Olfr857	ENSMUSG00000094678	Olfr857	olfactory receptor 857 [Source:MGI Symbol;Acc:MGI:3030691]	9	19709433	19714930	protein_coding	3
Ppie	ENSMUSG00000028651	Ppie	peptidylprolyl isomerase E (cyclophilin E) [Source:MGI Symbol;Acc:MGI:1917118]	4	123127115	123139951	protein_coding	4
Snapc2	ENSMUSG00000011837	Snapc2	small nuclear RNA activating complex, polypeptide 2 [Source:MGI Symbol;Acc:MGI:1914861]	8	4253080	4256220	protein_coding	4
Slc2a8	ENSMUSG00000026791	Slc2a8	solute carrier family 2, (facilitated glucose transporter), member 8 [Source:MGI Symbol;Acc:MGI:1860103]	2	32972990	32982083	protein_coding	8
Gm13904	ENSMUSG00000082066	Gm13904	predicted gene 13904 [Source:MGI Symbol;Acc:MGI:3651201]	2	107010938	107011774	processed_pseudogene	1
Gm19161	ENSMUSG00000112200	Gm19161	predicted gene, 19161 [Source:MGI Symbol;Acc:MGI:5011346]	10	9748423	9749159	processed_pseudogene	1
Gm28260	ENSMUSG00000099799	Gm28260	predicted gene 28260 [Source:MGI Symbol;Acc:MGI:5578966]	Y	35458446	35461685	lincRNA	3
Krt31	ENSMUSG00000048981	Krt31	keratin 31 [Source:MGI Symbol;Acc:MGI:1309993]	11	100046646	100050551	protein_coding	1
Gm13367	ENSMUSG00000080930	Gm13367	predicted gene 13367 [Source:MGI Symbol;Acc:MGI:3651223]	2	15342625	15343420	processed_pseudogene	1
Stard6	ENSMUSG00000079608	Stard6	StAR-related lipid transfer (START) domain containing 6 [Source:MGI Symbol;Acc:MGI:2156774]	18	70472454	70501066	protein_coding	7
Gm40513	ENSMUSG00000111726	Gm40513	predicted gene, 40513 [Source:MGI Symbol;Acc:MGI:5623398]	9	41886512	41890604	lincRNA	1
Gm13366	ENSMUSG00000083631	Gm13366	predicted gene 13366 [Source:MGI Symbol;Acc:MGI:3651974]	2	15385618	15386587	processed_pseudogene	1
Mknk2	ENSMUSG00000020190	Mknk2	MAP kinase-interacting serine/threonine kinase 2 [Source:MGI Symbol;Acc:MGI:894279]	10	80665327	80678112	protein_coding	5
Pecam1	ENSMUSG00000020717	Pecam1	platelet/endothelial cell adhesion molecule 1 [Source:MGI Symbol;Acc:MGI:97537]	11	106654217	106750628	protein_coding	8
Gm28969	ENSMUSG00000102129	Gm28969	predicted gene 28969 [Source:MGI Symbol;Acc:MGI:5579675]	Y	72989161	72999814	transcribed_unprocessed_pseudogene	11
Gm13167	ENSMUSG00000081671	Gm13167	predicted gene 13167 [Source:MGI Symbol;Acc:MGI:3650208]	4	146224036	146224613	processed_pseudogene	1
Gm44180	ENSMUSG00000108204	Gm44180	predicted gene, 44180 [Source:MGI Symbol;Acc:MGI:5690572]	6	115769920	115770327	processed_pseudogene	1
Trav6d-3	ENSMUSG00000096600	Trav6d-3	T cell receptor alpha variable 6D-3 [Source:MGI Symbol;Acc:MGI:3650097]	14	52725299	52726919	TR_V_gene	2
Tbr1	ENSMUSG00000035033	Tbr1	T-box brain gene 1 [Source:MGI Symbol;Acc:MGI:107404]	2	61802930	61814114	protein_coding	4
Zfp160	ENSMUSG00000067942	Zfp160	zinc finger protein 160 [Source:MGI Symbol;Acc:MGI:108187]	17	21008903	21043070	protein_coding	8
Rgs5	ENSMUSG00000026678	Rgs5	regulator of G-protein signaling 5 [Source:MGI Symbol;Acc:MGI:1098434]	1	169655501	169695813	protein_coding	2
Fshb	ENSMUSG00000027120	Fshb	follicle stimulating hormone beta [Source:MGI Symbol;Acc:MGI:95582]	2	107056140	107059656	protein_coding	1
Runx1t1	ENSMUSG00000006586	Runx1t1	RUNX1 translocation partner 1 [Source:MGI Symbol;Acc:MGI:104793]	4	13743436	13893649	protein_coding	6
Smim6	ENSMUSG00000075420	Smim6	small integral membrane protein 6 [Source:MGI Symbol;Acc:MGI:1915778]	11	115912017	115913920	protein_coding	1
Gm48043	ENSMUSG00000113797	Gm48043	predicted gene, 48043 [Source:MGI Symbol;Acc:MGI:6097360]	12	22914570	22914674	processed_pseudogene	1
4930551O13Rik	ENSMUSG00000086430	4930551O13Rik	RIKEN cDNA 4930551O13 gene [Source:MGI Symbol;Acc:MGI:1922513]	2	5037280	5041133	antisense	1
Gm43517	ENSMUSG00000089922	Gm43517	predicted gene 43517 [Source:MGI Symbol;Acc:MGI:5663654]	12	49385174	49394127	protein_coding	1
Mill1	ENSMUSG00000054005	Mill1	MHC I like leukocyte 1 [Source:MGI Symbol;Acc:MGI:2179988]	7	18245347	18266092	protein_coding	1
Smim5	ENSMUSG00000048442	Smim5	small integral membrane protein 5 [Source:MGI Symbol;Acc:MGI:1913778]	11	115899966	115906269	protein_coding	3
1700016G22Rik	ENSMUSG00000100625	1700016G22Rik	RIKEN cDNA 1700016G22 gene [Source:MGI Symbol;Acc:MGI:1919117]	13	5855508	5858092	lincRNA	3
Foxg1	ENSMUSG00000020950	Foxg1	forkhead box G1 [Source:MGI Symbol;Acc:MGI:1347464]	12	49382660	49386861	protein_coding	4
Krt32	ENSMUSG00000046095	Krt32	keratin 32 [Source:MGI Symbol;Acc:MGI:1309995]	11	100080848	100088226	protein_coding	2
Fbxo5	ENSMUSG00000019773	Fbxo5	F-box protein 5 [Source:MGI Symbol;Acc:MGI:1914391]	10	5799160	5805600	protein_coding	2
Cfd	ENSMUSG00000061780	Cfd	complement factor D (adipsin) [Source:MGI Symbol;Acc:MGI:87931]	10	79890853	79892655	protein_coding	2
Gm18237	ENSMUSG00000116943	Gm18237	predicted gene, 18237 [Source:MGI Symbol;Acc:MGI:5010422]	16	31157870	31158773	processed_pseudogene	1
Gm6702	ENSMUSG00000108844	Gm6702	predicted gene 6702 [Source:MGI Symbol;Acc:MGI:3643910]	7	108019016	108019486	processed_pseudogene	1
Gm26812	ENSMUSG00000097812	Gm26812	predicted gene, 26812 [Source:MGI Symbol;Acc:MGI:5477306]	8	121850194	121860621	lincRNA	2
4930511A02Rik	ENSMUSG00000097841	4930511A02Rik	RIKEN cDNA 4930511A02 gene [Source:MGI Symbol;Acc:MGI:1921962]	12	11438227	11444812	lincRNA	2
3110039M20Rik	ENSMUSG00000104861	3110039M20Rik	RIKEN cDNA 3110039M20 gene [Source:MGI Symbol;Acc:MGI:1914543]	12	49389652	49407360	lincRNA	2
Olfr478	ENSMUSG00000094426	Olfr478	olfactory receptor 478 [Source:MGI Symbol;Acc:MGI:3030312]	7	108029965	108033989	protein_coding	2
Trav7d-3	ENSMUSG00000096746	Trav7d-3	T cell receptor alpha variable 7D-3 [Source:MGI Symbol;Acc:MGI:3649861]	14	52744249	52744840	TR_V_gene	1
Gm3889	ENSMUSG00000110482	Gm3889	predicted gene 3889 [Source:MGI Symbol;Acc:MGI:3782062]	8	124160073	124160684	processed_pseudogene	1
Gm49686	ENSMUSG00000113670	Gm49686	predicted gene, 49686 [Source:MGI Symbol;Acc:MGI:6215136]	12	22953995	22960306	transcribed_unprocessed_pseudogene	1
Slc7a5	ENSMUSG00000040010	Slc7a5	solute carrier family 7 (cationic amino acid transporter, y+ system), member 5 [Source:MGI Symbol;Acc:MGI:1298205]	8	121881150	121907694	protein_coding	3
AL592545.1	ENSMUSG00000118536	AL592545.1	keratin 33b pseudogene (Krt33b). pseudogene	11	100067933	100068121	unprocessed_pseudogene	1
Gm11571	ENSMUSG00000087581	Gm11571	predicted gene 11571 [Source:MGI Symbol;Acc:MGI:3650087]	11	100052286	100085983	antisense	1
Gm48044	ENSMUSG00000113289	Gm48044	predicted gene, 48044 [Source:MGI Symbol;Acc:MGI:6097361]	12	22998355	22998468	processed_pseudogene	1
2410018L13Rik	ENSMUSG00000073164	2410018L13Rik	RIKEN cDNA 2410018L13 gene [Source:MGI Symbol;Acc:MGI:1916982]	12	22953997	23010284	lincRNA	5
Trav6d-4	ENSMUSG00000095387	Trav6d-4	T cell receptor alpha variable 6D-4 [Source:MGI Symbol;Acc:MGI:2685547]	14	52753367	52753846	TR_V_gene	2
Gm13365	ENSMUSG00000082632	Gm13365	predicted gene 13365 [Source:MGI Symbol;Acc:MGI:3651225]	2	15396748	15397720	processed_pseudogene	1
Gm47698	ENSMUSG00000112113	Gm47698	predicted gene, 47698 [Source:MGI Symbol;Acc:MGI:6096810]	10	14771940	14774519	lincRNA	1
Gm47699	ENSMUSG00000112724	Gm47699	predicted gene, 47699 [Source:MGI Symbol;Acc:MGI:6096812]	10	14931860	14932489	processed_pseudogene	1
Cerox1	ENSMUSG00000091475	Cerox1	cytoplasmic endogenous regulator of oxidative phosphorylation 1 [Source:MGI Symbol;Acc:MGI:1920084]	17	25570358	25575043	processed_transcript	5
Gm17244	ENSMUSG00000102997	Gm17244	predicted gene, 17244 [Source:MGI Symbol;Acc:MGI:4936878]	4	123113349	123116764	TEC	2
Gm13368	ENSMUSG00000081389	Gm13368	predicted gene 13368 [Source:MGI Symbol;Acc:MGI:3651966]	2	15481912	15482341	processed_pseudogene	1
Sox12	ENSMUSG00000051817	Sox12	SRY (sex determining region Y)-box 12 [Source:MGI Symbol;Acc:MGI:98360]	2	152393611	152398063	protein_coding	2
Acsl3	ENSMUSG00000032883	Acsl3	acyl-CoA synthetase long-chain family member 3 [Source:MGI Symbol;Acc:MGI:1921455]	1	78657825	78707743	protein_coding	7
Gm28391	ENSMUSG00000101842	Gm28391	predicted gene 28391 [Source:MGI Symbol;Acc:MGI:5579097]	Y	11777111	11777489	processed_pseudogene	1
Gm21766	ENSMUSG00000100359	Gm21766	predicted gene, 21766 [Source:MGI Symbol;Acc:MGI:5433930]	Y	73034444	73035139	unprocessed_pseudogene	1
Vmn2r81	ENSMUSG00000055515	Vmn2r81	vomeronasal 2, receptor 81 [Source:MGI Symbol;Acc:MGI:2684056]	10	79247692	79294535	protein_coding	1
Dhx9	ENSMUSG00000042699	Dhx9	DEAH (Asp-Glu-Ala-His) box polypeptide 9 [Source:MGI Symbol;Acc:MGI:108177]	1	153455758	153487660	protein_coding	9
Gm20617	ENSMUSG00000093658	Gm20617	predicted gene 20617 [Source:MGI Symbol;Acc:MGI:5313064]	6	6456189	6484487	lincRNA	2
Gm48046	ENSMUSG00000113552	Gm48046	predicted gene, 48046 [Source:MGI Symbol;Acc:MGI:6097364]	12	23009845	23009967	processed_pseudogene	1
Gm33626	ENSMUSG00000108374	Gm33626	predicted gene, 33626 [Source:MGI Symbol;Acc:MGI:5592785]	7	18318919	18327196	unprocessed_pseudogene	1
Sox8	ENSMUSG00000024176	Sox8	SRY (sex determining region Y)-box 8 [Source:MGI Symbol;Acc:MGI:98370]	17	25565892	25570686	protein_coding	3
Myo1f	ENSMUSG00000024300	Myo1f	myosin IF [Source:MGI Symbol;Acc:MGI:107711]	17	33555707	33607764	protein_coding	5
Gm20685	ENSMUSG00000093380	Gm20685	predicted gene 20685 [Source:MGI Symbol;Acc:MGI:5313132]	6	6483022	6508616	lincRNA	1
Ctxn1	ENSMUSG00000048644	Ctxn1	cortexin 1 [Source:MGI Symbol;Acc:MGI:88566]	8	4257660	4259274	protein_coding	1
Malrd1	ENSMUSG00000075520	Malrd1	MAM and LDL receptor class A domain containing 1 [Source:MGI Symbol;Acc:MGI:1928271]	2	15526479	16255555	protein_coding	1
Gm28389	ENSMUSG00000101871	Gm28389	predicted gene 28389 [Source:MGI Symbol;Acc:MGI:5579095]	Y	11800542	11801238	unprocessed_pseudogene	1
E330032C10Rik	ENSMUSG00000117292	E330032C10Rik	RIKEN cDNA E330032C10 gene [Source:MGI Symbol;Acc:MGI:4437727]	17	73250986	73260656	lincRNA	2
Sesn1	ENSMUSG00000038332	Sesn1	sestrin 1 [Source:MGI Symbol;Acc:MGI:2155278]	10	41809935	41908424	protein_coding	3
Gm28655	ENSMUSG00000100919	Gm28655	predicted gene 28655 [Source:MGI Symbol;Acc:MGI:5579361]	Y	12019193	12019884	unprocessed_pseudogene	1
Gm28654	ENSMUSG00000101123	Gm28654	predicted gene 28654 [Source:MGI Symbol;Acc:MGI:5579360]	Y	12056605	12056983	processed_pseudogene	1
Lrrc32	ENSMUSG00000090958	Lrrc32	leucine rich repeat containing 32 [Source:MGI Symbol;Acc:MGI:93882]	7	98489283	98502181	protein_coding	3
2310020H05Rik	ENSMUSG00000100410	2310020H05Rik	RIKEN cDNA 2310020H05 gene [Source:MGI Symbol;Acc:MGI:1916853]	13	99076526	99087921	lincRNA	1
Gm37416	ENSMUSG00000103865	Gm37416	predicted gene, 37416 [Source:MGI Symbol;Acc:MGI:5610644]	2	16023108	16023425	TEC	1
Gm6587	ENSMUSG00000081245	Gm6587	predicted gene 6587 [Source:MGI Symbol;Acc:MGI:3645486]	2	15956925	15957537	processed_pseudogene	1
Sem1	ENSMUSG00000042541	Sem1	SEM1, 26S proteasome complex subunit [Source:MGI Symbol;Acc:MGI:109238]	6	6557294	6578663	protein_coding	2
Gm15897	ENSMUSG00000082653	Gm15897	predicted gene 15897 [Source:MGI Symbol;Acc:MGI:3801942]	16	11494821	11496306	processed_pseudogene	1
Gm37595	ENSMUSG00000103356	Gm37595	predicted gene, 37595 [Source:MGI Symbol;Acc:MGI:5610823]	2	15531113	15532854	TEC	1
Trav7d-4	ENSMUSG00000094023	Trav7d-4	T cell receptor alpha variable 7D-4 [Source:MGI Symbol;Acc:MGI:3651273]	14	52769753	52770392	TR_V_gene	1
Gm4279	ENSMUSG00000085732	Gm4279	predicted gene 4279 [Source:MGI Symbol;Acc:MGI:3782456]	16	11688169	11691857	antisense	1
Gm43559	ENSMUSG00000104779	Gm43559	predicted gene 43559 [Source:MGI Symbol;Acc:MGI:5663696]	3	134272045	134272510	processed_pseudogene	1
Vps37a	ENSMUSG00000031600	Vps37a	vacuolar protein sorting 37A [Source:MGI Symbol;Acc:MGI:1261835]	8	40511783	40550757	protein_coding	7
Hilpda	ENSMUSG00000043421	Hilpda	hypoxia inducible lipid droplet associated [Source:MGI Symbol;Acc:MGI:1916823]	6	29272488	29275446	protein_coding	2
Gm11290	ENSMUSG00000085827	Gm11290	predicted gene 11290 [Source:MGI Symbol;Acc:MGI:3651659]	13	22014468	22020738	lincRNA	4
Gm43558	ENSMUSG00000106628	Gm43558	predicted gene 43558 [Source:MGI Symbol;Acc:MGI:5663695]	3	134357292	134357501	TEC	1
Snx29	ENSMUSG00000071669	Snx29	sorting nexin 29 [Source:MGI Symbol;Acc:MGI:1921728]	16	11322908	11755472	protein_coding	7
Gm26820	ENSMUSG00000097031	Gm26820	predicted gene, 26820 [Source:MGI Symbol;Acc:MGI:5477314]	3	134462087	134630765	lincRNA	1
Gm6077	ENSMUSG00000104530	Gm6077	predicted gene 6077 [Source:MGI Symbol;Acc:MGI:3648504]	3	134365606	134366104	processed_pseudogene	1
4930539C22Rik	ENSMUSG00000105765	4930539C22Rik	RIKEN cDNA 4930539C22 gene [Source:MGI Symbol;Acc:MGI:1922458]	3	134404143	134423635	lincRNA	1
A630091E08Rik	ENSMUSG00000055446	A630091E08Rik	RIKEN cDNA A630091E08 gene [Source:MGI Symbol;Acc:MGI:2442837]	7	98543320	98562990	lincRNA	1
Aspg	ENSMUSG00000037686	Aspg	asparaginase [Source:MGI Symbol;Acc:MGI:2144822]	12	112106679	112127559	protein_coding	8
Rad51ap2	ENSMUSG00000086022	Rad51ap2	RAD51 associated protein 2 [Source:MGI Symbol;Acc:MGI:3644580]	12	11456079	11462928	protein_coding	1
Psg18	ENSMUSG00000003505	Psg18	pregnancy specific glycoprotein 18 [Source:MGI Symbol;Acc:MGI:1347251]	7	18345422	18355009	protein_coding	4
Gm43709	ENSMUSG00000104855	Gm43709	predicted gene 43709 [Source:MGI Symbol;Acc:MGI:5663846]	3	106177832	106179175	unprocessed_pseudogene	1
Gm16139	ENSMUSG00000089861	Gm16139	predicted gene 16139 [Source:MGI Symbol;Acc:MGI:3801880]	16	16542323	16542742	processed_pseudogene	1
Themis2	ENSMUSG00000037731	Themis2	thymocyte selection associated family member 2 [Source:MGI Symbol;Acc:MGI:2446213]	4	132781843	132796387	protein_coding	1
Chil3	ENSMUSG00000040809	Chil3	chitinase-like 3 [Source:MGI Symbol;Acc:MGI:1330860]	3	106147554	106167564	protein_coding	3
Tacr3	ENSMUSG00000028172	Tacr3	tachykinin receptor 3 [Source:MGI Symbol;Acc:MGI:892968]	3	134829007	134934579	protein_coding	1
Fgd4	ENSMUSG00000022788	Fgd4	FYVE, RhoGEF and PH domain containing 4 [Source:MGI Symbol;Acc:MGI:2183747]	16	16416917	16600549	protein_coding	12
Gm13903	ENSMUSG00000083181	Gm13903	predicted gene 13903 [Source:MGI Symbol;Acc:MGI:3651200]	2	107123768	107123960	unprocessed_pseudogene	1
Zfpm1	ENSMUSG00000049577	Zfpm1	zinc finger protein, multitype 1 [Source:MGI Symbol;Acc:MGI:1095400]	8	122282141	122337251	protein_coding	5
Gm42884	ENSMUSG00000107090	Gm42884	predicted gene 42884 [Source:MGI Symbol;Acc:MGI:5663021]	5	134552057	134558495	antisense	2
Kcna4	ENSMUSG00000042604	Kcna4	potassium voltage-gated channel, shaker-related subfamily, member 4 [Source:MGI Symbol;Acc:MGI:96661]	2	107290639	107298502	protein_coding	2
Gm47703	ENSMUSG00000112475	Gm47703	predicted gene, 47703 [Source:MGI Symbol;Acc:MGI:6096819]	10	15135903	15136300	processed_pseudogene	1
4833419F23Rik	ENSMUSG00000117401	4833419F23Rik	RIKEN cDNA 4833419F23 gene [Source:MGI Symbol;Acc:MGI:1921165]	18	4353558	4368920	lincRNA	2
2700029L08Rik	ENSMUSG00000106691	2700029L08Rik	RIKEN cDNA 2700029L08 gene [Source:MGI Symbol;Acc:MGI:1924056]	5	134519325	134520789	TEC	1
Gm20800	ENSMUSG00000099495	Gm20800	predicted gene, 20800 [Source:MGI Symbol;Acc:MGI:5434156]	Y	73239212	73239904	unprocessed_pseudogene	1
Syna	ENSMUSG00000085957	Syna	syncytin a [Source:MGI Symbol;Acc:MGI:2684898]	5	134558146	134560171	protein_coding	1
Gm18188	ENSMUSG00000112177	Gm18188	predicted gene, 18188 [Source:MGI Symbol;Acc:MGI:5010373]	10	15227571	15228048	processed_pseudogene	1
Gm47807	ENSMUSG00000113787	Gm47807	predicted gene, 47807 [Source:MGI Symbol;Acc:MGI:6096990]	12	11499295	11499892	processed_pseudogene	1
Gm47808	ENSMUSG00000113226	Gm47808	predicted gene, 47808 [Source:MGI Symbol;Acc:MGI:6096991]	12	11507226	11512390	processed_transcript	2
Gm47710	ENSMUSG00000112928	Gm47710	predicted gene, 47710 [Source:MGI Symbol;Acc:MGI:6096831]	10	15300231	15392942	lincRNA	2
Mtpap	ENSMUSG00000024234	Mtpap	mitochondrial poly(A) polymerase [Source:MGI Symbol;Acc:MGI:1914690]	18	4375592	4397330	protein_coding	6
Gm5176	ENSMUSG00000111997	Gm5176	predicted gene 5176 [Source:MGI Symbol;Acc:MGI:3644450]	10	111500739	111501965	transcribed_processed_pseudogene	2
Zfp771	ENSMUSG00000054716	Zfp771	zinc finger protein 771 [Source:MGI Symbol;Acc:MGI:2442050]	7	127244274	127254803	protein_coding	3
Gm43365	ENSMUSG00000105084	Gm43365	predicted gene 43365 [Source:MGI Symbol;Acc:MGI:5663502]	5	108598521	108600626	TEC	1
Gm21683	ENSMUSG00000101747	Gm21683	predicted gene, 21683 [Source:MGI Symbol;Acc:MGI:5435038]	Y	73313835	73314512	unprocessed_pseudogene	1
Gak	ENSMUSG00000062234	Gak	cyclin G associated kinase [Source:MGI Symbol;Acc:MGI:2442153]	5	108569411	108629755	protein_coding	13
Gm4803	ENSMUSG00000111974	Gm4803	predicted gene 4803 [Source:MGI Symbol;Acc:MGI:3643876]	12	11665771	11667049	processed_pseudogene	1
Fbxo2	ENSMUSG00000041556	Fbxo2	F-box protein 2 [Source:MGI Symbol;Acc:MGI:2446216]	4	148160621	148166424	protein_coding	1
Gm47821	ENSMUSG00000112788	Gm47821	predicted gene, 47821 [Source:MGI Symbol;Acc:MGI:6097011]	12	11698868	11700546	TEC	1
Gm47822	ENSMUSG00000112158	Gm47822	predicted gene, 47822 [Source:MGI Symbol;Acc:MGI:6097013]	12	11701306	11701678	TEC	1
Gm13169	ENSMUSG00000084127	Gm13169	predicted gene 13169 [Source:MGI Symbol;Acc:MGI:3651793]	4	146239954	146241633	processed_pseudogene	1
Gm6867	ENSMUSG00000112413	Gm6867	predicted gene 6867 [Source:MGI Symbol;Acc:MGI:3646385]	12	11760447	11760871	processed_pseudogene	1
Gm47833	ENSMUSG00000113013	Gm47833	predicted gene, 47833 [Source:MGI Symbol;Acc:MGI:6097031]	12	11781535	11792951	lincRNA	1
Gm34237	ENSMUSG00000113330	Gm34237	predicted gene, 34237 [Source:MGI Symbol;Acc:MGI:5593396]	12	11826607	11897726	lincRNA	1
Capn13	ENSMUSG00000043705	Capn13	calpain 13 [Source:MGI Symbol;Acc:MGI:2685789]	17	73306464	73400866	protein_coding	2
Tubb2a-ps2	ENSMUSG00000113275	Tubb2a-ps2	tubulin, beta 2a, pseudogene 2 [Source:MGI Symbol;Acc:MGI:2145100]	12	11881325	11882663	processed_pseudogene	1
Gm7198	ENSMUSG00000112395	Gm7198	predicted gene 7198 [Source:MGI Symbol;Acc:MGI:3779696]	10	15520331	15521404	processed_pseudogene	1
Csta1	ENSMUSG00000034362	Csta1	cystatin A1 [Source:MGI Symbol;Acc:MGI:3524930]	16	36119946	36131241	protein_coding	2
Gm32283	ENSMUSG00000111963	Gm32283	predicted gene, 32283 [Source:MGI Symbol;Acc:MGI:5591442]	10	15734912	15738822	lincRNA	1
Gm13912	ENSMUSG00000086758	Gm13912	predicted gene 13912 [Source:MGI Symbol;Acc:MGI:3650993]	2	108183716	108291319	lincRNA	1
Gm46188	ENSMUSG00000112335	Gm46188	predicted gene, 46188 [Source:MGI Symbol;Acc:MGI:5825825]	10	15670924	15671385	processed_pseudogene	1
Gm47712	ENSMUSG00000112089	Gm47712	predicted gene, 47712 [Source:MGI Symbol;Acc:MGI:6096835]	10	15600227	15780010	lincRNA	1
Gm40604	ENSMUSG00000112800	Gm40604	predicted gene, 40604 [Source:MGI Symbol;Acc:MGI:5623489]	10	15697996	15760012	lincRNA	2
Gm13916	ENSMUSG00000083590	Gm13916	predicted gene 13916 [Source:MGI Symbol;Acc:MGI:3651612]	2	108446457	108447084	processed_pseudogene	1
Gm13915	ENSMUSG00000082113	Gm13915	predicted gene 13915 [Source:MGI Symbol;Acc:MGI:3651613]	2	108572594	108573524	processed_pseudogene	1
Fam71f2	ENSMUSG00000079652	Fam71f2	family with sequence similarity 71, member F2 [Source:MGI Symbol;Acc:MGI:2141439]	6	29279593	29290680	protein_coding	3
Gm11292	ENSMUSG00000043145	Gm11292	predicted gene 11292 [Source:MGI Symbol;Acc:MGI:3651660]	13	22026699	22032196	processed_transcript	1
Gipc3	ENSMUSG00000034872	Gipc3	GIPC PDZ domain containing family, member 3 [Source:MGI Symbol;Acc:MGI:2387006]	10	81335265	81343266	protein_coding	1
Gm1335	ENSMUSG00000083009	Gm1335	predicted gene 1335 [Source:MGI Symbol;Acc:MGI:2686181]	2	93940299	93940878	processed_pseudogene	1
Zfp469	ENSMUSG00000043903	Zfp469	zinc finger protein 469 [Source:MGI Symbol;Acc:MGI:2684868]	8	122258620	122272650	protein_coding	2
Gm37968	ENSMUSG00000102570	Gm37968	predicted gene, 37968 [Source:MGI Symbol;Acc:MGI:5611196]	3	51489620	51492820	TEC	1
H2ac12	ENSMUSG00000069302	H2ac12	H2A clustered histone 12 [Source:MGI Symbol;Acc:MGI:2448295]	13	22035164	22035568	protein_coding	1
Gm38160	ENSMUSG00000102775	Gm38160	predicted gene, 38160 [Source:MGI Symbol;Acc:MGI:5611388]	3	51482331	51484829	TEC	1
Gm10092	ENSMUSG00000060956	Gm10092	predicted gene 10092 [Source:MGI Symbol;Acc:MGI:3642362]	16	36135939	36137731	unprocessed_pseudogene	1
Trhr2	ENSMUSG00000039079	Trhr2	thyrotropin releasing hormone receptor 2 [Source:MGI Symbol;Acc:MGI:2177284]	8	122356967	122360746	protein_coding	1
Rab33b	ENSMUSG00000027739	Rab33b	RAB33B, member RAS oncogene family [Source:MGI Symbol;Acc:MGI:1330805]	3	51483920	51496232	protein_coding	3
H2bc12	ENSMUSG00000062727	H2bc12	H2B clustered histone 12 [Source:MGI Symbol;Acc:MGI:2448399]	13	22035870	22036345	protein_coding	1
Mrpl37	ENSMUSG00000028622	Mrpl37	mitochondrial ribosomal protein L37 [Source:MGI Symbol;Acc:MGI:1926268]	4	107055874	107066868	protein_coding	5
Gm47908	ENSMUSG00000112329	Gm47908	predicted gene, 47908 [Source:MGI Symbol;Acc:MGI:6097152]	10	33477115	33477472	TEC	1
Gm12455	ENSMUSG00000083803	Gm12455	predicted gene 12455 [Source:MGI Symbol;Acc:MGI:3649235]	4	44382922	44383337	processed_pseudogene	1
Srp19	ENSMUSG00000014504	Srp19	signal recognition particle 19 [Source:MGI Symbol;Acc:MGI:1913634]	18	34330847	34336599	protein_coding	6
Usp10	ENSMUSG00000031826	Usp10	ubiquitin specific peptidase 10 [Source:MGI Symbol;Acc:MGI:894652]	8	119910360	119957560	protein_coding	13
Asrgl1	ENSMUSG00000024654	Asrgl1	asparaginase like 1 [Source:MGI Symbol;Acc:MGI:1913764]	19	9109868	9135636	protein_coding	2
Alkbh3os1	ENSMUSG00000027196	Alkbh3os1	alkB homolog 3, opposite strand 1 [Source:MGI Symbol;Acc:MGI:1918102]	2	93980034	93983575	antisense	2
Gm4294	ENSMUSG00000078377	Gm4294	predicted gene 4294 [Source:MGI Symbol;Acc:MGI:3782472]	12	12023045	12023658	processed_pseudogene	1
Phlda1	ENSMUSG00000020205	Phlda1	pleckstrin homology like domain, family A, member 1 [Source:MGI Symbol;Acc:MGI:1096880]	10	111506286	111508645	protein_coding	2
Fam222b	ENSMUSG00000037750	Fam222b	family with sequence similarity 222, member B [Source:MGI Symbol;Acc:MGI:2384939]	11	78094660	78156700	protein_coding	3
Alkbh3	ENSMUSG00000040174	Alkbh3	alkB homolog 3, alpha-ketoglutarate-dependent dioxygenase [Source:MGI Symbol;Acc:MGI:1916363]	2	93980550	94010807	protein_coding	11
Gm43052	ENSMUSG00000107115	Gm43052	predicted gene 43052 [Source:MGI Symbol;Acc:MGI:5663189]	5	118687618	118689245	TEC	1
Gm43051	ENSMUSG00000107364	Gm43051	predicted gene 43051 [Source:MGI Symbol;Acc:MGI:5663188]	5	118707402	118710079	TEC	1
Gm43275	ENSMUSG00000106798	Gm43275	predicted gene 43275 [Source:MGI Symbol;Acc:MGI:5663412]	5	118618294	118619313	TEC	1
Gm11941	ENSMUSG00000083565	Gm11941	predicted gene 11941 [Source:MGI Symbol;Acc:MGI:3650609]	4	32892686	32893295	processed_pseudogene	1
Gm43788	ENSMUSG00000107286	Gm43788	predicted gene 43788 [Source:MGI Symbol;Acc:MGI:5663925]	5	118602716	118605132	TEC	1
Ankrd6	ENSMUSG00000040183	Ankrd6	ankyrin repeat domain 6 [Source:MGI Symbol;Acc:MGI:2154278]	4	32804035	32950841	protein_coding	8
Gm43785	ENSMUSG00000106912	Gm43785	predicted gene 43785 [Source:MGI Symbol;Acc:MGI:5663922]	5	118561757	118563101	TEC	1
Gm43274	ENSMUSG00000107116	Gm43274	predicted gene 43274 [Source:MGI Symbol;Acc:MGI:5663411]	5	118644373	118649372	TEC	1
Med13l	ENSMUSG00000018076	Med13l	mediator complex subunit 13-like [Source:MGI Symbol;Acc:MGI:2670178]	5	118560679	118765438	protein_coding	6
Gm28592	ENSMUSG00000100113	Gm28592	predicted gene 28592 [Source:MGI Symbol;Acc:MGI:5579298]	10	111506575	111507662	lincRNA	1
Chil4	ENSMUSG00000063779	Chil4	chitinase-like 4 [Source:MGI Symbol;Acc:MGI:1341098]	3	106201490	106219507	protein_coding	2
Ubr5	ENSMUSG00000037487	Ubr5	ubiquitin protein ligase E3 component n-recognin 5 [Source:MGI Symbol;Acc:MGI:1918040]	15	37967328	38078854	protein_coding	14
4933440J02Rik	ENSMUSG00000097082	4933440J02Rik	RIKEN cDNA 4933440J02 gene [Source:MGI Symbol;Acc:MGI:1918571]	10	111586719	111594273	lincRNA	1
Gm12571	ENSMUSG00000060727	Gm12571	predicted gene 12571 [Source:MGI Symbol;Acc:MGI:3649675]	11	78149196	78149438	processed_pseudogene	1
Gm9750	ENSMUSG00000024658	Gm9750	predicted gene 9750 [Source:MGI Symbol;Acc:MGI:3642669]	19	9135157	9279175	antisense	1
Gm807	ENSMUSG00000097848	Gm807	predicted gene 807 [Source:MGI Symbol;Acc:MGI:2685653]	13	99100706	99107580	lincRNA	2
Kcnj10	ENSMUSG00000044708	Kcnj10	potassium inwardly-rectifying channel, subfamily J, member 10 [Source:MGI Symbol;Acc:MGI:1194504]	1	172341210	172374085	protein_coding	1
Gm50096	ENSMUSG00000117594	Gm50096	predicted gene, 50096 [Source:MGI Symbol;Acc:MGI:6275434]	18	4353644	4380723	processed_transcript	1
Gm5524	ENSMUSG00000101514	Gm5524	predicted gene 5524 [Source:MGI Symbol;Acc:MGI:3646041]	1	27884046	27902396	lincRNA	1
Gm6252	ENSMUSG00000117804	Gm6252	predicted gene 6252 [Source:MGI Symbol;Acc:MGI:3644748]	19	9216381	9216960	processed_pseudogene	1
Gm18776	ENSMUSG00000101033	Gm18776	predicted gene, 18776 [Source:MGI Symbol;Acc:MGI:5010961]	1	27900419	27901072	processed_pseudogene	1
Gm26865	ENSMUSG00000097641	Gm26865	predicted gene, 26865 [Source:MGI Symbol;Acc:MGI:5477359]	18	4373669	4379985	antisense	1
9930024M15Rik	ENSMUSG00000111131	9930024M15Rik	RIKEN cDNA 9930024M15 gene [Source:MGI Symbol;Acc:MGI:3026920]	10	41826538	41829121	TEC	1
Gm28657	ENSMUSG00000101276	Gm28657	predicted gene 28657 [Source:MGI Symbol;Acc:MGI:5579363]	Y	12175563	12176249	unprocessed_pseudogene	1
Gm5997	ENSMUSG00000109235	Gm5997	predicted gene 5997 [Source:MGI Symbol;Acc:MGI:3648188]	7	18375547	18377523	processed_pseudogene	1
Gm13822	ENSMUSG00000087477	Gm13822	predicted gene 13822 [Source:MGI Symbol;Acc:MGI:3650351]	5	114917318	114923277	antisense	1
Gm18006	ENSMUSG00000093581	Gm18006	predicted gene, 18006 [Source:MGI Symbol;Acc:MGI:5010191]	6	6645334	6647278	processed_pseudogene	1
Pts	ENSMUSG00000032067	Pts	6-pyruvoyl-tetrahydropterin synthase [Source:MGI Symbol;Acc:MGI:1338783]	9	50521617	50528724	protein_coding	12
Best2	ENSMUSG00000052819	Best2	bestrophin 2 [Source:MGI Symbol;Acc:MGI:2387588]	8	85007202	85014531	protein_coding	3
Gm20618	ENSMUSG00000093675	Gm20618	predicted gene 20618 [Source:MGI Symbol;Acc:MGI:5313065]	6	6603219	6691521	lincRNA	2
Oasl1	ENSMUSG00000041827	Oasl1	2'-5' oligoadenylate synthetase-like 1 [Source:MGI Symbol;Acc:MGI:2180849]	5	114923240	114937915	protein_coding	6
H4c9	ENSMUSG00000060639	H4c9	H4 clustered histone 9 [Source:MGI Symbol;Acc:MGI:2448432]	13	22040636	22041362	protein_coding	1
Nmrk1	ENSMUSG00000037847	Nmrk1	nicotinamide riboside kinase 1 [Source:MGI Symbol;Acc:MGI:2147434]	19	18631950	18652428	protein_coding	6
Pigm	ENSMUSG00000050229	Pigm	phosphatidylinositol glycan anchor biosynthesis, class M [Source:MGI Symbol;Acc:MGI:1914806]	1	172376546	172384099	protein_coding	1
Gm28656	ENSMUSG00000100368	Gm28656	predicted gene 28656 [Source:MGI Symbol;Acc:MGI:5579362]	Y	12211889	12212386	lincRNA	1
Gm29554	ENSMUSG00000100231	Gm29554	predicted gene 29554 [Source:MGI Symbol;Acc:MGI:5580260]	Y	12273932	12306702	protein_coding	1
Gm45104	ENSMUSG00000109209	Gm45104	predicted gene 45104 [Source:MGI Symbol;Acc:MGI:5753680]	7	18396516	18400865	TEC	1
Arap3	ENSMUSG00000024451	Arap3	ArfGAP with RhoGAP domain, ankyrin repeat and PH domain 3 [Source:MGI Symbol;Acc:MGI:2147274]	18	37972628	37998969	protein_coding	9
Gm37145	ENSMUSG00000102278	Gm37145	predicted gene, 37145 [Source:MGI Symbol;Acc:MGI:5610373]	1	172388234	172390989	TEC	1
H2ac11	ENSMUSG00000069301	H2ac11	H2A clustered histone 11 [Source:MGI Symbol;Acc:MGI:2448293]	13	22042460	22042944	protein_coding	1
Gm29556	ENSMUSG00000101469	Gm29556	predicted gene 29556 [Source:MGI Symbol;Acc:MGI:5580262]	Y	12330536	12331231	unprocessed_pseudogene	1
Gm29791	ENSMUSG00000109227	Gm29791	predicted gene, 29791 [Source:MGI Symbol;Acc:MGI:5588950]	7	44790207	44790830	transcribed_processed_pseudogene	2
Gm7804	ENSMUSG00000103357	Gm7804	predicted gene 7804 [Source:MGI Symbol;Acc:MGI:3643373]	1	172458569	172474969	transcribed_processed_pseudogene	2
Gm20812	ENSMUSG00000095508	Gm20812	predicted gene, 20812 [Source:MGI Symbol;Acc:MGI:5434168]	Y	12381981	12384008	protein_coding	2
Mccc1	ENSMUSG00000027709	Mccc1	methylcrotonoyl-Coenzyme A carboxylase 1 (alpha) [Source:MGI Symbol;Acc:MGI:1919289]	3	35959312	36000678	protein_coding	8
Gm48064	ENSMUSG00000112996	Gm48064	predicted gene, 48064 [Source:MGI Symbol;Acc:MGI:6097391]	12	23018708	23018812	processed_pseudogene	1
Wnt8b	ENSMUSG00000036961	Wnt8b	wingless-type MMTV integration site family, member 8B [Source:MGI Symbol;Acc:MGI:109485]	19	44493472	44514273	protein_coding	2
Gm5873	ENSMUSG00000093651	Gm5873	predicted gene 5873 [Source:MGI Symbol;Acc:MGI:3648385]	6	6735427	6736492	processed_pseudogene	1
Gm35108	ENSMUSG00000103330	Gm35108	predicted gene, 35108 [Source:MGI Symbol;Acc:MGI:5594267]	Y	12418987	12419685	unprocessed_pseudogene	1
H2bc11	ENSMUSG00000069300	H2bc11	H2B clustered histone 11 [Source:MGI Symbol;Acc:MGI:2448388]	13	22043214	22043676	protein_coding	1
Ccdc6	ENSMUSG00000048701	Ccdc6	coiled-coil domain containing 6 [Source:MGI Symbol;Acc:MGI:1923801]	10	70097121	70193200	protein_coding	4
Zfp647	ENSMUSG00000054967	Zfp647	zinc finger protein 647 [Source:MGI Symbol;Acc:MGI:3052806]	15	76910371	76925448	protein_coding	4
Gm48356	ENSMUSG00000114817	Gm48356	predicted gene, 48356 [Source:MGI Symbol;Acc:MGI:6097822]	13	22049514	22051450	TEC	1
Ccdc3	ENSMUSG00000026676	Ccdc3	coiled-coil domain containing 3 [Source:MGI Symbol;Acc:MGI:1921436]	2	5137776	5230878	protein_coding	1
Gm5408	ENSMUSG00000105920	Gm5408	predicted pseudogene 5408 [Source:MGI Symbol;Acc:MGI:3647344]	14	52774869	52775615	processed_pseudogene	1
Gm9293	ENSMUSG00000113751	Gm9293	predicted gene 9293 [Source:MGI Symbol;Acc:MGI:3648896]	12	23090769	23093393	unprocessed_pseudogene	1
Uqcr10	ENSMUSG00000059534	Uqcr10	ubiquinol-cytochrome c reductase, complex III subunit X [Source:MGI Symbol;Acc:MGI:1913402]	11	4701973	4704342	protein_coding	3
Vmn1r-ps92	ENSMUSG00000083873	Vmn1r-ps92	vomeronasal 1 receptor, pseudogene 92 [Source:MGI Symbol;Acc:MGI:4439036]	13	22057346	22057862	unprocessed_pseudogene	1
Gm14528	ENSMUSG00000083221	Gm14528	predicted gene 14528 [Source:MGI Symbol;Acc:MGI:3705486]	6	30719873	30720103	processed_pseudogene	1
Vmn1r-ps93	ENSMUSG00000082869	Vmn1r-ps93	vomeronasal 1 receptor, pseudogene 93 [Source:MGI Symbol;Acc:MGI:4439038]	13	22078253	22078684	unprocessed_pseudogene	1
Psg28	ENSMUSG00000030373	Psg28	pregnancy-specific glycoprotein 28 [Source:MGI Symbol;Acc:MGI:1891360]	7	18422536	18432041	protein_coding	1
Them5	ENSMUSG00000028148	Them5	thioesterase superfamily member 5 [Source:MGI Symbol;Acc:MGI:1913448]	3	94342099	94347352	protein_coding	2
Zdhhc2	ENSMUSG00000039470	Zdhhc2	zinc finger, DHHC domain containing 2 [Source:MGI Symbol;Acc:MGI:1923452]	8	40423815	40510268	protein_coding	6
Slc9a6	ENSMUSG00000060681	Slc9a6	solute carrier family 9 (sodium/hydrogen exchanger), member 6 [Source:MGI Symbol;Acc:MGI:2443511]	X	56609757	56664230	protein_coding	5
Gm13198	ENSMUSG00000081005	Gm13198	predicted gene 13198 [Source:MGI Symbol;Acc:MGI:3651172]	2	5156392	5157217	processed_pseudogene	1
Gm2012	ENSMUSG00000082639	Gm2012	predicted gene 2012 [Source:MGI Symbol;Acc:MGI:3780181]	X	26200678	26231355	protein_coding	2
Slamf9	ENSMUSG00000026548	Slamf9	SLAM family member 9 [Source:MGI Symbol;Acc:MGI:1923692]	1	172475358	172478575	protein_coding	1
Mtrf1l	ENSMUSG00000019774	Mtrf1l	mitochondrial translational release factor 1-like [Source:MGI Symbol;Acc:MGI:1918830]	10	5811887	5823910	protein_coding	3
Slc25a48	ENSMUSG00000021509	Slc25a48	solute carrier family 25, member 48 [Source:MGI Symbol;Acc:MGI:2145373]	13	56438355	56474239	protein_coding	1
Gm21795	ENSMUSG00000099999	Gm21795	predicted gene, 21795 [Source:MGI Symbol;Acc:MGI:5433959]	Y	35503065	35503760	unprocessed_pseudogene	1
Gm20100	ENSMUSG00000110245	Gm20100	predicted gene, 20100 [Source:MGI Symbol;Acc:MGI:5012285]	8	11457471	11459742	TEC	1
Gm13555	ENSMUSG00000083018	Gm13555	predicted gene 13555 [Source:MGI Symbol;Acc:MGI:3650412]	2	61970354	61970672	processed_pseudogene	1
Rab20	ENSMUSG00000031504	Rab20	RAB20, member RAS oncogene family [Source:MGI Symbol;Acc:MGI:102789]	8	11453518	11478710	protein_coding	1
Rfpl4	ENSMUSG00000035191	Rfpl4	ret finger protein-like 4 [Source:MGI Symbol;Acc:MGI:2149590]	7	5109787	5116950	protein_coding	3
Rpl32	ENSMUSG00000057841	Rpl32	ribosomal protein L32 [Source:MGI Symbol;Acc:MGI:98038]	6	115805505	115808747	protein_coding	2
Zfp366	ENSMUSG00000050919	Zfp366	zinc finger protein 366 [Source:MGI Symbol;Acc:MGI:2178429]	13	99184823	99250656	protein_coding	1
E230013L22Rik	ENSMUSG00000096957	E230013L22Rik	RIKEN cDNA E230013L22 gene [Source:MGI Symbol;Acc:MGI:2142601]	8	11477929	11480241	bidirectional_promoter_lncRNA	1
Psd4	ENSMUSG00000026979	Psd4	pleckstrin and Sec7 domain containing 4 [Source:MGI Symbol;Acc:MGI:2674093]	2	24367580	24414954	protein_coding	10
Gm18283	ENSMUSG00000115920	Gm18283	predicted gene, 18283 [Source:MGI Symbol;Acc:MGI:5010468]	15	76933705	76935060	processed_pseudogene	1
Tbx10	ENSMUSG00000037477	Tbx10	T-box 10 [Source:MGI Symbol;Acc:MGI:1261436]	19	3992752	3999512	protein_coding	1
Rnaseh1	ENSMUSG00000020630	Rnaseh1	ribonuclease H1 [Source:MGI Symbol;Acc:MGI:1335073]	12	28649602	28659589	protein_coding	4
Gm35713	ENSMUSG00000109818	Gm35713	predicted gene, 35713 [Source:MGI Symbol;Acc:MGI:5594872]	8	63933164	63933362	processed_pseudogene	1
Cand2	ENSMUSG00000030319	Cand2	cullin-associated and neddylation-dissociated 2 (putative) [Source:MGI Symbol;Acc:MGI:1914338]	6	115774538	115805557	protein_coding	1
Btnl4	ENSMUSG00000058435	Btnl4	butyrophilin-like 4 [Source:MGI Symbol;Acc:MGI:1932036]	17	34466562	34477318	protein_coding	2
Sgo2b	ENSMUSG00000094443	Sgo2b	shugoshin 2B [Source:MGI Symbol;Acc:MGI:3644562]	8	63924694	63952248	protein_coding	2
C920021L13Rik	ENSMUSG00000080727	C920021L13Rik	RIKEN cDNA C920021L13 gene [Source:MGI Symbol;Acc:MGI:1923991]	3	95871522	95889093	antisense	3
Gm4860	ENSMUSG00000105559	Gm4860	predicted gene 4860 [Source:MGI Symbol;Acc:MGI:3647155]	3	134963121	134963574	processed_pseudogene	1
Gm28261	ENSMUSG00000101806	Gm28261	predicted gene 28261 [Source:MGI Symbol;Acc:MGI:5578967]	Y	35539957	35540571	unprocessed_pseudogene	1
Gm43036	ENSMUSG00000106569	Gm43036	predicted gene 43036 [Source:MGI Symbol;Acc:MGI:5663173]	3	134965858	134967159	processed_pseudogene	1
Gm28264	ENSMUSG00000101632	Gm28264	predicted gene 28264 [Source:MGI Symbol;Acc:MGI:5578970]	Y	35551683	35553266	lincRNA	1
Gm43035	ENSMUSG00000104539	Gm43035	predicted gene 43035 [Source:MGI Symbol;Acc:MGI:5663172]	3	134971457	134971973	processed_pseudogene	1
Glg1	ENSMUSG00000003316	Glg1	golgi apparatus protein 1 [Source:MGI Symbol;Acc:MGI:104967]	8	111154421	111259216	protein_coding	4
Gm21872	ENSMUSG00000099525	Gm21872	predicted gene, 21872 [Source:MGI Symbol;Acc:MGI:5434036]	Y	35569482	35570159	unprocessed_pseudogene	1
Gm49875	ENSMUSG00000117088	Gm49875	predicted gene, 49875 [Source:MGI Symbol;Acc:MGI:6270554]	17	73447654	73448075	processed_pseudogene	1
Itch	ENSMUSG00000027598	Itch	itchy, E3 ubiquitin protein ligase [Source:MGI Symbol;Acc:MGI:1202301]	2	155133509	155226855	protein_coding	7
Gm2142	ENSMUSG00000105538	Gm2142	predicted gene 2142 [Source:MGI Symbol;Acc:MGI:3780311]	3	135121861	135122449	processed_pseudogene	1
Gm18546	ENSMUSG00000105266	Gm18546	predicted gene, 18546 [Source:MGI Symbol;Acc:MGI:5010731]	3	135170629	135171304	processed_pseudogene	1
Ciart	ENSMUSG00000038550	Ciart	circadian associated repressor of transcription [Source:MGI Symbol;Acc:MGI:2684975]	3	95878503	95882251	protein_coding	6
Smt3h2-ps	ENSMUSG00000082617	Smt3h2-ps	SMT3 suppressor of mif two 3 homolog 2, pseudogene (S. cerevisiae) [Source:MGI Symbol;Acc:MGI:1859622]	X	7752130	7752414	processed_pseudogene	1
Gm43033	ENSMUSG00000106079	Gm43033	predicted gene 43033 [Source:MGI Symbol;Acc:MGI:5663170]	3	135208987	135209411	processed_pseudogene	1
Pbxip1	ENSMUSG00000042613	Pbxip1	pre B cell leukemia transcription factor interacting protein 1 [Source:MGI Symbol;Acc:MGI:2441670]	3	89436706	89450952	protein_coding	5
Gm37520	ENSMUSG00000103253	Gm37520	predicted gene, 37520 [Source:MGI Symbol;Acc:MGI:5610748]	2	11190641	11193312	TEC	1
Gm36932	ENSMUSG00000103774	Gm36932	predicted gene, 36932 [Source:MGI Symbol;Acc:MGI:5610160]	2	11181012	11181940	TEC	1
Prkcq	ENSMUSG00000026778	Prkcq	protein kinase C, theta [Source:MGI Symbol;Acc:MGI:97601]	2	11172108	11301222	protein_coding	6
Gm47077	ENSMUSG00000111654	Gm47077	predicted gene, 47077 [Source:MGI Symbol;Acc:MGI:6095799]	9	50528767	50533752	antisense	1
Bco2	ENSMUSG00000032066	Bco2	beta-carotene oxygenase 2 [Source:MGI Symbol;Acc:MGI:2177469]	9	50533087	50555181	protein_coding	1
Gm42727	ENSMUSG00000106767	Gm42727	predicted gene 42727 [Source:MGI Symbol;Acc:MGI:5662864]	5	65616949	65619771	TEC	1
C030017G13Rik	ENSMUSG00000107050	C030017G13Rik	RIKEN cDNA C030017G13 gene [Source:MGI Symbol;Acc:MGI:2441875]	5	65680014	65682344	TEC	1
Pds5a	ENSMUSG00000029202	Pds5a	PDS5 cohesin associated factor A [Source:MGI Symbol;Acc:MGI:1918771]	5	65605721	65698273	protein_coding	14
Gm37739	ENSMUSG00000104505	Gm37739	predicted gene, 37739 [Source:MGI Symbol;Acc:MGI:5610967]	Y	12513577	12516809	lincRNA	3
Gm13889	ENSMUSG00000087006	Gm13889	predicted gene 13889 [Source:MGI Symbol;Acc:MGI:3652053]	2	93955810	93957201	protein_coding	2
Gm10371	ENSMUSG00000072589	Gm10371	predicted gene 10371 [Source:MGI Symbol;Acc:MGI:3642716]	14	47097679	47116161	antisense	2
Gramd3	ENSMUSG00000001700	Gramd3	GRAM domain containing 3 [Source:MGI Symbol;Acc:MGI:1914815]	18	56400337	56503792	protein_coding	5
Akt1s1	ENSMUSG00000011096	Akt1s1	AKT1 substrate 1 (proline-rich) [Source:MGI Symbol;Acc:MGI:1914855]	7	44848991	44855421	protein_coding	12
Gm43164	ENSMUSG00000107103	Gm43164	predicted gene 43164 [Source:MGI Symbol;Acc:MGI:5663301]	6	33690027	33692154	TEC	1
Gm43168	ENSMUSG00000107358	Gm43168	predicted gene 43168 [Source:MGI Symbol;Acc:MGI:5663305]	6	33433008	33434619	TEC	1
Gm27027	ENSMUSG00000098004	Gm27027	predicted gene, 27027 [Source:MGI Symbol;Acc:MGI:5504142]	2	93956817	93996354	protein_coding	1
Exoc4	ENSMUSG00000029763	Exoc4	exocyst complex component 4 [Source:MGI Symbol;Acc:MGI:1096376]	6	33249085	33973979	protein_coding	10
Gm48958	ENSMUSG00000114996	Gm48958	predicted gene, 48958 [Source:MGI Symbol;Acc:MGI:6118289]	14	46893520	46896483	TEC	1
Gm13197	ENSMUSG00000080820	Gm13197	predicted gene 13197 [Source:MGI Symbol;Acc:MGI:3652146]	2	5283650	5283874	processed_pseudogene	1
Tex12	ENSMUSG00000032065	Tex12	testis expressed 12 [Source:MGI Symbol;Acc:MGI:1913904]	9	50556819	50561325	protein_coding	2
Gm15562	ENSMUSG00000089870	Gm15562	predicted gene 15562 [Source:MGI Symbol;Acc:MGI:3783011]	14	46961440	46965684	sense_intronic	1
Stfa2l1	ENSMUSG00000059657	Stfa2l1	stefin A2 like 1 [Source:MGI Symbol;Acc:MGI:3524944]	16	36156811	36161953	protein_coding	1
Gm21736	ENSMUSG00000104468	Gm21736	predicted gene, 21736 [Source:MGI Symbol;Acc:MGI:5433900]	Y	12564103	12564795	unprocessed_pseudogene	1
Gm21379	ENSMUSG00000094135	Gm21379	predicted gene, 21379 [Source:MGI Symbol;Acc:MGI:5434734]	Y	12688110	12690064	TEC	1
Samd4	ENSMUSG00000021838	Samd4	sterile alpha motif domain containing 4 [Source:MGI Symbol;Acc:MGI:1921730]	14	46882854	47105815	protein_coding	11
Gstt2	ENSMUSG00000033318	Gstt2	glutathione S-transferase, theta 2 [Source:MGI Symbol;Acc:MGI:106188]	10	75831114	75837424	protein_coding	8
Cstdc4	ENSMUSG00000079597	Cstdc4	cystatin domain containing 4 [Source:MGI Symbol;Acc:MGI:3645124]	16	36184212	36188111	protein_coding	2
Gm15812	ENSMUSG00000085276	Gm15812	predicted gene 15812 [Source:MGI Symbol;Acc:MGI:3801816]	13	42868338	42869602	processed_pseudogene	1
Ccdc144b	ENSMUSG00000047696	Ccdc144b	coiled-coil domain containing 144B [Source:MGI Symbol;Acc:MGI:2681852]	3	36007244	36053547	protein_coding	3
Dlx6	ENSMUSG00000029754	Dlx6	distal-less homeobox 6 [Source:MGI Symbol;Acc:MGI:101927]	6	6863334	6868568	protein_coding	4
Trpm2	ENSMUSG00000009292	Trpm2	transient receptor potential cation channel, subfamily M, member 2 [Source:MGI Symbol;Acc:MGI:1351901]	10	77907722	77970563	protein_coding	10
Phactr1	ENSMUSG00000054728	Phactr1	phosphatase and actin regulator 1 [Source:MGI Symbol;Acc:MGI:2659021]	13	42680623	43138526	protein_coding	17
Gm29674	ENSMUSG00000112466	Gm29674	predicted gene, 29674 [Source:MGI Symbol;Acc:MGI:5588833]	10	107199912	107205775	lincRNA	3
Gm6815	ENSMUSG00000116872	Gm6815	predicted gene 6815 [Source:MGI Symbol;Acc:MGI:3648348]	16	36194849	36198129	transcribed_unprocessed_pseudogene	2
Il18	ENSMUSG00000039217	Il18	interleukin 18 [Source:MGI Symbol;Acc:MGI:107936]	9	50554827	50581840	protein_coding	4
Gm39078	ENSMUSG00000109478	Gm39078	predicted gene, 39078 [Source:MGI Symbol;Acc:MGI:5621963]	7	119600840	119604780	lincRNA	1
Gm10913	ENSMUSG00000078097	Gm10913	predicted pseudogene 10913 [Source:MGI Symbol;Acc:MGI:3779121]	16	36209277	36209739	processed_pseudogene	1
Gm20156	ENSMUSG00000106884	Gm20156	predicted gene, 20156 [Source:MGI Symbol;Acc:MGI:5012341]	5	41934397	41935672	processed_pseudogene	1
Csta3	ENSMUSG00000094733	Csta3	cystatin A family member 3 [Source:MGI Symbol;Acc:MGI:3644688]	16	36210403	36217788	protein_coding	1
Utp14b	ENSMUSG00000079470	Utp14b	UTP14B small subunit processome component [Source:MGI Symbol;Acc:MGI:2445092]	1	78658038	78671512	protein_coding	2
Igkv4-91	ENSMUSG00000076532	Igkv4-91	immunoglobulin kappa chain variable 4-91 [Source:MGI Symbol;Acc:MGI:3642277]	6	68768555	68769103	IG_V_gene	1
Gm48582	ENSMUSG00000114501	Gm48582	predicted gene, 48582 [Source:MGI Symbol;Acc:MGI:6098150]	13	60622967	60629395	TEC	1
Mccc1os	ENSMUSG00000086392	Mccc1os	methylcrotonoyl-Coenzyme A carboxylase 1 (alpha), opposite strand [Source:MGI Symbol;Acc:MGI:3590669]	3	35999833	36025106	antisense	3
Gm16223	ENSMUSG00000067285	Gm16223	predicted gene 16223 [Source:MGI Symbol;Acc:MGI:3648966]	5	42067960	42216798	protein_coding	1
Gm48583	ENSMUSG00000114277	Gm48583	predicted gene, 48583 [Source:MGI Symbol;Acc:MGI:6098152]	13	60641790	60642009	processed_pseudogene	1
Gm44094	ENSMUSG00000107967	Gm44094	predicted gene, 44094 [Source:MGI Symbol;Acc:MGI:5690486]	6	6854222	6856251	TEC	1
Dlx6os1	ENSMUSG00000090063	Dlx6os1	distal-less homeobox 6, opposite strand 1 [Source:MGI Symbol;Acc:MGI:2443217]	6	6820189	6871592	antisense	3
Gm13168	ENSMUSG00000081460	Gm13168	predicted gene 13168 [Source:MGI Symbol;Acc:MGI:3650212]	4	146263559	146264190	processed_pseudogene	1
Gm7181	ENSMUSG00000106813	Gm7181	predicted gene 7181 [Source:MGI Symbol;Acc:MGI:3644423]	5	42499981	42500414	processed_pseudogene	1
Gm13166	ENSMUSG00000085525	Gm13166	predicted gene 13166 [Source:MGI Symbol;Acc:MGI:3705130]	4	146251829	146278434	lincRNA	5
Gm19028	ENSMUSG00000101372	Gm19028	predicted gene, 19028 [Source:MGI Symbol;Acc:MGI:5011213]	1	27989910	27991782	processed_pseudogene	1
Igkv4-90	ENSMUSG00000076533	Igkv4-90	immunoglobulin kappa chain variable 4-90 [Source:MGI Symbol;Acc:MGI:4439830]	6	68807179	68807708	IG_V_gene	1
Gm37371	ENSMUSG00000102500	Gm37371	predicted gene, 37371 [Source:MGI Symbol;Acc:MGI:5610599]	1	140823327	140823718	TEC	1
Taf5l	ENSMUSG00000038697	Taf5l	TATA-box binding protein associated factor 5 like [Source:MGI Symbol;Acc:MGI:1919039]	8	123996318	124021397	protein_coding	4
Gm4845	ENSMUSG00000095238	Gm4845	predicted gene 4845 [Source:MGI Symbol;Acc:MGI:3648781]	1	141256596	141257157	processed_pseudogene	1
Gm5554	ENSMUSG00000106622	Gm5554	predicted gene 5554 [Source:MGI Symbol;Acc:MGI:3648967]	5	42963404	42964609	processed_pseudogene	1
Gm38372	ENSMUSG00000103509	Gm38372	predicted gene, 38372 [Source:MGI Symbol;Acc:MGI:5611600]	1	7148110	7152137	TEC	1
Gm38089	ENSMUSG00000103241	Gm38089	predicted gene, 38089 [Source:MGI Symbol;Acc:MGI:5611317]	1	28569918	28571431	TEC	1
Gm26983	ENSMUSG00000098201	Gm26983	predicted gene, 26983 [Source:MGI Symbol;Acc:MGI:5504098]	1	7136199	7136586	processed_pseudogene	1
Gm37599	ENSMUSG00000102740	Gm37599	predicted gene, 37599 [Source:MGI Symbol;Acc:MGI:5610827]	1	141356789	141357277	TEC	1
Gm44969	ENSMUSG00000109200	Gm44969	predicted gene 44969 [Source:MGI Symbol;Acc:MGI:5753545]	7	47142157	47144322	lincRNA	1
Gm43700	ENSMUSG00000107193	Gm43700	predicted gene 43700 [Source:MGI Symbol;Acc:MGI:5663837]	5	43026548	43038236	lincRNA	1
BC028528	ENSMUSG00000038543	BC028528	cDNA sequence BC028528 [Source:MGI Symbol;Acc:MGI:2385885]	3	95883954	95892005	protein_coding	5
Gm37142	ENSMUSG00000104147	Gm37142	predicted gene, 37142 [Source:MGI Symbol;Acc:MGI:5610370]	1	141420037	141423146	TEC	1
Pcmtd1	ENSMUSG00000051285	Pcmtd1	protein-L-isoaspartate (D-aspartate) O-methyltransferase domain containing 1 [Source:MGI Symbol;Acc:MGI:2441773]	1	7088920	7173628	protein_coding	8
Gm7846	ENSMUSG00000086240	Gm7846	predicted gene 7846 [Source:MGI Symbol;Acc:MGI:3645212]	1	28580499	28580772	processed_pseudogene	1
Gm42924	ENSMUSG00000104849	Gm42924	predicted gene 42924 [Source:MGI Symbol;Acc:MGI:5663061]	6	68810669	68810853	IG_V_pseudogene	1
Gm42711	ENSMUSG00000106501	Gm42711	predicted gene 42711 [Source:MGI Symbol;Acc:MGI:5662848]	5	43039737	43044061	lincRNA	1
Gm15952	ENSMUSG00000085655	Gm15952	predicted gene 15952 [Source:MGI Symbol;Acc:MGI:3802149]	3	35933045	35990840	antisense	3
Mrgpra6	ENSMUSG00000052303	Mrgpra6	MAS-related GPR, member A6 [Source:MGI Symbol;Acc:MGI:3033107]	7	47185707	47204920	protein_coding	2
Gm42553	ENSMUSG00000105416	Gm42553	predicted gene 42553 [Source:MGI Symbol;Acc:MGI:5662690]	5	43059255	43060883	TEC	1
Dlx6os2	ENSMUSG00000094868	Dlx6os2	distal-less homeobox 6, opposite strand 2 [Source:MGI Symbol;Acc:MGI:1195963]	6	6863797	6865150	TEC	1
Vmn2r-ps17	ENSMUSG00000095096	Vmn2r-ps17	vomeronasal 2, receptor, pseudogene 17 [Source:MGI Symbol;Acc:MGI:3761372]	4	146264521	146264895	unprocessed_pseudogene	1
Igkv12-89	ENSMUSG00000076534	Igkv12-89	immunoglobulin kappa chain variable 12-89 [Source:MGI Symbol;Acc:MGI:4439829]	6	68834846	68835307	IG_V_gene	2
Gm5681	ENSMUSG00000101511	Gm5681	predicted gene 5681 [Source:MGI Symbol;Acc:MGI:3647870]	17	21059244	21060776	unprocessed_pseudogene	1
Mrgpra9	ENSMUSG00000074111	Mrgpra9	MAS-related GPR, member A9 [Source:MGI Symbol;Acc:MGI:3033148]	7	47234861	47252848	protein_coding	2
Vmn1r-ps146	ENSMUSG00000093453	Vmn1r-ps146	vomeronasal 1 receptor, pseudogene 146 [Source:MGI Symbol;Acc:MGI:3852486]	17	21080134	21080658	unprocessed_pseudogene	1
Klf6	ENSMUSG00000000078	Klf6	Kruppel-like factor 6 [Source:MGI Symbol;Acc:MGI:1346318]	13	5861482	5870394	protein_coding	3
Gm42552	ENSMUSG00000105087	Gm42552	predicted gene 42552 [Source:MGI Symbol;Acc:MGI:5662689]	5	43143831	43148327	TEC	1
Olfr479	ENSMUSG00000043855	Olfr479	olfactory receptor 479 [Source:MGI Symbol;Acc:MGI:3030313]	7	108050693	108056783	protein_coding	3
Gm43080	ENSMUSG00000105556	Gm43080	predicted gene 43080 [Source:MGI Symbol;Acc:MGI:5663217]	3	35969384	35972026	TEC	1
Gm18113	ENSMUSG00000113318	Gm18113	predicted gene, 18113 [Source:MGI Symbol;Acc:MGI:5010298]	12	69369514	69370023	processed_pseudogene	1
Gm20507	ENSMUSG00000092412	Gm20507	predicted gene 20507 [Source:MGI Symbol;Acc:MGI:5141972]	17	33630759	33645705	processed_transcript	1
Pigt	ENSMUSG00000017721	Pigt	phosphatidylinositol glycan anchor biosynthesis, class T [Source:MGI Symbol;Acc:MGI:1926178]	2	164497520	164508301	protein_coding	5
Gm5371	ENSMUSG00000101000	Gm5371	predicted gene 5371 [Source:MGI Symbol;Acc:MGI:3645791]	9	97209044	97210880	processed_pseudogene	1
Csta2	ENSMUSG00000095620	Csta2	cystatin A family member 2 [Source:MGI Symbol;Acc:MGI:1924020]	16	36221468	36257444	protein_coding	3
Dcun1d1	ENSMUSG00000027708	Dcun1d1	DCN1, defective in cullin neddylation 1, domain containing 1 (S. cerevisiae) [Source:MGI Symbol;Acc:MGI:2150386]	3	35892105	35937445	protein_coding	14
Gm29241	ENSMUSG00000101953	Gm29241	predicted gene 29241 [Source:MGI Symbol;Acc:MGI:5579947]	9	97227800	97228895	processed_pseudogene	1
Gm29240	ENSMUSG00000099444	Gm29240	predicted gene 29240 [Source:MGI Symbol;Acc:MGI:5579946]	9	97233815	97234100	processed_pseudogene	1
Gm597	ENSMUSG00000048411	Gm597	predicted gene 597 [Source:MGI Symbol;Acc:MGI:2685443]	1	28776117	28780252	protein_coding	1
A030012G06Rik	ENSMUSG00000104167	A030012G06Rik	RIKEN cDNA A030012G06 gene [Source:MGI Symbol;Acc:MGI:3028038]	9	97289186	97291065	TEC	1
Arf6	ENSMUSG00000044147	Arf6	ADP-ribosylation factor 6 [Source:MGI Symbol;Acc:MGI:99435]	12	69372150	69373783	protein_coding	1
Zfp414	ENSMUSG00000073423	Zfp414	zinc finger protein 414 [Source:MGI Symbol;Acc:MGI:1915641]	17	33629090	33631779	protein_coding	7
Tbc1d17	ENSMUSG00000038520	Tbc1d17	TBC1 domain family, member 17 [Source:MGI Symbol;Acc:MGI:2449973]	7	44834623	44849079	protein_coding	12
Gm15891	ENSMUSG00000087167	Gm15891	predicted gene 15891 [Source:MGI Symbol;Acc:MGI:3801795]	9	97349616	97369945	antisense	1
Trim42	ENSMUSG00000032451	Trim42	tripartite motif-containing 42 [Source:MGI Symbol;Acc:MGI:1926161]	9	97349562	97369958	protein_coding	1
Gm6811	ENSMUSG00000091550	Gm6811	predicted gene 6811 [Source:MGI Symbol;Acc:MGI:3648804]	17	21093172	21094704	unprocessed_pseudogene	1
Gm9887	ENSMUSG00000052673	Gm9887	predicted gene 9887 [Source:MGI Symbol;Acc:MGI:3642578]	12	69370484	69372468	antisense	2
Gm5092	ENSMUSG00000102080	Gm5092	predicted gene 5092 [Source:MGI Symbol;Acc:MGI:3779457]	17	21091208	21103347	lincRNA	2
Asna1	ENSMUSG00000052456	Asna1	arsA arsenite transporter, ATP-binding, homolog 1 (bacterial) [Source:MGI Symbol;Acc:MGI:1928379]	8	85017931	85025281	protein_coding	4
Igkv1-88	ENSMUSG00000076535	Igkv1-88	immunoglobulin kappa chain variable 1-88 [Source:MGI Symbol;Acc:MGI:4439828]	6	68862265	68863031	IG_V_gene	1
Timd4	ENSMUSG00000055546	Timd4	T cell immunoglobulin and mucin domain containing 4 [Source:MGI Symbol;Acc:MGI:2445125]	11	46810800	46844332	protein_coding	1
Lin7a	ENSMUSG00000019906	Lin7a	lin-7 homolog A (C. elegans) [Source:MGI Symbol;Acc:MGI:2135609]	10	107271686	107421474	protein_coding	3
Zcchc3	ENSMUSG00000074682	Zcchc3	zinc finger, CCHC domain containing 3 [Source:MGI Symbol;Acc:MGI:1915167]	2	152411955	152415027	protein_coding	1
Gm44871	ENSMUSG00000109264	Gm44871	predicted gene 44871 [Source:MGI Symbol;Acc:MGI:5753447]	7	18435656	18436653	unprocessed_pseudogene	1
Gm9292	ENSMUSG00000113174	Gm9292	predicted gene 9292 [Source:MGI Symbol;Acc:MGI:3647448]	12	23112535	23115584	unprocessed_pseudogene	1
Gm45353	ENSMUSG00000109957	Gm45353	predicted gene 45353 [Source:MGI Symbol;Acc:MGI:5791189]	8	122339171	122343100	lincRNA	1
A130014A01Rik	ENSMUSG00000097944	A130014A01Rik	RIKEN cDNA A130014A01 gene [Source:MGI Symbol;Acc:MGI:3028043]	8	120101582	120103904	bidirectional_promoter_lncRNA	1
Trav8d-1	ENSMUSG00000076770	Trav8d-1	T cell receptor alpha variable 8D-1 [Source:MGI Symbol;Acc:MGI:3650121]	14	52778447	52778995	TR_V_gene	1
Gm11285	ENSMUSG00000084072	Gm11285	predicted gene 11285 [Source:MGI Symbol;Acc:MGI:3651653]	13	22083466	22083787	unprocessed_pseudogene	1
Chmp1a	ENSMUSG00000000743	Chmp1a	charged multivesicular body protein 1A [Source:MGI Symbol;Acc:MGI:1920159]	8	123204264	123212763	protein_coding	4
Gm47383	ENSMUSG00000113085	Gm47383	predicted gene, 47383 [Source:MGI Symbol;Acc:MGI:6096303]	12	23155957	23156064	processed_pseudogene	1
Gm42551	ENSMUSG00000105374	Gm42551	predicted gene 42551 [Source:MGI Symbol;Acc:MGI:5662688]	5	43248185	43249757	TEC	1
Gm47384	ENSMUSG00000113579	Gm47384	predicted gene, 47384 [Source:MGI Symbol;Acc:MGI:6096304]	12	23166335	23166454	processed_pseudogene	1
Gm7854	ENSMUSG00000085720	Gm7854	predicted gene 7854 [Source:MGI Symbol;Acc:MGI:3648234]	5	43151686	43235355	antisense	3
Gm42728	ENSMUSG00000107158	Gm42728	predicted gene 42728 [Source:MGI Symbol;Acc:MGI:5662865]	5	65672609	65674160	TEC	1
Magoh	ENSMUSG00000028609	Magoh	mago homolog, exon junction complex core component [Source:MGI Symbol;Acc:MGI:1330312]	4	107879755	107887424	protein_coding	2
4921534H16Rik	ENSMUSG00000090255	4921534H16Rik	RIKEN cDNA 4921534H16 gene [Source:MGI Symbol;Acc:MGI:1913987]	9	98003420	98012175	antisense	2
Gm8314	ENSMUSG00000108906	Gm8314	predicted gene 8314 [Source:MGI Symbol;Acc:MGI:3646690]	7	18454742	18456688	processed_pseudogene	1
Gm42729	ENSMUSG00000106696	Gm42729	predicted gene 42729 [Source:MGI Symbol;Acc:MGI:5662866]	5	65623934	65626863	TEC	1
Rgs4	ENSMUSG00000038530	Rgs4	regulator of G-protein signaling 4 [Source:MGI Symbol;Acc:MGI:108409]	1	169741477	169747642	protein_coding	3
4833408A19Rik	ENSMUSG00000118132	4833408A19Rik	RIKEN cDNA 4833408A19 gene [Source:MGI Symbol;Acc:MGI:1921038]	19	3999548	4000542	bidirectional_promoter_lncRNA	1
Gm47078	ENSMUSG00000112275	Gm47078	predicted gene, 47078 [Source:MGI Symbol;Acc:MGI:6095801]	10	68313008	68326978	lincRNA	1
Gm36928	ENSMUSG00000103361	Gm36928	predicted gene, 36928 [Source:MGI Symbol;Acc:MGI:5610156]	Y	12883607	12884300	unprocessed_pseudogene	1
Eldr	ENSMUSG00000087060	Eldr	Egfr long non-coding downstream RNA [Source:MGI Symbol;Acc:MGI:1919985]	11	16935154	16951282	processed_transcript	7
4930545H06Rik	ENSMUSG00000112157	4930545H06Rik	RIKEN cDNA 4930545H06 gene [Source:MGI Symbol;Acc:MGI:1922398]	10	68319071	68321142	lincRNA	1
Clstn2	ENSMUSG00000032452	Clstn2	calsyntenin 2 [Source:MGI Symbol;Acc:MGI:1929897]	9	97444395	98033181	protein_coding	2
Gm45513	ENSMUSG00000110305	Gm45513	predicted gene 45513 [Source:MGI Symbol;Acc:MGI:5791349]	8	63999252	63999627	processed_pseudogene	1
Mrgprx3-ps	ENSMUSG00000099560	Mrgprx3-ps	MAS-related GPR, member X3, pseudogene [Source:MGI Symbol;Acc:MGI:2685506]	7	47309378	47310295	unprocessed_pseudogene	1
Il9	ENSMUSG00000021538	Il9	interleukin 9 [Source:MGI Symbol;Acc:MGI:96563]	13	56479277	56482246	protein_coding	1
Mif	ENSMUSG00000033307	Mif	macrophage migration inhibitory factor (glycosylation-inhibiting factor) [Source:MGI Symbol;Acc:MGI:96982]	10	75859353	75860240	protein_coding	2
Cp	ENSMUSG00000003617	Cp	ceruloplasmin [Source:MGI Symbol;Acc:MGI:88476]	3	19957054	20009145	protein_coding	16
Gm37679	ENSMUSG00000103971	Gm37679	predicted gene, 37679 [Source:MGI Symbol;Acc:MGI:5610907]	1	158485032	158554299	antisense	1
Cpeb2	ENSMUSG00000039782	Cpeb2	cytoplasmic polyadenylation element binding protein 2 [Source:MGI Symbol;Acc:MGI:2442640]	5	43233170	43289724	protein_coding	7
Leng8	ENSMUSG00000035545	Leng8	leukocyte receptor cluster (LRC) member 8 [Source:MGI Symbol;Acc:MGI:2142195]	7	4137039	4148177	protein_coding	10
Gm37367	ENSMUSG00000102508	Gm37367	predicted gene, 37367 [Source:MGI Symbol;Acc:MGI:5610595]	1	158534807	158537408	TEC	1
Smim22	ENSMUSG00000096215	Smim22	small integral membrane protein 22 [Source:MGI Symbol;Acc:MGI:3643379]	16	5007288	5008309	protein_coding	8
Gm37861	ENSMUSG00000103762	Gm37861	predicted gene, 37861 [Source:MGI Symbol;Acc:MGI:5611089]	1	158375936	158378804	TEC	1
Cabcoco1	ENSMUSG00000019945	Cabcoco1	ciliary associated calcium binding coiled-coil 1 [Source:MGI Symbol;Acc:MGI:1920537]	10	68430953	68541896	protein_coding	2
Gm37848	ENSMUSG00000102618	Gm37848	predicted gene, 37848 [Source:MGI Symbol;Acc:MGI:5611076]	1	158548864	158551966	TEC	1
Trav9d-1	ENSMUSG00000096478	Trav9d-1	T cell receptor alpha variable 9D-1 [Source:MGI Symbol;Acc:MGI:3650631]	14	52792316	52792777	TR_V_gene	1
Astn1	ENSMUSG00000026587	Astn1	astrotactin 1 [Source:MGI Symbol;Acc:MGI:1098567]	1	158362273	158691781	protein_coding	11
Ighv6-5	ENSMUSG00000096407	Ighv6-5	immunoglobulin heavy variable V6-5 [Source:MGI Symbol;Acc:MGI:3647134]	12	114416596	114417053	IG_V_gene	2
Gm37766	ENSMUSG00000102992	Gm37766	predicted gene, 37766 [Source:MGI Symbol;Acc:MGI:5610994]	2	11227297	11229863	TEC	1
Shld3	ENSMUSG00000118537	Shld3	shieldin complex subunit 3 [Source:MGI Symbol;Acc:MGI:6194609]	13	104173722	104178439	protein_coding	1
Pld3	ENSMUSG00000003363	Pld3	phospholipase D family, member 3 [Source:MGI Symbol;Acc:MGI:1333782]	7	27532000	27553218	protein_coding	8
Gm20798	ENSMUSG00000100749	Gm20798	predicted gene, 20798 [Source:MGI Symbol;Acc:MGI:5434154]	Y	35644173	35644868	unprocessed_pseudogene	1
Trappc13	ENSMUSG00000021711	Trappc13	trafficking protein particle complex 13 [Source:MGI Symbol;Acc:MGI:1914225]	13	104142149	104178469	protein_coding	5
Rasl2-9	ENSMUSG00000083649	Rasl2-9	RAS-like, family 2, locus 9 [Source:MGI Symbol;Acc:MGI:104605]	7	5124938	5125950	protein_coding	1
Gm7732	ENSMUSG00000096857	Gm7732	predicted gene 7732 [Source:MGI Symbol;Acc:MGI:3643625]	17	21129351	21130877	processed_pseudogene	1
Gm47692	ENSMUSG00000109495	Gm47692	predicted gene, 47692 [Source:MGI Symbol;Acc:MGI:6096800]	7	5127396	5129356	processed_pseudogene	1
Gm7736	ENSMUSG00000094582	Gm7736	predicted gene 7736 [Source:MGI Symbol;Acc:MGI:3647086]	17	21152562	21154088	processed_pseudogene	1
Vmn1r55	ENSMUSG00000118215	Vmn1r55	vomeronasal 1 receptor 55 [Source:MGI Symbol;Acc:MGI:3033474]	7	5129291	5149670	protein_coding	6
Zfp992	ENSMUSG00000070605	Zfp992	zinc finger protein 992 [Source:MGI Symbol;Acc:MGI:3700963]	4	146449023	146470292	protein_coding	1
Gm11823	ENSMUSG00000086927	Gm11823	predicted gene 11823 [Source:MGI Symbol;Acc:MGI:3651314]	4	13919954	13995193	lincRNA	1
Gm11824	ENSMUSG00000082128	Gm11824	predicted gene 11824 [Source:MGI Symbol;Acc:MGI:3651313]	4	14170066	14170911	processed_pseudogene	1
1700120G11Rik	ENSMUSG00000086068	1700120G11Rik	RIKEN cDNA 1700120G11 gene [Source:MGI Symbol;Acc:MGI:1920849]	4	14219496	14237450	lincRNA	1
Gm6054	ENSMUSG00000057157	Gm6054	predicted gene 6054 [Source:MGI Symbol;Acc:MGI:3645581]	5	147408982	147409359	processed_pseudogene	1
Pram1	ENSMUSG00000032739	Pram1	PML-RAR alpha-regulated adaptor molecule 1 [Source:MGI Symbol;Acc:MGI:3576625]	17	33638056	33645706	protein_coding	3
Rsf1os1	ENSMUSG00000086433	Rsf1os1	remodeling and spacing factor 1, opposite strand 1 [Source:MGI Symbol;Acc:MGI:1922698]	7	97598349	97645112	antisense	1
Gm29793	ENSMUSG00000107037	Gm29793	predicted gene, 29793 [Source:MGI Symbol;Acc:MGI:5588952]	5	147409920	147410379	processed_pseudogene	1
Gm28463	ENSMUSG00000099963	Gm28463	predicted gene 28463 [Source:MGI Symbol;Acc:MGI:5579169]	Y	35761786	35765015	lincRNA	3
Gm7588	ENSMUSG00000111012	Gm7588	predicted gene 7588 [Source:MGI Symbol;Acc:MGI:3647022]	9	13868706	13869276	processed_pseudogene	1
Ywhaq-ps1	ENSMUSG00000108405	Ywhaq-ps1	tyrosine 3-monooxygenase/tryptophan 5-monooxygenase activation protein theta, pseudogene 1 [Source:MGI Symbol;Acc:MGI:5010024]	7	97591693	97592402	processed_pseudogene	1
D5Ertd605e	ENSMUSG00000106820	D5Ertd605e	DNA segment, Chr 5, ERATO Doi 605, expressed [Source:MGI Symbol;Acc:MGI:1277165]	5	147418601	147423044	lincRNA	1
Stfa1	ENSMUSG00000071562	Stfa1	stefin A1 [Source:MGI Symbol;Acc:MGI:106198]	16	36276951	36285373	protein_coding	2
Clns1a	ENSMUSG00000025439	Clns1a	chloride channel, nucleotide-sensitive, 1A [Source:MGI Symbol;Acc:MGI:109638]	7	97696634	97720796	protein_coding	3
Gm47385	ENSMUSG00000113798	Gm47385	predicted gene, 47385 [Source:MGI Symbol;Acc:MGI:6096305]	12	23189273	23189398	processed_pseudogene	1
Gm47535	ENSMUSG00000111100	Gm47535	predicted gene, 47535 [Source:MGI Symbol;Acc:MGI:6096542]	9	13915801	13920119	lincRNA	1
Slc29a1	ENSMUSG00000023942	Slc29a1	solute carrier family 29 (nucleoside transporters), member 1 [Source:MGI Symbol;Acc:MGI:1927073]	17	45585200	45599606	protein_coding	25
Gm47386	ENSMUSG00000113762	Gm47386	predicted gene, 47386 [Source:MGI Symbol;Acc:MGI:6096306]	12	23197376	23197495	processed_pseudogene	1
Gm5697	ENSMUSG00000081557	Gm5697	predicted gene 5697 [Source:MGI Symbol;Acc:MGI:3649021]	1	28800240	28802721	processed_pseudogene	1
Gm32872	ENSMUSG00000112793	Gm32872	predicted gene, 32872 [Source:MGI Symbol;Acc:MGI:5592031]	10	68530094	68533936	antisense	1
Gm47744	ENSMUSG00000112306	Gm47744	predicted gene, 47744 [Source:MGI Symbol;Acc:MGI:6096888]	10	75875431	75875804	processed_pseudogene	1
Trir	ENSMUSG00000041203	Trir	telomerase RNA component interacting RNase [Source:MGI Symbol;Acc:MGI:1922833]	8	85026823	85030286	protein_coding	1
Slc18b1	ENSMUSG00000037455	Slc18b1	solute carrier family 18, subfamily B, member 1 [Source:MGI Symbol;Acc:MGI:1923556]	10	23796986	23827968	protein_coding	6
Vmn1r56	ENSMUSG00000091874	Vmn1r56	vomeronasal 1 receptor 56 [Source:MGI Symbol;Acc:MGI:3033472]	7	5194916	5196747	protein_coding	1
Aasdh	ENSMUSG00000055923	Aasdh	aminoadipate-semialdehyde dehydrogenase [Source:MGI Symbol;Acc:MGI:2442517]	5	76873659	76905514	protein_coding	15
Slc47a2	ENSMUSG00000069855	Slc47a2	solute carrier family 47, member 2 [Source:MGI Symbol;Acc:MGI:3588190]	11	61301631	61342860	protein_coding	3
Gm11836	ENSMUSG00000081239	Gm11836	predicted gene 11836 [Source:MGI Symbol;Acc:MGI:3650063]	4	14433891	14434331	processed_pseudogene	1
Gm7740	ENSMUSG00000100191	Gm7740	predicted gene 7740 [Source:MGI Symbol;Acc:MGI:3647089]	17	21175779	21177305	processed_pseudogene	1
Gm7742	ENSMUSG00000095963	Gm7742	predicted gene 7742 [Source:MGI Symbol;Acc:MGI:3647092]	17	21198952	21200478	processed_pseudogene	1
Vmn1r57	ENSMUSG00000091652	Vmn1r57	vomeronasal 1 receptor 57 [Source:MGI Symbol;Acc:MGI:3646165]	7	5218493	5221736	protein_coding	4
Gm37661	ENSMUSG00000104462	Gm37661	predicted gene, 37661 [Source:MGI Symbol;Acc:MGI:5610889]	9	97928606	97930155	TEC	1
Gsdmcl2	ENSMUSG00000093867	Gsdmcl2	gasdermin C-like 2 [Source:MGI Symbol;Acc:MGI:1925409]	15	63880707	63890512	transcribed_unprocessed_pseudogene	4
Gm13241	ENSMUSG00000073716	Gm13241	predicted gene 13241 [Source:MGI Symbol;Acc:MGI:3649920]	4	146475332	146476111	processed_pseudogene	1
Gm6462	ENSMUSG00000058590	Gm6462	predicted gene 6462 [Source:MGI Symbol;Acc:MGI:3647053]	1	28938036	28938339	processed_pseudogene	1
Vmn1r-ps147	ENSMUSG00000093788	Vmn1r-ps147	vomeronasal 1 receptor, pseudogene 147 [Source:MGI Symbol;Acc:MGI:3852487]	17	21224747	21226002	unprocessed_pseudogene	1
Gm18033	ENSMUSG00000101235	Gm18033	predicted gene, 18033 [Source:MGI Symbol;Acc:MGI:5010218]	1	29219700	29220249	processed_pseudogene	1
2610303G11Rik	ENSMUSG00000046995	2610303G11Rik	RIKEN cDNA 2610303G11 gene [Source:MGI Symbol;Acc:MGI:1917707]	9	98186527	98187153	lincRNA	1
Gm13245	ENSMUSG00000081998	Gm13245	predicted gene 13245 [Source:MGI Symbol;Acc:MGI:3649656]	4	146480667	146480926	processed_pseudogene	1
Gm28584	ENSMUSG00000100299	Gm28584	predicted gene 28584 [Source:MGI Symbol;Acc:MGI:5579290]	Y	35834412	35835107	unprocessed_pseudogene	1
Mrgpra1	ENSMUSG00000050650	Mrgpra1	MAS-related GPR, member A1 [Source:MGI Symbol;Acc:MGI:3033095]	7	47334875	47354240	protein_coding	1
Cstdc3	ENSMUSG00000116816	Cstdc3	cystatin domain containing 3 [Source:MGI Symbol;Acc:MGI:3648404]	16	36305342	36312730	unprocessed_pseudogene	1
Gm38117	ENSMUSG00000102934	Gm38117	predicted gene, 38117 [Source:MGI Symbol;Acc:MGI:5611345]	10	107436421	107437359	TEC	1
Gm28585	ENSMUSG00000101127	Gm28585	predicted gene 28585 [Source:MGI Symbol;Acc:MGI:5579291]	Y	35863133	35864155	lincRNA	1
Gm49647	ENSMUSG00000116897	Gm49647	predicted gene, 49647 [Source:MGI Symbol;Acc:MGI:6215079]	16	36319142	36319605	processed_pseudogene	1
Gm45085	ENSMUSG00000109164	Gm45085	predicted gene 45085 [Source:MGI Symbol;Acc:MGI:5753661]	7	47349453	47349893	processed_pseudogene	1
Gm37820	ENSMUSG00000104187	Gm37820	predicted gene, 37820 [Source:MGI Symbol;Acc:MGI:5611048]	14	61683510	61685656	TEC	1
Vmn1r234	ENSMUSG00000057203	Vmn1r234	vomeronasal 1 receptor 234 [Source:MGI Symbol;Acc:MGI:2159635]	17	21226087	21235467	protein_coding	3
Gm28530	ENSMUSG00000101452	Gm28530	predicted gene 28530 [Source:MGI Symbol;Acc:MGI:5579236]	9	98301650	98302226	processed_pseudogene	1
Gm47952	ENSMUSG00000114706	Gm47952	predicted gene, 47952 [Source:MGI Symbol;Acc:MGI:6097223]	14	61921376	61922063	processed_pseudogene	1
Nmnat3	ENSMUSG00000032456	Nmnat3	nicotinamide nucleotide adenylyltransferase 3 [Source:MGI Symbol;Acc:MGI:1921330]	9	98287435	98420438	protein_coding	6
Gsdmcl1	ENSMUSG00000062543	Gsdmcl1	gasdermin C-like 1 [Source:MGI Symbol;Acc:MGI:1921486]	15	63847309	63855155	transcribed_unprocessed_pseudogene	2
Grm3	ENSMUSG00000003974	Grm3	glutamate receptor, metabotropic 3 [Source:MGI Symbol;Acc:MGI:1351340]	5	9485541	9725170	protein_coding	1
Vmn1r-ps148	ENSMUSG00000093648	Vmn1r-ps148	vomeronasal 1 receptor, pseudogene 148 [Source:MGI Symbol;Acc:MGI:3852488]	17	21244841	21245295	unprocessed_pseudogene	1
Mob3a	ENSMUSG00000003348	Mob3a	MOB kinase activator 3A [Source:MGI Symbol;Acc:MGI:3050117]	10	80685253	80701977	protein_coding	4
Gm37604	ENSMUSG00000103858	Gm37604	predicted gene, 37604 [Source:MGI Symbol;Acc:MGI:5610832]	1	141546206	141547477	TEC	1
Rad18	ENSMUSG00000030254	Rad18	RAD18 E3 ubiquitin protein ligase [Source:MGI Symbol;Acc:MGI:1890476]	6	112619850	112696686	protein_coding	8
Gip	ENSMUSG00000014351	Gip	gastric inhibitory polypeptide [Source:MGI Symbol;Acc:MGI:107504]	11	96024545	96030831	protein_coding	2
Gm18183	ENSMUSG00000099671	Gm18183	predicted gene, 18183 [Source:MGI Symbol;Acc:MGI:5010368]	1	142455200	142455814	processed_pseudogene	1
Gm49878	ENSMUSG00000117118	Gm49878	predicted gene, 49878 [Source:MGI Symbol;Acc:MGI:6270558]	17	73609052	73635575	antisense	1
AC107792.1	ENSMUSG00000117102	AC107792.1	Novel transcript	17	73514717	73517755	TEC	1
Gsdmc2	ENSMUSG00000056293	Gsdmc2	gasdermin C2 [Source:MGI Symbol;Acc:MGI:2146102]	15	63824346	63845177	protein_coding	3
Gm42455	ENSMUSG00000106637	Gm42455	predicted gene 42455 [Source:MGI Symbol;Acc:MGI:5662592]	5	9599872	9602607	TEC	1
Gm49877	ENSMUSG00000117228	Gm49877	predicted gene, 49877 [Source:MGI Symbol;Acc:MGI:6270557]	17	73615615	73616327	processed_pseudogene	1
Gm45146	ENSMUSG00000109211	Gm45146	predicted gene 45146 [Source:MGI Symbol;Acc:MGI:5753722]	7	5263084	5263304	processed_pseudogene	1
Tll1	ENSMUSG00000053626	Tll1	tolloid-like [Source:MGI Symbol;Acc:MGI:106923]	8	64014931	64206271	protein_coding	4
Nup62	ENSMUSG00000109511	Nup62	nucleoporin 62 [Source:MGI Symbol;Acc:MGI:1351500]	7	44816088	44830812	protein_coding	5
Prxl2a	ENSMUSG00000021792	Prxl2a	peroxiredoxin like 2A [Source:MGI Symbol;Acc:MGI:1917814]	14	40993740	41013788	protein_coding	10
Galnt14	ENSMUSG00000024064	Galnt14	polypeptide N-acetylgalactosaminyltransferase 14 [Source:MGI Symbol;Acc:MGI:1918935]	17	73493228	73710453	protein_coding	5
Gm38171	ENSMUSG00000102196	Gm38171	predicted gene, 38171 [Source:MGI Symbol;Acc:MGI:5611399]	2	11315372	11319874	lincRNA	1
Gm37851	ENSMUSG00000102894	Gm37851	predicted gene, 37851 [Source:MGI Symbol;Acc:MGI:5611079]	2	11332825	11333713	TEC	1
Gm37719	ENSMUSG00000102242	Gm37719	predicted gene, 37719 [Source:MGI Symbol;Acc:MGI:5610947]	3	61291155	61291446	processed_pseudogene	1
Gm19901	ENSMUSG00000102667	Gm19901	predicted gene, 19901 [Source:MGI Symbol;Acc:MGI:5012086]	3	61328699	61329193	processed_pseudogene	1
Gm14056	ENSMUSG00000082647	Gm14056	predicted gene 14056 [Source:MGI Symbol;Acc:MGI:3649509]	2	136399062	136399703	processed_pseudogene	1
Gm14054	ENSMUSG00000081310	Gm14054	predicted gene 14054 [Source:MGI Symbol;Acc:MGI:3650805]	2	136402719	136403422	processed_pseudogene	1
Gm37696	ENSMUSG00000103473	Gm37696	predicted gene, 37696 [Source:MGI Symbol;Acc:MGI:5610924]	3	61358549	61361897	antisense	1
Rap2b	ENSMUSG00000036894	Rap2b	RAP2B, member of RAS oncogene family [Source:MGI Symbol;Acc:MGI:1921262]	3	61361638	61368430	protein_coding	1
Traf4	ENSMUSG00000017386	Traf4	TNF receptor associated factor 4 [Source:MGI Symbol;Acc:MGI:1202880]	11	78158499	78165589	protein_coding	3
Cabp7	ENSMUSG00000009075	Cabp7	calcium binding protein 7 [Source:MGI Symbol;Acc:MGI:2183437]	11	4736892	4746778	protein_coding	1
Acrv1	ENSMUSG00000032110	Acrv1	acrosomal vesicle protein 1 [Source:MGI Symbol;Acc:MGI:104590]	9	36693220	36698843	protein_coding	2
Rsf1os2	ENSMUSG00000086993	Rsf1os2	remodeling and spacing factor 1, opposite strand 2 [Source:MGI Symbol;Acc:MGI:3642179]	7	97650010	97696828	antisense	3
Rsf1	ENSMUSG00000035623	Rsf1	remodeling and spacing factor 1 [Source:MGI Symbol;Acc:MGI:2682305]	7	97579889	97692778	protein_coding	8
B230207O21Rik	ENSMUSG00000106096	B230207O21Rik	RIKEN cDNA B230207O21 gene [Source:MGI Symbol;Acc:MGI:3704213]	3	35973771	35974091	processed_pseudogene	1
8430422M14Rik	ENSMUSG00000105095	8430422M14Rik	RIKEN cDNA 8430422M14 gene [Source:MGI Symbol;Acc:MGI:1925753]	3	35955436	35956257	TEC	1
Ss18	ENSMUSG00000037013	Ss18	SS18, nBAF chromatin remodeling complex subunit [Source:MGI Symbol;Acc:MGI:107708]	18	14624198	14682914	protein_coding	12
Zmat5	ENSMUSG00000009076	Zmat5	zinc finger, matrin type 5 [Source:MGI Symbol;Acc:MGI:1914428]	11	4704678	4737669	protein_coding	3
Il4i1	ENSMUSG00000074141	Il4i1	interleukin 4 induced 1 [Source:MGI Symbol;Acc:MGI:109552]	7	44816387	44840809	protein_coding	6
Gsk3b	ENSMUSG00000022812	Gsk3b	glycogen synthase kinase 3 beta [Source:MGI Symbol;Acc:MGI:1861437]	16	38089001	38246084	protein_coding	5
Rbp1	ENSMUSG00000046402	Rbp1	retinol binding protein 1, cellular [Source:MGI Symbol;Acc:MGI:97876]	9	98422961	98446575	protein_coding	1
Plekhh3	ENSMUSG00000035172	Plekhh3	pleckstrin homology domain containing, family H (with MyTH4 domain) member 3 [Source:MGI Symbol;Acc:MGI:2384950]	11	101162679	101171351	protein_coding	6
Gm18643	ENSMUSG00000114336	Gm18643	predicted gene, 18643 [Source:MGI Symbol;Acc:MGI:5010828]	13	37092547	37095675	processed_pseudogene	1
Gm12175	ENSMUSG00000082818	Gm12175	predicted gene 12175 [Source:MGI Symbol;Acc:MGI:3651718]	11	46874413	46874757	processed_pseudogene	1
Gm47707	ENSMUSG00000114428	Gm47707	predicted gene, 47707 [Source:MGI Symbol;Acc:MGI:6096825]	13	37156018	37157755	lincRNA	1
1700065I16Rik	ENSMUSG00000099435	1700065I16Rik	RIKEN cDNA 1700065I16 gene [Source:MGI Symbol;Acc:MGI:1925712]	15	63817188	63821393	transcribed_unprocessed_pseudogene	3
Gm30600	ENSMUSG00000114297	Gm30600	predicted gene, 30600 [Source:MGI Symbol;Acc:MGI:5589759]	13	37237649	37244907	lincRNA	1
Ankef1	ENSMUSG00000074771	Ankef1	ankyrin repeat and EF-hand domain containing 1 [Source:MGI Symbol;Acc:MGI:2441685]	2	136501910	136562091	protein_coding	10
Gm20472	ENSMUSG00000092465	Gm20472	predicted gene 20472 [Source:MGI Symbol;Acc:MGI:5141937]	12	23221227	23315358	unprocessed_pseudogene	1
Gm47709	ENSMUSG00000114249	Gm47709	predicted gene, 47709 [Source:MGI Symbol;Acc:MGI:6096829]	13	37248660	37252165	lincRNA	1
Gm47711	ENSMUSG00000114508	Gm47711	predicted gene, 47711 [Source:MGI Symbol;Acc:MGI:6096833]	13	37326466	37327047	lincRNA	1
Gm49483	ENSMUSG00000116039	Gm49483	predicted gene, 49483 [Source:MGI Symbol;Acc:MGI:6155157]	15	99413474	99413693	processed_pseudogene	1
Psg26	ENSMUSG00000070799	Psg26	pregnancy-specific glycoprotein 26 [Source:MGI Symbol;Acc:MGI:1891358]	7	18474582	18484177	protein_coding	1
Carnmt1	ENSMUSG00000024726	Carnmt1	carnosine N-methyltransferase 1 [Source:MGI Symbol;Acc:MGI:1914633]	19	18670764	18707200	protein_coding	3
Gsdmc3	ENSMUSG00000055827	Gsdmc3	gasdermin C3 [Source:MGI Symbol;Acc:MGI:3580656]	15	63857724	63878558	protein_coding	3
Cstdc6	ENSMUSG00000079594	Cstdc6	cystatin domain containing 6 [Source:MGI Symbol;Acc:MGI:3696881]	16	36321665	36334332	protein_coding	1
Rbp2	ENSMUSG00000032454	Rbp2	retinol binding protein 2, cellular [Source:MGI Symbol;Acc:MGI:97877]	9	98486115	98509781	protein_coding	4
Slc37a3	ENSMUSG00000029924	Slc37a3	solute carrier family 37 (glycerol-3-phosphate transporter), member 3 [Source:MGI Symbol;Acc:MGI:1919394]	6	39334773	39377675	protein_coding	14
Ptcd2	ENSMUSG00000021650	Ptcd2	pentatricopeptide repeat domain 2 [Source:MGI Symbol;Acc:MGI:1916177]	13	99319647	99344705	protein_coding	1
Myf5	ENSMUSG00000000435	Myf5	myogenic factor 5 [Source:MGI Symbol;Acc:MGI:97252]	10	107482908	107486134	protein_coding	1
Vmn1r-ps94	ENSMUSG00000081334	Vmn1r-ps94	vomeronasal 1 receptor, pseudogene 94 [Source:MGI Symbol;Acc:MGI:4439040]	13	22092119	22092576	transcribed_unprocessed_pseudogene	1
Vmn1r188	ENSMUSG00000069299	Vmn1r188	vomeronasal 1 receptor 188 [Source:MGI Symbol;Acc:MGI:2182259]	13	22084440	22095916	protein_coding	3
N4bp2	ENSMUSG00000037795	N4bp2	NEDD4 binding protein 2 [Source:MGI Symbol;Acc:MGI:2684414]	5	65763521	65830108	protein_coding	9
Zap70	ENSMUSG00000026117	Zap70	zeta-chain (TCR) associated protein kinase [Source:MGI Symbol;Acc:MGI:99613]	1	36761798	36782818	protein_coding	4
Cyp46a1	ENSMUSG00000021259	Cyp46a1	cytochrome P450, family 46, subfamily a, polypeptide 1 [Source:MGI Symbol;Acc:MGI:1341877]	12	108334381	108362234	protein_coding	4
Gm48659	ENSMUSG00000112486	Gm48659	predicted gene, 48659 [Source:MGI Symbol;Acc:MGI:6098274]	12	49411814	49412248	processed_pseudogene	1
Vmn1r235	ENSMUSG00000050102	Vmn1r235	vomeronasal 1 receptor 235 [Source:MGI Symbol;Acc:MGI:2159636]	17	21256411	21262881	protein_coding	7
Reep5	ENSMUSG00000005873	Reep5	receptor accessory protein 5 [Source:MGI Symbol;Acc:MGI:1270152]	18	34344885	34374070	protein_coding	5
1810007C17Rik	ENSMUSG00000100844	1810007C17Rik	RIKEN cDNA 1810007C17 gene [Source:MGI Symbol;Acc:MGI:1916304]	12	49476991	49480862	lincRNA	1
Gm35212	ENSMUSG00000105348	Gm35212	predicted gene, 35212 [Source:MGI Symbol;Acc:MGI:5594371]	5	9779405	9780368	processed_pseudogene	1
Ly86	ENSMUSG00000021423	Ly86	lymphocyte antigen 86 [Source:MGI Symbol;Acc:MGI:1321404]	13	37345208	37419036	protein_coding	2
Gm43461	ENSMUSG00000107336	Gm43461	predicted gene 43461 [Source:MGI Symbol;Acc:MGI:5663598]	5	147427738	147428733	TEC	1
Gm20896	ENSMUSG00000096650	Gm20896	predicted gene, 20896 [Source:MGI Symbol;Acc:MGI:5434252]	Y	35895328	35921526	protein_coding	2
Gm15810	ENSMUSG00000089710	Gm15810	predicted gene 15810 [Source:MGI Symbol;Acc:MGI:3802042]	13	42782692	42788258	antisense	1
Mdga1	ENSMUSG00000043557	Mdga1	MAM domain containing glycosylphosphatidylinositol anchor 1 [Source:MGI Symbol;Acc:MGI:1922012]	17	29827949	29970087	protein_coding	10
Cstdc5	ENSMUSG00000071561	Cstdc5	cystatin domain containing 5 [Source:MGI Symbol;Acc:MGI:3696883]	16	36359382	36367748	protein_coding	3
Gm15813	ENSMUSG00000087202	Gm15813	predicted gene 15813 [Source:MGI Symbol;Acc:MGI:3801815]	13	43117673	43125717	antisense	1
Gm37113	ENSMUSG00000103579	Gm37113	predicted gene, 37113 [Source:MGI Symbol;Acc:MGI:5610341]	9	98493968	98495124	TEC	1
Gm15809	ENSMUSG00000090135	Gm15809	predicted gene 15809 [Source:MGI Symbol;Acc:MGI:3802046]	13	42998511	43006067	sense_intronic	1
4930579K19Rik	ENSMUSG00000051074	4930579K19Rik	RIKEN cDNA 4930579K19 gene [Source:MGI Symbol;Acc:MGI:1923131]	9	98562229	98563611	processed_transcript	3
Leng9	ENSMUSG00000043432	Leng9	leukocyte receptor cluster (LRC) member 9 [Source:MGI Symbol;Acc:MGI:2444509]	7	4147915	4150374	protein_coding	1
Gm13854	ENSMUSG00000083728	Gm13854	predicted gene 13854 [Source:MGI Symbol;Acc:MGI:3651023]	6	33375111	33377446	processed_pseudogene	1
Rfwd3	ENSMUSG00000033596	Rfwd3	ring finger and WD repeat domain 3 [Source:MGI Symbol;Acc:MGI:2384584]	8	111270944	111300222	protein_coding	2
Gm37730	ENSMUSG00000103223	Gm37730	predicted gene, 37730 [Source:MGI Symbol;Acc:MGI:5610958]	2	11365241	11367451	TEC	1
8030442B05Rik	ENSMUSG00000102674	8030442B05Rik	RIKEN cDNA 8030442B05 gene [Source:MGI Symbol;Acc:MGI:1924793]	2	11338366	11398501	lincRNA	1
Gm20807	ENSMUSG00000104267	Gm20807	predicted gene, 20807 [Source:MGI Symbol;Acc:MGI:5434163]	Y	13042891	13045326	protein_coding	1
Ggct	ENSMUSG00000002797	Ggct	gamma-glutamyl cyclotransferase [Source:MGI Symbol;Acc:MGI:95700]	6	54982580	54992950	protein_coding	6
Gm45186	ENSMUSG00000108547	Gm45186	predicted gene 45186 [Source:MGI Symbol;Acc:MGI:5753762]	7	97654276	97654753	processed_pseudogene	1
Gm15845	ENSMUSG00000087689	Gm15845	predicted gene 15845 [Source:MGI Symbol;Acc:MGI:3801825]	16	36367070	36387406	antisense	1
4933403L11Rik	ENSMUSG00000103321	4933403L11Rik	RIKEN cDNA 4933403L11 gene [Source:MGI Symbol;Acc:MGI:1918282]	2	11383787	11384907	TEC	1
Fosb	ENSMUSG00000003545	Fosb	FBJ osteosarcoma oncogene B [Source:MGI Symbol;Acc:MGI:95575]	7	19302696	19310051	protein_coding	7
Rpl15-ps5	ENSMUSG00000108442	Rpl15-ps5	ribosomal protein L15, pseudogene 5 [Source:MGI Symbol;Acc:MGI:5010232]	7	97594837	97595441	processed_pseudogene	1
Gm13293	ENSMUSG00000086006	Gm13293	predicted gene 13293 [Source:MGI Symbol;Acc:MGI:3649469]	2	11339488	11344111	lincRNA	1
Nckap5los	ENSMUSG00000089968	Nckap5los	NCK-associated protein 5-like, opposite strand [Source:MGI Symbol;Acc:MGI:1918162]	15	99427701	99435313	antisense	1
Gm47507	ENSMUSG00000113757	Gm47507	predicted gene, 47507 [Source:MGI Symbol;Acc:MGI:6096493]	13	5887109	5928045	lincRNA	1
Gm46401	ENSMUSG00000113017	Gm46401	predicted gene, 46401 [Source:MGI Symbol;Acc:MGI:5826038]	13	5915793	6014285	lincRNA	2
Gm12176	ENSMUSG00000082792	Gm12176	predicted gene 12176 [Source:MGI Symbol;Acc:MGI:3651497]	11	47541432	47542306	processed_pseudogene	1
6030400A10Rik	ENSMUSG00000105326	6030400A10Rik	RIKEN cDNA 6030400A10 gene [Source:MGI Symbol;Acc:MGI:1924319]	5	43265157	43266368	TEC	1
Gm13291	ENSMUSG00000086491	Gm13291	predicted gene 13291 [Source:MGI Symbol;Acc:MGI:3649284]	2	11385003	11387064	lincRNA	1
Myf6	ENSMUSG00000035923	Myf6	myogenic factor 6 [Source:MGI Symbol;Acc:MGI:97253]	10	107492853	107494737	protein_coding	1
Gm20473	ENSMUSG00000092472	Gm20473	predicted gene 20473 [Source:MGI Symbol;Acc:MGI:5141938]	12	23338309	23338420	unprocessed_pseudogene	1
Sgcd	ENSMUSG00000020354	Sgcd	sarcoglycan, delta (dystrophin-associated glycoprotein) [Source:MGI Symbol;Acc:MGI:1346525]	11	46896253	47988969	protein_coding	4
Nckap5l	ENSMUSG00000023009	Nckap5l	NCK-associated protein 5-like [Source:MGI Symbol;Acc:MGI:3609653]	15	99422035	99457748	protein_coding	4
Fsip2	ENSMUSG00000075249	Fsip2	fibrous sheath-interacting protein 2 [Source:MGI Symbol;Acc:MGI:2664111]	2	82943634	83008937	protein_coding	3
Gm9285	ENSMUSG00000096701	Gm9285	predicted gene 9285 [Source:MGI Symbol;Acc:MGI:3643136]	12	23361757	23367424	unprocessed_pseudogene	1
Gm42539	ENSMUSG00000106124	Gm42539	predicted gene 42539 [Source:MGI Symbol;Acc:MGI:5662676]	6	68875428	68875823	IG_V_pseudogene	1
Gm38084	ENSMUSG00000103352	Gm38084	predicted gene, 38084 [Source:MGI Symbol;Acc:MGI:5611312]	Y	13091542	13093901	lincRNA	1
Gm42832	ENSMUSG00000106661	Gm42832	predicted gene 42832 [Source:MGI Symbol;Acc:MGI:5662969]	5	9968674	9969418	processed_pseudogene	1
Gm45156	ENSMUSG00000109504	Gm45156	predicted gene 45156 [Source:MGI Symbol;Acc:MGI:5753732]	7	18493939	18494916	unprocessed_pseudogene	1
Gm47393	ENSMUSG00000113532	Gm47393	predicted gene, 47393 [Source:MGI Symbol;Acc:MGI:6096318]	12	23426757	23426883	processed_pseudogene	1
5830428M24Rik	ENSMUSG00000113035	5830428M24Rik	RIKEN cDNA 5830428M24 gene [Source:MGI Symbol;Acc:MGI:1923312]	12	69464787	69475550	processed_transcript	4
Gm47420	ENSMUSG00000113824	Gm47420	predicted gene, 47420 [Source:MGI Symbol;Acc:MGI:6096361]	12	23435217	23435328	processed_pseudogene	1
Gm4880	ENSMUSG00000109355	Gm4880	predicted pseudogene 4880 [Source:MGI Symbol;Acc:MGI:3648786]	7	18509861	18511630	processed_pseudogene	1
Gm47421	ENSMUSG00000113451	Gm47421	predicted gene, 47421 [Source:MGI Symbol;Acc:MGI:6096362]	12	23465695	23465964	processed_pseudogene	1
Vmn1r-ps149	ENSMUSG00000093449	Vmn1r-ps149	vomeronasal 1 receptor, pseudogene 149 [Source:MGI Symbol;Acc:MGI:3852489]	17	21269288	21269470	unprocessed_pseudogene	1
Gm7260	ENSMUSG00000079595	Gm7260	predicted gene 7260 [Source:MGI Symbol;Acc:MGI:3779707]	16	36387978	36391122	unprocessed_pseudogene	1
Slc26a7	ENSMUSG00000040569	Slc26a7	solute carrier family 26, member 7 [Source:MGI Symbol;Acc:MGI:2384791]	4	14502430	14621805	protein_coding	4
Vmn1r189	ENSMUSG00000099611	Vmn1r189	vomeronasal 1 receptor 189 [Source:MGI Symbol;Acc:MGI:2182257]	13	22099762	22105824	protein_coding	3
Gm16312	ENSMUSG00000086107	Gm16312	predicted gene 16312 [Source:MGI Symbol;Acc:MGI:3826559]	19	4000758	4001232	antisense	1
Gm9826	ENSMUSG00000048538	Gm9826	predicted gene 9826 [Source:MGI Symbol;Acc:MGI:3642725]	1	7177739	7179037	processed_pseudogene	1
Gm49405	ENSMUSG00000024869	Gm49405	predicted gene, 49405 [Source:MGI Symbol;Acc:MGI:6155029]	19	4000626	4005816	protein_coding	1
Gm42543	ENSMUSG00000105630	Gm42543	predicted gene 42543 [Source:MGI Symbol;Acc:MGI:5662680]	6	68880178	68880674	IG_V_gene	1
1700095A21Rik	ENSMUSG00000086046	1700095A21Rik	RIKEN cDNA 1700095A21 gene [Source:MGI Symbol;Acc:MGI:1914774]	4	146519039	146546873	antisense	1
Gm42542	ENSMUSG00000105267	Gm42542	predicted gene 42542 [Source:MGI Symbol;Acc:MGI:5662679]	6	68893580	68893982	IG_V_pseudogene	1
Doc2g	ENSMUSG00000024871	Doc2g	double C2, gamma [Source:MGI Symbol;Acc:MGI:1926250]	19	4003313	4007005	protein_coding	6
Zfp981	ENSMUSG00000056300	Zfp981	zinc finger protein 981 [Source:MGI Symbol;Acc:MGI:3700965]	4	146502027	146539395	protein_coding	3
Alox8	ENSMUSG00000020891	Alox8	arachidonate 8-lipoxygenase [Source:MGI Symbol;Acc:MGI:1098228]	11	69183932	69197843	protein_coding	4
Fbxo48	ENSMUSG00000044966	Fbxo48	F-box protein 48 [Source:MGI Symbol;Acc:MGI:2442569]	11	16951375	16954772	protein_coding	2
Igkv13-87	ENSMUSG00000079544	Igkv13-87	immunoglobulin kappa variable 13-87 [Source:MGI Symbol;Acc:MGI:3779399]	6	68902981	68903266	IG_V_pseudogene	1
Gm2568	ENSMUSG00000084793	Gm2568	predicted gene 2568 [Source:MGI Symbol;Acc:MGI:3780735]	12	57519043	57520624	processed_pseudogene	1
Gm37291	ENSMUSG00000103704	Gm37291	predicted gene, 37291 [Source:MGI Symbol;Acc:MGI:5610519]	12	57525726	57530254	TEC	1
Gm30262	ENSMUSG00000112249	Gm30262	predicted gene, 30262 [Source:MGI Symbol;Acc:MGI:5589421]	10	111599177	111611338	lincRNA	1
Atf5	ENSMUSG00000038539	Atf5	activating transcription factor 5 [Source:MGI Symbol;Acc:MGI:2141857]	7	44812256	44816658	protein_coding	3
Foxa1	ENSMUSG00000035451	Foxa1	forkhead box A1 [Source:MGI Symbol;Acc:MGI:1347472]	12	57540628	57546916	protein_coding	2
Ighv6-6	ENSMUSG00000076680	Ighv6-6	immunoglobulin heavy variable 6-6 [Source:MGI Symbol;Acc:MGI:4439619]	12	114434788	114435244	IG_V_gene	1
Ighv6-7	ENSMUSG00000087582	Ighv6-7	immunoglobulin heavy variable V6-7 [Source:MGI Symbol;Acc:MGI:3644477]	12	114455626	114456083	IG_V_gene	1
Ighv8-2	ENSMUSG00000102301	Ighv8-2	immunoglobulin heavy variable V8-2 [Source:MGI Symbol;Acc:MGI:3647474]	12	114462291	114462730	IG_V_gene	1
Gm28675	ENSMUSG00000102082	Gm28675	predicted gene 28675 [Source:MGI Symbol;Acc:MGI:5579381]	2	83100258	83126216	lincRNA	1
Gm9286	ENSMUSG00000096618	Gm9286	predicted gene 9286 [Source:MGI Symbol;Acc:MGI:3648941]	12	23479394	23484992	unprocessed_pseudogene	1
Gm13680	ENSMUSG00000081400	Gm13680	predicted gene 13680 [Source:MGI Symbol;Acc:MGI:3652285]	2	83353157	83353949	processed_pseudogene	1
Gm47422	ENSMUSG00000113487	Gm47422	predicted gene, 47422 [Source:MGI Symbol;Acc:MGI:6096363]	12	23503175	23503294	processed_pseudogene	1
Kif20b	ENSMUSG00000024795	Kif20b	kinesin family member 20B [Source:MGI Symbol;Acc:MGI:2444576]	19	34922361	34975745	protein_coding	10
Gga2	ENSMUSG00000030872	Gga2	golgi associated, gamma adaptin ear containing, ARF binding protein 2 [Source:MGI Symbol;Acc:MGI:1921355]	7	121986722	122021222	protein_coding	6
Ighv1-2	ENSMUSG00000102524	Ighv1-2	immunoglobulin heavy variable 1-2 [Source:MGI Symbol;Acc:MGI:4439924]	12	114469075	114469535	IG_V_pseudogene	1
Psg25	ENSMUSG00000070798	Psg25	pregnancy-specific glycoprotein 25 [Source:MGI Symbol;Acc:MGI:1891357]	7	18519702	18532269	protein_coding	1
Gm18828	ENSMUSG00000097291	Gm18828	predicted gene, 18828 [Source:MGI Symbol;Acc:MGI:5011013]	1	36764863	36765874	transcribed_processed_pseudogene	2
Gm13679	ENSMUSG00000083291	Gm13679	predicted gene 13679 [Source:MGI Symbol;Acc:MGI:3652284]	2	83390129	83390612	processed_pseudogene	1
D030056L22Rik	ENSMUSG00000047044	D030056L22Rik	RIKEN cDNA D030056L22 gene [Source:MGI Symbol;Acc:MGI:3583960]	19	18713193	18718428	protein_coding	2
Ighv10-1	ENSMUSG00000095981	Ighv10-1	immunoglobulin heavy variable 10-1 [Source:MGI Symbol;Acc:MGI:4439620]	12	114479005	114479451	IG_V_gene	1
Rfx6	ENSMUSG00000019900	Rfx6	regulatory factor X, 6 [Source:MGI Symbol;Acc:MGI:2445208]	10	51677756	51730432	protein_coding	5
6330403K07Rik	ENSMUSG00000018451	6330403K07Rik	RIKEN cDNA 6330403K07 gene [Source:MGI Symbol;Acc:MGI:1918001]	11	71031941	71033513	protein_coding	2
Gm49484	ENSMUSG00000116249	Gm49484	predicted gene, 49484 [Source:MGI Symbol;Acc:MGI:6155158]	15	99457934	99465328	processed_transcript	2
Vmn1r236	ENSMUSG00000054142	Vmn1r236	vomeronasal 1 receptor 236 [Source:MGI Symbol;Acc:MGI:2159638]	17	21282942	21294007	protein_coding	5
Rspo1	ENSMUSG00000028871	Rspo1	R-spondin 1 [Source:MGI Symbol;Acc:MGI:2183426]	4	124986430	125009099	protein_coding	2
Gm49876	ENSMUSG00000117023	Gm49876	predicted gene, 49876 [Source:MGI Symbol;Acc:MGI:6270555]	17	73494251	73521142	antisense	1
D630014O11Rik	ENSMUSG00000090168	D630014O11Rik	RIKEN cDNA D630014O11 gene [Source:MGI Symbol;Acc:MGI:2442874]	17	73635591	73640220	sense_intronic	1
D830036C21Rik	ENSMUSG00000108854	D830036C21Rik	RIKEN cDNA D830036C21 gene [Source:MGI Symbol;Acc:MGI:2685688]	7	19320117	19342515	lincRNA	2
Lpar5	ENSMUSG00000067714	Lpar5	lysophosphatidic acid receptor 5 [Source:MGI Symbol;Acc:MGI:2685918]	6	125067920	125082472	protein_coding	3
Vmn1r-ps95	ENSMUSG00000081469	Vmn1r-ps95	vomeronasal 1 receptor, pseudogene 95 [Source:MGI Symbol;Acc:MGI:4439042]	13	22123289	22124191	unprocessed_pseudogene	1
Gm44698	ENSMUSG00000109366	Gm44698	predicted gene 44698 [Source:MGI Symbol;Acc:MGI:5753274]	7	19333129	19337655	lincRNA	1
Gm47953	ENSMUSG00000114368	Gm47953	predicted gene, 47953 [Source:MGI Symbol;Acc:MGI:6097224]	14	62012319	62012633	processed_pseudogene	1
Gm20474	ENSMUSG00000095564	Gm20474	predicted gene 20474 [Source:MGI Symbol;Acc:MGI:5141939]	12	23526491	23573981	transcribed_unprocessed_pseudogene	2
Gm35419	ENSMUSG00000115531	Gm35419	predicted gene, 35419 [Source:MGI Symbol;Acc:MGI:5594578]	14	62113120	62171126	lincRNA	1
Stfa2	ENSMUSG00000022902	Stfa2	stefin A2 [Source:MGI Symbol;Acc:MGI:106197]	16	36403992	36408457	protein_coding	1
Copb2	ENSMUSG00000032458	Copb2	coatomer protein complex, subunit beta 2 (beta prime) [Source:MGI Symbol;Acc:MGI:1354962]	9	98563721	98588382	protein_coding	6
Gm19599	ENSMUSG00000112079	Gm19599	predicted gene, 19599 [Source:MGI Symbol;Acc:MGI:5011784]	12	49499008	49499365	processed_pseudogene	1
Vmn1r-ps96	ENSMUSG00000114620	Vmn1r-ps96	vomeronasal 1 receptor, pseudogene 96 [Source:MGI Symbol;Acc:MGI:3852506]	13	22126741	22127039	unprocessed_pseudogene	1
Gm11201	ENSMUSG00000085941	Gm11201	predicted gene 11201 [Source:MGI Symbol;Acc:MGI:3649951]	11	79023597	79031057	antisense	1
Vmn1r-ps97	ENSMUSG00000083167	Vmn1r-ps97	vomeronasal 1 receptor, pseudogene 97 [Source:MGI Symbol;Acc:MGI:4439044]	13	22136424	22137026	unprocessed_pseudogene	1
Gm6586	ENSMUSG00000091487	Gm6586	predicted gene 6586 [Source:MGI Symbol;Acc:MGI:3648729]	5	10067365	10070678	unprocessed_pseudogene	1
Gm50202	ENSMUSG00000117878	Gm50202	predicted gene, 50202 [Source:MGI Symbol;Acc:MGI:6302983]	19	18731873	18732776	lincRNA	1
Gm42648	ENSMUSG00000106682	Gm42648	predicted gene 42648 [Source:MGI Symbol;Acc:MGI:5662785]	5	65778014	65780518	TEC	1
Gm7476	ENSMUSG00000112605	Gm7476	predicted gene 7476 [Source:MGI Symbol;Acc:MGI:3648574]	12	49776115	49776775	processed_pseudogene	1
N4bp2os	ENSMUSG00000106978	N4bp2os	NEDD4 binding protein 2, opposite strand [Source:MGI Symbol;Acc:MGI:1921484]	5	65760991	65764379	processed_transcript	3
Gm28470	ENSMUSG00000102058	Gm28470	predicted gene 28470 [Source:MGI Symbol;Acc:MGI:5579176]	Y	35980962	35984200	lincRNA	3
Gm49386	ENSMUSG00000112997	Gm49386	predicted gene, 49386 [Source:MGI Symbol;Acc:MGI:6121611]	12	23634350	23634475	processed_pseudogene	1
Adi1	ENSMUSG00000020629	Adi1	acireductone dioxygenase 1 [Source:MGI Symbol;Acc:MGI:2144929]	12	28675231	28682175	protein_coding	3
Gm4035	ENSMUSG00000100760	Gm4035	predicted gene 4035 [Source:MGI Symbol;Acc:MGI:3782209]	13	37421833	37435149	lincRNA	2
Ksr1	ENSMUSG00000018334	Ksr1	kinase suppressor of ras 1 [Source:MGI Symbol;Acc:MGI:105051]	11	79013440	79146407	protein_coding	7
Hnrnpdl	ENSMUSG00000029328	Hnrnpdl	heterogeneous nuclear ribonucleoprotein D-like [Source:MGI Symbol;Acc:MGI:1355299]	5	100033577	100039664	protein_coding	7
4930430F21Rik	ENSMUSG00000115474	4930430F21Rik	RIKEN cDNA 4930430F21 gene [Source:MGI Symbol;Acc:MGI:1921034]	15	31039128	31043331	lincRNA	1
Nudt8	ENSMUSG00000110949	Nudt8	nudix (nucleoside diphosphate linked moiety X)-type motif 8 [Source:MGI Symbol;Acc:MGI:1913637]	19	4000580	4002103	protein_coding	2
Psg27	ENSMUSG00000070797	Psg27	pregnancy-specific glycoprotein 27 [Source:MGI Symbol;Acc:MGI:1891359]	7	18556514	18567305	protein_coding	1
Kctd3	ENSMUSG00000026608	Kctd3	potassium channel tetramerisation domain containing 3 [Source:MGI Symbol;Acc:MGI:2444629]	1	188971095	189007841	protein_coding	10
Gm49652	ENSMUSG00000116905	Gm49652	predicted gene, 49652 [Source:MGI Symbol;Acc:MGI:6215085]	16	36419250	36420921	unprocessed_pseudogene	1
Gm12930	ENSMUSG00000087011	Gm12930	predicted gene 12930 [Source:MGI Symbol;Acc:MGI:3650529]	4	124957647	124987009	antisense	1
Gm7481	ENSMUSG00000098219	Gm7481	predicted gene 7481 [Source:MGI Symbol;Acc:MGI:3648575]	12	49840757	49841751	processed_pseudogene	1
Gm28469	ENSMUSG00000100034	Gm28469	predicted gene 28469 [Source:MGI Symbol;Acc:MGI:5579175]	Y	36015725	36019070	lincRNA	1
Gm7208	ENSMUSG00000110568	Gm7208	predicted gene 7208 [Source:MGI Symbol;Acc:MGI:3648500]	8	104675536	104682211	transcribed_unprocessed_pseudogene	3
Gm40418	ENSMUSG00000112353	Gm40418	predicted gene, 40418 [Source:MGI Symbol;Acc:MGI:5623303]	12	50120309	50145236	lincRNA	1
Kif26a	ENSMUSG00000021294	Kif26a	kinesin family member 26A [Source:MGI Symbol;Acc:MGI:2447072]	12	112146208	112181747	protein_coding	2
Gm21898	ENSMUSG00000099589	Gm21898	predicted gene, 21898 [Source:MGI Symbol;Acc:MGI:5434062]	Y	36025182	36025877	unprocessed_pseudogene	1
Gm12178	ENSMUSG00000081952	Gm12178	predicted gene 12178 [Source:MGI Symbol;Acc:MGI:3651496]	11	48289984	48290313	processed_pseudogene	1
Fbxl21	ENSMUSG00000035509	Fbxl21	F-box and leucine-rich repeat protein 21 [Source:MGI Symbol;Acc:MGI:2442921]	13	56522472	56537898	protein_coding	5
Olfr858-ps1	ENSMUSG00000110578	Olfr858-ps1	olfactory receptor 858, pseudogene 1 [Source:MGI Symbol;Acc:MGI:3030692]	9	19737451	19738380	unprocessed_pseudogene	1
Gm5715	ENSMUSG00000105173	Gm5715	predicted gene 5715 [Source:MGI Symbol;Acc:MGI:3645858]	5	10116583	10118047	processed_pseudogene	1
Gm47730	ENSMUSG00000114791	Gm47730	predicted gene, 47730 [Source:MGI Symbol;Acc:MGI:6096864]	13	37439593	37440454	lincRNA	3
Gm12179	ENSMUSG00000083954	Gm12179	predicted gene 12179 [Source:MGI Symbol;Acc:MGI:3651494]	11	48551253	48552524	processed_pseudogene	1
Gm28468	ENSMUSG00000100263	Gm28468	predicted gene 28468 [Source:MGI Symbol;Acc:MGI:5579174]	Y	36062048	36062662	unprocessed_pseudogene	1
Gm4204	ENSMUSG00000079139	Gm4204	predicted gene 4204 [Source:MGI Symbol;Acc:MGI:3782381]	1	135231995	135233225	processed_pseudogene	1
Vmn1r190-ps	ENSMUSG00000089973	Vmn1r190-ps	vomeronasal 1 receptor 190, pseudogene [Source:MGI Symbol;Acc:MGI:2182261]	13	22144441	22145343	unprocessed_pseudogene	1
Ccr10	ENSMUSG00000044052	Ccr10	chemokine (C-C motif) receptor 10 [Source:MGI Symbol;Acc:MGI:1096320]	11	101172997	101175443	protein_coding	1
Gm14227	ENSMUSG00000082596	Gm14227	predicted gene 14227 [Source:MGI Symbol;Acc:MGI:3649437]	2	155198632	155199260	processed_pseudogene	1
Gm29459	ENSMUSG00000100932	Gm29459	predicted gene 29459 [Source:MGI Symbol;Acc:MGI:5580165]	13	37449400	37451157	lincRNA	1
Gm9305	ENSMUSG00000113719	Gm9305	predicted gene 9305 [Source:MGI Symbol;Acc:MGI:3644841]	12	23711590	23714509	unprocessed_pseudogene	1
Gm13292	ENSMUSG00000082424	Gm13292	predicted gene 13292 [Source:MGI Symbol;Acc:MGI:3649470]	2	11409031	11410030	processed_pseudogene	1
Gm45792	ENSMUSG00000108884	Gm45792	predicted gene 45792 [Source:MGI Symbol;Acc:MGI:5804907]	7	119626519	119631058	antisense	1
Gm29458	ENSMUSG00000099847	Gm29458	predicted gene 29458 [Source:MGI Symbol;Acc:MGI:5580164]	13	37452212	37453208	lincRNA	1
Gm13913	ENSMUSG00000083347	Gm13913	predicted gene 13913 [Source:MGI Symbol;Acc:MGI:3650987]	2	108578130	108578389	processed_pseudogene	1
Gm16758	ENSMUSG00000086534	Gm16758	predicted gene, 16758 [Source:MGI Symbol;Acc:MGI:4439682]	17	29890084	29897067	antisense	1
Acsm1	ENSMUSG00000033533	Acsm1	acyl-CoA synthetase medium-chain family member 1 [Source:MGI Symbol;Acc:MGI:2152200]	7	119607026	119662515	protein_coding	3
Gm19091	ENSMUSG00000109525	Gm19091	predicted gene, 19091 [Source:MGI Symbol;Acc:MGI:5011276]	7	18577698	18579022	processed_pseudogene	1
Gm12180	ENSMUSG00000083159	Gm12180	predicted gene 12180 [Source:MGI Symbol;Acc:MGI:3651495]	11	48568355	48569015	processed_pseudogene	1
Gm10482	ENSMUSG00000073226	Gm10482	predicted gene 10482 [Source:MGI Symbol;Acc:MGI:3644444]	5	10187866	10237890	lincRNA	3
Dctpp1	ENSMUSG00000042462	Dctpp1	dCTP pyrophosphatase 1 [Source:MGI Symbol;Acc:MGI:1913672]	7	127256959	127260709	protein_coding	1
Gm12181	ENSMUSG00000082250	Gm12181	predicted gene 12181 [Source:MGI Symbol;Acc:MGI:3651492]	11	48595279	48595809	processed_pseudogene	1
Ngdn	ENSMUSG00000022204	Ngdn	neuroguidin, EIF4E binding protein [Source:MGI Symbol;Acc:MGI:1916216]	14	55015454	55024137	protein_coding	4
Gm28685	ENSMUSG00000100895	Gm28685	predicted gene 28685 [Source:MGI Symbol;Acc:MGI:5579391]	5	10235871	10236971	processed_pseudogene	1
Gm47514	ENSMUSG00000113054	Gm47514	predicted gene, 47514 [Source:MGI Symbol;Acc:MGI:6096507]	13	6024533	6029004	lincRNA	1
Gm47731	ENSMUSG00000114701	Gm47731	predicted gene, 47731 [Source:MGI Symbol;Acc:MGI:6096866]	13	37472038	37479213	lincRNA	1
Gm43460	ENSMUSG00000106891	Gm43460	predicted gene 43460 [Source:MGI Symbol;Acc:MGI:5663597]	5	147428830	147429886	TEC	1
Cntnap1	ENSMUSG00000017167	Cntnap1	contactin associated protein-like 1 [Source:MGI Symbol;Acc:MGI:1858201]	11	101170523	101190724	protein_coding	2
Gm20898	ENSMUSG00000101575	Gm20898	predicted gene, 20898 [Source:MGI Symbol;Acc:MGI:5434254]	Y	36091591	36092283	unprocessed_pseudogene	1
Gm47557	ENSMUSG00000111871	Gm47557	predicted gene, 47557 [Source:MGI Symbol;Acc:MGI:6096577]	9	13945281	13981814	lincRNA	1
Gm12182	ENSMUSG00000083460	Gm12182	predicted gene 12182 [Source:MGI Symbol;Acc:MGI:3650366]	11	48734554	48735561	processed_pseudogene	1
Gm13296	ENSMUSG00000082314	Gm13296	predicted gene 13296 [Source:MGI Symbol;Acc:MGI:3649473]	2	11420224	11421220	processed_pseudogene	1
Gm37231	ENSMUSG00000102335	Gm37231	predicted gene, 37231 [Source:MGI Symbol;Acc:MGI:5610459]	Y	13120040	13122400	lincRNA	2
Gm28724	ENSMUSG00000101909	Gm28724	predicted gene 28724 [Source:MGI Symbol;Acc:MGI:5579430]	1	142723147	142729995	processed_pseudogene	1
Gm28724	ENSMUSG00000103890	Gm28724	predicted gene 28724 [Source:MGI Symbol;Acc:MGI:5579430]	1	142722856	142723150	processed_pseudogene	1
1700019J19Rik	ENSMUSG00000111489	1700019J19Rik	RIKEN cDNA 1700019J19 gene [Source:MGI Symbol;Acc:MGI:1923662]	9	14089620	14118301	lincRNA	5
Gm29333	ENSMUSG00000100785	Gm29333	predicted gene 29333 [Source:MGI Symbol;Acc:MGI:5580039]	Y	36165503	36166198	unprocessed_pseudogene	1
Gm47732	ENSMUSG00000114573	Gm47732	predicted gene, 47732 [Source:MGI Symbol;Acc:MGI:6096868]	13	37482385	37483150	lincRNA	1
Gm37796	ENSMUSG00000102818	Gm37796	predicted gene, 37796 [Source:MGI Symbol;Acc:MGI:5611024]	1	142755193	142755326	TEC	1
Gm47734	ENSMUSG00000114389	Gm47734	predicted gene, 47734 [Source:MGI Symbol;Acc:MGI:6096872]	13	37504206	37507752	lincRNA	1
Stx8	ENSMUSG00000020903	Stx8	syntaxin 8 [Source:MGI Symbol;Acc:MGI:1890156]	11	67966193	68207148	protein_coding	6
Timm44	ENSMUSG00000002949	Timm44	translocase of inner mitochondrial membrane 44 [Source:MGI Symbol;Acc:MGI:1343262]	8	4259731	4275913	protein_coding	9
Gm5152	ENSMUSG00000069355	Gm5152	predicted gene 5152 [Source:MGI Symbol;Acc:MGI:3643407]	5	10242041	10246526	protein_coding	2
Gm12183	ENSMUSG00000082454	Gm12183	predicted gene 12183 [Source:MGI Symbol;Acc:MGI:3652175]	11	48751867	48753714	processed_pseudogene	1
Gm29590	ENSMUSG00000100022	Gm29590	predicted gene 29590 [Source:MGI Symbol;Acc:MGI:5580296]	13	37508940	37512074	lincRNA	4
Vps54	ENSMUSG00000020128	Vps54	VPS54 GARP complex subunit [Source:MGI Symbol;Acc:MGI:2178798]	11	21239281	21321136	protein_coding	7
Pmvk	ENSMUSG00000027952	Pmvk	phosphomevalonate kinase [Source:MGI Symbol;Acc:MGI:1915853]	3	89454541	89469013	protein_coding	4
Gm47548	ENSMUSG00000113483	Gm47548	predicted gene, 47548 [Source:MGI Symbol;Acc:MGI:6096563]	13	6073113	6073782	lincRNA	1
Gm13914	ENSMUSG00000083697	Gm13914	predicted gene 13914 [Source:MGI Symbol;Acc:MGI:3650988]	2	108733212	108734202	processed_pseudogene	1
Vps33b	ENSMUSG00000030534	Vps33b	vacuolar protein sorting 33B [Source:MGI Symbol;Acc:MGI:2446237]	7	80269649	80291754	protein_coding	7
Elf3	ENSMUSG00000003051	Elf3	E74-like factor 3 [Source:MGI Symbol;Acc:MGI:1101781]	1	135253575	135258568	protein_coding	3
Gm47559	ENSMUSG00000111479	Gm47559	predicted gene, 47559 [Source:MGI Symbol;Acc:MGI:6096581]	9	14107054	14108123	lincRNA	1
Camk1d	ENSMUSG00000039145	Camk1d	calcium/calmodulin-dependent protein kinase ID [Source:MGI Symbol;Acc:MGI:2442190]	2	5293457	5714515	protein_coding	4
Lrrc69	ENSMUSG00000023151	Lrrc69	leucine rich repeat containing 69 [Source:MGI Symbol;Acc:MGI:1920564]	4	14623620	14796060	protein_coding	3
Myh15	ENSMUSG00000092009	Myh15	myosin, heavy chain 15 [Source:MGI Symbol;Acc:MGI:3643515]	16	49057486	49199104	protein_coding	1
Prkd1	ENSMUSG00000002688	Prkd1	protein kinase D1 [Source:MGI Symbol;Acc:MGI:99879]	12	50341231	50649098	protein_coding	1
Gm14542	ENSMUSG00000081220	Gm14542	predicted gene 14542 [Source:MGI Symbol;Acc:MGI:3705745]	X	37035254	37037325	processed_pseudogene	1
Sowahd	ENSMUSG00000044400	Sowahd	sosondowah ankyrin repeat domain family member D [Source:MGI Symbol;Acc:MGI:3045274]	X	37048845	37050418	protein_coding	1
Dnah1	ENSMUSG00000019027	Dnah1	dynein, axonemal, heavy chain 1 [Source:MGI Symbol;Acc:MGI:107721]	14	31260375	31323896	protein_coding	2
2810457G06Rik	ENSMUSG00000115410	2810457G06Rik	RIKEN cDNA 2810457G06 gene [Source:MGI Symbol;Acc:MGI:1920074]	14	46883698	46885064	antisense	1
Gm7594	ENSMUSG00000112434	Gm7594	predicted gene 7594 [Source:MGI Symbol;Acc:MGI:3647263]	10	68691503	68692373	processed_pseudogene	1
Gm36070	ENSMUSG00000105708	Gm36070	predicted gene, 36070 [Source:MGI Symbol;Acc:MGI:5595229]	3	94356507	94360842	processed_transcript	2
Rpl39	ENSMUSG00000079641	Rpl39	ribosomal protein L39 [Source:MGI Symbol;Acc:MGI:1914498]	X	37082520	37085402	protein_coding	3
Gm35521	ENSMUSG00000109579	Gm35521	predicted gene, 35521 [Source:MGI Symbol;Acc:MGI:5594680]	8	64408643	64417100	lincRNA	1
2010008C14Rik	ENSMUSG00000107761	2010008C14Rik	RIKEN cDNA 2010008C14 gene [Source:MGI Symbol;Acc:MGI:1917109]	6	125083437	125084029	TEC	1
Gm15332	ENSMUSG00000083369	Gm15332	predicted gene 15332 [Source:MGI Symbol;Acc:MGI:3705684]	17	34480763	34481119	unprocessed_pseudogene	1
Gm48652	ENSMUSG00000110873	Gm48652	predicted gene, 48652 [Source:MGI Symbol;Acc:MGI:6098262]	9	22401586	22401828	processed_pseudogene	1
C2cd4d	ENSMUSG00000091648	C2cd4d	C2 calcium-dependent domain containing 4D [Source:MGI Symbol;Acc:MGI:2685505]	3	94362438	94364566	protein_coding	2
Gm11838	ENSMUSG00000083280	Gm11838	predicted gene 11838 [Source:MGI Symbol;Acc:MGI:3650938]	4	14766335	14766565	processed_pseudogene	1
Gm47147	ENSMUSG00000111777	Gm47147	predicted gene, 47147 [Source:MGI Symbol;Acc:MGI:6095911]	9	98575308	98576766	processed_pseudogene	1
1810017P11Rik	ENSMUSG00000106838	1810017P11Rik	RIKEN cDNA 1810017P11 gene [Source:MGI Symbol;Acc:MGI:1916294]	5	114975456	114976013	TEC	1
Hnf1aos2	ENSMUSG00000086140	Hnf1aos2	HNF1 homeobox A, opposite strand 2 [Source:MGI Symbol;Acc:MGI:3652220]	5	114968823	114971400	antisense	1
Bcdin3d	ENSMUSG00000037525	Bcdin3d	BCDIN3 domain containing [Source:MGI Symbol;Acc:MGI:1922534]	15	99470079	99474730	protein_coding	2
Hnf1a	ENSMUSG00000029556	Hnf1a	HNF1 homeobox A [Source:MGI Symbol;Acc:MGI:98504]	5	114948980	114971094	protein_coding	4
Gm5065	ENSMUSG00000048398	Gm5065	predicted gene 5065 [Source:MGI Symbol;Acc:MGI:3643170]	7	5350537	5360682	protein_coding	2
Gm20538	ENSMUSG00000091471	Gm20538	predicted gene 20538 [Source:MGI Symbol;Acc:MGI:5142003]	19	44543722	44552831	protein_coding	1
Ndufb8	ENSMUSG00000025204	Ndufb8	NADH:ubiquinone oxidoreductase subunit B8 [Source:MGI Symbol;Acc:MGI:1914514]	19	44548572	44555440	protein_coding	9
Gm49485	ENSMUSG00000115863	Gm49485	predicted gene, 49485 [Source:MGI Symbol;Acc:MGI:6155160]	15	99491824	99492224	processed_pseudogene	1
Gm12535	ENSMUSG00000082624	Gm12535	predicted gene 12535 [Source:MGI Symbol;Acc:MGI:3650178]	3	109907384	109907867	processed_pseudogene	1
Lncbate6	ENSMUSG00000114665	Lncbate6	brown adipose tissue enriched long noncoding RNA 6 [Source:MGI Symbol;Acc:MGI:5590077]	13	37541357	37549725	lincRNA	4
Nlrp2	ENSMUSG00000035177	Nlrp2	NLR family, pyrin domain containing 2 [Source:MGI Symbol;Acc:MGI:3041206]	7	5298547	5351035	protein_coding	3
Rpl35a-ps4	ENSMUSG00000083424	Rpl35a-ps4	ribosomal protein 35A, pseudogene 4 [Source:MGI Symbol;Acc:MGI:3650995]	2	108874926	108875258	processed_pseudogene	1
Gm43401	ENSMUSG00000105391	Gm43401	predicted gene 43401 [Source:MGI Symbol;Acc:MGI:5663538]	3	94392971	94402848	antisense	1
Ntng1	ENSMUSG00000059857	Ntng1	netrin G1 [Source:MGI Symbol;Acc:MGI:1934028]	3	109780040	110144011	protein_coding	13
Mrps22	ENSMUSG00000032459	Mrps22	mitochondrial ribosomal protein S22 [Source:MGI Symbol;Acc:MGI:1928137]	9	98588730	98601660	protein_coding	2
Gm36967	ENSMUSG00000103066	Gm36967	predicted gene, 36967 [Source:MGI Symbol;Acc:MGI:5610195]	2	136679961	136680226	TEC	1
Lingo4	ENSMUSG00000044505	Lingo4	leucine rich repeat and Ig domain containing 4 [Source:MGI Symbol;Acc:MGI:2444651]	3	94398517	94404501	protein_coding	1
Gm44729	ENSMUSG00000108806	Gm44729	predicted gene 44729 [Source:MGI Symbol;Acc:MGI:5753305]	7	127273264	127275315	TEC	1
Sephs2	ENSMUSG00000049091	Sephs2	selenophosphate synthetase 2 [Source:MGI Symbol;Acc:MGI:108388]	7	127271879	127274055	protein_coding	1
Vmn2r82	ENSMUSG00000091468	Vmn2r82	vomeronasal 2, receptor 82 [Source:MGI Symbol;Acc:MGI:3646522]	10	79356520	79397849	protein_coding	8
Gm48779	ENSMUSG00000112372	Gm48779	predicted gene, 48779 [Source:MGI Symbol;Acc:MGI:6098475]	12	50753097	50900985	lincRNA	1
Gm48777	ENSMUSG00000112154	Gm48777	predicted gene, 48777 [Source:MGI Symbol;Acc:MGI:6098472]	12	50895099	50895471	processed_pseudogene	1
Hadhb-ps	ENSMUSG00000063684	Hadhb-ps	hydroxyacyl-CoA dehydrogenase trifunctional multienzyme complex subunit beta, pseudogene [Source:MGI Symbol;Acc:MGI:3651143]	2	108948806	108950233	processed_pseudogene	1
Gm47751	ENSMUSG00000114724	Gm47751	predicted gene, 47751 [Source:MGI Symbol;Acc:MGI:6096895]	13	37561945	37564972	lincRNA	1
Gm43013	ENSMUSG00000106058	Gm43013	predicted gene 43013 [Source:MGI Symbol;Acc:MGI:5663150]	5	137309396	137309642	processed_pseudogene	1
Gm38411	ENSMUSG00000104669	Gm38411	predicted gene, 38411 [Source:MGI Symbol;Acc:MGI:5621296]	3	94368612	94377245	antisense	1
Gm17511	ENSMUSG00000090460	Gm17511	predicted gene, 17511 [Source:MGI Symbol;Acc:MGI:4937145]	7	127286044	127286385	processed_pseudogene	1
Rorc	ENSMUSG00000028150	Rorc	RAR-related orphan receptor gamma [Source:MGI Symbol;Acc:MGI:104856]	3	94372794	94398276	protein_coding	4
Rnpep	ENSMUSG00000041926	Rnpep	arginyl aminopeptidase (aminopeptidase B) [Source:MGI Symbol;Acc:MGI:2384902]	1	135262712	135284084	protein_coding	9
Gm5835	ENSMUSG00000101795	Gm5835	predicted gene 5835 [Source:MGI Symbol;Acc:MGI:3643957]	1	143093347	143094616	processed_pseudogene	1
Gm31342	ENSMUSG00000116289	Gm31342	predicted gene, 31342 [Source:MGI Symbol;Acc:MGI:5590501]	15	67040058	67040824	lincRNA	1
Krt35	ENSMUSG00000048013	Krt35	keratin 35 [Source:MGI Symbol;Acc:MGI:1858899]	11	100092193	100096241	protein_coding	2
Gm3160	ENSMUSG00000085371	Gm3160	predicted pseudogene 3160 [Source:MGI Symbol;Acc:MGI:3781339]	8	14136310	14136916	processed_pseudogene	1
Kcnn3	ENSMUSG00000000794	Kcnn3	potassium intermediate/small conductance calcium-activated channel, subfamily N, member 3 [Source:MGI Symbol;Acc:MGI:2153183]	3	89520164	89675132	protein_coding	2
C030037F17Rik	ENSMUSG00000084945	C030037F17Rik	RIKEN cDNA C030037F17 gene [Source:MGI Symbol;Acc:MGI:1924725]	8	14745329	14747427	antisense	1
Trpm6	ENSMUSG00000024727	Trpm6	transient receptor potential cation channel, subfamily M, member 6 [Source:MGI Symbol;Acc:MGI:2675603]	19	18749983	18892511	protein_coding	4
Gm12303	ENSMUSG00000082266	Gm12303	predicted gene 12303 [Source:MGI Symbol;Acc:MGI:3650207]	11	68035038	68035710	processed_pseudogene	1
Ntn1	ENSMUSG00000020902	Ntn1	netrin 1 [Source:MGI Symbol;Acc:MGI:105088]	11	68209364	68400823	protein_coding	3
Ap5m1	ENSMUSG00000036291	Ap5m1	adaptor-related protein complex 5, mu 1 subunit [Source:MGI Symbol;Acc:MGI:1921635]	14	49066097	49094234	protein_coding	8
Dlgap2	ENSMUSG00000047495	Dlgap2	DLG associated protein 2 [Source:MGI Symbol;Acc:MGI:2443181]	8	14095865	14847680	protein_coding	9
Gm37637	ENSMUSG00000102861	Gm37637	predicted gene, 37637 [Source:MGI Symbol;Acc:MGI:5610865]	9	98590495	98591750	antisense	1
Gm8349	ENSMUSG00000098208	Gm8349	predicted gene 8349 [Source:MGI Symbol;Acc:MGI:3643135]	3	61461859	61462861	processed_pseudogene	1
Pisrt1	ENSMUSG00000102458	Pisrt1	polled intersex syndrome regulated transcript 1 [Source:MGI Symbol;Acc:MGI:3028611]	9	98705752	98706266	TEC	1
Gm11284	ENSMUSG00000083319	Gm11284	predicted gene 11284 [Source:MGI Symbol;Acc:MGI:3651654]	13	22163886	22165807	processed_pseudogene	1
Gm9700	ENSMUSG00000104489	Gm9700	predicted gene 9700 [Source:MGI Symbol;Acc:MGI:3780107]	3	62067540	62069794	processed_pseudogene	1
Cd300ld	ENSMUSG00000034641	Cd300ld	CD300 molecule like family member d [Source:MGI Symbol;Acc:MGI:2442358]	11	114982274	114989922	protein_coding	1
Gm37282	ENSMUSG00000102889	Gm37282	predicted gene, 37282 [Source:MGI Symbol;Acc:MGI:5610510]	9	98767653	98767816	TEC	1
Gm44657	ENSMUSG00000109159	Gm44657	predicted gene 44657 [Source:MGI Symbol;Acc:MGI:5753233]	7	18579180	18580156	unprocessed_pseudogene	1
Gm38226	ENSMUSG00000103949	Gm38226	predicted gene, 38226 [Source:MGI Symbol;Acc:MGI:5611454]	9	98771105	98771625	TEC	1
E330023G01Rik	ENSMUSG00000102013	E330023G01Rik	RIKEN cDNA E330023G01 gene [Source:MGI Symbol;Acc:MGI:5439421]	9	98748599	98820087	lincRNA	1
Gm9309	ENSMUSG00000114144	Gm9309	predicted gene 9309 [Source:MGI Symbol;Acc:MGI:3647521]	12	23733516	23736408	unprocessed_pseudogene	1
Eps15l1	ENSMUSG00000006276	Eps15l1	epidermal growth factor receptor pathway substrate 15-like 1 [Source:MGI Symbol;Acc:MGI:104582]	8	72340999	72421460	protein_coding	6
Gm37404	ENSMUSG00000103322	Gm37404	predicted gene, 37404 [Source:MGI Symbol;Acc:MGI:5610632]	3	62123207	62123565	TEC	1
Gm10330	ENSMUSG00000071362	Gm10330	predicted gene 10330 [Source:MGI Symbol;Acc:MGI:3642221]	12	23779278	23780178	processed_pseudogene	1
Gm37917	ENSMUSG00000103276	Gm37917	predicted gene, 37917 [Source:MGI Symbol;Acc:MGI:5611145]	9	98767930	98768321	TEC	1
Gm12407	ENSMUSG00000095298	Gm12407	predicted gene 12407 [Source:MGI Symbol;Acc:MGI:3693096]	4	41791989	41793601	unprocessed_pseudogene	1
Prr23a1	ENSMUSG00000091080	Prr23a1	proline rich 23A, member 1 [Source:MGI Symbol;Acc:MGI:3645743]	9	98842503	98843385	protein_coding	1
Hps3	ENSMUSG00000027615	Hps3	HPS3, biogenesis of lysosomal organelles complex 2 subunit 1 [Source:MGI Symbol;Acc:MGI:2153839]	3	19995945	20035315	protein_coding	11
Gm13923	ENSMUSG00000087544	Gm13923	predicted gene 13923 [Source:MGI Symbol;Acc:MGI:3650170]	2	109022687	109025444	lincRNA	1
9330121J05Rik	ENSMUSG00000103502	9330121J05Rik	RIKEN cDNA 9330121J05 gene [Source:MGI Symbol;Acc:MGI:3704218]	3	62337524	62340532	antisense	1
Ebna1bp2	ENSMUSG00000028729	Ebna1bp2	EBNA1 binding protein 2 [Source:MGI Symbol;Acc:MGI:1916322]	4	118620799	118627776	protein_coding	5
Vnn3	ENSMUSG00000020010	Vnn3	vanin 3 [Source:MGI Symbol;Acc:MGI:1347055]	10	23851462	23869843	protein_coding	1
Gm31897	ENSMUSG00000108760	Gm31897	predicted gene, 31897 [Source:MGI Symbol;Acc:MGI:5591056]	7	127287729	127290619	lincRNA	2
Prr23a2	ENSMUSG00000063058	Prr23a2	proline rich 23A, member 2 [Source:MGI Symbol;Acc:MGI:3645937]	9	98856494	98857374	protein_coding	1
Arhgef26	ENSMUSG00000036885	Arhgef26	Rho guanine nucleotide exchange factor (GEF) 26 [Source:MGI Symbol;Acc:MGI:1918053]	3	62338344	62462221	protein_coding	6
Cluh	ENSMUSG00000020741	Cluh	clustered mitochondria (cluA/CLU1) homolog [Source:MGI Symbol;Acc:MGI:1921398]	11	74649495	74670847	protein_coding	6
Gm12304	ENSMUSG00000083924	Gm12304	predicted gene 12304 [Source:MGI Symbol;Acc:MGI:3651803]	11	68095580	68095964	processed_pseudogene	1
Gm12305	ENSMUSG00000084993	Gm12305	predicted gene 12305 [Source:MGI Symbol;Acc:MGI:3650835]	11	68269558	68270879	sense_intronic	1
Hnf1aos1	ENSMUSG00000086054	Hnf1aos1	HNF1 homeobox A, opposite strand 1 [Source:MGI Symbol;Acc:MGI:3652225]	5	114968784	114998042	antisense	3
C78197	ENSMUSG00000087242	C78197	expressed sequence C78197 [Source:MGI Symbol;Acc:MGI:2144636]	11	68192193	68196153	antisense	1
Prr23a3	ENSMUSG00000090470	Prr23a3	proline rich 23A, member 3 [Source:MGI Symbol;Acc:MGI:1919229]	9	98864767	98866583	protein_coding	1
1700026J12Rik	ENSMUSG00000073976	1700026J12Rik	RIKEN cDNA 1700026J12 gene [Source:MGI Symbol;Acc:MGI:1920505]	16	49210641	49255772	lincRNA	2
Gm44987	ENSMUSG00000108511	Gm44987	predicted gene 44987 [Source:MGI Symbol;Acc:MGI:5753563]	7	121981761	121989116	antisense	1
Gm47864	ENSMUSG00000112357	Gm47864	predicted gene, 47864 [Source:MGI Symbol;Acc:MGI:6097082]	10	111648378	111649812	processed_pseudogene	1
Gm5920	ENSMUSG00000100839	Gm5920	predicted gene 5920 [Source:MGI Symbol;Acc:MGI:3645716]	9	98873064	98873916	processed_pseudogene	1
2210016L21Rik	ENSMUSG00000029559	2210016L21Rik	RIKEN cDNA 2210016L21 gene [Source:MGI Symbol;Acc:MGI:1919607]	5	114942158	114949783	protein_coding	5
Gm33700	ENSMUSG00000110788	Gm33700	predicted gene, 33700 [Source:MGI Symbol;Acc:MGI:5592859]	9	98888211	98888907	processed_pseudogene	1
Gm47866	ENSMUSG00000112321	Gm47866	predicted gene, 47866 [Source:MGI Symbol;Acc:MGI:6097085]	10	111829325	111829944	processed_pseudogene	1
Gm47865	ENSMUSG00000112137	Gm47865	predicted gene, 47865 [Source:MGI Symbol;Acc:MGI:6097083]	10	111757258	111799853	lincRNA	3
7420426K07Rik	ENSMUSG00000074123	7420426K07Rik	RIKEN cDNA 7420426K07 gene [Source:MGI Symbol;Acc:MGI:3588253]	9	98903119	98904622	protein_coding	1
Stard7	ENSMUSG00000027367	Stard7	START domain containing 7 [Source:MGI Symbol;Acc:MGI:2139090]	2	127270218	127298932	protein_coding	8
Gm18757	ENSMUSG00000109155	Gm18757	predicted gene, 18757 [Source:MGI Symbol;Acc:MGI:5010942]	7	5304878	5308018	processed_pseudogene	1
Gm5407	ENSMUSG00000058176	Gm5407	predicted gene 5407 [Source:MGI Symbol;Acc:MGI:3644612]	16	49296651	49297898	processed_pseudogene	1
Gm33778	ENSMUSG00000111411	Gm33778	predicted gene, 33778 [Source:MGI Symbol;Acc:MGI:5592937]	9	98918978	98919681	processed_pseudogene	1
Gm45147	ENSMUSG00000108904	Gm45147	predicted gene 45147 [Source:MGI Symbol;Acc:MGI:5753723]	7	5353486	5353857	processed_pseudogene	1
Gm28266	ENSMUSG00000101240	Gm28266	predicted gene 28266 [Source:MGI Symbol;Acc:MGI:5578972]	9	98925174	98925612	processed_pseudogene	1
Gm31831	ENSMUSG00000105157	Gm31831	predicted gene, 31831 [Source:MGI Symbol;Acc:MGI:5590990]	5	10249092	10349408	lincRNA	2
Gm28332	ENSMUSG00000099822	Gm28332	predicted gene 28332 [Source:MGI Symbol;Acc:MGI:5579038]	Y	36273163	36276400	lincRNA	3
Foxl2os	ENSMUSG00000097072	Foxl2os	forkhead box L2, opposite strand [Source:MGI Symbol;Acc:MGI:3614944]	9	98949781	98955299	processed_transcript	3
Gm37189	ENSMUSG00000102180	Gm37189	predicted gene, 37189 [Source:MGI Symbol;Acc:MGI:5610417]	10	111810780	111811077	TEC	1
Gm19005	ENSMUSG00000112802	Gm19005	predicted gene, 19005 [Source:MGI Symbol;Acc:MGI:5011190]	10	111806388	111807252	processed_pseudogene	1
Gm46193	ENSMUSG00000112706	Gm46193	predicted gene, 46193 [Source:MGI Symbol;Acc:MGI:5825830]	10	111767778	111768141	processed_pseudogene	1
Gm30624	ENSMUSG00000112430	Gm30624	predicted gene, 30624 [Source:MGI Symbol;Acc:MGI:5589783]	10	111725184	111843048	lincRNA	1
1810020O05Rik	ENSMUSG00000089997	1810020O05Rik	Riken cDNA 1810020O05 gene [Source:MGI Symbol;Acc:MGI:3586838]	6	87675590	87722801	protein_coding	2
Gm38699	ENSMUSG00000113691	Gm38699	predicted gene, 38699 [Source:MGI Symbol;Acc:MGI:5621584]	12	23780857	23784131	unprocessed_pseudogene	1
Sec31b	ENSMUSG00000051984	Sec31b	Sec31 homolog B (S. cerevisiae) [Source:MGI Symbol;Acc:MGI:2685187]	19	44516957	44545864	protein_coding	3
Gm16853	ENSMUSG00000097665	Gm16853	predicted gene, 16853 [Source:MGI Symbol;Acc:MGI:4439777]	9	21405242	21411720	antisense	1
Foxl2	ENSMUSG00000050397	Foxl2	forkhead box L2 [Source:MGI Symbol;Acc:MGI:1349428]	9	98955288	98958543	protein_coding	1
Gm28333	ENSMUSG00000101781	Gm28333	predicted gene 28333 [Source:MGI Symbol;Acc:MGI:5579039]	Y	36308401	36311744	lincRNA	1
Plekhg5	ENSMUSG00000039713	Plekhg5	pleckstrin homology domain containing, family G (with RhoGef domain) member 5 [Source:MGI Symbol;Acc:MGI:2652860]	4	152072498	152115400	protein_coding	9
Gm36198	ENSMUSG00000110915	Gm36198	predicted gene, 36198 [Source:MGI Symbol;Acc:MGI:5595357]	9	21367396	21369184	antisense	1
Gm17091	ENSMUSG00000091817	Gm17091	predicted gene 17091 [Source:MGI Symbol;Acc:MGI:4937918]	5	10537285	10539532	unprocessed_pseudogene	1
Gm28334	ENSMUSG00000101271	Gm28334	predicted gene 28334 [Source:MGI Symbol;Acc:MGI:5579040]	Y	36313154	36313468	unprocessed_pseudogene	1
E230015B07Rik	ENSMUSG00000071332	E230015B07Rik	RIKEN cDNA E230015B07 gene [Source:MGI Symbol;Acc:MGI:2443140]	6	87671983	87681024	transcribed_unprocessed_pseudogene	4
Psg21	ENSMUSG00000070796	Psg21	pregnancy-specific glycoprotein 21 [Source:MGI Symbol;Acc:MGI:1891353]	7	18646736	18656725	protein_coding	4
Gm13216	ENSMUSG00000082013	Gm13216	predicted gene 13216 [Source:MGI Symbol;Acc:MGI:3651709]	2	5603571	5604161	processed_pseudogene	1
Disp3	ENSMUSG00000041544	Disp3	dispatched RND transporter family member 3 [Source:MGI Symbol;Acc:MGI:2444403]	4	148240264	148287965	protein_coding	3
Gm19950	ENSMUSG00000109093	Gm19950	predicted gene, 19950 [Source:MGI Symbol;Acc:MGI:5012135]	7	119607681	119643469	antisense	5
Ilf3	ENSMUSG00000032178	Ilf3	interleukin enhancer binding factor 3 [Source:MGI Symbol;Acc:MGI:1339973]	9	21367871	21405361	protein_coding	16
Gm47549	ENSMUSG00000113765	Gm47549	predicted gene, 47549 [Source:MGI Symbol;Acc:MGI:6096565]	13	6269108	6277026	lincRNA	1
Gm21425	ENSMUSG00000096820	Gm21425	predicted gene, 21425 [Source:MGI Symbol;Acc:MGI:5434780]	Y	13161968	13164408	protein_coding	2
Gm35615	ENSMUSG00000114097	Gm35615	predicted gene, 35615 [Source:MGI Symbol;Acc:MGI:5594774]	13	6280378	6294714	lincRNA	1
Faim2	ENSMUSG00000023011	Faim2	Fas apoptotic inhibitory molecule 2 [Source:MGI Symbol;Acc:MGI:1919643]	15	99497012	99528165	protein_coding	6
Gm26969	ENSMUSG00000098096	Gm26969	predicted gene, 26969 [Source:MGI Symbol;Acc:MGI:5504084]	14	62201915	62204352	lincRNA	1
Gm28465	ENSMUSG00000101540	Gm28465	predicted gene 28465 [Source:MGI Symbol;Acc:MGI:5579171]	13	6395716	6398740	lincRNA	2
Aplf	ENSMUSG00000030051	Aplf	aprataxin and PNKP like factor [Source:MGI Symbol;Acc:MGI:1919353]	6	87628424	87672193	protein_coding	4
Gm37252	ENSMUSG00000103474	Gm37252	predicted gene, 37252 [Source:MGI Symbol;Acc:MGI:5610480]	Y	13210161	13213395	lincRNA	1
2900042G08Rik	ENSMUSG00000114195	2900042G08Rik	RIKEN cDNA 2900042G08 gene [Source:MGI Symbol;Acc:MGI:1925651]	13	6530595	6531244	TEC	1
Gm20368	ENSMUSG00000113282	Gm20368	predicted gene, 20368 [Source:MGI Symbol;Acc:MGI:5012553]	12	112204701	112205153	processed_pseudogene	1
Vmn1r237	ENSMUSG00000058030	Vmn1r237	vomeronasal 1 receptor 237 [Source:MGI Symbol;Acc:MGI:2159637]	17	21311865	21314912	protein_coding	3
Vmn1r-ps17	ENSMUSG00000093743	Vmn1r-ps17	vomeronasal 1 receptor, pseudogene 17 [Source:MGI Symbol;Acc:MGI:3643137]	6	58115737	58116630	unprocessed_pseudogene	1
Rnaseh2b	ENSMUSG00000021932	Rnaseh2b	ribonuclease H2, subunit B [Source:MGI Symbol;Acc:MGI:1914403]	14	62292589	62372992	protein_coding	4
Pef1	ENSMUSG00000028779	Pef1	penta-EF hand domain containing 1 [Source:MGI Symbol;Acc:MGI:1915148]	4	130102558	130128135	protein_coding	2
Rgs17	ENSMUSG00000019775	Rgs17	regulator of G-protein signaling 17 [Source:MGI Symbol;Acc:MGI:1927469]	10	5825663	5922400	protein_coding	4
Psg23	ENSMUSG00000074359	Psg23	pregnancy-specific glycoprotein 23 [Source:MGI Symbol;Acc:MGI:1891355]	7	18606343	18616501	protein_coding	1
Gm20718	ENSMUSG00000093708	Gm20718	predicted gene 20718 [Source:MGI Symbol;Acc:MGI:5313165]	6	58135885	58136143	processed_pseudogene	1
Dph6	ENSMUSG00000057147	Dph6	diphthamine biosynthesis 6 [Source:MGI Symbol;Acc:MGI:1913882]	2	114516416	114654964	protein_coding	6
Kdm2a	ENSMUSG00000054611	Kdm2a	lysine (K)-specific demethylase 2A [Source:MGI Symbol;Acc:MGI:1354736]	19	4314419	4398285	protein_coding	14
Gm43994	ENSMUSG00000107521	Gm43994	predicted gene, 43994 [Source:MGI Symbol;Acc:MGI:5690386]	6	58192321	58194765	lincRNA	1
Vmn1r-ps18	ENSMUSG00000093731	Vmn1r-ps18	vomeronasal 1 receptor, pseudogene 18 [Source:MGI Symbol;Acc:MGI:3781590]	6	58205685	58206925	unprocessed_pseudogene	1
Stfa3	ENSMUSG00000054905	Stfa3	stefin A3 [Source:MGI Symbol;Acc:MGI:106196]	16	36450537	36455392	protein_coding	1
Vmn1r27	ENSMUSG00000071428	Vmn1r27	vomeronasal 1 receptor 27 [Source:MGI Symbol;Acc:MGI:2159470]	6	58213091	58218821	protein_coding	3
Vmn1r-ps150	ENSMUSG00000079693	Vmn1r-ps150	vomeronasal 1 receptor, pseudogene 150 [Source:MGI Symbol;Acc:MGI:4439321]	17	21323031	21323766	unprocessed_pseudogene	1
Gm19092	ENSMUSG00000108992	Gm19092	predicted gene, 19092 [Source:MGI Symbol;Acc:MGI:5011277]	7	18626688	18627990	processed_pseudogene	1
Gm18269	ENSMUSG00000116768	Gm18269	predicted gene, 18269 [Source:MGI Symbol;Acc:MGI:5010454]	17	21366847	21376348	processed_pseudogene	1
Gm49653	ENSMUSG00000116917	Gm49653	predicted gene, 49653 [Source:MGI Symbol;Acc:MGI:6215086]	16	36472616	36473841	TEC	1
Gm44656	ENSMUSG00000109053	Gm44656	predicted gene 44656 [Source:MGI Symbol;Acc:MGI:5753232]	7	18628157	18629153	unprocessed_pseudogene	1
Vmn1r-ps99	ENSMUSG00000083348	Vmn1r-ps99	vomeronasal 1 receptor, pseudogene 97 [Source:MGI Symbol;Acc:MGI:4439048]	13	22174829	22175594	transcribed_unprocessed_pseudogene	1
Slc27a4	ENSMUSG00000059316	Slc27a4	solute carrier family 27 (fatty acid transporter), member 4 [Source:MGI Symbol;Acc:MGI:1347347]	2	29802634	29817522	protein_coding	2
Gm18519	ENSMUSG00000116633	Gm18519	predicted gene, 18519 [Source:MGI Symbol;Acc:MGI:5010704]	17	21394078	21395117	processed_pseudogene	1
Zfp677	ENSMUSG00000062743	Zfp677	zinc finger protein 677 [Source:MGI Symbol;Acc:MGI:3053207]	17	21383748	21399265	protein_coding	2
Vmn1r191	ENSMUSG00000095916	Vmn1r191	vomeronasal 1 receptor 191 [Source:MGI Symbol;Acc:MGI:2182258]	13	22173220	22183969	protein_coding	3
Gm35823	ENSMUSG00000115311	Gm35823	predicted gene, 35823 [Source:MGI Symbol;Acc:MGI:5594982]	14	31268757	31320941	antisense	2
Gm47564	ENSMUSG00000111803	Gm47564	predicted gene, 47564 [Source:MGI Symbol;Acc:MGI:6096588]	9	14204083	14218183	lincRNA	1
Exoc5	ENSMUSG00000061244	Exoc5	exocyst complex component 5 [Source:MGI Symbol;Acc:MGI:2145645]	14	49004090	49066653	protein_coding	7
Gm47565	ENSMUSG00000111695	Gm47565	predicted gene, 47565 [Source:MGI Symbol;Acc:MGI:6096590]	9	14249625	14250939	lincRNA	1
Gm34069	ENSMUSG00000111097	Gm34069	predicted gene, 34069 [Source:MGI Symbol;Acc:MGI:5593228]	9	14259041	14263803	lincRNA	1
Gm5525	ENSMUSG00000099492	Gm5525	predicted gene 5525 [Source:MGI Symbol;Acc:MGI:3646042]	1	29484604	29485915	processed_pseudogene	1
Gm10601	ENSMUSG00000082962	Gm10601	predicted pseudogene 10601 [Source:MGI Symbol;Acc:MGI:3708690]	4	41809083	41810504	unprocessed_pseudogene	1
Gm38123	ENSMUSG00000103080	Gm38123	predicted gene, 38123 [Source:MGI Symbol;Acc:MGI:5611351]	12	112347289	112350067	TEC	1
E330035G20Rik	ENSMUSG00000113120	E330035G20Rik	RIKEN cDNA E330035G20 gene [Source:MGI Symbol;Acc:MGI:2443932]	12	112391526	112405812	lincRNA	2
Ighv1-3	ENSMUSG00000102641	Ighv1-3	immunoglobulin heavy variable V1-3 [Source:MGI Symbol;Acc:MGI:5009902]	12	114481615	114481916	IG_V_pseudogene	1
Arf2	ENSMUSG00000062421	Arf2	ADP-ribosylation factor 2 [Source:MGI Symbol;Acc:MGI:99595]	11	103966739	103985337	protein_coding	4
Ighv1-4	ENSMUSG00000095442	Ighv1-4	immunoglobulin heavy variable 1-4 [Source:MGI Symbol;Acc:MGI:4439618]	12	114487136	114487569	IG_V_gene	1
Btnl5-ps	ENSMUSG00000073420	Btnl5-ps	butyrophilin-like 5, pseudogene [Source:MGI Symbol;Acc:MGI:1932037]	17	34488070	34497429	transcribed_unprocessed_pseudogene	3
Alox12	ENSMUSG00000000320	Alox12	arachidonate 12-lipoxygenase [Source:MGI Symbol;Acc:MGI:87998]	11	70241457	70255353	protein_coding	2
Gm47753	ENSMUSG00000114718	Gm47753	predicted gene, 47753 [Source:MGI Symbol;Acc:MGI:6096899]	13	37582271	37582564	processed_pseudogene	1
Ighv10-2	ENSMUSG00000103875	Ighv10-2	immunoglobulin heavy variable V10-2 [Source:MGI Symbol;Acc:MGI:5009903]	12	114496003	114496300	IG_V_pseudogene	1
Gm47754	ENSMUSG00000114784	Gm47754	predicted gene, 47754 [Source:MGI Symbol;Acc:MGI:6096900]	13	37581077	37589313	lincRNA	1
Gm13682	ENSMUSG00000080925	Gm13682	predicted gene 13682 [Source:MGI Symbol;Acc:MGI:3652287]	2	83394180	83394881	processed_pseudogene	1
Gm12321	ENSMUSG00000083171	Gm12321	predicted gene 12321 [Source:MGI Symbol;Acc:MGI:3651559]	11	71057166	71057969	processed_pseudogene	1
Gm15377	ENSMUSG00000082098	Gm15377	predicted gene 15377 [Source:MGI Symbol;Acc:MGI:3705615]	11	71069423	71070134	processed_pseudogene	1
Gm40421	ENSMUSG00000112685	Gm40421	predicted gene, 40421 [Source:MGI Symbol;Acc:MGI:5623306]	12	50985300	51004873	lincRNA	1
Gm26642	ENSMUSG00000097680	Gm26642	predicted gene, 26642 [Source:MGI Symbol;Acc:MGI:5477136]	1	135248561	135266443	antisense	1
Gm45712	ENSMUSG00000110484	Gm45712	predicted gene 45712 [Source:MGI Symbol;Acc:MGI:5804827]	8	111318037	111318430	processed_pseudogene	1
Npl	ENSMUSG00000042684	Npl	N-acetylneuraminate pyruvate lyase [Source:MGI Symbol;Acc:MGI:1921341]	1	153503015	153550045	protein_coding	2
Mlkl	ENSMUSG00000012519	Mlkl	mixed lineage kinase domain-like [Source:MGI Symbol;Acc:MGI:1921818]	8	111311797	111338177	protein_coding	4
Gm9560	ENSMUSG00000108134	Gm9560	predicted gene 9560 [Source:MGI Symbol;Acc:MGI:3779970]	10	130140042	130149977	processed_pseudogene	1
Gm13237	ENSMUSG00000095865	Gm13237	predicted gene 13237 [Source:MGI Symbol;Acc:MGI:3649924]	4	146564453	146565087	processed_pseudogene	1
Dleu7	ENSMUSG00000048281	Dleu7	deleted in lymphocytic leukemia, 7 [Source:MGI Symbol;Acc:MGI:2447771]	14	62276231	62293047	protein_coding	2
Trnau1ap	ENSMUSG00000028898	Trnau1ap	tRNA selenocysteine 1 associated protein 1 [Source:MGI Symbol;Acc:MGI:1919037]	4	132311763	132329538	protein_coding	12
Fam13b	ENSMUSG00000036501	Fam13b	family with sequence similarity 13, member B [Source:MGI Symbol;Acc:MGI:2447834]	18	34442351	34506831	protein_coding	13
Mbd4	ENSMUSG00000030322	Mbd4	methyl-CpG binding domain protein 4 [Source:MGI Symbol;Acc:MGI:1333850]	6	115840697	115853371	protein_coding	5
Olfr825	ENSMUSG00000058084	Olfr825	olfactory receptor 825 [Source:MGI Symbol;Acc:MGI:3030659]	10	130159732	130166766	protein_coding	3
Ngrn	ENSMUSG00000047084	Ngrn	neugrin, neurite outgrowth associated [Source:MGI Symbol;Acc:MGI:1933212]	7	80261215	80265374	protein_coding	2
Gm49691	ENSMUSG00000116771	Gm49691	predicted gene, 49691 [Source:MGI Symbol;Acc:MGI:6215143]	17	21422649	21450267	antisense	1
Zfp54	ENSMUSG00000023882	Zfp54	zinc finger protein 54 [Source:MGI Symbol;Acc:MGI:99201]	17	21423227	21435640	protein_coding	3
Gm48514	ENSMUSG00000112688	Gm48514	predicted gene, 48514 [Source:MGI Symbol;Acc:MGI:6098049]	10	130163679	130163961	processed_pseudogene	1
Ctnnal1	ENSMUSG00000038816	Ctnnal1	catenin (cadherin associated protein), alpha-like 1 [Source:MGI Symbol;Acc:MGI:1859649]	4	56810935	56865188	protein_coding	9
Gm14317	ENSMUSG00000086179	Gm14317	predicted gene 14317 [Source:MGI Symbol;Acc:MGI:3651690]	2	164550530	164559730	lincRNA	1
Gm5639	ENSMUSG00000082629	Gm5639	predicted pseudogene 5639 [Source:MGI Symbol;Acc:MGI:3645127]	X	73297593	73299995	processed_pseudogene	1
Gm8501	ENSMUSG00000081253	Gm8501	predicted gene 8501 [Source:MGI Symbol;Acc:MGI:3646445]	X	73313203	73313634	processed_pseudogene	1
Gm29439	ENSMUSG00000101029	Gm29439	predicted gene 29439 [Source:MGI Symbol;Acc:MGI:5580145]	7	30872733	30873333	antisense	1
Gm45015	ENSMUSG00000109368	Gm45015	predicted gene 45015 [Source:MGI Symbol;Acc:MGI:5753591]	X	73334996	73336840	protein_coding	1
Slc39a1-ps	ENSMUSG00000085401	Slc39a1-ps	solute carrier family 39 (zinc transporter), member 1, pseudogene [Source:MGI Symbol;Acc:MGI:3615375]	2	30159398	30160366	processed_pseudogene	1
Wdr4	ENSMUSG00000024037	Wdr4	WD repeat domain 4 [Source:MGI Symbol;Acc:MGI:1889002]	17	31494322	31519980	protein_coding	14
1110038F14Rik	ENSMUSG00000063236	1110038F14Rik	RIKEN cDNA 1110038F14 gene [Source:MGI Symbol;Acc:MGI:2152337]	15	76948506	76950979	protein_coding	4
Msx2	ENSMUSG00000021469	Msx2	msh homeobox 2 [Source:MGI Symbol;Acc:MGI:97169]	13	53466884	53473074	protein_coding	2
Cenpe	ENSMUSG00000045328	Cenpe	centromere protein E [Source:MGI Symbol;Acc:MGI:1098230]	3	135212537	135273611	protein_coding	5
Gm15331	ENSMUSG00000083020	Gm15331	predicted gene 15331 [Source:MGI Symbol;Acc:MGI:3705549]	17	34501107	34501491	unprocessed_pseudogene	1
Gm21440	ENSMUSG00000103468	Gm21440	predicted gene, 21440 [Source:MGI Symbol;Acc:MGI:5434795]	Y	13252391	13254834	protein_coding	1
Gm21454	ENSMUSG00000093903	Gm21454	predicted gene, 21454 [Source:MGI Symbol;Acc:MGI:5434809]	Y	13252442	13378804	protein_coding	2
Dnah7c	ENSMUSG00000101337	Dnah7c	dynein, axonemal, heavy chain 7C [Source:MGI Symbol;Acc:MGI:3639762]	1	46425592	46807476	protein_coding	5
Gm50148	ENSMUSG00000117680	Gm50148	predicted gene, 50148 [Source:MGI Symbol;Acc:MGI:6302904]	18	66394297	66394687	processed_pseudogene	1
Rp9	ENSMUSG00000032239	Rp9	retinitis pigmentosa 9 (human) [Source:MGI Symbol;Acc:MGI:2157166]	9	22411047	22469743	protein_coding	5
Lect2	ENSMUSG00000021539	Lect2	leukocyte cell-derived chemotaxin 2 [Source:MGI Symbol;Acc:MGI:1278342]	13	56542464	56548502	protein_coding	2
Gm50153	ENSMUSG00000118228	Gm50153	predicted gene, 50153 [Source:MGI Symbol;Acc:MGI:6302912]	18	66406782	66406910	TEC	1
Gm37147	ENSMUSG00000103176	Gm37147	predicted gene, 37147 [Source:MGI Symbol;Acc:MGI:5610375]	Y	13307101	13310334	lincRNA	1
Gm38159	ENSMUSG00000104522	Gm38159	predicted gene, 38159 [Source:MGI Symbol;Acc:MGI:5611387]	Y	13335783	13338145	lincRNA	2
Gm44206	ENSMUSG00000107429	Gm44206	predicted gene, 44206 [Source:MGI Symbol;Acc:MGI:5690598]	6	115824499	115842525	antisense	2
Gm38082	ENSMUSG00000104369	Gm38082	predicted gene, 38082 [Source:MGI Symbol;Acc:MGI:5611310]	5	136529596	136536477	TEC	1
A430110C17Rik	ENSMUSG00000102415	A430110C17Rik	RIKEN cDNA A430110C17 gene [Source:MGI Symbol;Acc:MGI:2444994]	5	136345884	136350231	TEC	1
Pald1	ENSMUSG00000020092	Pald1	phosphatase domain containing, paladin 1 [Source:MGI Symbol;Acc:MGI:1351623]	10	61319656	61383530	protein_coding	3
Vmn1r-ps19	ENSMUSG00000093522	Vmn1r-ps19	vomeronasal 1 receptor, pseudogene 19 [Source:MGI Symbol;Acc:MGI:3647074]	6	58256623	58257548	unprocessed_pseudogene	1
Gm18865	ENSMUSG00000102334	Gm18865	predicted gene, 18865 [Source:MGI Symbol;Acc:MGI:5011050]	3	43390767	43391937	processed_pseudogene	1
Gm50023	ENSMUSG00000117579	Gm50023	predicted gene, 50023 [Source:MGI Symbol;Acc:MGI:6275321]	18	4399328	4400910	lincRNA	1
Gm36976	ENSMUSG00000104303	Gm36976	predicted gene, 36976 [Source:MGI Symbol;Acc:MGI:5610204]	3	43547173	43548282	TEC	1
Gm29739	ENSMUSG00000104083	Gm29739	predicted gene, 29739 [Source:MGI Symbol;Acc:MGI:5588898]	3	43764236	43764764	processed_pseudogene	1
Gm7411	ENSMUSG00000117640	Gm7411	predicted gene 7411 [Source:MGI Symbol;Acc:MGI:3644066]	18	4484469	4485501	processed_pseudogene	1
Tefm	ENSMUSG00000046909	Tefm	transcription elongation factor, mitochondrial [Source:MGI Symbol;Acc:MGI:1915800]	11	80136678	80142175	protein_coding	3
Efcab12	ENSMUSG00000030321	Efcab12	EF-hand calcium binding domain 12 [Source:MGI Symbol;Acc:MGI:2681834]	6	115810729	115838412	protein_coding	3
Gm20758	ENSMUSG00000112533	Gm20758	predicted gene, 20758 [Source:MGI Symbol;Acc:MGI:5434114]	10	111854521	111874376	lincRNA	1
Gm32175	ENSMUSG00000102792	Gm32175	predicted gene, 32175 [Source:MGI Symbol;Acc:MGI:5591334]	3	43927602	43927947	processed_pseudogene	1
Gm13233	ENSMUSG00000083038	Gm13233	predicted gene 13233 [Source:MGI Symbol;Acc:MGI:3649253]	4	146580629	146582312	processed_pseudogene	1
Gm37746	ENSMUSG00000103148	Gm37746	predicted gene, 37746 [Source:MGI Symbol;Acc:MGI:5610974]	3	43955721	43955918	TEC	1
Dlx5	ENSMUSG00000029755	Dlx5	distal-less homeobox 5 [Source:MGI Symbol;Acc:MGI:101926]	6	6877805	6882085	protein_coding	3
Gm37365	ENSMUSG00000104013	Gm37365	predicted gene, 37365 [Source:MGI Symbol;Acc:MGI:5610593]	3	44493495	44493903	processed_pseudogene	1
Gm6541	ENSMUSG00000091453	Gm6541	predicted gene 6541 [Source:MGI Symbol;Acc:MGI:3647825]	14	44701858	44704087	unprocessed_pseudogene	1
Gm13240	ENSMUSG00000096366	Gm13240	predicted gene 13240 [Source:MGI Symbol;Acc:MGI:3650771]	4	146604212	146604776	processed_pseudogene	1
Gm47880	ENSMUSG00000112628	Gm47880	predicted gene, 47880 [Source:MGI Symbol;Acc:MGI:6097106]	10	111889014	111889818	processed_pseudogene	1
Gm21754	ENSMUSG00000093949	Gm21754	predicted gene, 21754 [Source:MGI Symbol;Acc:MGI:5433918]	14	44687491	44689874	unprocessed_pseudogene	1
Nup153	ENSMUSG00000021374	Nup153	nucleoporin 153 [Source:MGI Symbol;Acc:MGI:2385621]	13	46679905	46727940	protein_coding	9
Vmn2r-ps16	ENSMUSG00000095460	Vmn2r-ps16	vomeronasal 2, receptor, pseudogene 16 [Source:MGI Symbol;Acc:MGI:3761371]	4	146605105	146605481	unprocessed_pseudogene	1
4931407E12Rik	ENSMUSG00000114352	4931407E12Rik	RIKEN cDNA 4931407E12 gene [Source:MGI Symbol;Acc:MGI:1918242]	14	21868630	21889766	lincRNA	1
Gm8257	ENSMUSG00000079265	Gm8257	predicted pseudogene 8257 [Source:MGI Symbol;Acc:MGI:3644430]	14	44649204	44706456	protein_coding	4
Oard1	ENSMUSG00000040771	Oard1	O-acyl-ADP-ribose deacylase 1 [Source:MGI Symbol;Acc:MGI:2146818]	17	48410014	48417266	protein_coding	3
Gm37590	ENSMUSG00000104232	Gm37590	predicted gene, 37590 [Source:MGI Symbol;Acc:MGI:5610818]	14	21932095	21952399	TEC	1
Nfasc	ENSMUSG00000026442	Nfasc	neurofascin [Source:MGI Symbol;Acc:MGI:104753]	1	132564690	132741797	protein_coding	10
Abhd10	ENSMUSG00000033157	Abhd10	abhydrolase domain containing 10 [Source:MGI Symbol;Acc:MGI:2442422]	16	45729725	45742955	protein_coding	5
Dap	ENSMUSG00000039168	Dap	death-associated protein [Source:MGI Symbol;Acc:MGI:1918190]	15	31224314	31274341	protein_coding	5
Zfp503	ENSMUSG00000039081	Zfp503	zinc finger protein 503 [Source:MGI Symbol;Acc:MGI:1353644]	14	21983959	21989601	protein_coding	1
Tmem26	ENSMUSG00000060044	Tmem26	transmembrane protein 26 [Source:MGI Symbol;Acc:MGI:2143537]	10	68723646	68782650	protein_coding	3
Gm19136	ENSMUSG00000099701	Gm19136	predicted gene, 19136 [Source:MGI Symbol;Acc:MGI:5011321]	1	150022190	150024256	processed_pseudogene	1
Chac2	ENSMUSG00000020309	Chac2	ChaC, cation transport regulator 2 [Source:MGI Symbol;Acc:MGI:1915294]	11	30976707	30986350	protein_coding	2
Gm13022	ENSMUSG00000081647	Gm13022	predicted gene 13022 [Source:MGI Symbol;Acc:MGI:3651775]	4	132801970	132802254	processed_pseudogene	1
Ptgs2os	ENSMUSG00000097028	Ptgs2os	prostaglandin-endoperoxide synthase 2, opposite strand [Source:MGI Symbol;Acc:MGI:2443180]	1	150074873	150099963	processed_transcript	2
Gm11219	ENSMUSG00000080805	Gm11219	predicted gene 11219 [Source:MGI Symbol;Acc:MGI:3651487]	4	65011230	65011587	processed_pseudogene	1
Gm45779	ENSMUSG00000110558	Gm45779	predicted gene 45779 [Source:MGI Symbol;Acc:MGI:5804894]	8	72417409	72421472	TEC	1
Nlrp1a	ENSMUSG00000069830	Nlrp1a	NLR family, pyrin domain containing 1A [Source:MGI Symbol;Acc:MGI:2684861]	11	71092236	71144704	protein_coding	2
Nras-ps2	ENSMUSG00000103709	Nras-ps2	neuroblastoma ras oncogene, pseudogene 2 [Source:MGI Symbol;Acc:MGI:97378]	1	7189742	7189919	processed_pseudogene	1
Adap2	ENSMUSG00000020709	Adap2	ArfGAP with dual PH domains 2 [Source:MGI Symbol;Acc:MGI:2663075]	11	80154105	80178958	protein_coding	2
A530053G22Rik	ENSMUSG00000046764	A530053G22Rik	RIKEN cDNA A530053G22 gene [Source:MGI Symbol;Acc:MGI:2443347]	6	60279043	60403707	processed_transcript	5
Gm13972	ENSMUSG00000084785	Gm13972	predicted gene 13972 [Source:MGI Symbol;Acc:MGI:3649226]	2	114654425	114697839	processed_transcript	1
Gm44097	ENSMUSG00000107593	Gm44097	predicted gene, 44097 [Source:MGI Symbol;Acc:MGI:5690489]	6	87657754	87663823	antisense	1
Nr1i2	ENSMUSG00000022809	Nr1i2	nuclear receptor subfamily 1, group I, member 2 [Source:MGI Symbol;Acc:MGI:1337040]	16	38248323	38294824	protein_coding	1
Gm49204	ENSMUSG00000115624	Gm49204	predicted gene, 49204 [Source:MGI Symbol;Acc:MGI:6118653]	14	49023930	49028569	TEC	1
9530077C05Rik	ENSMUSG00000036411	9530077C05Rik	RIKEN cDNA 9530077C05 gene [Source:MGI Symbol;Acc:MGI:1915533]	9	22411513	22444681	protein_coding	4
Gm20443	ENSMUSG00000092219	Gm20443	predicted gene 20443 [Source:MGI Symbol;Acc:MGI:5141908]	17	35737734	35739806	lincRNA	1
Gm8267	ENSMUSG00000091923	Gm8267	predicted gene 8267 [Source:MGI Symbol;Acc:MGI:3648993]	14	44716838	44750340	protein_coding	4
Tsn	ENSMUSG00000026374	Tsn	translin [Source:MGI Symbol;Acc:MGI:109263]	1	118294778	118311739	protein_coding	6
Gm43710	ENSMUSG00000104838	Gm43710	predicted gene 43710 [Source:MGI Symbol;Acc:MGI:5663847]	6	68909406	68909857	processed_pseudogene	1
Gpr75	ENSMUSG00000043999	Gpr75	G protein-coupled receptor 75 [Source:MGI Symbol;Acc:MGI:2441843]	11	30885358	30893729	protein_coding	1
Igkv4-86	ENSMUSG00000076536	Igkv4-86	immunoglobulin kappa variable 4-86 [Source:MGI Symbol;Acc:MGI:2685305]	6	68910411	68910973	IG_V_gene	2
Gm3213	ENSMUSG00000112179	Gm3213	predicted gene 3213 [Source:MGI Symbol;Acc:MGI:3781392]	10	6367676	6368484	processed_pseudogene	1
Gm5159	ENSMUSG00000110557	Gm5159	predicted gene 5159 [Source:MGI Symbol;Acc:MGI:3648109]	8	104701705	104708257	transcribed_unprocessed_pseudogene	2
Cpe	ENSMUSG00000037852	Cpe	carboxypeptidase E [Source:MGI Symbol;Acc:MGI:101932]	8	64592542	64693054	protein_coding	4
Gm12104	ENSMUSG00000084146	Gm12104	predicted gene 12104 [Source:MGI Symbol;Acc:MGI:3650164]	11	30906942	30907920	processed_pseudogene	1
Zfp51	ENSMUSG00000023892	Zfp51	zinc finger protein 51 [Source:MGI Symbol;Acc:MGI:99198]	17	21450374	21465587	protein_coding	1
Gm15591	ENSMUSG00000086237	Gm15591	predicted gene 15591 [Source:MGI Symbol;Acc:MGI:3783038]	16	45736503	45737318	antisense	1
Vcpkmt	ENSMUSG00000049882	Vcpkmt	valosin containing protein lysine (K) methyltransferase [Source:MGI Symbol;Acc:MGI:2684917]	12	69577628	69583110	protein_coding	5
Asb3	ENSMUSG00000020305	Asb3	ankyrin repeat and SOCS box-containing 3 [Source:MGI Symbol;Acc:MGI:1929749]	11	30885416	31102704	protein_coding	6
Cdc42ep5	ENSMUSG00000063838	Cdc42ep5	CDC42 effector protein (Rho GTPase binding) 5 [Source:MGI Symbol;Acc:MGI:1929745]	7	4151260	4164860	protein_coding	3
Gm43167	ENSMUSG00000106992	Gm43167	predicted gene 43167 [Source:MGI Symbol;Acc:MGI:5663304]	5	74429500	74431105	TEC	1
Gm38128	ENSMUSG00000104051	Gm38128	predicted gene, 38128 [Source:MGI Symbol;Acc:MGI:5611356]	3	44659902	44663151	TEC	1
Gaa	ENSMUSG00000025579	Gaa	glucosidase, alpha, acid [Source:MGI Symbol;Acc:MGI:95609]	11	119267887	119285454	protein_coding	8
6720475M21Rik	ENSMUSG00000107009	6720475M21Rik	RIKEN cDNA 6720475M21 gene [Source:MGI Symbol;Acc:MGI:1925146]	5	74367163	74369915	TEC	1
Pkd2l2	ENSMUSG00000014503	Pkd2l2	polycystic kidney disease 2-like 2 [Source:MGI Symbol;Acc:MGI:1858231]	18	34408489	34444116	protein_coding	4
Coq6	ENSMUSG00000021235	Coq6	coenzyme Q6 monooxygenase [Source:MGI Symbol;Acc:MGI:1924408]	12	84361657	84373796	protein_coding	11
Gm37597	ENSMUSG00000103353	Gm37597	predicted gene, 37597 [Source:MGI Symbol;Acc:MGI:5610825]	3	44718132	44718513	processed_pseudogene	1
Gm49142	ENSMUSG00000114250	Gm49142	predicted gene, 49142 [Source:MGI Symbol;Acc:MGI:6118554]	14	44753446	44753631	unprocessed_pseudogene	1
Gm29479	ENSMUSG00000100470	Gm29479	predicted gene 29479 [Source:MGI Symbol;Acc:MGI:5580185]	7	47390616	47391070	unprocessed_pseudogene	1
Gm34060	ENSMUSG00000115321	Gm34060	predicted gene, 34060 [Source:MGI Symbol;Acc:MGI:5593219]	14	44750440	44767598	lincRNA	1
Gm38124	ENSMUSG00000103082	Gm38124	predicted gene, 38124 [Source:MGI Symbol;Acc:MGI:5611352]	3	45269987	45272567	TEC	1
AC125120.1	ENSMUSG00000118548	AC125120.1	eyes shut homolog (EYS) pseudogene	1	29813154	29814438	processed_pseudogene	1
5930409G06Rik	ENSMUSG00000103477	5930409G06Rik	RIKEN cDNA 5930409G06 gene [Source:MGI Symbol;Acc:MGI:1924316]	3	45273424	45274967	TEC	1
Scfd2	ENSMUSG00000062110	Scfd2	Sec1 family domain containing 2 [Source:MGI Symbol;Acc:MGI:2443446]	5	74204816	74531759	protein_coding	9
Mrgpra2a	ENSMUSG00000093973	Mrgpra2a	MAS-related GPR, member A2A [Source:MGI Symbol;Acc:MGI:3821888]	7	47426328	47452139	protein_coding	1
A730018C14Rik	ENSMUSG00000047828	A730018C14Rik	RIKEN cDNA A730018C14 gene [Source:MGI Symbol;Acc:MGI:2442339]	12	112411023	112423212	processed_transcript	3
Cd300c2	ENSMUSG00000044811	Cd300c2	CD300C molecule 2 [Source:MGI Symbol;Acc:MGI:2153249]	11	114996721	115001880	protein_coding	2
9230110F11Rik	ENSMUSG00000110497	9230110F11Rik	RIKEN cDNA 9230110F11 gene [Source:MGI Symbol;Acc:MGI:2444007]	8	104711249	104718260	processed_transcript	2
Zfp82	ENSMUSG00000098022	Zfp82	zinc finger protein 82 [Source:MGI Symbol;Acc:MGI:1890753]	7	30054489	30072900	protein_coding	7
Gm48074	ENSMUSG00000112875	Gm48074	predicted gene, 48074 [Source:MGI Symbol;Acc:MGI:6097407]	10	61379414	61381048	TEC	1
Gm48077	ENSMUSG00000112256	Gm48077	predicted gene, 48077 [Source:MGI Symbol;Acc:MGI:6097413]	10	61359666	61361407	TEC	1
AC156564.1	ENSMUSG00000118580	AC156564.1	carboxylesterase 2E (Ces2e) pseudogene	8	104710533	104720965	unprocessed_pseudogene	1
Gm20294	ENSMUSG00000117665	Gm20294	predicted gene, 20294 [Source:MGI Symbol;Acc:MGI:5012479]	18	66417328	66417803	processed_pseudogene	1
Gm50024	ENSMUSG00000117521	Gm50024	predicted gene, 50024 [Source:MGI Symbol;Acc:MGI:6275323]	18	4590763	4616064	lincRNA	1
Gm26774	ENSMUSG00000097356	Gm26774	predicted gene, 26774 [Source:MGI Symbol;Acc:MGI:5477268]	6	6952170	6955900	lincRNA	1
Zfp53	ENSMUSG00000057409	Zfp53	zinc finger protein 53 [Source:MGI Symbol;Acc:MGI:99200]	17	21488998	21510473	protein_coding	2
Apobec2	ENSMUSG00000040694	Apobec2	apolipoprotein B mRNA editing enzyme, catalytic polypeptide 2 [Source:MGI Symbol;Acc:MGI:1343178]	17	48419231	48432930	protein_coding	2
Gm47755	ENSMUSG00000112312	Gm47755	predicted gene, 47755 [Source:MGI Symbol;Acc:MGI:6096902]	10	6422698	6422884	processed_pseudogene	1
Gm5319	ENSMUSG00000082782	Gm5319	predicted gene 5319 [Source:MGI Symbol;Acc:MGI:3645267]	7	4176363	4177235	processed_pseudogene	1
Gm4921	ENSMUSG00000111902	Gm4921	predicted gene 4921 [Source:MGI Symbol;Acc:MGI:3779448]	10	6525883	6526874	processed_pseudogene	1
Gm44807	ENSMUSG00000108641	Gm44807	predicted gene 44807 [Source:MGI Symbol;Acc:MGI:5753383]	7	4177367	4177520	processed_pseudogene	1
Btnl6	ENSMUSG00000092618	Btnl6	butyrophilin-like 6 [Source:MGI Symbol;Acc:MGI:1932038]	17	34507804	34517352	protein_coding	2
Sdhaf3	ENSMUSG00000042505	Sdhaf3	succinate dehydrogenase complex assembly factor 3 [Source:MGI Symbol;Acc:MGI:1913288]	6	6956004	7042979	protein_coding	2
Gm42477	ENSMUSG00000106967	Gm42477	predicted gene 42477 [Source:MGI Symbol;Acc:MGI:5662614]	16	5008370	5013418	antisense	1
4833415N18Rik	ENSMUSG00000115936	4833415N18Rik	RIKEN cDNA 4833415N18 gene [Source:MGI Symbol;Acc:MGI:1921011]	16	11778429	11781500	lincRNA	1
Gm49893	ENSMUSG00000117104	Gm49893	predicted gene, 49893 [Source:MGI Symbol;Acc:MGI:6270583]	17	48417280	48421634	antisense	1
Rogdi	ENSMUSG00000022540	Rogdi	rogdi homolog [Source:MGI Symbol;Acc:MGI:1913299]	16	5008730	5013553	protein_coding	10
Gm12853	ENSMUSG00000085292	Gm12853	predicted gene 12853 [Source:MGI Symbol;Acc:MGI:3650185]	4	118632847	118636062	antisense	1
Zfp993	ENSMUSG00000063245	Zfp993	zinc finger protein 993 [Source:MGI Symbol;Acc:MGI:3713585]	4	146610961	146658160	protein_coding	2
6430562O15Rik	ENSMUSG00000097828	6430562O15Rik	RIKEN cDNA 6430562O15 gene [Source:MGI Symbol;Acc:MGI:2444982]	13	99396924	99412876	processed_transcript	3
Gm10364	ENSMUSG00000072492	Gm10364	predicted pseudogene 10364 [Source:MGI Symbol;Acc:MGI:3643153]	14	55038462	55042979	transcribed_processed_pseudogene	2
Olfr62	ENSMUSG00000043698	Olfr62	olfactory receptor 62 [Source:MGI Symbol;Acc:MGI:1333887]	4	118658952	118668042	protein_coding	3
Mrps27	ENSMUSG00000041632	Mrps27	mitochondrial ribosomal protein S27 [Source:MGI Symbol;Acc:MGI:1919064]	13	99344786	99415562	protein_coding	3
Gm40915	ENSMUSG00000114404	Gm40915	predicted gene, 40915 [Source:MGI Symbol;Acc:MGI:5623800]	13	37616964	37627603	lincRNA	2
Gm6652	ENSMUSG00000099858	Gm6652	predicted gene 6652 [Source:MGI Symbol;Acc:MGI:3647244]	1	153619604	153620673	processed_pseudogene	1
Gm15329	ENSMUSG00000083441	Gm15329	predicted gene 15329 [Source:MGI Symbol;Acc:MGI:3705409]	17	34521750	34521904	unprocessed_pseudogene	1
Igkv13-85	ENSMUSG00000079543	Igkv13-85	immunoglobulin kappa chain variable 13-85 [Source:MGI Symbol;Acc:MGI:4439827]	6	68930269	68930734	IG_V_gene	1
Btnl7-ps	ENSMUSG00000061728	Btnl7-ps	butyrophilin-like 7, pseudogene [Source:MGI Symbol;Acc:MGI:2388054]	17	34532877	34547651	unprocessed_pseudogene	1
Endog	ENSMUSG00000015337	Endog	endonuclease G [Source:MGI Symbol;Acc:MGI:1261433]	2	30171493	30174069	protein_coding	1
C130012C08Rik	ENSMUSG00000103160	C130012C08Rik	RIKEN cDNA C130012C08 gene [Source:MGI Symbol;Acc:MGI:2145684]	14	21992436	21996100	TEC	1
Faim	ENSMUSG00000032463	Faim	Fas apoptotic inhibitory molecule [Source:MGI Symbol;Acc:MGI:1344387]	9	98986373	99002021	protein_coding	5
Adap2os	ENSMUSG00000086507	Adap2os	ArfGAP with dual PH domains 2, opposite strand [Source:MGI Symbol;Acc:MGI:3650197]	11	80158861	80177629	antisense	1
Igkv13-84	ENSMUSG00000076538	Igkv13-84	immunoglobulin kappa chain variable 13-84 [Source:MGI Symbol;Acc:MGI:96514]	6	68939602	68940067	IG_V_gene	1
Jcad	ENSMUSG00000033960	Jcad	junctional cadherin 5 associated [Source:MGI Symbol;Acc:MGI:2685174]	18	4634878	4682869	protein_coding	3
2010203P06Rik	ENSMUSG00000114604	2010203P06Rik	RIKEN cDNA 2010203P06 gene [Source:MGI Symbol;Acc:MGI:1913797]	13	56595537	56596642	lincRNA	1
Nifk	ENSMUSG00000026377	Nifk	nucleolar protein interacting with the FHA domain of MKI67 [Source:MGI Symbol;Acc:MGI:1915199]	1	118321839	118333822	protein_coding	3
Olfr1343-ps1	ENSMUSG00000086521	Olfr1343-ps1	olfactory receptor 1343, pseudogene 1 [Source:MGI Symbol;Acc:MGI:3031177]	4	118672609	118673522	unprocessed_pseudogene	1
Igkv4-83	ENSMUSG00000076557	Igkv4-83	immunoglobulin kappa chain variable 4-83 [Source:MGI Symbol;Acc:MGI:5009867]	6	68961378	68962007	IG_V_pseudogene	1
Zfp275	ENSMUSG00000031365	Zfp275	zinc finger protein 275 [Source:MGI Symbol;Acc:MGI:1350985]	X	73342621	73359080	protein_coding	3
Otc	ENSMUSG00000031173	Otc	ornithine transcarbamylase [Source:MGI Symbol;Acc:MGI:97448]	X	10252305	10321024	protein_coding	2
Casr	ENSMUSG00000051980	Casr	calcium-sensing receptor [Source:MGI Symbol;Acc:MGI:1351351]	16	36493696	36562141	protein_coding	4
Kif1a	ENSMUSG00000014602	Kif1a	kinesin family member 1A [Source:MGI Symbol;Acc:MGI:108391]	1	93015464	93101951	protein_coding	11
2310022A10Rik	ENSMUSG00000049643	2310022A10Rik	RIKEN cDNA 2310022A10 gene [Source:MGI Symbol;Acc:MGI:1913617]	7	27553233	27582099	protein_coding	8
Igkv13-82	ENSMUSG00000105752	Igkv13-82	immunoglobulin kappa chain variable 13-82 [Source:MGI Symbol;Acc:MGI:5009866]	6	68979198	68979663	IG_V_pseudogene	1
Vmn1r28	ENSMUSG00000115705	Vmn1r28	vomeronasal 1 receptor 28 [Source:MGI Symbol;Acc:MGI:2159461]	6	58262037	58275639	protein_coding	3
Igkv4-81	ENSMUSG00000076539	Igkv4-81	immunoglobulin kappa variable 4-81 [Source:MGI Symbol;Acc:MGI:2685306]	6	68990758	68991294	IG_V_gene	2
Nlrp1b	ENSMUSG00000070390	Nlrp1b	NLR family, pyrin domain containing 1B [Source:MGI Symbol;Acc:MGI:3582959]	11	71153102	71230733	protein_coding	5
Igkv13-80-1	ENSMUSG00000105539	Igkv13-80-1	immunoglobulin kappa chain variable 13-80-1 [Source:MGI Symbol;Acc:MGI:5009865]	6	69009143	69009513	IG_V_pseudogene	1
Uri1	ENSMUSG00000030421	Uri1	URI1, prefoldin-like chaperone [Source:MGI Symbol;Acc:MGI:1342294]	7	37959992	38023551	protein_coding	7
Spout1	ENSMUSG00000039660	Spout1	SPOUT domain containing methyltransferase 1 [Source:MGI Symbol;Acc:MGI:106544]	2	30173453	30178459	protein_coding	8
Creb1	ENSMUSG00000025958	Creb1	cAMP responsive element binding protein 1 [Source:MGI Symbol;Acc:MGI:88494]	1	64532645	64604548	protein_coding	11
Gm5248	ENSMUSG00000101966	Gm5248	predicted gene 5248 [Source:MGI Symbol;Acc:MGI:3643322]	19	35051962	35052677	processed_pseudogene	1
Gm6974	ENSMUSG00000117673	Gm6974	predicted gene 6974 [Source:MGI Symbol;Acc:MGI:3647986]	18	64080765	64081420	processed_pseudogene	1
Gm50137	ENSMUSG00000117865	Gm50137	predicted gene, 50137 [Source:MGI Symbol;Acc:MGI:6302884]	19	35054465	35083440	lincRNA	1
Igkv4-80	ENSMUSG00000076540	Igkv4-80	immunoglobulin kappa variable 4-80 [Source:MGI Symbol;Acc:MGI:4439653]	6	69016558	69017080	IG_V_gene	1
Gm27190	ENSMUSG00000098421	Gm27190	predicted gene 27190 [Source:MGI Symbol;Acc:MGI:5521033]	6	7193548	7194172	processed_pseudogene	1
Vmn1r29	ENSMUSG00000091734	Vmn1r29	vomeronasal 1 receptor 29 [Source:MGI Symbol;Acc:MGI:2148523]	6	58301549	58311685	protein_coding	5
Gm15926	ENSMUSG00000083309	Gm15926	predicted gene 15926 [Source:MGI Symbol;Acc:MGI:3801890]	7	4207832	4208668	unprocessed_pseudogene	1
Gm50140	ENSMUSG00000117973	Gm50140	predicted gene, 50140 [Source:MGI Symbol;Acc:MGI:6302890]	19	35117283	35133451	lincRNA	2
Zfp566	ENSMUSG00000078768	Zfp566	zinc finger protein 566 [Source:MGI Symbol;Acc:MGI:1919806]	7	30077337	30090527	protein_coding	2
Gm5047	ENSMUSG00000117585	Gm5047	predicted gene 5047 [Source:MGI Symbol;Acc:MGI:3645969]	18	4743076	4743876	processed_pseudogene	1
Gm8669	ENSMUSG00000099178	Gm8669	predicted gene 8669 [Source:MGI Symbol;Acc:MGI:3643440]	6	7194272	7195216	processed_pseudogene	1
Gm41836	ENSMUSG00000118212	Gm41836	predicted gene, 41836 [Source:MGI Symbol;Acc:MGI:5624721]	19	35700349	35766127	lincRNA	1
Igkv4-79	ENSMUSG00000076541	Igkv4-79	immunoglobulin kappa variable 4-79 [Source:MGI Symbol;Acc:MGI:2685040]	6	69042972	69043505	IG_V_gene	1
Selenom	ENSMUSG00000075702	Selenom	selenoprotein M [Source:MGI Symbol;Acc:MGI:2149786]	11	3514684	3517351	protein_coding	3
Gm50109	ENSMUSG00000118189	Gm50109	predicted gene, 50109 [Source:MGI Symbol;Acc:MGI:6302845]	18	64136992	64137576	processed_pseudogene	1
A830019P07Rik	ENSMUSG00000094707	A830019P07Rik	RIKEN cDNA A830019P07 gene [Source:MGI Symbol;Acc:MGI:3028035]	19	35835217	35924578	lincRNA	5
Gm20674	ENSMUSG00000093547	Gm20674	predicted gene 20674 [Source:MGI Symbol;Acc:MGI:5313121]	6	58394054	58394422	processed_pseudogene	1
Rfc2	ENSMUSG00000023104	Rfc2	replication factor C (activator 1) 2 [Source:MGI Symbol;Acc:MGI:1341868]	5	134581366	134601805	protein_coding	6
Gm44872	ENSMUSG00000109218	Gm44872	predicted gene 44872 [Source:MGI Symbol;Acc:MGI:5753448]	7	30085468	30085887	processed_pseudogene	1
Slc31a2	ENSMUSG00000066152	Slc31a2	solute carrier family 31, member 2 [Source:MGI Symbol;Acc:MGI:1333844]	4	62262562	62298411	protein_coding	3
Gm17187	ENSMUSG00000091011	Gm17187	predicted gene 17187 [Source:MGI Symbol;Acc:MGI:4938014]	14	44777463	44779762	unprocessed_pseudogene	1
Gm13681	ENSMUSG00000083389	Gm13681	predicted gene 13681 [Source:MGI Symbol;Acc:MGI:3652286]	2	83428702	83428911	processed_pseudogene	1
Gm26920	ENSMUSG00000058447	Gm26920	predicted gene, 26920 [Source:MGI Symbol;Acc:MGI:5504035]	7	30056034	30090410	protein_coding	1
Gm49143	ENSMUSG00000115706	Gm49143	predicted gene, 49143 [Source:MGI Symbol;Acc:MGI:6118555]	14	44782571	44783601	processed_pseudogene	1
Gm17070	ENSMUSG00000090365	Gm17070	predicted gene 17070 [Source:MGI Symbol;Acc:MGI:4937897]	14	44804701	44805484	processed_pseudogene	1
Xrcc4	ENSMUSG00000021615	Xrcc4	X-ray repair complementing defective repair in Chinese hamster cells 4 [Source:MGI Symbol;Acc:MGI:1333799]	13	89774027	90089608	protein_coding	4
Ighv1-5	ENSMUSG00000096499	Ighv1-5	immunoglobulin heavy variable V1-5 [Source:MGI Symbol;Acc:MGI:3704121]	12	114513330	114513807	IG_V_gene	2
Gm49145	ENSMUSG00000115747	Gm49145	predicted gene, 49145 [Source:MGI Symbol;Acc:MGI:6118558]	14	44821886	44834142	lincRNA	2
Wfdc2	ENSMUSG00000017723	Wfdc2	WAP four-disulfide core domain 2 [Source:MGI Symbol;Acc:MGI:1914951]	2	164562413	164568510	protein_coding	5
Gm44389	ENSMUSG00000107863	Gm44389	predicted gene, 44389 [Source:MGI Symbol;Acc:MGI:5690781]	6	60461933	60462114	processed_pseudogene	1
Gm34198	ENSMUSG00000115521	Gm34198	predicted gene, 34198 [Source:MGI Symbol;Acc:MGI:5593357]	14	44846050	44846350	processed_pseudogene	1
Igkv13-78-1	ENSMUSG00000105480	Igkv13-78-1	immunoglobulin kappa variable 13-78-1 [Source:MGI Symbol;Acc:MGI:3647961]	6	69051617	69051816	IG_V_pseudogene	1
Gm13683	ENSMUSG00000080949	Gm13683	predicted gene 13683 [Source:MGI Symbol;Acc:MGI:3650118]	2	83451864	83458559	processed_pseudogene	1
Igkv4-78	ENSMUSG00000094315	Igkv4-78	immunoglobulin kappa variable 4-78 [Source:MGI Symbol;Acc:MGI:3819775]	6	69059690	69060224	IG_V_gene	1
Ighv10-3	ENSMUSG00000095700	Ighv10-3	immunoglobulin heavy variable V10-3 [Source:MGI Symbol;Acc:MGI:3648785]	12	114523441	114523905	IG_V_gene	1
Gm43583	ENSMUSG00000105313	Gm43583	predicted gene 43583 [Source:MGI Symbol;Acc:MGI:5663720]	6	69086185	69086487	IG_V_pseudogene	1
Igkv4-77	ENSMUSG00000105462	Igkv4-77	immunoglobulin kappa variable 4-77 [Source:MGI Symbol;Acc:MGI:3647937]	6	69110904	69111432	IG_V_pseudogene	1
Pdlim4	ENSMUSG00000020388	Pdlim4	PDZ and LIM domain 4 [Source:MGI Symbol;Acc:MGI:1353470]	11	54054928	54069014	protein_coding	5
Gm13685	ENSMUSG00000082460	Gm13685	predicted gene 13685 [Source:MGI Symbol;Acc:MGI:3649339]	2	83538535	83538675	processed_pseudogene	1
Igkv13-76	ENSMUSG00000104609	Igkv13-76	immunoglobulin kappa chain variable 13-76 [Source:MGI Symbol;Acc:MGI:5009864]	6	69137866	69138332	IG_V_pseudogene	1
Gm13842	ENSMUSG00000084992	Gm13842	predicted gene 13842 [Source:MGI Symbol;Acc:MGI:3650892]	5	116026411	116029230	lincRNA	2
Igkv4-75	ENSMUSG00000104712	Igkv4-75	immunoglobulin kappa chain variable 4-75 [Source:MGI Symbol;Acc:MGI:5009863]	6	69156118	69156659	IG_V_pseudogene	1
Igkv13-74-1	ENSMUSG00000104922	Igkv13-74-1	immunoglobulin kappa chain variable 13-74-1 [Source:MGI Symbol;Acc:MGI:5009862]	6	69177423	69177787	IG_V_pseudogene	1
4933416E14Rik	ENSMUSG00000086996	4933416E14Rik	RIKEN cDNA 4933416E14 gene [Source:MGI Symbol;Acc:MGI:1918430]	X	10415301	10417238	transcribed_processed_pseudogene	2
Gm43020	ENSMUSG00000104846	Gm43020	predicted gene 43020 [Source:MGI Symbol;Acc:MGI:5663157]	5	43353047	43355259	lincRNA	1
Ighv1-6	ENSMUSG00000103915	Ighv1-6	immunoglobulin heavy variable V1-6 [Source:MGI Symbol;Acc:MGI:5009904]	12	114532972	114533264	IG_V_pseudogene	1
B020018J22Rik	ENSMUSG00000113189	B020018J22Rik	Riken cDNA B020018J22 gene [Source:MGI Symbol;Acc:MGI:3761288]	12	112428284	112435338	lincRNA	1
Gm43699	ENSMUSG00000107244	Gm43699	predicted gene 43699 [Source:MGI Symbol;Acc:MGI:5663836]	5	43376447	43379637	lincRNA	1
Gm49147	ENSMUSG00000115500	Gm49147	predicted gene, 49147 [Source:MGI Symbol;Acc:MGI:6118561]	14	44939102	44939266	processed_pseudogene	1
Ighv1-7	ENSMUSG00000095200	Ighv1-7	immunoglobulin heavy variable V1-7 [Source:MGI Symbol;Acc:MGI:3704122]	12	114538495	114538965	IG_V_gene	1
Gm43021	ENSMUSG00000104691	Gm43021	predicted gene 43021 [Source:MGI Symbol;Acc:MGI:5663158]	5	43470692	43474853	lincRNA	1
Gm17173	ENSMUSG00000090709	Gm17173	predicted gene 17173 [Source:MGI Symbol;Acc:MGI:4938000]	14	44972268	45006900	antisense	3
Gm50103	ENSMUSG00000118049	Gm50103	predicted gene, 50103 [Source:MGI Symbol;Acc:MGI:6302834]	17	31512004	31514147	antisense	1
Whrn	ENSMUSG00000039137	Whrn	whirlin [Source:MGI Symbol;Acc:MGI:2682003]	4	63414910	63495991	protein_coding	17
Gm35933	ENSMUSG00000116339	Gm35933	predicted gene, 35933 [Source:MGI Symbol;Acc:MGI:5595092]	15	76988024	76997054	lincRNA	2
Igkv4-74	ENSMUSG00000076543	Igkv4-74	immunoglobulin kappa variable 4-74 [Source:MGI Symbol;Acc:MGI:3779447]	6	69184826	69185397	IG_V_gene	1
Nek8	ENSMUSG00000017405	Nek8	NIMA (never in mitosis gene a)-related expressed kinase 8 [Source:MGI Symbol;Acc:MGI:1890646]	11	78166106	78176675	protein_coding	8
Tmem233	ENSMUSG00000079278	Tmem233	transmembrane protein 233 [Source:MGI Symbol;Acc:MGI:3651514]	5	116038755	116083246	protein_coding	2
Olfr1342	ENSMUSG00000043383	Olfr1342	olfactory receptor 1342 [Source:MGI Symbol;Acc:MGI:3031176]	4	118687486	118692756	protein_coding	2
Olfr58	ENSMUSG00000058659	Olfr58	olfactory receptor 58 [Source:MGI Symbol;Acc:MGI:1333790]	9	19780283	19785333	protein_coding	2
Gm12102	ENSMUSG00000082213	Gm12102	predicted gene 12102 [Source:MGI Symbol;Acc:MGI:3651380]	11	31003295	31003898	processed_pseudogene	1
Igkv13-73-1	ENSMUSG00000105989	Igkv13-73-1	immunoglobulin kappa chain variable 13-73-1 [Source:MGI Symbol;Acc:MGI:5009861]	6	69190083	69190282	IG_V_pseudogene	1
Erlec1	ENSMUSG00000020311	Erlec1	endoplasmic reticulum lectin 1 [Source:MGI Symbol;Acc:MGI:1914003]	11	30930774	30954335	protein_coding	5
Gm37870	ENSMUSG00000102177	Gm37870	predicted gene, 37870 [Source:MGI Symbol;Acc:MGI:5611098]	Y	13423453	13426687	lincRNA	3
Ptger2	ENSMUSG00000037759	Ptger2	prostaglandin E receptor 2 (subtype EP2) [Source:MGI Symbol;Acc:MGI:97794]	14	44988195	45003820	protein_coding	2
Notch4	ENSMUSG00000015468	Notch4	notch 4 [Source:MGI Symbol;Acc:MGI:107471]	17	34564268	34588503	protein_coding	12
Htr7	ENSMUSG00000024798	Htr7	5-hydroxytryptamine (serotonin) receptor 7 [Source:MGI Symbol;Acc:MGI:99841]	19	35958734	36057507	protein_coding	6
Gm28867	ENSMUSG00000099936	Gm28867	predicted gene 28867 [Source:MGI Symbol;Acc:MGI:5579573]	1	118357312	118363449	lincRNA	1
Gm19272	ENSMUSG00000098501	Gm19272	predicted gene, 19272 [Source:MGI Symbol;Acc:MGI:5011457]	6	7301908	7309747	lincRNA	2
Mb	ENSMUSG00000018893	Mb	myoglobin [Source:MGI Symbol;Acc:MGI:96922]	15	77015487	77050670	protein_coding	6
Gm13975	ENSMUSG00000082997	Gm13975	predicted gene 13975 [Source:MGI Symbol;Acc:MGI:3649230]	2	114708112	114708893	processed_pseudogene	1
Ighv10-4	ENSMUSG00000104152	Ighv10-4	immunoglobulin heavy variable V10-4 [Source:MGI Symbol;Acc:MGI:5009905]	12	114547258	114547556	IG_V_pseudogene	1
9330136K24Rik	ENSMUSG00000097781	9330136K24Rik	RIKEN cDNA 9330136K24 gene [Source:MGI Symbol;Acc:MGI:2442883]	17	21528194	21535878	lincRNA	1
Cpped1	ENSMUSG00000065979	Cpped1	calcineurin-like phosphoesterase domain containing 1 [Source:MGI Symbol;Acc:MGI:2443300]	16	11803721	11909445	protein_coding	5
Gm50433	ENSMUSG00000117037	Gm50433	predicted gene, 50433 [Source:MGI Symbol;Acc:MGI:6303365]	17	21516713	21530995	transcribed_processed_pseudogene	2
Prrxl1	ENSMUSG00000041730	Prrxl1	paired related homeobox protein-like 1 [Source:MGI Symbol;Acc:MGI:2148204]	14	32599407	32649246	protein_coding	5
Gm10556	ENSMUSG00000097043	Gm10556	predicted gene 10556 [Source:MGI Symbol;Acc:MGI:3642809]	18	4812486	4850959	lincRNA	1
Gm28493	ENSMUSG00000099802	Gm28493	predicted gene 28493 [Source:MGI Symbol;Acc:MGI:5579199]	2	115135550	115137786	lincRNA	1
Zfp52	ENSMUSG00000051341	Zfp52	zinc finger protein 52 [Source:MGI Symbol;Acc:MGI:99199]	17	21535539	21562601	protein_coding	2
Gm49148	ENSMUSG00000115487	Gm49148	predicted gene, 49148 [Source:MGI Symbol;Acc:MGI:6118562]	14	44933163	44934206	processed_pseudogene	1
Ptgdr	ENSMUSG00000071489	Ptgdr	prostaglandin D receptor [Source:MGI Symbol;Acc:MGI:102966]	14	44851235	44859375	protein_coding	1
Gm13973	ENSMUSG00000084222	Gm13973	predicted gene 13973 [Source:MGI Symbol;Acc:MGI:3649227]	2	115036419	115037312	processed_pseudogene	1
Lilra5	ENSMUSG00000070873	Lilra5	leukocyte immunoglobulin-like receptor, subfamily A (with TM domain), member 5 [Source:MGI Symbol;Acc:MGI:3647196]	7	4237754	4243463	protein_coding	1
Gars	ENSMUSG00000029777	Gars	glycyl-tRNA synthetase [Source:MGI Symbol;Acc:MGI:2449057]	6	55038007	55079500	protein_coding	3
Gm13974	ENSMUSG00000085222	Gm13974	predicted gene 13974 [Source:MGI Symbol;Acc:MGI:3649228]	2	114854093	115043972	lincRNA	1
Gm4959	ENSMUSG00000105536	Gm4959	predicted gene 4959 [Source:MGI Symbol;Acc:MGI:3647044]	5	10558353	10559396	processed_pseudogene	1
Gm28335	ENSMUSG00000099504	Gm28335	predicted gene 28335 [Source:MGI Symbol;Acc:MGI:5579041]	Y	36349735	36350430	unprocessed_pseudogene	1
Gm12039	ENSMUSG00000081868	Gm12039	predicted gene 12039 [Source:MGI Symbol;Acc:MGI:3651600]	11	21280045	21280224	processed_pseudogene	1
Gm12042	ENSMUSG00000084048	Gm12042	predicted gene 12042 [Source:MGI Symbol;Acc:MGI:3651845]	11	21295560	21295860	processed_pseudogene	1
Slc26a5	ENSMUSG00000029015	Slc26a5	solute carrier family 26, member 5 [Source:MGI Symbol;Acc:MGI:1933154]	5	21810655	21865604	protein_coding	5
Gm28336	ENSMUSG00000101377	Gm28336	predicted gene 28336 [Source:MGI Symbol;Acc:MGI:5579042]	Y	36391137	36391583	lincRNA	1
Gm28492	ENSMUSG00000099361	Gm28492	predicted gene 28492 [Source:MGI Symbol;Acc:MGI:5579198]	2	114938570	114939588	sense_intronic	1
Gm49364	ENSMUSG00000115344	Gm49364	predicted gene, 49364 [Source:MGI Symbol;Acc:MGI:6121575]	14	44955217	44989699	processed_transcript	2
Nmrk2	ENSMUSG00000004939	Nmrk2	nicotinamide riboside kinase 2 [Source:MGI Symbol;Acc:MGI:1916814]	10	81198170	81202051	protein_coding	1
Gm5808	ENSMUSG00000096448	Gm5808	predicted gene 5808 [Source:MGI Symbol;Acc:MGI:3648628]	15	99555542	99556192	processed_pseudogene	1
Spint3	ENSMUSG00000074596	Spint3	serine peptidase inhibitor, Kunitz type, 3 [Source:MGI Symbol;Acc:MGI:3651470]	2	164569695	164573459	protein_coding	1
4930431P03Rik	ENSMUSG00000075042	4930431P03Rik	RIKEN cDNA 4930431P03 gene [Source:MGI Symbol;Acc:MGI:1921145]	14	44955215	44961326	processed_transcript	6
Gm47437	ENSMUSG00000113407	Gm47437	predicted gene, 47437 [Source:MGI Symbol;Acc:MGI:6096389]	12	23800521	23800646	processed_pseudogene	1
Gm4117	ENSMUSG00000089940	Gm4117	predicted gene 4117 [Source:MGI Symbol;Acc:MGI:3782293]	13	89739460	89887166	antisense	2
Gm28494	ENSMUSG00000101448	Gm28494	predicted gene 28494 [Source:MGI Symbol;Acc:MGI:5579200]	2	114897916	115220708	lincRNA	1
Gm47440	ENSMUSG00000113160	Gm47440	predicted gene, 47440 [Source:MGI Symbol;Acc:MGI:6096394]	12	23812883	23812987	processed_pseudogene	1
Gm7858	ENSMUSG00000101726	Gm7858	predicted gene 7858 [Source:MGI Symbol;Acc:MGI:3644844]	1	29930094	29930715	processed_pseudogene	1
Gm1123	ENSMUSG00000044860	Gm1123	predicted gene 1123 [Source:MGI Symbol;Acc:MGI:2685969]	9	99006790	99035715	protein_coding	1
Otud6b	ENSMUSG00000040550	Otud6b	OTU domain containing 6B [Source:MGI Symbol;Acc:MGI:1919451]	4	14809498	14826587	protein_coding	3
Gm16318	ENSMUSG00000089972	Gm16318	predicted gene 16318 [Source:MGI Symbol;Acc:MGI:3826563]	13	89662770	89663370	processed_pseudogene	1
Gm44046	ENSMUSG00000107517	Gm44046	predicted gene, 44046 [Source:MGI Symbol;Acc:MGI:5690438]	6	7375967	7378644	TEC	1
Tmem167	ENSMUSG00000012422	Tmem167	transmembrane protein 167 [Source:MGI Symbol;Acc:MGI:1913324]	13	90089123	90143907	protein_coding	3
Gm44048	ENSMUSG00000107493	Gm44048	predicted gene, 44048 [Source:MGI Symbol;Acc:MGI:5690440]	6	7540954	7541314	processed_pseudogene	1
Gm37178	ENSMUSG00000103370	Gm37178	predicted gene, 37178 [Source:MGI Symbol;Acc:MGI:5610406]	1	189064895	189066433	TEC	1
Gm37378	ENSMUSG00000102346	Gm37378	predicted gene, 37378 [Source:MGI Symbol;Acc:MGI:5610606]	Y	13452288	13454653	lincRNA	2
Gm18698	ENSMUSG00000104464	Gm18698	predicted gene, 18698 [Source:MGI Symbol;Acc:MGI:5010883]	1	189078159	189079704	processed_pseudogene	1
Ptprq	ENSMUSG00000035916	Ptprq	protein tyrosine phosphatase, receptor type, Q [Source:MGI Symbol;Acc:MGI:1096349]	10	107517049	107720051	protein_coding	2
Sdhd	ENSMUSG00000000171	Sdhd	succinate dehydrogenase complex, subunit D, integral membrane protein [Source:MGI Symbol;Acc:MGI:1914175]	9	50596357	50603812	protein_coding	1
Ccl19-ps1	ENSMUSG00000082902	Ccl19-ps1	chemokine (C-C motif) ligand 19, pseudogene 1 [Source:MGI Symbol;Acc:MGI:1891387]	4	41921405	41923020	unprocessed_pseudogene	1
Gm15923	ENSMUSG00000082042	Gm15923	predicted gene 15923 [Source:MGI Symbol;Acc:MGI:3801851]	7	4257701	4259355	unprocessed_pseudogene	1
Adcy2	ENSMUSG00000021536	Adcy2	adenylate cyclase 2 [Source:MGI Symbol;Acc:MGI:99676]	13	68620043	68999541	protein_coding	1
Atcay	ENSMUSG00000034958	Atcay	ataxia, cerebellar, Cayman type [Source:MGI Symbol;Acc:MGI:2448730]	10	81204508	81230833	protein_coding	3
Gm13302	ENSMUSG00000084010	Gm13302	predicted gene 13302 [Source:MGI Symbol;Acc:MGI:3705777]	4	41893388	41895236	unprocessed_pseudogene	1
Ccl21d	ENSMUSG00000094065	Ccl21d	chemokine (C-C motif) ligand 21D [Source:MGI Symbol;Acc:MGI:5434896]	4	41903610	41904743	protein_coding	1
Gm16976	ENSMUSG00000085500	Gm16976	predicted gene, 16976 [Source:MGI Symbol;Acc:MGI:4439900]	14	44858671	44974944	transcribed_unprocessed_pseudogene	11
Gm20773	ENSMUSG00000095900	Gm20773	predicted gene, 20773 [Source:MGI Symbol;Acc:MGI:5434129]	Y	13494026	13496466	protein_coding	2
Fam214b	ENSMUSG00000036002	Fam214b	family with sequence similarity 214, member B [Source:MGI Symbol;Acc:MGI:2441854]	4	43032414	43046220	protein_coding	10
Sybu	ENSMUSG00000022340	Sybu	syntabulin (syntaxin-interacting) [Source:MGI Symbol;Acc:MGI:2442392]	15	44671856	44788063	protein_coding	9
Igkv4-73	ENSMUSG00000106387	Igkv4-73	immunoglobulin kappa variable 4-73 [Source:MGI Symbol;Acc:MGI:3645825]	6	69197583	69198116	IG_V_pseudogene	1
Gm36398	ENSMUSG00000102174	Gm36398	predicted gene, 36398 [Source:MGI Symbol;Acc:MGI:5595557]	Y	13532809	13533504	unprocessed_pseudogene	1
Gm15931	ENSMUSG00000081723	Gm15931	predicted gene 15931 [Source:MGI Symbol;Acc:MGI:3805553]	7	4274189	4282645	unprocessed_pseudogene	1
Wfdc6a	ENSMUSG00000074595	Wfdc6a	WAP four-disulfide core domain 6A [Source:MGI Symbol;Acc:MGI:2684968]	2	164579519	164585447	protein_coding	2
Mrto4	ENSMUSG00000028741	Mrto4	mRNA turnover 4, ribosome maturation factor [Source:MGI Symbol;Acc:MGI:1917152]	4	139347435	139352576	protein_coding	7
Gm44410	ENSMUSG00000108192	Gm44410	predicted gene, 44410 [Source:MGI Symbol;Acc:MGI:5690802]	6	60489956	60490445	lincRNA	1
Gm43023	ENSMUSG00000104912	Gm43023	predicted gene 43023 [Source:MGI Symbol;Acc:MGI:5663160]	5	43575821	43577926	TEC	1
Gm35386	ENSMUSG00000108003	Gm35386	predicted gene, 35386 [Source:MGI Symbol;Acc:MGI:5594545]	6	60586778	60591189	lincRNA	1
Aqp2	ENSMUSG00000023013	Aqp2	aquaporin 2 [Source:MGI Symbol;Acc:MGI:1096865]	15	99579055	99584547	protein_coding	1
Gm42828	ENSMUSG00000106274	Gm42828	predicted gene 42828 [Source:MGI Symbol;Acc:MGI:5662965]	5	10668075	10668543	processed_pseudogene	1
Gm43022	ENSMUSG00000104547	Gm43022	predicted gene 43022 [Source:MGI Symbol;Acc:MGI:5663159]	5	43528626	43532893	TEC	1
C1qtnf7	ENSMUSG00000061535	C1qtnf7	C1q and tumor necrosis factor related protein 7 [Source:MGI Symbol;Acc:MGI:1925911]	5	43515538	43618803	protein_coding	3
Gm18524	ENSMUSG00000115268	Gm18524	predicted gene, 18524 [Source:MGI Symbol;Acc:MGI:5010709]	14	44905748	44906516	processed_pseudogene	1
Gm28337	ENSMUSG00000101709	Gm28337	predicted gene 28337 [Source:MGI Symbol;Acc:MGI:5579043]	Y	36410763	36435435	unprocessed_pseudogene	1
Gm13307	ENSMUSG00000085730	Gm13307	predicted gene 13307 [Source:MGI Symbol;Acc:MGI:3701135]	4	41893278	41942092	antisense	2
Apol6	ENSMUSG00000033576	Apol6	apolipoprotein L 6 [Source:MGI Symbol;Acc:MGI:1919189]	15	77044729	77057106	protein_coding	7
Gm42834	ENSMUSG00000105295	Gm42834	predicted gene 42834 [Source:MGI Symbol;Acc:MGI:5662971]	5	10706909	10707164	processed_pseudogene	1
Lat2	ENSMUSG00000040751	Lat2	linker for activation of T cells family, member 2 [Source:MGI Symbol;Acc:MGI:1926479]	5	134600022	134615025	protein_coding	10
Gm9961	ENSMUSG00000055015	Gm9961	predicted gene 9961 [Source:MGI Symbol;Acc:MGI:3642444]	16	11901363	11930600	lincRNA	1
Gm527	ENSMUSG00000047227	Gm527	predicted gene 527 [Source:MGI Symbol;Acc:MGI:2685373]	12	64917906	64924592	protein_coding	4
Gm42833	ENSMUSG00000105657	Gm42833	predicted gene 42833 [Source:MGI Symbol;Acc:MGI:5662970]	5	10741052	10743175	TEC	1
Ptgs2	ENSMUSG00000032487	Ptgs2	prostaglandin-endoperoxide synthase 2 [Source:MGI Symbol;Acc:MGI:97798]	1	150100031	150108227	protein_coding	2
Serpina3n	ENSMUSG00000021091	Serpina3n	serine (or cysteine) peptidase inhibitor, clade A, member 3N [Source:MGI Symbol;Acc:MGI:105045]	12	104406729	104414329	protein_coding	1
Gm20878	ENSMUSG00000078747	Gm20878	predicted gene, 20878 [Source:MGI Symbol;Acc:MGI:5434234]	4	41941572	41943124	protein_coding	8
Gm6455	ENSMUSG00000091422	Gm6455	predicted gene 6455 [Source:MGI Symbol;Acc:MGI:3648736]	5	10865029	10870808	lincRNA	3
Enoph1	ENSMUSG00000029326	Enoph1	enolase-phosphatase 1 [Source:MGI Symbol;Acc:MGI:1915120]	5	100039985	100068760	protein_coding	4
Vcan	ENSMUSG00000021614	Vcan	versican [Source:MGI Symbol;Acc:MGI:102889]	13	89655312	89742509	protein_coding	9
Gm28338	ENSMUSG00000099814	Gm28338	predicted gene 28338 [Source:MGI Symbol;Acc:MGI:5579044]	Y	36495711	36498950	lincRNA	3
Hcrtr1	ENSMUSG00000028778	Hcrtr1	hypocretin (orexin) receptor 1 [Source:MGI Symbol;Acc:MGI:2385650]	4	130130217	130139359	protein_coding	4
Aqp5	ENSMUSG00000044217	Aqp5	aquaporin 5 [Source:MGI Symbol;Acc:MGI:106215]	15	99590782	99594829	protein_coding	6
4921518K17Rik	ENSMUSG00000085851	4921518K17Rik	RIKEN cDNA 4921518K17 gene [Source:MGI Symbol;Acc:MGI:1926008]	12	57585975	57618602	antisense	1
Gm47617	ENSMUSG00000111886	Gm47617	predicted gene, 47617 [Source:MGI Symbol;Acc:MGI:6096680]	12	57698601	57699062	processed_pseudogene	1
BC042761	ENSMUSG00000112911	BC042761	cDNA sequence BC042761 [Source:MGI Symbol;Acc:MGI:2670968]	12	57661160	57662911	antisense	1
Gm40916	ENSMUSG00000114355	Gm40916	predicted gene, 40916 [Source:MGI Symbol;Acc:MGI:5623801]	13	37633938	37648236	lincRNA	1
1700008C04Rik	ENSMUSG00000111986	1700008C04Rik	RIKEN cDNA 1700008C04 gene [Source:MGI Symbol;Acc:MGI:1922744]	12	51005158	51062543	lincRNA	1
Gm15866	ENSMUSG00000087290	Gm15866	predicted gene 15866 [Source:MGI Symbol;Acc:MGI:3801874]	5	43549928	43601731	antisense	2
Rpl26-ps2	ENSMUSG00000066489	Rpl26-ps2	ribosomal protein L26, pseudogene 2 [Source:MGI Symbol;Acc:MGI:3648782]	12	57632581	57633015	processed_pseudogene	1
Pip4p2	ENSMUSG00000028221	Pip4p2	phosphatidylinositol-4,5-bisphosphate 4-phosphatase 2 [Source:MGI Symbol;Acc:MGI:1919769]	4	14864076	14915176	protein_coding	1
Il18rap	ENSMUSG00000026068	Il18rap	interleukin 18 receptor accessory protein [Source:MGI Symbol;Acc:MGI:1338888]	1	40515362	40551705	protein_coding	4
Ttc6	ENSMUSG00000046782	Ttc6	tetratricopeptide repeat domain 6 [Source:MGI Symbol;Acc:MGI:2684915]	12	57564113	57737928	protein_coding	3
Cdc123	ENSMUSG00000039128	Cdc123	cell division cycle 123 [Source:MGI Symbol;Acc:MGI:2138811]	2	5794294	5845164	protein_coding	9
Gm7172	ENSMUSG00000112926	Gm7172	predicted gene 7172 [Source:MGI Symbol;Acc:MGI:3643000]	12	51133551	51134702	processed_pseudogene	1
Timm8b	ENSMUSG00000039016	Timm8b	translocase of inner mitochondrial membrane 8B [Source:MGI Symbol;Acc:MGI:1353424]	9	50603910	50605320	protein_coding	1
AI463229	ENSMUSG00000114828	AI463229	expressed sequence AI463229 [Source:MGI Symbol;Acc:MGI:2145255]	13	37657022	37667734	lincRNA	4
Igkv4-72	ENSMUSG00000076545	Igkv4-72	immunoglobulin kappa chain variable 4-72 [Source:MGI Symbol;Acc:MGI:2686345]	6	69226854	69227433	IG_V_gene	1
Igkv13-71-1	ENSMUSG00000105968	Igkv13-71-1	immunoglobulin kappa chain variable 13-71-1 [Source:MGI Symbol;Acc:MGI:5009860]	6	69235758	69236158	IG_V_pseudogene	1
Pih1d2	ENSMUSG00000000167	Pih1d2	PIH1 domain containing 2 [Source:MGI Symbol;Acc:MGI:1919864]	9	50617321	50625000	protein_coding	7
Gm20442	ENSMUSG00000092600	Gm20442	predicted gene 20442 [Source:MGI Symbol;Acc:MGI:5141907]	17	35743323	35764191	lincRNA	1
Fam161b	ENSMUSG00000021234	Fam161b	family with sequence similarity 161, member B [Source:MGI Symbol;Acc:MGI:2443027]	12	84345309	84361833	protein_coding	4
Snca	ENSMUSG00000025889	Snca	synuclein, alpha [Source:MGI Symbol;Acc:MGI:1277151]	6	60731575	60829855	protein_coding	4
4833427F10Rik	ENSMUSG00000092171	4833427F10Rik	RIKEN cDNA 4833427F10 gene [Source:MGI Symbol;Acc:MGI:1921851]	17	35772450	35780687	lincRNA	1
Gm28812	ENSMUSG00000100316	Gm28812	predicted gene 28812 [Source:MGI Symbol;Acc:MGI:5579518]	Y	36648203	36648898	unprocessed_pseudogene	1
Gm28811	ENSMUSG00000101284	Gm28811	predicted gene 28811 [Source:MGI Symbol;Acc:MGI:5579517]	Y	36676980	36678002	lincRNA	1
Gm49540	ENSMUSG00000116272	Gm49540	predicted gene, 49540 [Source:MGI Symbol;Acc:MGI:6155243]	15	77014093	77015898	antisense	1
Atcayos	ENSMUSG00000085779	Atcayos	ataxia, cerebellar, Cayman type, opposite strand [Source:MGI Symbol;Acc:MGI:1916928]	10	81194609	81210877	antisense	3
Gm3321	ENSMUSG00000104942	Gm3321	predicted gene 3321 [Source:MGI Symbol;Acc:MGI:3781499]	5	10875621	10876749	processed_pseudogene	1
Gm46342	ENSMUSG00000113873	Gm46342	predicted gene, 46342 [Source:MGI Symbol;Acc:MGI:5825979]	12	23896367	23899300	unprocessed_pseudogene	1
1700016J18Rik	ENSMUSG00000111103	1700016J18Rik	RIKEN cDNA 1700016J18 gene [Source:MGI Symbol;Acc:MGI:1922811]	10	42018216	42018810	bidirectional_promoter_lncRNA	1
Gm28810	ENSMUSG00000100651	Gm28810	predicted gene 28810 [Source:MGI Symbol;Acc:MGI:5579516]	Y	36689719	36690165	lincRNA	1
Gm47441	ENSMUSG00000113606	Gm47441	predicted gene, 47441 [Source:MGI Symbol;Acc:MGI:6096395]	12	23903253	23903369	processed_pseudogene	1
Ier3	ENSMUSG00000003541	Ier3	immediate early response 3 [Source:MGI Symbol;Acc:MGI:104814]	17	35821684	35822923	protein_coding	1
Gm7979	ENSMUSG00000113859	Gm7979	predicted gene 7979 [Source:MGI Symbol;Acc:MGI:3648893]	13	68856533	68857557	processed_pseudogene	1
Gm47442	ENSMUSG00000114151	Gm47442	predicted gene, 47442 [Source:MGI Symbol;Acc:MGI:6096396]	12	23937396	23937503	processed_pseudogene	1
Iars	ENSMUSG00000037851	Iars	isoleucine-tRNA synthetase [Source:MGI Symbol;Acc:MGI:2145219]	13	49682100	49734267	protein_coding	9
4933411G06Rik	ENSMUSG00000062224	4933411G06Rik	RIKEN cDNA 4933411G06 gene [Source:MGI Symbol;Acc:MGI:1918340]	10	51756173	51757194	lincRNA	2
Armc2	ENSMUSG00000071324	Armc2	armadillo repeat containing 2 [Source:MGI Symbol;Acc:MGI:1916449]	10	41914990	42018442	protein_coding	8
Gm48593	ENSMUSG00000113505	Gm48593	predicted gene, 48593 [Source:MGI Symbol;Acc:MGI:6098166]	13	68995537	68998019	TEC	1
Gm47443	ENSMUSG00000112958	Gm47443	predicted gene, 47443 [Source:MGI Symbol;Acc:MGI:6096397]	12	23941284	23941384	processed_pseudogene	1
Gm18694	ENSMUSG00000116700	Gm18694	predicted gene, 18694 [Source:MGI Symbol;Acc:MGI:5010879]	16	49369052	49370277	processed_pseudogene	1
Gm35161	ENSMUSG00000113121	Gm35161	predicted gene, 35161 [Source:MGI Symbol;Acc:MGI:5594320]	13	68998793	69031550	antisense	2
Vmn1r58	ENSMUSG00000078808	Vmn1r58	vomeronasal 1 receptor 58 [Source:MGI Symbol;Acc:MGI:3033473]	7	5401681	5413396	protein_coding	4
Tspo2	ENSMUSG00000023995	Tspo2	translocator protein 2 [Source:MGI Symbol;Acc:MGI:1917276]	17	48447907	48451522	protein_coding	5
Vmn1r192	ENSMUSG00000099787	Vmn1r192	vomeronasal 1 receptor 192 [Source:MGI Symbol;Acc:MGI:2182260]	13	22183997	22191141	protein_coding	2
Gm47613	ENSMUSG00000112270	Gm47613	predicted gene, 47613 [Source:MGI Symbol;Acc:MGI:6096673]	10	51757257	51761015	lincRNA	1
Gm47614	ENSMUSG00000112337	Gm47614	predicted gene, 47614 [Source:MGI Symbol;Acc:MGI:6096675]	10	51781993	51786941	lincRNA	1
Gm26929	ENSMUSG00000098242	Gm26929	predicted gene, 26929 [Source:MGI Symbol;Acc:MGI:5504044]	13	68810080	68810832	processed_pseudogene	1
Gm21411	ENSMUSG00000045699	Gm21411	predicted gene, 21411 [Source:MGI Symbol;Acc:MGI:5434766]	4	146891696	146909590	protein_coding	2
Gm37122	ENSMUSG00000103035	Gm37122	predicted gene, 37122 [Source:MGI Symbol;Acc:MGI:5610350]	13	69016622	69018188	TEC	1
Gm40646	ENSMUSG00000112659	Gm40646	predicted gene, 40646 [Source:MGI Symbol;Acc:MGI:5623531]	10	51863852	51970291	lincRNA	2
Gm17330	ENSMUSG00000114022	Gm17330	predicted gene, 17330 [Source:MGI Symbol;Acc:MGI:4936964]	12	23968681	23968845	processed_pseudogene	1
Ighv1-8	ENSMUSG00000103667	Ighv1-8	immunoglobulin heavy variable V1-8 [Source:MGI Symbol;Acc:MGI:5009906]	12	114555610	114555902	IG_V_pseudogene	1
Izumo4	ENSMUSG00000055862	Izumo4	IZUMO family member 4 [Source:MGI Symbol;Acc:MGI:1918814]	10	80702184	80705373	protein_coding	13
Pik3cb	ENSMUSG00000032462	Pik3cb	phosphatidylinositol-4,5-bisphosphate 3-kinase catalytic subunit beta [Source:MGI Symbol;Acc:MGI:1922019]	9	99036654	99140621	protein_coding	3
Gm46329	ENSMUSG00000112704	Gm46329	predicted gene, 46329 [Source:MGI Symbol;Acc:MGI:5825966]	12	57951211	58077436	lincRNA	1
Gm47444	ENSMUSG00000113607	Gm47444	predicted gene, 47444 [Source:MGI Symbol;Acc:MGI:6096398]	12	23977124	23977228	processed_pseudogene	1
Gm38200	ENSMUSG00000102466	Gm38200	predicted gene, 38200 [Source:MGI Symbol;Acc:MGI:5611428]	3	51557542	51559652	TEC	1
Pcna-ps2	ENSMUSG00000067608	Pcna-ps2	proliferating cell nuclear antigen pseudogene 2 [Source:MGI Symbol;Acc:MGI:97505]	19	9283380	9284160	processed_pseudogene	1
Olfr480	ENSMUSG00000063120	Olfr480	olfactory receptor 480 [Source:MGI Symbol;Acc:MGI:3030314]	7	108064878	108067346	protein_coding	2
5031434O11Rik	ENSMUSG00000097885	5031434O11Rik	RIKEN cDNA 5031434O11 gene [Source:MGI Symbol;Acc:MGI:1923230]	3	51560035	51567117	processed_transcript	3
Gm9898	ENSMUSG00000053185	Gm9898	predicted gene 9898 [Source:MGI Symbol;Acc:MGI:3642391]	1	30718560	30719962	lincRNA	1
Gm47626	ENSMUSG00000112557	Gm47626	predicted gene, 47626 [Source:MGI Symbol;Acc:MGI:6096694]	10	51986342	51989579	processed_pseudogene	1
Gm13140	ENSMUSG00000083027	Gm13140	predicted gene 13140 [Source:MGI Symbol;Acc:MGI:3649297]	4	146942476	146945825	processed_pseudogene	1
Gm43358	ENSMUSG00000106652	Gm43358	predicted gene 43358 [Source:MGI Symbol;Acc:MGI:5663495]	5	10930423	10946571	lincRNA	1
Gm2617	ENSMUSG00000101398	Gm2617	predicted gene 2617 [Source:MGI Symbol;Acc:MGI:3780785]	19	9323219	9339986	unprocessed_pseudogene	1
Upf3b	ENSMUSG00000036572	Upf3b	UPF3 regulator of nonsense transcripts homolog B (yeast) [Source:MGI Symbol;Acc:MGI:1915384]	X	37091678	37110322	protein_coding	3
Stxbp3-ps	ENSMUSG00000071640	Stxbp3-ps	syntaxin-binding protein 3, pseudogene [Source:MGI Symbol;Acc:MGI:3586869]	19	9557792	9559183	processed_pseudogene	1
Sstr1	ENSMUSG00000035431	Sstr1	somatostatin receptor 1 [Source:MGI Symbol;Acc:MGI:98327]	12	58211772	58214444	protein_coding	2
Olfr481	ENSMUSG00000054236	Olfr481	olfactory receptor 481 [Source:MGI Symbol;Acc:MGI:3030315]	7	108079855	108085824	protein_coding	2
Gm20835	ENSMUSG00000101933	Gm20835	predicted gene, 20835 [Source:MGI Symbol;Acc:MGI:5434191]	Y	36709098	36735290	protein_coding	1
Mrgpra2b	ENSMUSG00000096719	Mrgpra2b	MAS-related GPR, member A2B [Source:MGI Symbol;Acc:MGI:3033098]	7	47463806	47528862	protein_coding	2
Acsm4	ENSMUSG00000047026	Acsm4	acyl-CoA synthetase medium-chain family member 4 [Source:MGI Symbol;Acc:MGI:2681844]	7	119690026	119714565	protein_coding	1
Cd300ld2	ENSMUSG00000089753	Cd300ld2	CD300 molecule like family member D2 [Source:MGI Symbol;Acc:MGI:3649405]	11	115010335	115016193	protein_coding	2
Olfr826	ENSMUSG00000059862	Olfr826	olfactory receptor 826 [Source:MGI Symbol;Acc:MGI:3030660]	10	130178471	130184186	protein_coding	3
Setd7	ENSMUSG00000037111	Setd7	SET domain containing (lysine methyltransferase) 7 [Source:MGI Symbol;Acc:MGI:1920501]	3	51515319	51560879	protein_coding	4
Gm45375	ENSMUSG00000109670	Gm45375	predicted gene 45375 [Source:MGI Symbol;Acc:MGI:5791211]	7	108081864	108082143	unprocessed_pseudogene	1
Gm14507	ENSMUSG00000086122	Gm14507	predicted gene 14507 [Source:MGI Symbol;Acc:MGI:3705240]	5	116243706	116254953	antisense	1
C330018A13Rik	ENSMUSG00000086655	C330018A13Rik	RIKEN cDNA C330018A13 gene [Source:MGI Symbol;Acc:MGI:2444781]	5	116123614	116129110	antisense	1
Gm44870	ENSMUSG00000109484	Gm44870	predicted gene 44870 [Source:MGI Symbol;Acc:MGI:5753446]	7	108094129	108094485	processed_pseudogene	1
Clvs2	ENSMUSG00000019785	Clvs2	clavesin 2 [Source:MGI Symbol;Acc:MGI:2443223]	10	33512286	33624769	protein_coding	4
Gm7255	ENSMUSG00000101780	Gm7255	predicted gene 7255 [Source:MGI Symbol;Acc:MGI:3779706]	7	47502456	47531784	unprocessed_pseudogene	1
Olfr482	ENSMUSG00000059031	Olfr482	olfactory receptor 482 [Source:MGI Symbol;Acc:MGI:3030316]	7	108092999	108097586	protein_coding	2
Dusp2	ENSMUSG00000027368	Dusp2	dual specificity phosphatase 2 [Source:MGI Symbol;Acc:MGI:101911]	2	127336159	127338376	protein_coding	2
Gm6473	ENSMUSG00000100261	Gm6473	predicted gene 6473 [Source:MGI Symbol;Acc:MGI:3645176]	1	30769687	30771815	unprocessed_pseudogene	1
Olfr859	ENSMUSG00000095448	Olfr859	olfactory receptor 859 [Source:MGI Symbol;Acc:MGI:3030693]	9	19804906	19817626	protein_coding	3
Ccdc60	ENSMUSG00000043913	Ccdc60	coiled-coil domain containing 60 [Source:MGI Symbol;Acc:MGI:2141043]	5	116124641	116288985	protein_coding	2
Mrgprc4-ps	ENSMUSG00000101944	Mrgprc4-ps	MAS-related GPR, member C4, pseudogene [Source:MGI Symbol;Acc:MGI:3033197]	7	47539257	47540220	unprocessed_pseudogene	1
Gm44543	ENSMUSG00000109577	Gm44543	predicted gene 44543 [Source:MGI Symbol;Acc:MGI:5753119]	7	5414736	5415131	processed_pseudogene	1
Amacr	ENSMUSG00000022244	Amacr	alpha-methylacyl-CoA racemase [Source:MGI Symbol;Acc:MGI:1098273]	15	10981756	10996626	protein_coding	2
1700048P04Rik	ENSMUSG00000112333	1700048P04Rik	RIKEN cDNA 1700048P04 gene [Source:MGI Symbol;Acc:MGI:1920605]	10	68902803	68904500	lincRNA	1
Gm33035	ENSMUSG00000112331	Gm33035	predicted gene, 33035 [Source:MGI Symbol;Acc:MGI:5592194]	10	69020740	69033888	lincRNA	1
Derl3	ENSMUSG00000009092	Derl3	Der1-like domain family, member 3 [Source:MGI Symbol;Acc:MGI:1917627]	10	75893413	75895941	protein_coding	8
Vgll2	ENSMUSG00000049641	Vgll2	vestigial like family member 2 [Source:MGI Symbol;Acc:MGI:2447460]	10	52022502	52028471	protein_coding	1
Mageb16-ps2	ENSMUSG00000107755	Mageb16-ps2	melanoma antigen family B, 16, pseudogene 2 [Source:MGI Symbol;Acc:MGI:3701602]	6	60769967	60771059	processed_pseudogene	1
4933406B17Rik	ENSMUSG00000110427	4933406B17Rik	RIKEN cDNA 4933406B17 gene [Source:MGI Symbol;Acc:MGI:1918290]	8	95496430	95503718	lincRNA	2
Gm43864	ENSMUSG00000108168	Gm43864	predicted gene, 43864 [Source:MGI Symbol;Acc:MGI:5690256]	6	60791840	60795867	TEC	1
Olfr827	ENSMUSG00000045559	Olfr827	olfactory receptor 827 [Source:MGI Symbol;Acc:MGI:3030661]	10	130203049	130214403	protein_coding	3
Gm45518	ENSMUSG00000110368	Gm45518	predicted gene 45518 [Source:MGI Symbol;Acc:MGI:5791354]	8	64701107	64711076	lincRNA	1
Nkapd1	ENSMUSG00000059820	Nkapd1	NKAP domain containing 1 [Source:MGI Symbol;Acc:MGI:2143205]	9	50605240	50617464	protein_coding	5
Gm47107	ENSMUSG00000112083	Gm47107	predicted gene, 47107 [Source:MGI Symbol;Acc:MGI:6095844]	10	69096662	69097866	lincRNA	1
Gm47015	ENSMUSG00000112907	Gm47015	predicted gene, 47015 [Source:MGI Symbol;Acc:MGI:6095697]	10	79412962	79417905	lincRNA	1
Gm33263	ENSMUSG00000111941	Gm33263	predicted gene, 33263 [Source:MGI Symbol;Acc:MGI:5592422]	10	69147773	69151132	lincRNA	1
Zfp260	ENSMUSG00000049421	Zfp260	zinc finger protein 260 [Source:MGI Symbol;Acc:MGI:1347071]	7	30094777	30107622	protein_coding	7
Necab1	ENSMUSG00000040536	Necab1	N-terminal EF-hand calcium binding protein 1 [Source:MGI Symbol;Acc:MGI:1916602]	4	14952245	15149794	protein_coding	3
Gm5449	ENSMUSG00000063166	Gm5449	predicted pseudogene 5449 [Source:MGI Symbol;Acc:MGI:3643792]	13	53525703	53526059	processed_pseudogene	1
Gm29784	ENSMUSG00000104733	Gm29784	predicted gene, 29784 [Source:MGI Symbol;Acc:MGI:5588943]	5	26828100	26828505	processed_pseudogene	1
Gm30684	ENSMUSG00000108726	Gm30684	predicted gene, 30684 [Source:MGI Symbol;Acc:MGI:5589843]	7	38050147	38061700	lincRNA	1
Vmn2r83	ENSMUSG00000091381	Vmn2r83	vomeronasal 2, receptor 83 [Source:MGI Symbol;Acc:MGI:3644559]	10	79468731	79493585	protein_coding	5
Gm34022	ENSMUSG00000113834	Gm34022	predicted gene, 34022 [Source:MGI Symbol;Acc:MGI:5593181]	13	53503606	53533257	lincRNA	1
Gm43776	ENSMUSG00000105946	Gm43776	predicted gene 43776 [Source:MGI Symbol;Acc:MGI:5663913]	5	27195955	27198868	TEC	1
Gm16057	ENSMUSG00000081970	Gm16057	predicted gene 16057 [Source:MGI Symbol;Acc:MGI:3802027]	5	27005940	27007621	processed_pseudogene	1
Gm30771	ENSMUSG00000108334	Gm30771	predicted gene, 30771 [Source:MGI Symbol;Acc:MGI:5589930]	7	38059316	38076101	lincRNA	1
Gm45699	ENSMUSG00000110511	Gm45699	predicted gene 45699 [Source:MGI Symbol;Acc:MGI:5804814]	9	19842073	19872536	antisense	1
Clec14a	ENSMUSG00000045930	Clec14a	C-type lectin domain family 14, member a [Source:MGI Symbol;Acc:MGI:1914114]	12	58264720	58269290	protein_coding	1
Gm50154	ENSMUSG00000118218	Gm50154	predicted gene, 50154 [Source:MGI Symbol;Acc:MGI:6302914]	18	66418459	66418751	processed_pseudogene	1
Olfr860	ENSMUSG00000066905	Olfr860	olfactory receptor 860 [Source:MGI Symbol;Acc:MGI:3030694]	9	19845156	19849747	protein_coding	3
Speer4b	ENSMUSG00000048703	Speer4b	spermatogenesis associated glutamate (E)-rich protein 4B [Source:MGI Symbol;Acc:MGI:1920776]	5	27495639	27501438	protein_coding	3
Gm4802	ENSMUSG00000116948	Gm4802	predicted gene 4802 [Source:MGI Symbol;Acc:MGI:3647922]	16	49412261	49412630	processed_pseudogene	1
Olfr1341	ENSMUSG00000046790	Olfr1341	olfactory receptor 1341 [Source:MGI Symbol;Acc:MGI:3031175]	4	118703523	118713438	protein_coding	3
2010001A14Rik	ENSMUSG00000087165	2010001A14Rik	RIKEN cDNA 2010001A14 gene [Source:MGI Symbol;Acc:MGI:1923766]	11	57795499	57801417	processed_transcript	3
Gm6931	ENSMUSG00000097959	Gm6931	predicted gene 6931 [Source:MGI Symbol;Acc:MGI:3645140]	16	49424806	49425814	processed_pseudogene	1
Cd300ld4	ENSMUSG00000069609	Cd300ld4	CD300 molecule like family member D4 [Source:MGI Symbol;Acc:MGI:3702658]	11	115020728	115027012	protein_coding	1
Gm19002	ENSMUSG00000102768	Gm19002	predicted gene, 19002 [Source:MGI Symbol;Acc:MGI:5011187]	1	7315451	7316462	processed_pseudogene	1
Gm15982	ENSMUSG00000084132	Gm15982	predicted gene 15982 [Source:MGI Symbol;Acc:MGI:3801722]	5	74356583	74358419	transcribed_unprocessed_pseudogene	1
Gm18873	ENSMUSG00000112487	Gm18873	predicted gene, 18873 [Source:MGI Symbol;Acc:MGI:5011058]	12	58763906	58764950	processed_pseudogene	1
Gm9535	ENSMUSG00000112011	Gm9535	predicted gene 9535 [Source:MGI Symbol;Acc:MGI:3779945]	10	15783209	15783976	processed_pseudogene	1
Bvht	ENSMUSG00000098098	Bvht	braveheart long non-coding RNA [Source:MGI Symbol;Acc:MGI:5434104]	18	61639542	61647472	lincRNA	2
Thtpa	ENSMUSG00000045691	Thtpa	thiamine triphosphatase [Source:MGI Symbol;Acc:MGI:2446078]	14	55094784	55098986	protein_coding	1
Gm15981	ENSMUSG00000080700	Gm15981	predicted gene 15981 [Source:MGI Symbol;Acc:MGI:3801723]	5	74316578	74317034	transcribed_processed_pseudogene	1
Gm26901	ENSMUSG00000097797	Gm26901	predicted gene, 26901 [Source:MGI Symbol;Acc:MGI:5477395]	1	7349406	7397869	lincRNA	4
Gm20462	ENSMUSG00000092406	Gm20462	predicted gene 20462 [Source:MGI Symbol;Acc:MGI:5141927]	17	34567730	34568137	processed_pseudogene	1
Gm42599	ENSMUSG00000107209	Gm42599	predicted gene 42599 [Source:MGI Symbol;Acc:MGI:5662736]	5	74249148	74249616	TEC	1
Gm47645	ENSMUSG00000112785	Gm47645	predicted gene, 47645 [Source:MGI Symbol;Acc:MGI:6096724]	12	58813883	58815197	lincRNA	1
Olfr1340	ENSMUSG00000070821	Olfr1340	olfactory receptor 1340 [Source:MGI Symbol;Acc:MGI:3031174]	4	118720138	118729395	protein_coding	4
Arc	ENSMUSG00000022602	Arc	activity regulated cytoskeletal-associated protein [Source:MGI Symbol;Acc:MGI:88067]	15	74669083	74672570	protein_coding	2
Mrln	ENSMUSG00000019933	Mrln	myoregulin [Source:MGI Symbol;Acc:MGI:1916813]	10	70204664	70219711	protein_coding	5
Neurod4	ENSMUSG00000048015	Neurod4	neurogenic differentiation 4 [Source:MGI Symbol;Acc:MGI:108055]	10	130268152	130280240	protein_coding	1
Gm18984	ENSMUSG00000103498	Gm18984	predicted gene, 18984 [Source:MGI Symbol;Acc:MGI:5011169]	1	7410679	7411993	processed_pseudogene	1
Ap1g2	ENSMUSG00000040701	Ap1g2	adaptor protein complex AP-1, gamma 2 subunit [Source:MGI Symbol;Acc:MGI:1328307]	14	55098575	55106593	protein_coding	11
Gm43867	ENSMUSG00000108262	Gm43867	predicted gene, 43867 [Source:MGI Symbol;Acc:MGI:5690259]	6	60882439	60882963	processed_pseudogene	1
Olfr483	ENSMUSG00000078118	Olfr483	olfactory receptor 483 [Source:MGI Symbol;Acc:MGI:3030317]	7	108100849	108105944	protein_coding	2
Gm30414	ENSMUSG00000103067	Gm30414	predicted gene, 30414 [Source:MGI Symbol;Acc:MGI:5589573]	1	7497968	7518149	lincRNA	1
Pfdn6	ENSMUSG00000024309	Pfdn6	prefoldin subunit 6 [Source:MGI Symbol;Acc:MGI:95908]	17	33938821	33940343	protein_coding	6
Gm37791	ENSMUSG00000102320	Gm37791	predicted gene, 37791 [Source:MGI Symbol;Acc:MGI:5611019]	1	7591646	7591931	processed_pseudogene	1
9530014B07Rik	ENSMUSG00000113599	9530014B07Rik	RIKEN cDNA 9530014B07 gene [Source:MGI Symbol;Acc:MGI:1924648]	13	53635894	53639193	lincRNA	1
Gm7470	ENSMUSG00000104226	Gm7470	predicted gene 7470 [Source:MGI Symbol;Acc:MGI:3645544]	1	7597379	7599473	processed_pseudogene	1
Gm16056	ENSMUSG00000080941	Gm16056	predicted gene 16056 [Source:MGI Symbol;Acc:MGI:3802028]	5	26859967	26860101	processed_pseudogene	1
Gm35801	ENSMUSG00000104441	Gm35801	predicted gene, 35801 [Source:MGI Symbol;Acc:MGI:5594960]	1	40572188	40580662	antisense	2
Rps2-ps2	ENSMUSG00000103903	Rps2-ps2	ribosomal protein S2, pseudogene 2 [Source:MGI Symbol;Acc:MGI:3645546]	1	7664081	7664961	processed_pseudogene	1
AC122843.1	ENSMUSG00000118568	AC122843.1	ATP synthase 6, mitochondrial (mt-Atp6) pseudogene	6	114751359	114751527	processed_pseudogene	1
Gm38216	ENSMUSG00000103557	Gm38216	predicted gene, 38216 [Source:MGI Symbol;Acc:MGI:5611444]	1	7728861	7730565	processed_pseudogene	1
Clrn2	ENSMUSG00000049530	Clrn2	clarin 2 [Source:MGI Symbol;Acc:MGI:3646230]	5	45453751	45464149	protein_coding	1
Wfs1	ENSMUSG00000039474	Wfs1	wolframin ER transmembrane glycoprotein [Source:MGI Symbol;Acc:MGI:1328355]	5	36966104	36989205	protein_coding	3
Gm44331	ENSMUSG00000107395	Gm44331	predicted gene, 44331 [Source:MGI Symbol;Acc:MGI:5690723]	6	114789390	114789777	processed_pseudogene	1
Gm47910	ENSMUSG00000112248	Gm47910	predicted gene, 47910 [Source:MGI Symbol;Acc:MGI:6097155]	10	33580688	33583829	TEC	1
Dpp6	ENSMUSG00000061576	Dpp6	dipeptidylpeptidase 6 [Source:MGI Symbol;Acc:MGI:94921]	5	26817203	27727505	protein_coding	9
Gm37435	ENSMUSG00000102676	Gm37435	predicted gene, 37435 [Source:MGI Symbol;Acc:MGI:5610663]	1	40582895	40586841	TEC	1
Kif18a	ENSMUSG00000027115	Kif18a	kinesin family member 18A [Source:MGI Symbol;Acc:MGI:2446977]	2	109280738	109341747	protein_coding	6
Gm44178	ENSMUSG00000107676	Gm44178	predicted gene, 44178 [Source:MGI Symbol;Acc:MGI:5690570]	6	88919708	88922637	TEC	1
Sec61a2	ENSMUSG00000025816	Sec61a2	Sec61, alpha subunit 2 (S. cerevisiae) [Source:MGI Symbol;Acc:MGI:1931071]	2	5870987	5895432	protein_coding	10
Zbtb45	ENSMUSG00000049600	Zbtb45	zinc finger and BTB domain containing 45 [Source:MGI Symbol;Acc:MGI:2685003]	7	13003898	13010034	protein_coding	5
Gm47911	ENSMUSG00000112369	Gm47911	predicted gene, 47911 [Source:MGI Symbol;Acc:MGI:6097157]	10	33619236	33621709	TEC	1
Gm44332	ENSMUSG00000107566	Gm44332	predicted gene, 44332 [Source:MGI Symbol;Acc:MGI:5690724]	6	114751530	114751962	processed_pseudogene	1
Olfr484	ENSMUSG00000110171	Olfr484	olfactory receptor 484 [Source:MGI Symbol;Acc:MGI:3030318]	7	108120691	108127449	protein_coding	2
Slc9a4	ENSMUSG00000026065	Slc9a4	solute carrier family 9 (sodium/hydrogen exchanger), member 4 [Source:MGI Symbol;Acc:MGI:105074]	1	40580081	40630725	protein_coding	4
Gm15939	ENSMUSG00000090087	Gm15939	predicted gene 15939 [Source:MGI Symbol;Acc:MGI:3801831]	10	33624246	33662432	antisense	1
Gm19040	ENSMUSG00000107411	Gm19040	predicted gene, 19040 [Source:MGI Symbol;Acc:MGI:5011225]	6	114738534	114743259	processed_pseudogene	1
Gm6445	ENSMUSG00000100141	Gm6445	predicted gene 6445 [Source:MGI Symbol;Acc:MGI:3779598]	19	9607104	9608376	unprocessed_pseudogene	1
4930555G21Rik	ENSMUSG00000113329	4930555G21Rik	RIKEN cDNA 4930555G21 gene [Source:MGI Symbol;Acc:MGI:1922502]	13	53648585	53650080	lincRNA	1
Zswim8	ENSMUSG00000021819	Zswim8	zinc finger SWIM-type containing 8 [Source:MGI Symbol;Acc:MGI:1919156]	14	20707552	20723619	protein_coding	14
Gm29231	ENSMUSG00000096818	Gm29231	predicted gene 29231 [Source:MGI Symbol;Acc:MGI:5579937]	19	9605121	9614034	unprocessed_pseudogene	1
Churc1	ENSMUSG00000090258	Churc1	churchill domain containing 1 [Source:MGI Symbol;Acc:MGI:1923684]	12	76765538	76783180	protein_coding	4
Gm50320	ENSMUSG00000117756	Gm50320	predicted gene, 50320 [Source:MGI Symbol;Acc:MGI:6303180]	19	9827117	9827236	processed_pseudogene	1
Gm49132	ENSMUSG00000115207	Gm49132	predicted gene, 49132 [Source:MGI Symbol;Acc:MGI:6118542]	14	47116296	47120439	TEC	1
Olfr485	ENSMUSG00000108995	Olfr485	olfactory receptor 485 [Source:MGI Symbol;Acc:MGI:3030319]	7	108158918	108159871	protein_coding	1
Gm50321	ENSMUSG00000118383	Gm50321	predicted gene, 50321 [Source:MGI Symbol;Acc:MGI:6303181]	19	9828899	9836897	lincRNA	1
Gm13837	ENSMUSG00000086055	Gm13837	predicted gene 13837 [Source:MGI Symbol;Acc:MGI:3650972]	5	116257661	116258644	antisense	1
1700040D17Rik	ENSMUSG00000097515	1700040D17Rik	RIKEN cDNA 1700040D17 gene [Source:MGI Symbol;Acc:MGI:1923852]	3	94409395	94412919	lincRNA	1
Trim69	ENSMUSG00000033368	Trim69	tripartite motif-containing 69 [Source:MGI Symbol;Acc:MGI:1918178]	2	122160700	122179027	protein_coding	2
Gm43222	ENSMUSG00000106324	Gm43222	predicted gene 43222 [Source:MGI Symbol;Acc:MGI:5663359]	3	97125511	97126113	processed_pseudogene	1
Gm41442	ENSMUSG00000116946	Gm41442	predicted gene, 41442 [Source:MGI Symbol;Acc:MGI:5624327]	16	31233590	31248313	lincRNA	2
Pmaip1	ENSMUSG00000024521	Pmaip1	phorbol-12-myristate-13-acetate-induced protein 1 [Source:MGI Symbol;Acc:MGI:1930146]	18	66458533	66465565	protein_coding	3
Scgb2a2	ENSMUSG00000096872	Scgb2a2	secretoglobin, family 2A, member 2 [Source:MGI Symbol;Acc:MGI:3780828]	19	9847562	9852808	protein_coding	1
Gm6397	ENSMUSG00000089640	Gm6397	predicted gene 6397 [Source:MGI Symbol;Acc:MGI:3648542]	1	143683230	143684298	processed_pseudogene	1
Ighv15-2	ENSMUSG00000076688	Ighv15-2	immunoglobulin heavy variable V15-2 [Source:MGI Symbol;Acc:MGI:4947963]	12	114564578	114565012	IG_V_gene	2
Olfr486	ENSMUSG00000096068	Olfr486	olfactory receptor 486 [Source:MGI Symbol;Acc:MGI:3030320]	7	108171798	108172742	protein_coding	1
Cdc73	ENSMUSG00000026361	Cdc73	cell division cycle 73, Paf1/RNA polymerase II complex component [Source:MGI Symbol;Acc:MGI:2384876]	1	143598800	143702893	protein_coding	6
Rps11-ps4	ENSMUSG00000046620	Rps11-ps4	ribosomal protein S11, pseudogene 4 [Source:MGI Symbol;Acc:MGI:3704389]	12	51297487	51297960	processed_pseudogene	1
Gm42851	ENSMUSG00000106688	Gm42851	predicted gene 42851 [Source:MGI Symbol;Acc:MGI:5662988]	5	33947580	33948990	lincRNA	1
Ighv1-9	ENSMUSG00000094694	Ighv1-9	immunoglobulin heavy variable V1-9 [Source:MGI Symbol;Acc:MGI:4439621]	12	114583569	114584002	IG_V_gene	2
Gm42849	ENSMUSG00000107043	Gm42849	predicted gene 42849 [Source:MGI Symbol;Acc:MGI:5662986]	5	33947026	33948832	lincRNA	1
Slc45a2	ENSMUSG00000022243	Slc45a2	solute carrier family 45, member 2 [Source:MGI Symbol;Acc:MGI:2153040]	15	11000721	11029233	protein_coding	1
Cdkl3	ENSMUSG00000020389	Cdkl3	cyclin-dependent kinase-like 3 [Source:MGI Symbol;Acc:MGI:2388268]	11	52004221	52089784	protein_coding	18
Tspan7	ENSMUSG00000058254	Tspan7	tetraspanin 7 [Source:MGI Symbol;Acc:MGI:1298407]	X	10485158	10596605	protein_coding	3
Tmem131	ENSMUSG00000026116	Tmem131	transmembrane protein 131 [Source:MGI Symbol;Acc:MGI:1927110]	1	36792191	36943666	protein_coding	8
Efcab10	ENSMUSG00000020562	Efcab10	EF-hand calcium binding domain 10 [Source:MGI Symbol;Acc:MGI:1922290]	12	33394854	33401267	protein_coding	1
Snap25	ENSMUSG00000027273	Snap25	synaptosomal-associated protein 25 [Source:MGI Symbol;Acc:MGI:98331]	2	136713453	136782428	protein_coding	3
Gm11837	ENSMUSG00000086587	Gm11837	predicted gene 11837 [Source:MGI Symbol;Acc:MGI:3702175]	4	14929908	14953030	antisense	3
Trim28	ENSMUSG00000005566	Trim28	tripartite motif-containing 28 [Source:MGI Symbol;Acc:MGI:109274]	7	12999114	13031035	protein_coding	10
Rttn	ENSMUSG00000023066	Rttn	rotatin [Source:MGI Symbol;Acc:MGI:2179288]	18	88971790	89131016	protein_coding	10
Gm45293	ENSMUSG00000110325	Gm45293	predicted gene 45293 [Source:MGI Symbol;Acc:MGI:5791129]	8	91633079	91634890	TEC	1
Paics	ENSMUSG00000029247	Paics	phosphoribosylaminoimidazole carboxylase, phosphoribosylaminoribosylaminoimidazole, succinocarboxamide synthetase [Source:MGI Symbol;Acc:MGI:1914304]	5	76951307	76967509	protein_coding	7
Gm34278	ENSMUSG00000112965	Gm34278	predicted gene, 34278 [Source:MGI Symbol;Acc:MGI:5593437]	13	53681609	53700417	lincRNA	1
Fto	ENSMUSG00000055932	Fto	fat mass and obesity associated [Source:MGI Symbol;Acc:MGI:1347093]	8	91313525	91668439	protein_coding	7
Fa2h	ENSMUSG00000033579	Fa2h	fatty acid 2-hydroxylase [Source:MGI Symbol;Acc:MGI:2443327]	8	111345135	111393824	protein_coding	4
Fntb	ENSMUSG00000033373	Fntb	farnesyltransferase, CAAX box, beta [Source:MGI Symbol;Acc:MGI:1861305]	12	76765589	76921412	protein_coding	8
Gm48548	ENSMUSG00000114143	Gm48548	predicted gene, 48548 [Source:MGI Symbol;Acc:MGI:6098098]	13	53776627	53778973	lincRNA	1
Gm2914	ENSMUSG00000101180	Gm2914	predicted gene 2914 [Source:MGI Symbol;Acc:MGI:3781092]	1	30794548	30794875	processed_pseudogene	1
Ehd3	ENSMUSG00000024065	Ehd3	EH-domain containing 3 [Source:MGI Symbol;Acc:MGI:1928900]	17	73804134	73832094	protein_coding	2
Aqp6	ENSMUSG00000043144	Aqp6	aquaporin 6 [Source:MGI Symbol;Acc:MGI:1341204]	15	99601400	99605477	protein_coding	2
Mrgpra14	ENSMUSG00000101664	Mrgpra14	MAS-related GPR, member A14 [Source:MGI Symbol;Acc:MGI:3033168]	7	47555376	47556288	unprocessed_pseudogene	1
Rab19	ENSMUSG00000029923	Rab19	RAB19, member RAS oncogene family [Source:MGI Symbol;Acc:MGI:103292]	6	39381175	39390380	protein_coding	1
Nodal	ENSMUSG00000037171	Nodal	nodal [Source:MGI Symbol;Acc:MGI:97359]	10	61417972	61425338	protein_coding	1
Rack1	ENSMUSG00000020372	Rack1	receptor for activated C kinase 1 [Source:MGI Symbol;Acc:MGI:101849]	11	48800332	48806434	protein_coding	6
Gm9958	ENSMUSG00000054945	Gm9958	predicted gene 9958 [Source:MGI Symbol;Acc:MGI:3641866]	5	90366620	90368488	bidirectional_promoter_lncRNA	2
Gm18944	ENSMUSG00000108916	Gm18944	predicted gene, 18944 [Source:MGI Symbol;Acc:MGI:5011129]	7	108203145	108203787	processed_pseudogene	1
B2m	ENSMUSG00000060802	B2m	beta-2 microglobulin [Source:MGI Symbol;Acc:MGI:88127]	2	122147686	122153083	protein_coding	1
A930017M01Rik	ENSMUSG00000060530	A930017M01Rik	RIKEN cDNA A930017M01 gene [Source:MGI Symbol;Acc:MGI:2685151]	15	44752280	44884740	transcribed_processed_pseudogene	5
Olfr487	ENSMUSG00000095929	Olfr487	olfactory receptor 487 [Source:MGI Symbol;Acc:MGI:3030321]	7	108208868	108214636	protein_coding	2
Gm9322	ENSMUSG00000099659	Gm9322	predicted gene 9322 [Source:MGI Symbol;Acc:MGI:3644993]	7	47565321	47566278	unprocessed_pseudogene	1
Gsc	ENSMUSG00000021095	Gsc	goosecoid homeobox [Source:MGI Symbol;Acc:MGI:95841]	12	104471209	104473330	protein_coding	1
Gm43363	ENSMUSG00000106725	Gm43363	predicted gene 43363 [Source:MGI Symbol;Acc:MGI:5663500]	5	90397273	90399919	TEC	1
Gm6159	ENSMUSG00000099377	Gm6159	predicted gene 6159 [Source:MGI Symbol;Acc:MGI:3644323]	1	78783136	78784859	processed_pseudogene	1
Gm11844	ENSMUSG00000087241	Gm11844	predicted gene 11844 [Source:MGI Symbol;Acc:MGI:3651040]	4	15022582	15031987	antisense	1
Gm50322	ENSMUSG00000118138	Gm50322	predicted gene, 50322 [Source:MGI Symbol;Acc:MGI:6303183]	19	9864924	9868995	lincRNA	1
Gm30093	ENSMUSG00000118056	Gm30093	predicted gene, 30093 [Source:MGI Symbol;Acc:MGI:5589252]	18	38023529	38061296	lincRNA	1
Gm50156	ENSMUSG00000117884	Gm50156	predicted gene, 50156 [Source:MGI Symbol;Acc:MGI:6302916]	18	66491584	66491871	processed_pseudogene	1
Mrgpra3	ENSMUSG00000078698	Mrgpra3	MAS-related GPR, member A3 [Source:MGI Symbol;Acc:MGI:2684085]	7	47588950	47601372	protein_coding	1
Gm18974	ENSMUSG00000114012	Gm18974	predicted gene, 18974 [Source:MGI Symbol;Acc:MGI:5011159]	13	53888627	53890855	processed_pseudogene	1
Gm47506	ENSMUSG00000112094	Gm47506	predicted gene, 47506 [Source:MGI Symbol;Acc:MGI:6096492]	12	33401365	33404775	unprocessed_pseudogene	1
E130119H09Rik	ENSMUSG00000114069	E130119H09Rik	RIKEN cDNA E130119H09 gene [Source:MGI Symbol;Acc:MGI:1925800]	13	53912263	53915748	processed_transcript	1
Gm47929	ENSMUSG00000112656	Gm47929	predicted gene, 47929 [Source:MGI Symbol;Acc:MGI:6097190]	10	33714892	33715387	unprocessed_pseudogene	1
Igkv4-71	ENSMUSG00000073028	Igkv4-71	immunoglobulin kappa chain variable 4-71 [Source:MGI Symbol;Acc:MGI:4439654]	6	69243158	69243688	IG_V_gene	2
Gm8861	ENSMUSG00000104834	Gm8861	predicted gene 8861 [Source:MGI Symbol;Acc:MGI:3648005]	5	10957406	10958237	processed_pseudogene	1
Kmt5a	ENSMUSG00000049327	Kmt5a	lysine methyltransferase 5A [Source:MGI Symbol;Acc:MGI:1915206]	5	124439930	124462308	protein_coding	13
Gm43492	ENSMUSG00000105978	Gm43492	predicted gene 43492 [Source:MGI Symbol;Acc:MGI:5663629]	5	11022260	11038939	lincRNA	1
Mrgprc1-ps	ENSMUSG00000100665	Mrgprc1-ps	MAS-related GPR, member C1, pseudogene [Source:MGI Symbol;Acc:MGI:3033136]	7	47611389	47612340	unprocessed_pseudogene	1
Sap30l	ENSMUSG00000020519	Sap30l	SAP30-like [Source:MGI Symbol;Acc:MGI:1354709]	11	57801637	57810217	protein_coding	1
Sult3a2	ENSMUSG00000090298	Sult3a2	sulfotransferase family 3A, member 2 [Source:MGI Symbol;Acc:MGI:3645972]	10	33766424	33786704	protein_coding	2
Igkv4-70	ENSMUSG00000076547	Igkv4-70	immunoglobulin kappa chain variable 4-70 [Source:MGI Symbol;Acc:MGI:2686348]	6	69267888	69268443	IG_V_gene	1
Gm8857	ENSMUSG00000091933	Gm8857	predicted gene 8857 [Source:MGI Symbol;Acc:MGI:3648006]	5	10947807	10952592	protein_coding	1
Patl2	ENSMUSG00000027233	Patl2	protein associated with topoisomerase II homolog 2 (yeast) [Source:MGI Symbol;Acc:MGI:1914828]	2	122120108	122186189	protein_coding	1
Gm2707	ENSMUSG00000101087	Gm2707	predicted gene 2707 [Source:MGI Symbol;Acc:MGI:3780876]	7	47668095	47668808	unprocessed_pseudogene	1
Kirrel3	ENSMUSG00000032036	Kirrel3	kirre like nephrin family adhesion molecule 3 [Source:MGI Symbol;Acc:MGI:1914953]	9	34485894	35036716	protein_coding	9
Igkv4-69	ENSMUSG00000076548	Igkv4-69	immunoglobulin kappa variable 4-69 [Source:MGI Symbol;Acc:MGI:3648668]	6	69283794	69284319	IG_V_gene	1
Gm2950	ENSMUSG00000101498	Gm2950	predicted gene 2950 [Source:MGI Symbol;Acc:MGI:3781128]	9	99220048	99220567	processed_pseudogene	1
Bdh2	ENSMUSG00000028167	Bdh2	3-hydroxybutyrate dehydrogenase, type 2 [Source:MGI Symbol;Acc:MGI:1917022]	3	135281221	135304426	protein_coding	4
Gm44596	ENSMUSG00000108011	Gm44596	predicted gene 44596 [Source:MGI Symbol;Acc:MGI:5753172]	6	128375503	128407475	protein_coding	1
1700112L15Rik	ENSMUSG00000110577	1700112L15Rik	RIKEN cDNA 1700112L15 gene [Source:MGI Symbol;Acc:MGI:1920844]	8	95551793	95552302	TEC	1
Gm8871	ENSMUSG00000095710	Gm8871	predicted pseudogene 8871 [Source:MGI Symbol;Acc:MGI:3645635]	5	10947805	11044948	protein_coding	2
Ccdc113	ENSMUSG00000036598	Ccdc113	coiled-coil domain containing 113 [Source:MGI Symbol;Acc:MGI:3606076]	8	95534085	95558890	protein_coding	1
Faiml	ENSMUSG00000096316	Faiml	Fas apoptotic inhibitory molecule like [Source:MGI Symbol;Acc:MGI:3647754]	9	99229376	99237239	protein_coding	2
Dhx36	ENSMUSG00000027770	Dhx36	DEAH (Asp-Glu-Ala-His) box polypeptide 36 [Source:MGI Symbol;Acc:MGI:1919412]	3	62468013	62507004	protein_coding	4
Gm43965	ENSMUSG00000108176	Gm43965	predicted gene, 43965 [Source:MGI Symbol;Acc:MGI:5690357]	6	128376981	128377769	TEC	1
Cln8	ENSMUSG00000026317	Cln8	CLN8 transmembrane ER and ERGIC protein [Source:MGI Symbol;Acc:MGI:1349447]	8	14881335	14901720	protein_coding	5
Rpp30	ENSMUSG00000024800	Rpp30	ribonuclease P/MRP 30 subunit [Source:MGI Symbol;Acc:MGI:1859683]	19	36083716	36104777	protein_coding	5
Itfg2	ENSMUSG00000001518	Itfg2	integrin alpha FG-GAP repeat containing 2 [Source:MGI Symbol;Acc:MGI:1915450]	6	128409444	128424931	protein_coding	10
Vmn1r59	ENSMUSG00000117744	Vmn1r59	vomeronasal 1 receptor 59 [Source:MGI Symbol;Acc:MGI:3033479]	7	5450208	5456774	protein_coding	3
Gm34557	ENSMUSG00000113982	Gm34557	predicted gene, 34557 [Source:MGI Symbol;Acc:MGI:5593716]	13	53921313	53934788	lincRNA	1
Gm12950	ENSMUSG00000082592	Gm12950	predicted gene 12950 [Source:MGI Symbol;Acc:MGI:3649504]	4	116448788	116449204	processed_pseudogene	1
Gm29027	ENSMUSG00000100647	Gm29027	predicted gene 29027 [Source:MGI Symbol;Acc:MGI:5579733]	Y	36794110	36797345	lincRNA	3
Mast2	ENSMUSG00000003810	Mast2	microtubule associated serine/threonine kinase 2 [Source:MGI Symbol;Acc:MGI:894676]	4	116306762	116464183	protein_coding	17
Gch1	ENSMUSG00000037580	Gch1	GTP cyclohydrolase 1 [Source:MGI Symbol;Acc:MGI:95675]	14	47153895	47189413	protein_coding	2
Gm9926	ENSMUSG00000118376	Gm9926	predicted gene 9926 [Source:MGI Symbol;Acc:MGI:3642582]	18	66504178	66511745	lincRNA	4
B3galt2	ENSMUSG00000033849	B3galt2	UDP-Gal:betaGlcNAc beta 1,3-galactosyltransferase, polypeptide 2 [Source:MGI Symbol;Acc:MGI:1349461]	1	143640664	143654614	protein_coding	1
A530016L24Rik	ENSMUSG00000043122	A530016L24Rik	RIKEN cDNA A530016L24 gene [Source:MGI Symbol;Acc:MGI:2443020]	12	112489448	112499927	protein_coding	2
Gm10327	ENSMUSG00000071343	Gm10327	predicted pseudogene 10327 [Source:MGI Symbol;Acc:MGI:3704356]	10	33808497	33809498	processed_pseudogene	1
Trim41	ENSMUSG00000040365	Trim41	tripartite motif-containing 41 [Source:MGI Symbol;Acc:MGI:2384814]	11	48806404	48817353	protein_coding	4
Zfp382	ENSMUSG00000074220	Zfp382	zinc finger protein 382 [Source:MGI Symbol;Acc:MGI:3588204]	7	30121942	30134950	protein_coding	3
Gm29028	ENSMUSG00000101815	Gm29028	predicted gene 29028 [Source:MGI Symbol;Acc:MGI:5579734]	Y	36830541	36833887	lincRNA	1
Gm50037	ENSMUSG00000117603	Gm50037	predicted gene, 50037 [Source:MGI Symbol;Acc:MGI:6275343]	17	33939069	33939424	antisense	1
Gm29029	ENSMUSG00000101538	Gm29029	predicted gene 29029 [Source:MGI Symbol;Acc:MGI:5579735]	Y	36839776	36840471	unprocessed_pseudogene	1
Sult3a1	ENSMUSG00000069668	Sult3a1	sulfotransferase family 3A, member 1 [Source:MGI Symbol;Acc:MGI:1931469]	10	33857721	33879532	protein_coding	2
Gm29030	ENSMUSG00000100983	Gm29030	predicted gene 29030 [Source:MGI Symbol;Acc:MGI:5579736]	Y	36875792	36876406	unprocessed_pseudogene	1
Cd300ld5	ENSMUSG00000089722	Cd300ld5	CD300 molecule like family member D5 [Source:MGI Symbol;Acc:MGI:3702661]	11	115031486	115037769	protein_coding	1
4930422M22Rik	ENSMUSG00000100281	4930422M22Rik	RIKEN cDNA 4930422M22 gene [Source:MGI Symbol;Acc:MGI:1921024]	9	99299007	99304675	antisense	1
Gm38327	ENSMUSG00000103638	Gm38327	predicted gene, 38327 [Source:MGI Symbol;Acc:MGI:5611555]	9	99241851	99243605	TEC	1
Gm48550	ENSMUSG00000113882	Gm48550	predicted gene, 48550 [Source:MGI Symbol;Acc:MGI:6098101]	13	53968944	53976666	lincRNA	1
Gm18914	ENSMUSG00000111383	Gm18914	predicted gene, 18914 [Source:MGI Symbol;Acc:MGI:5011099]	9	99260945	99261560	processed_pseudogene	1
Olfr861-ps1	ENSMUSG00000110518	Olfr861-ps1	olfactory receptor 861, pseudogene 1 [Source:MGI Symbol;Acc:MGI:3030695]	9	19875510	19876639	unprocessed_pseudogene	1
Gm47199	ENSMUSG00000111651	Gm47199	predicted gene, 47199 [Source:MGI Symbol;Acc:MGI:6095996]	9	99259475	99260207	processed_pseudogene	1
Gm47547	ENSMUSG00000114196	Gm47547	predicted gene, 47547 [Source:MGI Symbol;Acc:MGI:6096561]	14	41053653	41061614	antisense	1
Gm13199	ENSMUSG00000056718	Gm13199	predicted gene 13199 [Source:MGI Symbol;Acc:MGI:3649231]	2	5862080	5862934	protein_coding	2
Dydc2	ENSMUSG00000021791	Dydc2	DPY30 domain containing 2 [Source:MGI Symbol;Acc:MGI:1918450]	14	41049117	41069208	protein_coding	1
Gm48086	ENSMUSG00000112229	Gm48086	predicted gene, 48086 [Source:MGI Symbol;Acc:MGI:6097426]	10	61446902	61450717	sense_intronic	1
Igkv4-68	ENSMUSG00000076549	Igkv4-68	immunoglobulin kappa variable 4-68 [Source:MGI Symbol;Acc:MGI:2686265]	6	69304834	69305405	IG_V_gene	1
Cd300ld3	ENSMUSG00000069607	Cd300ld3	CD300 molecule like family member D3 [Source:MGI Symbol;Acc:MGI:2687214]	11	115042131	115048409	protein_coding	1
Olfr862	ENSMUSG00000063842	Olfr862	olfactory receptor 862 [Source:MGI Symbol;Acc:MGI:3030696]	9	19882417	19888004	protein_coding	2
Eif4ebp2	ENSMUSG00000020091	Eif4ebp2	eukaryotic translation initiation factor 4E binding protein 2 [Source:MGI Symbol;Acc:MGI:109198]	10	61428491	61452661	protein_coding	2
Mettl15	ENSMUSG00000057234	Mettl15	methyltransferase like 15 [Source:MGI Symbol;Acc:MGI:1924144]	2	109092297	109280748	protein_coding	5
Igkv12-67	ENSMUSG00000104697	Igkv12-67	immunoglobulin kappa chain variable 12-67 [Source:MGI Symbol;Acc:MGI:3645399]	6	69324177	69324652	IG_V_pseudogene	1
Cep70	ENSMUSG00000056267	Cep70	centrosomal protein 70 [Source:MGI Symbol;Acc:MGI:1915371]	9	99243367	99300404	protein_coding	9
Syt12	ENSMUSG00000049303	Syt12	synaptotagmin XII [Source:MGI Symbol;Acc:MGI:2159601]	19	4445908	4477447	protein_coding	4
Nudt5	ENSMUSG00000025817	Nudt5	nudix (nucleoside diphosphate linked moiety X)-type motif 5 [Source:MGI Symbol;Acc:MGI:1858232]	2	5845019	5871895	protein_coding	6
Rprl1	ENSMUSG00000106222	Rprl1	ribonuclease P RNA-like 1 [Source:MGI Symbol;Acc:MGI:105105]	6	69326937	69327174	lincRNA	1
Klhl28	ENSMUSG00000020948	Klhl28	kelch-like 28 [Source:MGI Symbol;Acc:MGI:1913939]	12	64938833	64965534	protein_coding	3
Rab15	ENSMUSG00000021062	Rab15	RAB15, member RAS oncogene family [Source:MGI Symbol;Acc:MGI:1916865]	12	76797960	76822908	protein_coding	8
Tespa1	ENSMUSG00000034833	Tespa1	thymocyte expressed, positive selection associated 1 [Source:MGI Symbol;Acc:MGI:1914846]	10	130322870	130364111	protein_coding	6
Gm9687	ENSMUSG00000101199	Gm9687	predicted gene 9687 [Source:MGI Symbol;Acc:MGI:3780095]	1	150145968	150146569	processed_pseudogene	1
Ankrd1	ENSMUSG00000024803	Ankrd1	ankyrin repeat domain 1 (cardiac muscle) [Source:MGI Symbol;Acc:MGI:1097717]	19	36111961	36120099	protein_coding	6
Gm47935	ENSMUSG00000112447	Gm47935	predicted gene, 47935 [Source:MGI Symbol;Acc:MGI:6097197]	10	33872634	33873018	processed_pseudogene	1
Cd300e	ENSMUSG00000048498	Cd300e	CD300E molecule [Source:MGI Symbol;Acc:MGI:2387602]	11	115051917	115062177	protein_coding	1
Dydc1	ENSMUSG00000021790	Dydc1	DPY30 domain containing 1 [Source:MGI Symbol;Acc:MGI:1916746]	14	41072911	41092197	protein_coding	3
Gm49134	ENSMUSG00000115098	Gm49134	predicted gene, 49134 [Source:MGI Symbol;Acc:MGI:6118545]	14	47162377	47162634	processed_pseudogene	1
Gm18811	ENSMUSG00000115764	Gm18811	predicted gene, 18811 [Source:MGI Symbol;Acc:MGI:5010996]	14	47177883	47178546	processed_pseudogene	1
Gm50157	ENSMUSG00000117918	Gm50157	predicted gene, 50157 [Source:MGI Symbol;Acc:MGI:6302917]	18	66516996	66517352	processed_pseudogene	1
Pcdh1	ENSMUSG00000051375	Pcdh1	protocadherin 1 [Source:MGI Symbol;Acc:MGI:104692]	18	38185914	38212053	protein_coding	6
Ntrk3	ENSMUSG00000059146	Ntrk3	neurotrophic tyrosine kinase, receptor, type 3 [Source:MGI Symbol;Acc:MGI:97385]	7	78175959	78738012	protein_coding	20
Gm50158	ENSMUSG00000118148	Gm50158	predicted gene, 50158 [Source:MGI Symbol;Acc:MGI:6302918]	18	66549013	66549104	processed_pseudogene	1
4933427E11Rik	ENSMUSG00000044276	4933427E11Rik	RIKEN cDNA 4933427E11 gene [Source:MGI Symbol;Acc:MGI:1914019]	15	74709161	74710374	antisense	2
Drd1	ENSMUSG00000021478	Drd1	dopamine receptor D1 [Source:MGI Symbol;Acc:MGI:99578]	13	54051183	54055705	protein_coding	3
Jrk	ENSMUSG00000046380	Jrk	jerky [Source:MGI Symbol;Acc:MGI:106214]	15	74702301	74709535	protein_coding	1
Gm49350	ENSMUSG00000114546	Gm49350	predicted gene, 49350 [Source:MGI Symbol;Acc:MGI:6121551]	13	37684925	37686425	lincRNA	1
Ptgs2os2	ENSMUSG00000097754	Ptgs2os2	prostaglandin-endoperoxide synthase 2, opposite strand 2 [Source:MGI Symbol;Acc:MGI:5477181]	1	150159043	150164948	lincRNA	1
Gm36092	ENSMUSG00000118187	Gm36092	predicted gene, 36092 [Source:MGI Symbol;Acc:MGI:5595251]	18	66561615	66561931	processed_pseudogene	1
Gm40918	ENSMUSG00000114732	Gm40918	predicted gene, 40918 [Source:MGI Symbol;Acc:MGI:5623803]	13	37692089	37717648	lincRNA	2
Rbm3-ps	ENSMUSG00000099875	Rbm3-ps	RNA binding motif (RNP1, RRM) protein 3 [Source:MGI Symbol;Acc:MGI:3642874]	1	150265535	150265999	processed_pseudogene	1
Gm49136	ENSMUSG00000115566	Gm49136	predicted gene, 49136 [Source:MGI Symbol;Acc:MGI:6118548]	14	47199870	47200120	processed_pseudogene	1
Gm4322	ENSMUSG00000100690	Gm4322	predicted gene 4322 [Source:MGI Symbol;Acc:MGI:3782503]	1	150268926	150269261	processed_pseudogene	1
Gm49137	ENSMUSG00000115400	Gm49137	predicted gene, 49137 [Source:MGI Symbol;Acc:MGI:6118549]	14	47214135	47214738	processed_pseudogene	1
Hand1	ENSMUSG00000037335	Hand1	heart and neural crest derivatives expressed 1 [Source:MGI Symbol;Acc:MGI:103577]	11	57828705	57832818	protein_coding	3
Gm5931	ENSMUSG00000068200	Gm5931	predicted pseudogene 5931 [Source:MGI Symbol;Acc:MGI:3647036]	X	10660522	10660998	processed_pseudogene	1
Gm37506	ENSMUSG00000103016	Gm37506	predicted gene, 37506 [Source:MGI Symbol;Acc:MGI:5610734]	1	36871903	36872045	TEC	1
Gm49351	ENSMUSG00000114259	Gm49351	predicted gene, 49351 [Source:MGI Symbol;Acc:MGI:6121553]	13	37697306	37698158	processed_pseudogene	1
F830112A20Rik	ENSMUSG00000103159	F830112A20Rik	RIKEN cDNA F830112A20 gene [Source:MGI Symbol;Acc:MGI:3641781]	1	36922797	36926348	TEC	1
Trip6	ENSMUSG00000023348	Trip6	thyroid hormone receptor interactor 6 [Source:MGI Symbol;Acc:MGI:1343458]	5	137309654	137314404	protein_coding	4
Rhod	ENSMUSG00000041845	Rhod	ras homolog family member D [Source:MGI Symbol;Acc:MGI:108446]	19	4425459	4439432	protein_coding	4
Gm38115	ENSMUSG00000102930	Gm38115	predicted gene, 38115 [Source:MGI Symbol;Acc:MGI:5611343]	1	36913601	36916539	sense_intronic	1
2310040G07Rik	ENSMUSG00000072852	2310040G07Rik	RIKEN cDNA 2310040G07 gene [Source:MGI Symbol;Acc:MGI:1917534]	5	76928372	76947758	transcribed_unprocessed_pseudogene	2
Gm26881	ENSMUSG00000096974	Gm26881	predicted gene, 26881 [Source:MGI Symbol;Acc:MGI:5477375]	4	43045966	43053254	antisense	3
Psca	ENSMUSG00000022598	Psca	prostate stem cell antigen [Source:MGI Symbol;Acc:MGI:1919623]	15	74714839	74717069	protein_coding	1
Ppat	ENSMUSG00000029246	Ppat	phosphoribosyl pyrophosphate amidotransferase [Source:MGI Symbol;Acc:MGI:2387203]	5	76913249	76951578	protein_coding	3
Gm14053	ENSMUSG00000082849	Gm14053	predicted gene 14053 [Source:MGI Symbol;Acc:MGI:3651943]	2	136744146	136744615	processed_pseudogene	1
Gm13853	ENSMUSG00000087441	Gm13853	predicted gene 13853 [Source:MGI Symbol;Acc:MGI:3649279]	6	33984989	33992411	lincRNA	1
Astl	ENSMUSG00000050468	Astl	astacin-like metalloendopeptidase (M12 family) [Source:MGI Symbol;Acc:MGI:3046414]	2	127338639	127357651	protein_coding	4
St3gal1	ENSMUSG00000013846	St3gal1	ST3 beta-galactoside alpha-2,3-sialyltransferase 1 [Source:MGI Symbol;Acc:MGI:98304]	15	67102875	67176830	protein_coding	5
Amfr	ENSMUSG00000031751	Amfr	autocrine motility factor receptor [Source:MGI Symbol;Acc:MGI:1345634]	8	93971588	94012842	protein_coding	4
Acp6	ENSMUSG00000028093	Acp6	acid phosphatase 6, lysophosphatidic [Source:MGI Symbol;Acc:MGI:1931010]	3	97158777	97177299	protein_coding	9
Gm14470	ENSMUSG00000083262	Gm14470	predicted gene 14470 [Source:MGI Symbol;Acc:MGI:3650278]	X	10680964	10681429	processed_pseudogene	1
Gm28976	ENSMUSG00000101983	Gm28976	predicted gene 28976 [Source:MGI Symbol;Acc:MGI:5579682]	15	74718792	74718935	processed_pseudogene	1
Gm14480	ENSMUSG00000081308	Gm14480	predicted gene 14480 [Source:MGI Symbol;Acc:MGI:3650191]	X	10696932	10697364	processed_pseudogene	1
Gm50159	ENSMUSG00000117843	Gm50159	predicted gene, 50159 [Source:MGI Symbol;Acc:MGI:6302919]	18	66605733	66606420	processed_pseudogene	1
Trappc12	ENSMUSG00000020628	Trappc12	trafficking protein particle complex 12 [Source:MGI Symbol;Acc:MGI:2445089]	12	28690628	28750472	protein_coding	7
Eppin	ENSMUSG00000017733	Eppin	epididymal peptidase inhibitor [Source:MGI Symbol;Acc:MGI:1922776]	2	164588343	164593594	protein_coding	1
Gm50160	ENSMUSG00000118349	Gm50160	predicted gene, 50160 [Source:MGI Symbol;Acc:MGI:6302920]	18	66621429	66621633	processed_pseudogene	1
Sec16a	ENSMUSG00000026924	Sec16a	SEC16 homolog A, endoplasmic reticulum export factor [Source:MGI Symbol;Acc:MGI:2139207]	2	26409431	26445216	protein_coding	8
Mmrn1	ENSMUSG00000054641	Mmrn1	multimerin 1 [Source:MGI Symbol;Acc:MGI:1918195]	6	60924976	60989378	protein_coding	3
Rgs8	ENSMUSG00000042671	Rgs8	regulator of G-protein signaling 8 [Source:MGI Symbol;Acc:MGI:108408]	1	153653025	153700323	protein_coding	10
Ggnbp1	ENSMUSG00000048731	Ggnbp1	gametogenetin binding protein 1 [Source:MGI Symbol;Acc:MGI:3055306]	17	27017987	27037624	protein_coding	9
Gm47594	ENSMUSG00000112255	Gm47594	predicted gene, 47594 [Source:MGI Symbol;Acc:MGI:6096642]	10	61570911	61575064	TEC	1
Gm47595	ENSMUSG00000112080	Gm47595	predicted gene, 47595 [Source:MGI Symbol;Acc:MGI:6096644]	10	61494917	61496290	antisense	1
Igkv12-66	ENSMUSG00000105110	Igkv12-66	immunoglobulin kappa chain variable 12-66 [Source:MGI Symbol;Acc:MGI:5009859]	6	69334604	69335076	IG_V_pseudogene	1
Gm47593	ENSMUSG00000112058	Gm47593	predicted gene, 47593 [Source:MGI Symbol;Acc:MGI:6096640]	10	61496600	61499601	antisense	3
A930001C03Rik	ENSMUSG00000087132	A930001C03Rik	RIKEN cDNA A930001C03 gene [Source:MGI Symbol;Acc:MGI:2441838]	19	4439003	4448973	processed_transcript	5
Gm19334	ENSMUSG00000118398	Gm19334	predicted gene, 19334 [Source:MGI Symbol;Acc:MGI:5011519]	13	49750465	49752616	processed_pseudogene	1
Lrrc20	ENSMUSG00000037151	Lrrc20	leucine rich repeat containing 20 [Source:MGI Symbol;Acc:MGI:2387182]	10	61475801	61582791	protein_coding	1
Gm270	ENSMUSG00000113823	Gm270	predicted gene 270 [Source:MGI Symbol;Acc:MGI:2685116]	13	49764328	49765303	processed_pseudogene	1
2010320O07Rik	ENSMUSG00000089983	2010320O07Rik	RIKEN cDNA 2010320O07 gene [Source:MGI Symbol;Acc:MGI:1917131]	18	38209772	38229145	lincRNA	2
Igkv4-65	ENSMUSG00000105883	Igkv4-65	immunoglobulin kappa chain variable 4-65 [Source:MGI Symbol;Acc:MGI:3644339]	6	69342472	69343004	IG_V_pseudogene	1
Gm47940	ENSMUSG00000112534	Gm47940	predicted gene, 47940 [Source:MGI Symbol;Acc:MGI:6097205]	10	33894093	33894256	processed_pseudogene	1
Gm4948	ENSMUSG00000117257	Gm4948	predicted gene 4948 [Source:MGI Symbol;Acc:MGI:3645145]	17	73870431	73871350	processed_pseudogene	1
Nrip2	ENSMUSG00000001520	Nrip2	nuclear receptor interacting protein 2 [Source:MGI Symbol;Acc:MGI:1891884]	6	128399296	128416427	protein_coding	6
Gm32081	ENSMUSG00000117998	Gm32081	predicted gene, 32081 [Source:MGI Symbol;Acc:MGI:5591240]	19	36182580	36221618	lincRNA	1
Gm32027	ENSMUSG00000117990	Gm32027	predicted gene, 32027 [Source:MGI Symbol;Acc:MGI:5591186]	19	36215016	36264437	processed_transcript	2
Gm50147	ENSMUSG00000118032	Gm50147	predicted gene, 50147 [Source:MGI Symbol;Acc:MGI:6302902]	19	36251727	36256336	lincRNA	1
3425401B19Rik	ENSMUSG00000071540	3425401B19Rik	RIKEN cDNA 3425401B19 gene [Source:MGI Symbol;Acc:MGI:3588196]	14	32659119	32685293	protein_coding	2
Igkv13-64	ENSMUSG00000105747	Igkv13-64	immunoglobulin kappa chain variable 13-64 [Source:MGI Symbol;Acc:MGI:5009834]	6	69362725	69363187	IG_V_pseudogene	1
Igkv4-63	ENSMUSG00000076550	Igkv4-63	immunoglobulin kappa variable 4-63 [Source:MGI Symbol;Acc:MGI:3645235]	6	69377944	69378472	IG_V_gene	2
D830039M14Rik	ENSMUSG00000043126	D830039M14Rik	RIKEN cDNA D830039M14 gene [Source:MGI Symbol;Acc:MGI:2445111]	10	61473576	61476937	antisense	2
Gm29023	ENSMUSG00000101820	Gm29023	predicted gene 29023 [Source:MGI Symbol;Acc:MGI:5579729]	Y	36884897	36888946	lincRNA	1
Gm37441	ENSMUSG00000102583	Gm37441	predicted gene, 37441 [Source:MGI Symbol;Acc:MGI:5610669]	Y	13569691	13570368	unprocessed_pseudogene	1
Gm44881	ENSMUSG00000108743	Gm44881	predicted gene 44881 [Source:MGI Symbol;Acc:MGI:5753457]	7	4301348	4301714	processed_pseudogene	1
Gm29024	ENSMUSG00000100283	Gm29024	predicted gene 29024 [Source:MGI Symbol;Acc:MGI:5579730]	Y	36905314	36906009	unprocessed_pseudogene	1
Gm17829	ENSMUSG00000112710	Gm17829	predicted gene, 17829 [Source:MGI Symbol;Acc:MGI:5010014]	10	61510242	61510585	processed_pseudogene	1
Gm47735	ENSMUSG00000114859	Gm47735	predicted gene, 47735 [Source:MGI Symbol;Acc:MGI:6096874]	19	36347614	36348298	antisense	1
Gm10244	ENSMUSG00000068601	Gm10244	predicted gene 10244 [Source:MGI Symbol;Acc:MGI:3642504]	6	39419887	39421294	antisense	2
C330004P14Rik	ENSMUSG00000112227	C330004P14Rik	RIKEN cDNA C330004P14 gene [Source:MGI Symbol;Acc:MGI:1924788]	10	15791777	15807065	lincRNA	1
Gm8874	ENSMUSG00000106477	Gm8874	predicted gene 8874 [Source:MGI Symbol;Acc:MGI:3645640]	5	11050460	11050745	processed_pseudogene	1
Gm37561	ENSMUSG00000104048	Gm37561	predicted gene, 37561 [Source:MGI Symbol;Acc:MGI:5610789]	Y	13580701	13582258	lincRNA	1
Gm50161	ENSMUSG00000118201	Gm50161	predicted gene, 50161 [Source:MGI Symbol;Acc:MGI:6302921]	18	66633734	66634599	lincRNA	1
Igkv13-62-1	ENSMUSG00000105323	Igkv13-62-1	immunoglobulin kappa chain variable 13-62-1 [Source:MGI Symbol;Acc:MGI:5009858]	6	69392424	69392870	IG_V_pseudogene	1
A430027H14Rik	ENSMUSG00000104507	A430027H14Rik	RIKEN cDNA A430027H14 gene [Source:MGI Symbol;Acc:MGI:2443106]	1	189343431	189344897	antisense	2
Gm30190	ENSMUSG00000117750	Gm30190	predicted gene, 30190 [Source:MGI Symbol;Acc:MGI:5589349]	18	66636828	66674502	lincRNA	1
Gm29025	ENSMUSG00000099832	Gm29025	predicted gene 29025 [Source:MGI Symbol;Acc:MGI:5579731]	Y	36935944	36939282	lincRNA	1
Gm12244	ENSMUSG00000084223	Gm12244	predicted gene 12244 [Source:MGI Symbol;Acc:MGI:3649493]	11	57880896	57881186	processed_pseudogene	1
Gm47977	ENSMUSG00000112995	Gm47977	predicted gene, 47977 [Source:MGI Symbol;Acc:MGI:6097262]	13	49784981	49787292	antisense	1
Gm28677	ENSMUSG00000100379	Gm28677	predicted gene 28677 [Source:MGI Symbol;Acc:MGI:5579383]	Y	73337918	73348642	transcribed_unprocessed_pseudogene	12
Gm36728	ENSMUSG00000104404	Gm36728	predicted gene, 36728 [Source:MGI Symbol;Acc:MGI:5595887]	Y	13783494	13813771	unprocessed_pseudogene	1
4930558F17Rik	ENSMUSG00000106506	4930558F17Rik	RIKEN cDNA 4930558F17 gene [Source:MGI Symbol;Acc:MGI:1922580]	5	11109800	11126455	lincRNA	1
Gm22219	ENSMUSG00000117737	Gm22219	predicted gene, 22219 [Source:MGI Symbol;Acc:MGI:5451996]	18	66674534	66677961	lincRNA	1
Gm30302	ENSMUSG00000114073	Gm30302	predicted gene, 30302 [Source:MGI Symbol;Acc:MGI:5589461]	13	49784765	49799001	protein_coding	3
Gm32295	ENSMUSG00000102799	Gm32295	predicted gene, 32295 [Source:MGI Symbol;Acc:MGI:5591454]	Y	13873383	13874078	unprocessed_pseudogene	1
Gm50162	ENSMUSG00000117968	Gm50162	predicted gene, 50162 [Source:MGI Symbol;Acc:MGI:6302923]	18	66761132	66802769	lincRNA	1
Mkrn1	ENSMUSG00000029922	Mkrn1	makorin, ring finger protein, 1 [Source:MGI Symbol;Acc:MGI:1859353]	6	39397804	39420462	protein_coding	8
Kcnk2	ENSMUSG00000037624	Kcnk2	potassium channel, subfamily K, member 2 [Source:MGI Symbol;Acc:MGI:109366]	1	189207930	189402273	protein_coding	10
Gm12245	ENSMUSG00000083657	Gm12245	predicted gene 12245 [Source:MGI Symbol;Acc:MGI:3649494]	11	57948729	57949085	processed_pseudogene	1
Gm12249	ENSMUSG00000086666	Gm12249	predicted gene 12249 [Source:MGI Symbol;Acc:MGI:3649298]	11	57970244	57973134	lincRNA	1
Gm19125	ENSMUSG00000099563	Gm19125	predicted gene, 19125 [Source:MGI Symbol;Acc:MGI:5011310]	1	59155607	59156989	processed_pseudogene	1
Vmn2r28	ENSMUSG00000066820	Vmn2r28	vomeronasal 2, receptor 28 [Source:MGI Symbol;Acc:MGI:3645468]	7	5477255	5493956	protein_coding	6
Gm29017	ENSMUSG00000101586	Gm29017	predicted gene 29017 [Source:MGI Symbol;Acc:MGI:5579723]	1	59151047	59169320	antisense	1
Lmf1	ENSMUSG00000002279	Lmf1	lipase maturation factor 1 [Source:MGI Symbol;Acc:MGI:1923733]	17	25579085	25662826	protein_coding	10
Tac1	ENSMUSG00000061762	Tac1	tachykinin 1 [Source:MGI Symbol;Acc:MGI:98474]	6	7554879	7565834	protein_coding	5
D7Ertd128e	ENSMUSG00000100029	D7Ertd128e	DNA segment, Chr 7, ERATO Doi 128, expressed [Source:MGI Symbol;Acc:MGI:1098716]	7	30885031	30886446	lincRNA	1
Gm7808	ENSMUSG00000091460	Gm7808	predicted pseudogene 7808 [Source:MGI Symbol;Acc:MGI:3643360]	9	19927896	19928282	processed_pseudogene	1
Als2	ENSMUSG00000026024	Als2	alsin Rho guanine nucleotide exchange factor [Source:MGI Symbol;Acc:MGI:1921268]	1	59162926	59237231	protein_coding	5
Olfr77	ENSMUSG00000051118	Olfr77	olfactory receptor 77 [Source:MGI Symbol;Acc:MGI:2153206]	9	19916865	19929124	protein_coding	2
Mc4r	ENSMUSG00000047259	Mc4r	melanocortin 4 receptor [Source:MGI Symbol;Acc:MGI:99457]	18	66857704	66860506	protein_coding	1
Igkv4-62	ENSMUSG00000094262	Igkv4-62	immunoglobulin kappa variable 4-62 [Source:MGI Symbol;Acc:MGI:3643587]	6	69399810	69400344	IG_V_gene	2
Igkv13-61-1	ENSMUSG00000106216	Igkv13-61-1	immunoglobulin kappa chain variable 13-61-1 [Source:MGI Symbol;Acc:MGI:5009857]	6	69409506	69409929	IG_V_pseudogene	1
Gm5830	ENSMUSG00000072978	Gm5830	predicted pseudogene 5830 [Source:MGI Symbol;Acc:MGI:3647375]	1	78967637	78968079	processed_pseudogene	1
Tfe3	ENSMUSG00000000134	Tfe3	transcription factor E3 [Source:MGI Symbol;Acc:MGI:98511]	X	7762560	7775202	protein_coding	14
Gm29536	ENSMUSG00000099706	Gm29536	predicted gene 29536 [Source:MGI Symbol;Acc:MGI:5580242]	1	78791623	79224511	lincRNA	1
Igkv4-61	ENSMUSG00000076552	Igkv4-61	immunoglobulin kappa chain variable 4-61 [Source:MGI Symbol;Acc:MGI:4439819]	6	69416893	69417455	IG_V_gene	2
Kcne4	ENSMUSG00000047330	Kcne4	potassium voltage-gated channel, Isk-related subfamily, gene 4 [Source:MGI Symbol;Acc:MGI:1891125]	1	78816758	78820028	protein_coding	2
Efcc1	ENSMUSG00000068263	Efcc1	EF hand and coiled-coil domain containing 1 [Source:MGI Symbol;Acc:MGI:3611451]	6	87730869	87755908	protein_coding	5
Gpx2	ENSMUSG00000042808	Gpx2	glutathione peroxidase 2 [Source:MGI Symbol;Acc:MGI:106609]	12	76792333	76795554	protein_coding	3
Lap3	ENSMUSG00000039682	Lap3	leucine aminopeptidase 3 [Source:MGI Symbol;Acc:MGI:1914238]	5	45493374	45512691	protein_coding	6
4933427D06Rik	ENSMUSG00000055403	4933427D06Rik	RIKEN cDNA 4933427D06 gene [Source:MGI Symbol;Acc:MGI:3026922]	6	88950683	89110031	lincRNA	4
Gm10988	ENSMUSG00000108926	Gm10988	predicted gene 10988 [Source:MGI Symbol;Acc:MGI:3779203]	7	30151841	30152928	processed_pseudogene	1
Sos2	ENSMUSG00000034801	Sos2	SOS Ras/Rho guanine nucleotide exchange factor 2 [Source:MGI Symbol;Acc:MGI:98355]	12	69583762	69681852	protein_coding	7
Gm29187	ENSMUSG00000101324	Gm29187	predicted gene 29187 [Source:MGI Symbol;Acc:MGI:5579893]	1	78821258	78822652	lincRNA	1
Msmo1	ENSMUSG00000031604	Msmo1	methylsterol monoxygenase 1 [Source:MGI Symbol;Acc:MGI:1913484]	8	64718139	64733792	protein_coding	7
Rxfp3	ENSMUSG00000060735	Rxfp3	relaxin family peptide receptor 3 [Source:MGI Symbol;Acc:MGI:2441827]	15	11033717	11037991	protein_coding	1
Gm18557	ENSMUSG00000112602	Gm18557	predicted gene, 18557 [Source:MGI Symbol;Acc:MGI:5010742]	10	16364798	16366574	processed_pseudogene	1
Gm50254	ENSMUSG00000118007	Gm50254	predicted gene, 50254 [Source:MGI Symbol;Acc:MGI:6303073]	17	26974510	26978626	antisense	1
Gm50253	ENSMUSG00000117819	Gm50253	predicted gene, 50253 [Source:MGI Symbol;Acc:MGI:6303071]	17	26973217	27036378	protein_coding	1
Gm5178	ENSMUSG00000112123	Gm5178	predicted gene 5178 [Source:MGI Symbol;Acc:MGI:3646661]	10	16424173	16425070	processed_pseudogene	1
Gm47729	ENSMUSG00000112929	Gm47729	predicted gene, 47729 [Source:MGI Symbol;Acc:MGI:6096862]	10	16584268	16644555	lincRNA	1
Olfr488	ENSMUSG00000096465	Olfr488	olfactory receptor 488 [Source:MGI Symbol;Acc:MGI:3030322]	7	108251617	108258347	protein_coding	3
Gm5948	ENSMUSG00000112903	Gm5948	predicted gene 5948 [Source:MGI Symbol;Acc:MGI:3645376]	10	16768940	16769778	processed_pseudogene	1
Gcc2	ENSMUSG00000038039	Gcc2	GRIP and coiled-coil domain containing 2 [Source:MGI Symbol;Acc:MGI:1917547]	10	58255497	58305599	protein_coding	10
Gm18039	ENSMUSG00000112118	Gm18039	predicted gene, 18039 [Source:MGI Symbol;Acc:MGI:5010224]	10	16785734	16786461	processed_pseudogene	1
Gm11942	ENSMUSG00000094344	Gm11942	predicted gene 11942 [Source:MGI Symbol;Acc:MGI:3650608]	4	32964888	32965232	processed_pseudogene	1
Bak1	ENSMUSG00000057789	Bak1	BCL2-antagonist/killer 1 [Source:MGI Symbol;Acc:MGI:1097161]	17	27019810	27029009	protein_coding	4
Gm47736	ENSMUSG00000112499	Gm47736	predicted gene, 47736 [Source:MGI Symbol;Acc:MGI:6096876]	10	16796973	16797898	processed_pseudogene	1
Ikbip	ENSMUSG00000019975	Ikbip	IKBKB interacting protein [Source:MGI Symbol;Acc:MGI:1914704]	10	91082940	91102607	protein_coding	6
Gm29026	ENSMUSG00000101246	Gm29026	predicted gene 29026 [Source:MGI Symbol;Acc:MGI:5579732]	Y	36940688	36941002	unprocessed_pseudogene	1
Gm28213	ENSMUSG00000101382	Gm28213	predicted gene 28213 [Source:MGI Symbol;Acc:MGI:5578919]	Y	37071087	37071701	unprocessed_pseudogene	1
Gm21855	ENSMUSG00000101715	Gm21855	predicted gene, 21855 [Source:MGI Symbol;Acc:MGI:5434019]	Y	73383284	73383979	unprocessed_pseudogene	1
Nkap	ENSMUSG00000016409	Nkap	NFKB activating protein [Source:MGI Symbol;Acc:MGI:1914300]	X	37126795	37150746	protein_coding	2
Gm44210	ENSMUSG00000108079	Gm44210	predicted gene, 44210 [Source:MGI Symbol;Acc:MGI:5690602]	6	87729964	87731148	antisense	1
Gm8879	ENSMUSG00000094025	Gm8879	predicted gene 8879 [Source:MGI Symbol;Acc:MGI:3648905]	5	11127634	11132487	protein_coding	2
Gm17172	ENSMUSG00000090692	Gm17172	predicted gene 17172 [Source:MGI Symbol;Acc:MGI:4937999]	6	29322804	29323206	antisense	1
Gm45427	ENSMUSG00000110233	Gm45427	predicted gene 45427 [Source:MGI Symbol;Acc:MGI:5791263]	8	91390693	91391945	TEC	1
Fam71f1	ENSMUSG00000039742	Fam71f1	family with sequence similarity 71, member F1 [Source:MGI Symbol;Acc:MGI:3032524]	6	29319140	29336019	protein_coding	5
Gm45294	ENSMUSG00000110068	Gm45294	predicted gene 45294 [Source:MGI Symbol;Acc:MGI:5791130]	8	91579288	91581389	TEC	1
Gm3235	ENSMUSG00000090778	Gm3235	predicted gene 3235 [Source:MGI Symbol;Acc:MGI:3781413]	8	91621448	91629729	antisense	1
Gm45289	ENSMUSG00000109642	Gm45289	predicted gene 45289 [Source:MGI Symbol;Acc:MGI:5791125]	8	91493019	91495595	TEC	1
Gm45290	ENSMUSG00000109709	Gm45290	predicted gene 45290 [Source:MGI Symbol;Acc:MGI:5791126]	8	91528835	91532724	TEC	1
4831440D22Rik	ENSMUSG00000110138	4831440D22Rik	RIKEN cDNA 4831440D22 gene [Source:MGI Symbol;Acc:MGI:2444771]	8	91449521	91474598	antisense	1
Slc16a9	ENSMUSG00000037762	Slc16a9	solute carrier family 16 (monocarboxylic acid transporters), member 9 [Source:MGI Symbol;Acc:MGI:1914109]	10	70245100	70285968	protein_coding	2
Gm28212	ENSMUSG00000099967	Gm28212	predicted gene 28212 [Source:MGI Symbol;Acc:MGI:5578918]	Y	37082811	37084351	lincRNA	1
Gm3835	ENSMUSG00000083922	Gm3835	predicted pseudogene 3835 [Source:MGI Symbol;Acc:MGI:3782007]	8	72429550	72429952	processed_pseudogene	1
Calr3	ENSMUSG00000019732	Calr3	calreticulin 3 [Source:MGI Symbol;Acc:MGI:1920566]	8	72424176	72443870	protein_coding	2
Gm45292	ENSMUSG00000110079	Gm45292	predicted gene 45292 [Source:MGI Symbol;Acc:MGI:5791128]	8	91450306	91452512	TEC	1
Vmn1r60	ENSMUSG00000118298	Vmn1r60	vomeronasal 1 receptor 60 [Source:MGI Symbol;Acc:MGI:3645244]	7	5539346	5547317	protein_coding	3
Gm42645	ENSMUSG00000106713	Gm42645	predicted gene 42645 [Source:MGI Symbol;Acc:MGI:5662782]	5	65853332	65854958	TEC	1
Zfhx2os	ENSMUSG00000093452	Zfhx2os	zinc finger homeobox 2, opposite strand [Source:MGI Symbol;Acc:MGI:3620246]	14	55053869	55075873	antisense	2
Gm42646	ENSMUSG00000106776	Gm42646	predicted gene 42646 [Source:MGI Symbol;Acc:MGI:5662783]	5	65857318	65858231	TEC	1
Gm43004	ENSMUSG00000106681	Gm43004	predicted gene 43004 [Source:MGI Symbol;Acc:MGI:5663141]	5	65859317	65860019	TEC	1
Gm21799	ENSMUSG00000101161	Gm21799	predicted gene, 21799 [Source:MGI Symbol;Acc:MGI:5433963]	Y	37100609	37101304	unprocessed_pseudogene	1
Gm20836	ENSMUSG00000102613	Gm20836	predicted gene, 20836 [Source:MGI Symbol;Acc:MGI:5434192]	Y	13910346	13911041	unprocessed_pseudogene	1
Vmn1r-ps40	ENSMUSG00000092336	Vmn1r-ps40	vomeronasal 1 receptor, pseudogene 40 [Source:MGI Symbol;Acc:MGI:3852380]	7	5572733	5573075	unprocessed_pseudogene	1
Gm37263	ENSMUSG00000103524	Gm37263	predicted gene, 37263 [Source:MGI Symbol;Acc:MGI:5610491]	Y	13917048	13920389	lincRNA	1
Gm8676	ENSMUSG00000099182	Gm8676	predicted gene 8676 [Source:MGI Symbol;Acc:MGI:3646577]	6	7643906	7644542	processed_pseudogene	1
Gm37130	ENSMUSG00000103681	Gm37130	predicted gene, 37130 [Source:MGI Symbol;Acc:MGI:5610358]	Y	13952701	13955065	lincRNA	2
Gm32554	ENSMUSG00000104982	Gm32554	predicted gene, 32554 [Source:MGI Symbol;Acc:MGI:5591713]	5	11165537	11181825	lincRNA	1
Gm20687	ENSMUSG00000100162	Gm20687	predicted gene 20687 [Source:MGI Symbol;Acc:MGI:5313134]	14	55054945	55098986	antisense	3
Gm5861	ENSMUSG00000095918	Gm5861	predicted gene 5861 [Source:MGI Symbol;Acc:MGI:3644254]	5	11183072	11187810	protein_coding	2
Slc47a1	ENSMUSG00000010122	Slc47a1	solute carrier family 47, member 1 [Source:MGI Symbol;Acc:MGI:1914723]	11	61343401	61378345	protein_coding	4
Ncr1	ENSMUSG00000062524	Ncr1	natural cytotoxicity triggering receptor 1 [Source:MGI Symbol;Acc:MGI:1336212]	7	4337724	4345164	protein_coding	2
Gm6007	ENSMUSG00000109174	Gm6007	predicted gene 6007 [Source:MGI Symbol;Acc:MGI:3647052]	7	108269529	108270351	processed_pseudogene	1
Gm3919	ENSMUSG00000115911	Gm3919	predicted gene 3919 [Source:MGI Symbol;Acc:MGI:3782093]	16	11036674	11037331	processed_pseudogene	1
Litaf	ENSMUSG00000022500	Litaf	LPS-induced TN factor [Source:MGI Symbol;Acc:MGI:1929512]	16	10959275	11066157	protein_coding	5
Olfr489-ps1	ENSMUSG00000109639	Olfr489-ps1	olfactory receptor 489, pseudogene 1 [Source:MGI Symbol;Acc:MGI:3030323]	7	108276746	108277712	unprocessed_pseudogene	1
AC174780.1	ENSMUSG00000105705	AC174780.1	anaphase-promoting complex subunit 5 pseudogene	5	11137279	11193590	processed_pseudogene	1
Olfr1339	ENSMUSG00000070820	Olfr1339	olfactory receptor 1339 [Source:MGI Symbol;Acc:MGI:3031173]	4	118732175	118736906	protein_coding	2
Kirrel3os	ENSMUSG00000053889	Kirrel3os	kirre like nephrin family adhesion molecule 3, opposite strand [Source:MGI Symbol;Acc:MGI:3045250]	9	34918233	34929509	antisense	1
Zfhx2	ENSMUSG00000040721	Zfhx2	zinc finger homeobox 2 [Source:MGI Symbol;Acc:MGI:2686934]	14	55060262	55092324	protein_coding	4
Gm28227	ENSMUSG00000100705	Gm28227	predicted gene 28227 [Source:MGI Symbol;Acc:MGI:5578933]	Y	37172530	37173225	unprocessed_pseudogene	1
Olfr490	ENSMUSG00000109884	Olfr490	olfactory receptor 490 [Source:MGI Symbol;Acc:MGI:3030324]	7	108285893	108288934	protein_coding	2
U90926	ENSMUSG00000029409	U90926	cDNA sequence U90926 [Source:MGI Symbol;Acc:MGI:1930915]	5	92209893	92215408	processed_transcript	3
Vmn1r61	ENSMUSG00000117863	Vmn1r61	vomeronasal 1 receptor 61 [Source:MGI Symbol;Acc:MGI:3779692]	7	5601647	5613295	protein_coding	4
Gm38217	ENSMUSG00000103552	Gm38217	predicted gene, 38217 [Source:MGI Symbol;Acc:MGI:5611445]	9	34521755	34522664	TEC	1
Gm44765	ENSMUSG00000108422	Gm44765	predicted gene 44765 [Source:MGI Symbol;Acc:MGI:5753341]	7	64283800	64284400	TEC	1
Gm7097	ENSMUSG00000089835	Gm7097	predicted gene 7097 [Source:MGI Symbol;Acc:MGI:3779671]	10	70284235	70284953	antisense	1
Gm20108	ENSMUSG00000112676	Gm20108	predicted gene, 20108 [Source:MGI Symbol;Acc:MGI:5012293]	10	70338302	70338454	processed_pseudogene	1
Olfr1338	ENSMUSG00000095218	Olfr1338	olfactory receptor 1338 [Source:MGI Symbol;Acc:MGI:3031172]	4	118751975	118758737	protein_coding	3
Gm47946	ENSMUSG00000112884	Gm47946	predicted gene, 47946 [Source:MGI Symbol;Acc:MGI:6097213]	10	70412460	70415581	lincRNA	1
Gm2030	ENSMUSG00000083628	Gm2030	predicted gene 2030 [Source:MGI Symbol;Acc:MGI:3780199]	X	26286977	26310044	protein_coding	1
Tex52	ENSMUSG00000079304	Tex52	testis expressed 52 [Source:MGI Symbol;Acc:MGI:1918399]	6	128375456	128385144	protein_coding	2
Akap14	ENSMUSG00000036551	Akap14	A kinase (PRKA) anchor protein 14 [Source:MGI Symbol;Acc:MGI:3618288]	X	37150698	37168842	protein_coding	1
Pik3r5	ENSMUSG00000020901	Pik3r5	phosphoinositide-3-kinase regulatory subunit 5 [Source:MGI Symbol;Acc:MGI:2443588]	11	68432121	68497849	protein_coding	5
Mutyh	ENSMUSG00000028687	Mutyh	mutY DNA glycosylase [Source:MGI Symbol;Acc:MGI:1917853]	4	116807723	116819440	protein_coding	7
Tmem150c	ENSMUSG00000050640	Tmem150c	transmembrane protein 150C [Source:MGI Symbol;Acc:MGI:3041258]	5	100077872	100159808	protein_coding	5
Pfn4	ENSMUSG00000020639	Pfn4	profilin family, member 4 [Source:MGI Symbol;Acc:MGI:1920121]	12	4769022	4778813	protein_coding	4
Twistnb	ENSMUSG00000020561	Twistnb	twist basic helix-loop-helix transcription factor 1 neighbor [Source:MGI Symbol;Acc:MGI:106292]	12	33429635	33441392	protein_coding	4
Gm18336	ENSMUSG00000096966	Gm18336	predicted gene, 18336 [Source:MGI Symbol;Acc:MGI:5010521]	X	73396439	73398736	protein_coding	1
Gm10832	ENSMUSG00000115992	Gm10832	predicted gene 10832 [Source:MGI Symbol;Acc:MGI:3642210]	16	11031956	11036420	lincRNA	1
Gm18724	ENSMUSG00000116274	Gm18724	predicted gene, 18724 [Source:MGI Symbol;Acc:MGI:5010909]	16	11046904	11048290	processed_pseudogene	1
Gm15862	ENSMUSG00000085739	Gm15862	predicted gene 15862 [Source:MGI Symbol;Acc:MGI:3801842]	6	128381584	128399740	antisense	1
Snn	ENSMUSG00000037972	Snn	stannin [Source:MGI Symbol;Acc:MGI:1276549]	16	11060945	11074985	protein_coding	2
Zbtb9	ENSMUSG00000079605	Zbtb9	zinc finger and BTB domain containing 9 [Source:MGI Symbol;Acc:MGI:1918022]	17	26973167	27008376	protein_coding	2
Gm37467	ENSMUSG00000104409	Gm37467	predicted gene, 37467 [Source:MGI Symbol;Acc:MGI:5610695]	Y	13980581	13983815	lincRNA	3
Gm13206	ENSMUSG00000087027	Gm13206	predicted gene 13206 [Source:MGI Symbol;Acc:MGI:3651440]	4	148306853	148316569	lincRNA	1
Krt36	ENSMUSG00000020916	Krt36	keratin 36 [Source:MGI Symbol;Acc:MGI:109364]	11	100102007	100105626	protein_coding	1
Zfp92	ENSMUSG00000031374	Zfp92	zinc finger protein 92 [Source:MGI Symbol;Acc:MGI:108094]	X	73411096	73428385	protein_coding	2
Foxm1	ENSMUSG00000001517	Foxm1	forkhead box M1 [Source:MGI Symbol;Acc:MGI:1347487]	6	128362967	128376146	protein_coding	8
Gm29255	ENSMUSG00000101425	Gm29255	predicted gene 29255 [Source:MGI Symbol;Acc:MGI:5579961]	Y	73425315	73428553	lincRNA	2
Gm13200	ENSMUSG00000086326	Gm13200	predicted gene 13200 [Source:MGI Symbol;Acc:MGI:3650195]	4	148356379	148359460	lincRNA	1
Txndc11	ENSMUSG00000022498	Txndc11	thioredoxin domain containing 11 [Source:MGI Symbol;Acc:MGI:1923620]	16	11074911	11134650	protein_coding	9
Gm20902	ENSMUSG00000100698	Gm20902	predicted gene, 20902 [Source:MGI Symbol;Acc:MGI:5434258]	Y	73535535	73536230	unprocessed_pseudogene	1
Gm11729	ENSMUSG00000086588	Gm11729	predicted gene 11729 [Source:MGI Symbol;Acc:MGI:3650942]	11	117414389	117415368	lincRNA	1
4930528P14Rik	ENSMUSG00000087309	4930528P14Rik	RIKEN cDNA 4930528P14 gene [Source:MGI Symbol;Acc:MGI:1925443]	2	115329264	115344280	lincRNA	1
Gm28678	ENSMUSG00000099547	Gm28678	predicted gene 28678 [Source:MGI Symbol;Acc:MGI:5579384]	Y	73606862	73607557	unprocessed_pseudogene	1
Chek1	ENSMUSG00000032113	Chek1	checkpoint kinase 1 [Source:MGI Symbol;Acc:MGI:1202065]	9	36708482	36727065	protein_coding	8
Gm45013	ENSMUSG00000108667	Gm45013	predicted gene 45013 [Source:MGI Symbol;Acc:MGI:5753589]	7	4359599	4359776	processed_pseudogene	1
Gm20928	ENSMUSG00000104127	Gm20928	predicted gene, 20928 [Source:MGI Symbol;Acc:MGI:5434284]	Y	14029703	14030398	unprocessed_pseudogene	1
Gm8624	ENSMUSG00000083705	Gm8624	predicted gene 8624 [Source:MGI Symbol;Acc:MGI:3646811]	11	117420637	117421717	transcribed_processed_pseudogene	2
Gm37249	ENSMUSG00000103857	Gm37249	predicted gene, 37249 [Source:MGI Symbol;Acc:MGI:5610477]	9	99307583	99310451	TEC	1
Gm38363	ENSMUSG00000103872	Gm38363	predicted gene, 38363 [Source:MGI Symbol;Acc:MGI:5611591]	Y	14071394	14073759	lincRNA	2
Gm20903	ENSMUSG00000099782	Gm20903	predicted gene, 20903 [Source:MGI Symbol;Acc:MGI:5434259]	Y	73669315	73695486	protein_coding	1
Gm13976	ENSMUSG00000086197	Gm13976	predicted gene 13976 [Source:MGI Symbol;Acc:MGI:3651280]	2	115344385	115346968	lincRNA	1
Sag	ENSMUSG00000056055	Sag	S-antigen, retina and pineal gland (arrestin) [Source:MGI Symbol;Acc:MGI:98227]	1	87803680	87845158	protein_coding	9
Esyt3	ENSMUSG00000037681	Esyt3	extended synaptotagmin-like protein 3 [Source:MGI Symbol;Acc:MGI:1098699]	9	99309963	99358557	protein_coding	5
Gm2005	ENSMUSG00000080819	Gm2005	predicted pseudogene 2005 [Source:MGI Symbol;Acc:MGI:3780175]	X	26476105	26492662	unprocessed_pseudogene	1
Gm20942	ENSMUSG00000116914	Gm20942	predicted gene, 20942 [Source:MGI Symbol;Acc:MGI:5434298]	16	58555117	58555705	processed_pseudogene	1
Gm11732	ENSMUSG00000085336	Gm11732	predicted gene 11732 [Source:MGI Symbol;Acc:MGI:3652087]	11	117426178	117438866	processed_transcript	1
Pex10	ENSMUSG00000029047	Pex10	peroxisomal biogenesis factor 10 [Source:MGI Symbol;Acc:MGI:2684988]	4	155067016	155072433	protein_coding	5
Gm12347	ENSMUSG00000086702	Gm12347	predicted gene 12347 [Source:MGI Symbol;Acc:MGI:3758174]	11	100105771	100112106	lincRNA	1
Gp6	ENSMUSG00000078810	Gp6	glycoprotein 6 (platelet) [Source:MGI Symbol;Acc:MGI:1889810]	7	4363965	4397744	protein_coding	2
4930541O19Rik	ENSMUSG00000117791	4930541O19Rik	RIKEN cDNA 4930541O19 gene [Source:MGI Symbol;Acc:MGI:2686459]	17	25698103	25698849	lincRNA	1
Fam228b	ENSMUSG00000050545	Fam228b	family with sequence similarity 228, member B [Source:MGI Symbol;Acc:MGI:2442121]	12	4739888	4769267	protein_coding	9
Gm28272	ENSMUSG00000101038	Gm28272	predicted gene 28272 [Source:MGI Symbol;Acc:MGI:5578978]	Y	73760573	73761268	unprocessed_pseudogene	1
Gm34418	ENSMUSG00000110653	Gm34418	predicted gene, 34418 [Source:MGI Symbol;Acc:MGI:5593577]	11	117479875	117482597	lincRNA	1
Gm38334	ENSMUSG00000104001	Gm38334	predicted gene, 38334 [Source:MGI Symbol;Acc:MGI:5611562]	3	51571111	51571423	processed_pseudogene	1
Gm20125	ENSMUSG00000101969	Gm20125	predicted gene, 20125 [Source:MGI Symbol;Acc:MGI:5012310]	10	16906427	17095807	processed_transcript	10
Cdkal1	ENSMUSG00000006191	Cdkal1	CDK5 regulatory subunit associated protein 1-like 1 [Source:MGI Symbol;Acc:MGI:1921765]	13	29191746	29855674	protein_coding	11
Gm11733	ENSMUSG00000069588	Gm11733	predicted gene 11733 [Source:MGI Symbol;Acc:MGI:3650737]	11	117484368	117489014	protein_coding	1
Krt13	ENSMUSG00000044041	Krt13	keratin 13 [Source:MGI Symbol;Acc:MGI:101925]	11	100117327	100121566	protein_coding	3
Gm26726	ENSMUSG00000097110	Gm26726	predicted gene, 26726 [Source:MGI Symbol;Acc:MGI:5477220]	X	73402211	73411436	antisense	1
Gm37741	ENSMUSG00000103141	Gm37741	predicted gene, 37741 [Source:MGI Symbol;Acc:MGI:5610969]	X	73407676	73408931	TEC	1
Gm11734	ENSMUSG00000085419	Gm11734	predicted gene 11734 [Source:MGI Symbol;Acc:MGI:3652086]	11	117523603	117532205	lincRNA	1
Gm42516	ENSMUSG00000105639	Gm42516	predicted gene 42516 [Source:MGI Symbol;Acc:MGI:5662653]	3	110243862	110244628	TEC	1
C130013H08Rik	ENSMUSG00000105509	C130013H08Rik	RIKEN cDNA C130013H08 gene [Source:MGI Symbol;Acc:MGI:3697343]	3	110250015	110253706	antisense	1
Slx	ENSMUSG00000095063	Slx	Sycp3 like X-linked [Source:MGI Symbol;Acc:MGI:99543]	X	26522656	26545565	protein_coding	1
Gm10312	ENSMUSG00000096874	Gm10312	predicted gene 10312 [Source:MGI Symbol;Acc:MGI:3642243]	13	60771675	60772163	processed_pseudogene	1
Prmt6	ENSMUSG00000049300	Prmt6	protein arginine N-methyltransferase 6 [Source:MGI Symbol;Acc:MGI:2139971]	3	110246109	110250998	protein_coding	3
Gm29256	ENSMUSG00000100604	Gm29256	predicted gene 29256 [Source:MGI Symbol;Acc:MGI:5579962]	Y	73789144	73789455	processed_pseudogene	1
Gm28259	ENSMUSG00000099554	Gm28259	predicted gene 28259 [Source:MGI Symbol;Acc:MGI:5578965]	Y	73826159	73829395	lincRNA	2
Erg	ENSMUSG00000040732	Erg	ETS transcription factor [Source:MGI Symbol;Acc:MGI:95415]	16	95359169	95586593	protein_coding	8
Ftdc1	ENSMUSG00000075002	Ftdc1	ferritin domain containing 1 [Source:MGI Symbol;Acc:MGI:2685659]	16	58613675	58616978	protein_coding	1
Gm47760	ENSMUSG00000111922	Gm47760	predicted gene, 47760 [Source:MGI Symbol;Acc:MGI:6096910]	10	17294698	17332877	lincRNA	1
Gm47761	ENSMUSG00000112478	Gm47761	predicted gene, 47761 [Source:MGI Symbol;Acc:MGI:6096912]	10	17318085	17323228	lincRNA	2
Gucy2e	ENSMUSG00000020890	Gucy2e	guanylate cyclase 2e [Source:MGI Symbol;Acc:MGI:105123]	11	69218117	69237036	protein_coding	4
Tmem150cos	ENSMUSG00000086259	Tmem150cos	transmembrane protein 150C, opposite strand [Source:MGI Symbol;Acc:MGI:1923253]	5	100077962	100095273	antisense	2
2900042K21Rik	ENSMUSG00000103669	2900042K21Rik	RIKEN cDNA 2900042K21 gene [Source:MGI Symbol;Acc:MGI:1920203]	1	189210361	189211013	sense_overlapping	1
Pdcd5-ps	ENSMUSG00000102824	Pdcd5-ps	programmed cell death 5, pseudogene [Source:MGI Symbol;Acc:MGI:3782009]	1	189277443	189277823	processed_pseudogene	1
Gm29529	ENSMUSG00000100945	Gm29529	predicted gene 29529 [Source:MGI Symbol;Acc:MGI:5580235]	1	153690391	153692656	antisense	1
Ubr4	ENSMUSG00000066036	Ubr4	ubiquitin protein ligase E3 component n-recognin 4 [Source:MGI Symbol;Acc:MGI:1916366]	4	139352609	139489588	protein_coding	12
3110099E03Rik	ENSMUSG00000085582	3110099E03Rik	RIKEN cDNA 3110099E03 gene [Source:MGI Symbol;Acc:MGI:1925761]	2	115493513	115527744	lincRNA	3
Unc5cl	ENSMUSG00000043592	Unc5cl	unc-5 family C-terminal like [Source:MGI Symbol;Acc:MGI:1923839]	17	48454901	48539714	protein_coding	6
Cyb5rl	ENSMUSG00000028621	Cyb5rl	cytochrome b5 reductase-like [Source:MGI Symbol;Acc:MGI:1919657]	4	107066988	107088268	protein_coding	11
Sfxn1	ENSMUSG00000021474	Sfxn1	sideroflexin 1 [Source:MGI Symbol;Acc:MGI:2137677]	13	54071869	54108342	protein_coding	3
2900041M22Rik	ENSMUSG00000054418	2900041M22Rik	RIKEN cDNA 2900041M22 gene [Source:MGI Symbol;Acc:MGI:1925653]	11	117611247	117613857	processed_transcript	1
Gm13977	ENSMUSG00000086735	Gm13977	predicted gene 13977 [Source:MGI Symbol;Acc:MGI:3652169]	2	115556786	115581555	antisense	1
Gm30174	ENSMUSG00000102787	Gm30174	predicted gene, 30174 [Source:MGI Symbol;Acc:MGI:5589333]	Y	14220904	14223183	lincRNA	2
Gm20457	ENSMUSG00000092187	Gm20457	predicted gene 20457 [Source:MGI Symbol;Acc:MGI:5141922]	7	64337550	64345964	antisense	1
Igkv4-59	ENSMUSG00000094006	Igkv4-59	immunoglobulin kappa variable 4-59 [Source:MGI Symbol;Acc:MGI:3646808]	6	69438218	69438757	IG_V_gene	1
Gm50312	ENSMUSG00000118136	Gm50312	predicted gene, 50312 [Source:MGI Symbol;Acc:MGI:6303166]	17	25698854	25700464	lincRNA	1
Ighv1-10	ENSMUSG00000102502	Ighv1-10	immunoglobulin heavy variable V1-10 [Source:MGI Symbol;Acc:MGI:5009837]	12	114597889	114598326	IG_V_pseudogene	1
Gpsm3	ENSMUSG00000034786	Gpsm3	G-protein signalling modulator 3 (AGS3-like, C. elegans) [Source:MGI Symbol;Acc:MGI:2146785]	17	34589806	34591754	protein_coding	3
Mtmr10	ENSMUSG00000030522	Mtmr10	myotubularin related protein 10 [Source:MGI Symbol;Acc:MGI:2142292]	7	64287653	64340806	protein_coding	4
Gm5836	ENSMUSG00000117657	Gm5836	predicted gene 5836 [Source:MGI Symbol;Acc:MGI:3648384]	17	25705049	25705822	processed_pseudogene	1
Gm11200	ENSMUSG00000081000	Gm11200	predicted gene 11200 [Source:MGI Symbol;Acc:MGI:3649950]	11	79212796	79213243	processed_pseudogene	1
Arhgef9	ENSMUSG00000025656	Arhgef9	CDC42 guanine nucleotide exchange factor (GEF) 9 [Source:MGI Symbol;Acc:MGI:2442233]	X	95048935	95196856	protein_coding	20
5430433H01Rik	ENSMUSG00000104075	5430433H01Rik	RIKEN cDNA 5430433H01 gene [Source:MGI Symbol;Acc:MGI:1918620]	3	51582306	51582847	TEC	1
Gpr149	ENSMUSG00000043441	Gpr149	G protein-coupled receptor 149 [Source:MGI Symbol;Acc:MGI:2443628]	3	62529077	62605140	protein_coding	2
Igkv4-60	ENSMUSG00000104679	Igkv4-60	immunoglobulin kappa variable 4-60 [Source:MGI Symbol;Acc:MGI:3708737]	6	69463194	69463725	IG_V_pseudogene	1
Gm38247	ENSMUSG00000104166	Gm38247	predicted gene, 38247 [Source:MGI Symbol;Acc:MGI:5611475]	3	51636496	51636928	processed_pseudogene	1
Atp6v0c-ps1	ENSMUSG00000108761	Atp6v0c-ps1	ATPase, H+ transporting, lysosomal V0 subunit C, pseudogene 1 [Source:MGI Symbol;Acc:MGI:2151814]	7	4412438	4412900	processed_pseudogene	1
Ighv1-11	ENSMUSG00000102888	Ighv1-11	immunoglobulin heavy variable V1-11 [Source:MGI Symbol;Acc:MGI:5009835]	12	114612243	114612675	IG_V_gene	1
Gm7251	ENSMUSG00000069236	Gm7251	predicted pseudogene 7251 [Source:MGI Symbol;Acc:MGI:3646144]	13	49804944	49805952	processed_pseudogene	1
Gm30353	ENSMUSG00000104499	Gm30353	predicted gene, 30353 [Source:MGI Symbol;Acc:MGI:5589512]	Y	14282472	14284836	lincRNA	2
Gm14525	ENSMUSG00000071788	Gm14525	predicted gene 14525 [Source:MGI Symbol;Acc:MGI:3802008]	X	26672777	26702638	protein_coding	1
Gm272	ENSMUSG00000113254	Gm272	predicted gene 272 [Source:MGI Symbol;Acc:MGI:2685118]	13	49820728	49821646	processed_pseudogene	1
Igkv4-58	ENSMUSG00000095633	Igkv4-58	immunoglobulin kappa variable 4-58 [Source:MGI Symbol;Acc:MGI:2685923]	6	69500254	69500786	IG_V_gene	2
Gm8672	ENSMUSG00000113530	Gm8672	predicted gene 8672 [Source:MGI Symbol;Acc:MGI:3643443]	13	49861669	49864129	processed_pseudogene	1
Gm19011	ENSMUSG00000113333	Gm19011	predicted gene, 19011 [Source:MGI Symbol;Acc:MGI:5011196]	13	49882957	49883764	processed_pseudogene	1
Tbce	ENSMUSG00000039233	Tbce	tubulin-specific chaperone E [Source:MGI Symbol;Acc:MGI:1917680]	13	13997949	14039638	protein_coding	13
Igkv13-57-2	ENSMUSG00000104551	Igkv13-57-2	immunoglobulin kappa variable 13-57-2 [Source:MGI Symbol;Acc:MGI:5009885]	6	69523554	69524016	IG_V_pseudogene	1
Vmn1r62	ENSMUSG00000092579	Vmn1r62	vomeronasal 1 receptor 62 [Source:MGI Symbol;Acc:MGI:3033471]	7	5673631	5676663	protein_coding	2
Igkv4-57-1	ENSMUSG00000076555	Igkv4-57-1	immunoglobulin kappa variable 4-57-1 [Source:MGI Symbol;Acc:MGI:2686264]	6	69544359	69544907	IG_V_gene	1
Ndufv1	ENSMUSG00000037916	Ndufv1	NADH:ubiquinone oxidoreductase core subunit V1 [Source:MGI Symbol;Acc:MGI:107851]	19	4007384	4012806	protein_coding	14
Gm11845	ENSMUSG00000083073	Gm11845	predicted gene 11845 [Source:MGI Symbol;Acc:MGI:3651557]	4	15154392	15154718	processed_pseudogene	1
Ftdc2	ENSMUSG00000055789	Ftdc2	ferritin domain containing 2 [Source:MGI Symbol;Acc:MGI:3045360]	16	58635167	58638739	protein_coding	1
Gm6113	ENSMUSG00000096907	Gm6113	predicted gene 6113 [Source:MGI Symbol;Acc:MGI:3646518]	X	26735065	26756219	unprocessed_pseudogene	1
Gm48009	ENSMUSG00000113782	Gm48009	predicted gene, 48009 [Source:MGI Symbol;Acc:MGI:6097315]	13	49890423	49892868	processed_pseudogene	1
Chtf18	ENSMUSG00000019214	Chtf18	CTF18, chromosome transmission fidelity factor 18 [Source:MGI Symbol;Acc:MGI:2384887]	17	25718926	25727419	protein_coding	8
Igkv13-57-1	ENSMUSG00000105369	Igkv13-57-1	immunoglobulin kappa chain variable 13-57-1 [Source:MGI Symbol;Acc:MGI:5009856]	6	69569737	69570159	IG_V_pseudogene	1
Gm20905	ENSMUSG00000101157	Gm20905	predicted gene, 20905 [Source:MGI Symbol;Acc:MGI:5434261]	Y	37233420	37259603	protein_coding	1
Gm19784	ENSMUSG00000118216	Gm19784	predicted gene, 19784 [Source:MGI Symbol;Acc:MGI:5011969]	18	66923471	66950023	lincRNA	3
Gm9885	ENSMUSG00000052629	Gm9885	predicted gene 9885 [Source:MGI Symbol;Acc:MGI:3641726]	7	78578830	78581038	antisense	2
Gm8674	ENSMUSG00000093976	Gm8674	predicted gene 8674 [Source:MGI Symbol;Acc:MGI:3645762]	13	49899435	49904597	processed_pseudogene	1
Gm6121	ENSMUSG00000080725	Gm6121	predicted gene 6121 [Source:MGI Symbol;Acc:MGI:3779555]	X	26912743	26935697	protein_coding	2
Dnali1	ENSMUSG00000042707	Dnali1	dynein, axonemal, light intermediate polypeptide 1 [Source:MGI Symbol;Acc:MGI:1922813]	4	125055338	125065703	protein_coding	1
4921513I08Rik	ENSMUSG00000108788	4921513I08Rik	RIKEN cDNA 4921513I08 gene [Source:MGI Symbol;Acc:MGI:1918125]	7	78254296	78255421	antisense	1
Gm10784	ENSMUSG00000094886	Gm10784	predicted pseudogene 10784 [Source:MGI Symbol;Acc:MGI:3642059]	13	49945096	49945333	processed_pseudogene	1
Pbx2	ENSMUSG00000034673	Pbx2	pre B cell leukemia homeobox 2 [Source:MGI Symbol;Acc:MGI:1341793]	17	34591266	34597400	protein_coding	5
Gm44607	ENSMUSG00000108630	Gm44607	predicted gene 44607 [Source:MGI Symbol;Acc:MGI:5753183]	7	78211610	78212699	TEC	1
Gm39038	ENSMUSG00000108390	Gm39038	predicted gene, 39038 [Source:MGI Symbol;Acc:MGI:5621923]	7	78560635	78575232	sense_intronic	1
Gm29083	ENSMUSG00000100811	Gm29083	predicted gene 29083 [Source:MGI Symbol;Acc:MGI:5579789]	1	62714723	62718073	antisense	1
Plcb3	ENSMUSG00000024960	Plcb3	phospholipase C, beta 3 [Source:MGI Symbol;Acc:MGI:104778]	19	6952325	6976470	protein_coding	10
Gm37121	ENSMUSG00000103032	Gm37121	predicted gene, 37121 [Source:MGI Symbol;Acc:MGI:5610349]	1	62809302	62811857	TEC	1
Gm10000	ENSMUSG00000114826	Gm10000	predicted gene 10000 [Source:MGI Symbol;Acc:MGI:3641968]	12	104473331	104477759	bidirectional_promoter_lncRNA	2
Gm49732	ENSMUSG00000112954	Gm49732	predicted gene, 49732 [Source:MGI Symbol;Acc:MGI:6215216]	12	104509198	104525977	lincRNA	2
Gm18382	ENSMUSG00000103764	Gm18382	predicted gene, 18382 [Source:MGI Symbol;Acc:MGI:5010567]	3	62761443	62762024	processed_pseudogene	1
Gm44821	ENSMUSG00000109540	Gm44821	predicted gene 44821 [Source:MGI Symbol;Acc:MGI:5753397]	7	5759108	5763417	processed_pseudogene	1
Gm49701	ENSMUSG00000116579	Gm49701	predicted gene, 49701 [Source:MGI Symbol;Acc:MGI:6215160]	16	58651490	58655244	lincRNA	1
Gm50164	ENSMUSG00000117798	Gm50164	predicted gene, 50164 [Source:MGI Symbol;Acc:MGI:6302927]	18	66974165	66977165	lincRNA	1
Gm33093	ENSMUSG00000104811	Gm33093	predicted gene, 33093 [Source:MGI Symbol;Acc:MGI:5592252]	5	11238536	11254753	lincRNA	1
Gm9701	ENSMUSG00000063001	Gm9701	predicted gene 9701 [Source:MGI Symbol;Acc:MGI:3780108]	3	62923807	62924233	processed_pseudogene	1
Nrp2	ENSMUSG00000025969	Nrp2	neuropilin 2 [Source:MGI Symbol;Acc:MGI:1100492]	1	62703285	62818695	protein_coding	7
Gm43782	ENSMUSG00000106708	Gm43782	predicted gene 43782 [Source:MGI Symbol;Acc:MGI:5663919]	5	118875811	118877465	lincRNA	1
Gm43342	ENSMUSG00000106745	Gm43342	predicted gene 43342 [Source:MGI Symbol;Acc:MGI:5663479]	5	118928123	118935962	lincRNA	1
Vmn1r63	ENSMUSG00000058631	Vmn1r63	vomeronasal 1 receptor 63 [Source:MGI Symbol;Acc:MGI:3033470]	7	5802345	5805445	protein_coding	1
Prss54	ENSMUSG00000048400	Prss54	protease, serine 54 [Source:MGI Symbol;Acc:MGI:1918243]	8	95559069	95576340	protein_coding	5
Rhoh	ENSMUSG00000029204	Rhoh	ras homolog family member H [Source:MGI Symbol;Acc:MGI:1921984]	5	65861213	65896700	protein_coding	4
Mpp4	ENSMUSG00000079550	Mpp4	membrane protein, palmitoylated 4 (MAGUK p55 subfamily member 4) [Source:MGI Symbol;Acc:MGI:2386681]	1	59120935	59163389	protein_coding	10
Clec1a	ENSMUSG00000033082	Clec1a	C-type lectin domain family 1, member a [Source:MGI Symbol;Acc:MGI:2444151]	6	129424772	129452000	protein_coding	4
BC052040	ENSMUSG00000040282	BC052040	cDNA sequence BC052040 [Source:MGI Symbol;Acc:MGI:3026886]	2	115581716	115778768	protein_coding	3
Gm12931	ENSMUSG00000080934	Gm12931	predicted gene 12931 [Source:MGI Symbol;Acc:MGI:3650713]	4	125019500	125019823	processed_pseudogene	1
Tmem64	ENSMUSG00000043252	Tmem64	transmembrane protein 64 [Source:MGI Symbol;Acc:MGI:2140359]	4	15265831	15286753	protein_coding	1
Gnl2	ENSMUSG00000028869	Gnl2	guanine nucleotide binding protein-like 2 (nucleolar) [Source:MGI Symbol;Acc:MGI:2385207]	4	125016585	125055380	protein_coding	6
Tnrc6c	ENSMUSG00000025571	Tnrc6c	trinucleotide repeat containing 6C [Source:MGI Symbol;Acc:MGI:2443265]	11	117654289	117763439	protein_coding	6
1700008A23Rik	ENSMUSG00000103452	1700008A23Rik	RIKEN cDNA 1700008A23 gene [Source:MGI Symbol;Acc:MGI:1922713]	9	99322826	99323516	TEC	1
Gm28087	ENSMUSG00000100123	Gm28087	predicted gene 28087 [Source:MGI Symbol;Acc:MGI:5578793]	9	99367033	99368490	lincRNA	1
Gm31600	ENSMUSG00000114800	Gm31600	predicted gene, 31600 [Source:MGI Symbol;Acc:MGI:5590759]	13	37761748	37768147	lincRNA	2
Gm43405	ENSMUSG00000104944	Gm43405	predicted gene 43405 [Source:MGI Symbol;Acc:MGI:5663542]	3	110277136	110277472	processed_pseudogene	1
Gm32151	ENSMUSG00000112945	Gm32151	predicted gene, 32151 [Source:MGI Symbol;Acc:MGI:5591310]	12	70347462	70351706	bidirectional_promoter_lncRNA	1
Trex2	ENSMUSG00000031372	Trex2	three prime repair exonuclease 2 [Source:MGI Symbol;Acc:MGI:1346343]	X	73433705	73435344	protein_coding	1
Gm48747	ENSMUSG00000113694	Gm48747	predicted gene, 48747 [Source:MGI Symbol;Acc:MGI:6098420]	12	70251165	70275597	antisense	1
Gm43769	ENSMUSG00000107254	Gm43769	predicted gene 43769 [Source:MGI Symbol;Acc:MGI:5663906]	5	65911624	65915946	TEC	1
Mras	ENSMUSG00000032470	Mras	muscle and microspikes RAS [Source:MGI Symbol;Acc:MGI:1100856]	9	99385420	99437381	protein_coding	6
Trim9	ENSMUSG00000021071	Trim9	tripartite motif-containing 9 [Source:MGI Symbol;Acc:MGI:2137354]	12	70244533	70347614	protein_coding	12
Ubiad1	ENSMUSG00000047719	Ubiad1	UbiA prenyltransferase domain containing 1 [Source:MGI Symbol;Acc:MGI:1918957]	4	148434495	148444771	protein_coding	2
BC051665	ENSMUSG00000042243	BC051665	cDNA sequence BC051665 [Source:MGI Symbol;Acc:MGI:2682300]	13	60781887	60786364	protein_coding	1
Gm19185	ENSMUSG00000105859	Gm19185	predicted gene, 19185 [Source:MGI Symbol;Acc:MGI:5011370]	3	110399131	110399773	processed_pseudogene	1
Dynlrb1	ENSMUSG00000047459	Dynlrb1	dynein light chain roadblock-type 1 [Source:MGI Symbol;Acc:MGI:1914318]	2	155236533	155250277	protein_coding	4
Tgfbi	ENSMUSG00000035493	Tgfbi	transforming growth factor, beta induced [Source:MGI Symbol;Acc:MGI:99959]	13	56609523	56639562	protein_coding	5
Gm45212	ENSMUSG00000108472	Gm45212	predicted gene 45212 [Source:MGI Symbol;Acc:MGI:5753788]	7	64284808	64288210	TEC	1
Gm13571	ENSMUSG00000086196	Gm13571	predicted gene 13571 [Source:MGI Symbol;Acc:MGI:3652223]	2	60338188	60371234	antisense	2
Nlrp1c-ps	ENSMUSG00000092528	Nlrp1c-ps	NLR family, pyrin domain containing 1C, pseudogene [Source:MGI Symbol;Acc:MGI:3582962]	11	71242430	71285232	transcribed_unprocessed_pseudogene	2
Phax	ENSMUSG00000008301	Phax	phosphorylated adaptor for RNA export [Source:MGI Symbol;Acc:MGI:1891839]	18	56562443	56587712	protein_coding	3
Gm47890	ENSMUSG00000113697	Gm47890	predicted gene, 47890 [Source:MGI Symbol;Acc:MGI:6097122]	13	72702849	72705392	TEC	1
Ly75	ENSMUSG00000026980	Ly75	lymphocyte antigen 75 [Source:MGI Symbol;Acc:MGI:106662]	2	60292103	60383303	protein_coding	2
Gm48890	ENSMUSG00000113984	Gm48890	predicted gene, 48890 [Source:MGI Symbol;Acc:MGI:6098652]	13	9328630	9330247	TEC	1
Gm48870	ENSMUSG00000113065	Gm48870	predicted gene, 48870 [Source:MGI Symbol;Acc:MGI:6098616]	13	9344402	9348425	TEC	1
Ubfd1	ENSMUSG00000030870	Ubfd1	ubiquitin family domain containing 1 [Source:MGI Symbol;Acc:MGI:107301]	7	122067175	122082194	protein_coding	5
Gm5879	ENSMUSG00000068262	Gm5879	predicted gene 5879 [Source:MGI Symbol;Acc:MGI:3647624]	6	87764996	87766204	processed_pseudogene	1
Gm48889	ENSMUSG00000112955	Gm48889	predicted gene, 48889 [Source:MGI Symbol;Acc:MGI:6098650]	13	9412517	9415160	TEC	1
Gm43904	ENSMUSG00000107849	Gm43904	predicted gene, 43904 [Source:MGI Symbol;Acc:MGI:5690296]	6	87776143	87777480	lincRNA	1
Gm48887	ENSMUSG00000113922	Gm48887	predicted gene, 48887 [Source:MGI Symbol;Acc:MGI:6098646]	13	9321427	9322979	TEC	1
Ppef2	ENSMUSG00000029410	Ppef2	protein phosphatase, EF hand calcium-binding domain 2 [Source:MGI Symbol;Acc:MGI:1342304]	5	92226679	92256278	protein_coding	3
Gm48869	ENSMUSG00000113869	Gm48869	predicted gene, 48869 [Source:MGI Symbol;Acc:MGI:6098615]	13	9352028	9352689	processed_pseudogene	1
Gm48872	ENSMUSG00000113905	Gm48872	predicted gene, 48872 [Source:MGI Symbol;Acc:MGI:6098620]	13	9557861	9561989	TEC	1
Gp9	ENSMUSG00000030054	Gp9	glycoprotein 9 (platelet) [Source:MGI Symbol;Acc:MGI:1860137]	6	87778072	87779768	protein_coding	1
Dip2c	ENSMUSG00000048264	Dip2c	disco interacting protein 2 homolog C [Source:MGI Symbol;Acc:MGI:1920179]	13	9276528	9668928	protein_coding	4
4930413E15Rik	ENSMUSG00000107144	4930413E15Rik	RIKEN cDNA 4930413E15 gene [Source:MGI Symbol;Acc:MGI:1921877]	5	118952339	118961261	lincRNA	1
Gm43784	ENSMUSG00000107371	Gm43784	predicted gene 43784 [Source:MGI Symbol;Acc:MGI:5663921]	5	118994561	118996996	TEC	1
1700081H04Rik	ENSMUSG00000100573	1700081H04Rik	RIKEN cDNA 1700081H04 gene [Source:MGI Symbol;Acc:MGI:1920727]	5	119108234	119114543	lincRNA	1
Gm28288	ENSMUSG00000101817	Gm28288	predicted gene 28288 [Source:MGI Symbol;Acc:MGI:5578994]	7	47708664	47708877	unprocessed_pseudogene	1
Lrp2	ENSMUSG00000027070	Lrp2	low density lipoprotein receptor-related protein 2 [Source:MGI Symbol;Acc:MGI:95794]	2	69424340	69586065	protein_coding	4
Zfp146	ENSMUSG00000037029	Zfp146	zinc finger protein 146 [Source:MGI Symbol;Acc:MGI:1347092]	7	30161269	30169750	protein_coding	3
Olfr1337	ENSMUSG00000111159	Olfr1337	olfactory receptor 1337 [Source:MGI Symbol;Acc:MGI:3031171]	4	118781636	118782586	protein_coding	1
Mrgprc3-ps	ENSMUSG00000099603	Mrgprc3-ps	MAS-related GPR, member C3, pseudogene [Source:MGI Symbol;Acc:MGI:3033196]	7	47718570	47719524	unprocessed_pseudogene	1
B230208B08Rik	ENSMUSG00000092492	B230208B08Rik	RIKEN cDNA B230208B08 gene [Source:MGI Symbol;Acc:MGI:2442149]	4	78211955	78214177	processed_transcript	1
Gm5733	ENSMUSG00000101739	Gm5733	predicted gene 5733 [Source:MGI Symbol;Acc:MGI:3642992]	7	47733002	47733940	unprocessed_pseudogene	1
Gm11252	ENSMUSG00000080780	Gm11252	predicted gene 11252 [Source:MGI Symbol;Acc:MGI:3651309]	4	76393154	76394092	processed_pseudogene	1
Gm26844	ENSMUSG00000097522	Gm26844	predicted gene, 26844 [Source:MGI Symbol;Acc:MGI:5477338]	13	69141229	69143965	lincRNA	1
Cherp	ENSMUSG00000052488	Cherp	calcium homeostasis endoplasmic reticulum protein [Source:MGI Symbol;Acc:MGI:106417]	8	72460489	72475226	protein_coding	7
Shisa9	ENSMUSG00000022494	Shisa9	shisa family member 9 [Source:MGI Symbol;Acc:MGI:1919805]	16	11984113	12270902	protein_coding	6
Use1	ENSMUSG00000002395	Use1	unconventional SNARE in the ER 1 homolog (S. cerevisiae) [Source:MGI Symbol;Acc:MGI:1914273]	8	71366848	71369732	protein_coding	12
Ptprd	ENSMUSG00000028399	Ptprd	protein tyrosine phosphatase, receptor type, D [Source:MGI Symbol;Acc:MGI:97812]	4	75941238	78211961	protein_coding	22
Gm8388	ENSMUSG00000102270	Gm8388	predicted gene 8388 [Source:MGI Symbol;Acc:MGI:3645001]	3	63173106	63173861	processed_pseudogene	1
Ears2	ENSMUSG00000030871	Ears2	glutamyl-tRNA synthetase 2, mitochondrial [Source:MGI Symbol;Acc:MGI:1914667]	7	122037213	122067263	protein_coding	3
Gm43406	ENSMUSG00000105121	Gm43406	predicted gene 43406 [Source:MGI Symbol;Acc:MGI:5663543]	3	110564068	110564401	processed_pseudogene	1
Med16	ENSMUSG00000013833	Med16	mediator complex subunit 16 [Source:MGI Symbol;Acc:MGI:2158394]	10	79894708	79908923	protein_coding	7
Psmd2	ENSMUSG00000006998	Psmd2	proteasome (prosome, macropain) 26S subunit, non-ATPase, 2 [Source:MGI Symbol;Acc:MGI:1096584]	16	20651652	20663414	protein_coding	9
Gm43404	ENSMUSG00000106650	Gm43404	predicted gene 43404 [Source:MGI Symbol;Acc:MGI:5663541]	3	110634323	110636856	TEC	1
Gm43407	ENSMUSG00000106487	Gm43407	predicted gene 43407 [Source:MGI Symbol;Acc:MGI:5663544]	3	111108500	111108816	processed_pseudogene	1
Pappa	ENSMUSG00000028370	Pappa	pregnancy-associated plasma protein A [Source:MGI Symbol;Acc:MGI:97479]	4	65124174	65357509	protein_coding	1
Gm49896	ENSMUSG00000117019	Gm49896	predicted gene, 49896 [Source:MGI Symbol;Acc:MGI:6270589]	17	48556733	48572187	lincRNA	1
Gm8642	ENSMUSG00000118186	Gm8642	predicted gene 8642 [Source:MGI Symbol;Acc:MGI:3647457]	18	56518240	56519380	processed_pseudogene	1
Cpox	ENSMUSG00000022742	Cpox	coproporphyrinogen oxidase [Source:MGI Symbol;Acc:MGI:104841]	16	58670292	58717636	protein_coding	6
Gm47902	ENSMUSG00000113837	Gm47902	predicted gene, 47902 [Source:MGI Symbol;Acc:MGI:6097140]	13	72769431	72786342	lincRNA	1
Gm9314	ENSMUSG00000106100	Gm9314	predicted gene 9314 [Source:MGI Symbol;Acc:MGI:3647777]	3	111321330	111322857	processed_pseudogene	1
D730050B12Rik	ENSMUSG00000113082	D730050B12Rik	RIKEN cDNA D730050B12 gene [Source:MGI Symbol;Acc:MGI:1925696]	13	72809601	72816763	lincRNA	1
Aldh7a1	ENSMUSG00000053644	Aldh7a1	aldehyde dehydrogenase family 7, member A1 [Source:MGI Symbol;Acc:MGI:108186]	18	56509687	56572951	protein_coding	9
Gm45330	ENSMUSG00000110276	Gm45330	predicted gene 45330 [Source:MGI Symbol;Acc:MGI:5791166]	17	48730399	48738746	lincRNA	1
Slurp1	ENSMUSG00000022596	Slurp1	secreted Ly6/Plaur domain containing 1 [Source:MGI Symbol;Acc:MGI:1930923]	15	74724318	74728034	protein_coding	2
Gm42905	ENSMUSG00000105882	Gm42905	predicted gene 42905 [Source:MGI Symbol;Acc:MGI:5663042]	3	111789492	111791102	TEC	1
Rpl31-ps2	ENSMUSG00000113952	Rpl31-ps2	ribosomal protein L31, pseudogene 2 [Source:MGI Symbol;Acc:MGI:3779573]	13	73233395	73233737	processed_pseudogene	1
Gm43854	ENSMUSG00000104711	Gm43854	predicted gene 43854 [Source:MGI Symbol;Acc:MGI:5663991]	3	111809436	111809829	processed_pseudogene	1
Gm6602	ENSMUSG00000104543	Gm6602	predicted gene 6602 [Source:MGI Symbol;Acc:MGI:3779614]	3	111881903	112082001	lincRNA	1
Hpdl	ENSMUSG00000043155	Hpdl	4-hydroxyphenylpyruvate dioxygenase-like [Source:MGI Symbol;Acc:MGI:2444646]	4	116819904	116821707	protein_coding	1
Lrfn2	ENSMUSG00000040490	Lrfn2	leucine rich repeat and fibronectin type III domain containing 2 [Source:MGI Symbol;Acc:MGI:1917780]	17	48932379	49097588	protein_coding	1
Them6	ENSMUSG00000056665	Them6	thioesterase superfamily member 6 [Source:MGI Symbol;Acc:MGI:1925301]	15	74721204	74724639	protein_coding	1
Tnpo2	ENSMUSG00000031691	Tnpo2	transportin 2 (importin 3, karyopherin beta 2b) [Source:MGI Symbol;Acc:MGI:2384849]	8	85036915	85057583	protein_coding	7
Irx4	ENSMUSG00000021604	Irx4	Iroquois homeobox 4 [Source:MGI Symbol;Acc:MGI:1355275]	13	73260479	73269608	protein_coding	2
Asns	ENSMUSG00000029752	Asns	asparagine synthetase [Source:MGI Symbol;Acc:MGI:1350929]	6	7675169	7693254	protein_coding	7
Gm12855	ENSMUSG00000081474	Gm12855	predicted gene 12855 [Source:MGI Symbol;Acc:MGI:3649662]	4	118791081	118791593	processed_pseudogene	1
Olfr1335	ENSMUSG00000066061	Olfr1335	olfactory receptor 1335 [Source:MGI Symbol;Acc:MGI:3031168]	4	118808797	118809944	protein_coding	2
Gpr15	ENSMUSG00000047293	Gpr15	G protein-coupled receptor 15 [Source:MGI Symbol;Acc:MGI:1918473]	16	58717433	58719070	protein_coding	1
Gm43853	ENSMUSG00000105507	Gm43853	predicted gene 43853 [Source:MGI Symbol;Acc:MGI:5663990]	3	112202715	112203015	processed_pseudogene	1
Gm4859	ENSMUSG00000105077	Gm4859	predicted gene 4859 [Source:MGI Symbol;Acc:MGI:3646906]	3	112302372	112303158	processed_pseudogene	1
Nme9	ENSMUSG00000046242	Nme9	NME/NM23 family member 9 [Source:MGI Symbol;Acc:MGI:4359686]	9	99451475	99474751	protein_coding	2
Gm9317	ENSMUSG00000105073	Gm9317	predicted gene 9317 [Source:MGI Symbol;Acc:MGI:3647781]	3	112330911	112331772	processed_pseudogene	1
Ebf4	ENSMUSG00000053552	Ebf4	early B cell factor 4 [Source:MGI Symbol;Acc:MGI:2385972]	2	130295169	130370481	protein_coding	6
Map1lc3a	ENSMUSG00000027602	Map1lc3a	microtubule-associated protein 1 light chain 3 alpha [Source:MGI Symbol;Acc:MGI:1915661]	2	155276297	155278073	protein_coding	3
Rer1	ENSMUSG00000029048	Rer1	retention in endoplasmic reticulum sorting receptor 1 [Source:MGI Symbol;Acc:MGI:1915080]	4	155074110	155086382	protein_coding	3
Gm7365	ENSMUSG00000093984	Gm7365	predicted gene 7365 [Source:MGI Symbol;Acc:MGI:3779735]	X	26990271	27011645	unprocessed_pseudogene	1
Gm18856	ENSMUSG00000096192	Gm18856	predicted gene, 18856 [Source:MGI Symbol;Acc:MGI:5011041]	13	13964487	13971337	transcribed_processed_pseudogene	3
Armc8	ENSMUSG00000032468	Armc8	armadillo repeat containing 8 [Source:MGI Symbol;Acc:MGI:1921375]	9	99478372	99568899	protein_coding	4
B3galnt2	ENSMUSG00000039242	B3galnt2	UDP-GalNAc:betaGlcNAc beta 1,3-galactosaminyltransferase, polypeptide 2 [Source:MGI Symbol;Acc:MGI:2145517]	13	13954469	13999103	protein_coding	12
Prrc2a	ENSMUSG00000024393	Prrc2a	proline-rich coiled-coil 2A [Source:MGI Symbol;Acc:MGI:1915467]	17	35149076	35164897	protein_coding	6
Slc4a10	ENSMUSG00000026904	Slc4a10	solute carrier family 4, sodium bicarbonate cotransporter-like, member 10 [Source:MGI Symbol;Acc:MGI:2150150]	2	62046462	62326730	protein_coding	7
Gm42526	ENSMUSG00000105785	Gm42526	predicted gene 42526 [Source:MGI Symbol;Acc:MGI:5662663]	3	112591563	112591955	processed_pseudogene	1
Gng13	ENSMUSG00000025739	Gng13	guanine nucleotide binding protein (G protein), gamma 13 [Source:MGI Symbol;Acc:MGI:1925616]	17	25717171	25719406	protein_coding	2
Haus7	ENSMUSG00000031371	Haus7	HAUS augmin-like complex, subunit 7 [Source:MGI Symbol;Acc:MGI:1920988]	X	73437315	73459044	protein_coding	3
Abat	ENSMUSG00000057880	Abat	4-aminobutyrate aminotransferase [Source:MGI Symbol;Acc:MGI:2443582]	16	8513429	8621568	protein_coding	7
Tedc2	ENSMUSG00000024118	Tedc2	tubulin epsilon and delta complex 2 [Source:MGI Symbol;Acc:MGI:1919266]	17	24215054	24220851	protein_coding	5
AL731706.1	ENSMUSG00000115423	AL731706.1	novel protein	2	136881271	136891389	protein_coding	1
Ppp1r14b	ENSMUSG00000056612	Ppp1r14b	protein phosphatase 1, regulatory inhibitor subunit 14B [Source:MGI Symbol;Acc:MGI:107682]	19	6974968	6977324	protein_coding	5
Slx4ip	ENSMUSG00000027281	Slx4ip	SLX4 interacting protein [Source:MGI Symbol;Acc:MGI:1921493]	2	136891218	137071950	protein_coding	6
Krt15	ENSMUSG00000054146	Krt15	keratin 15 [Source:MGI Symbol;Acc:MGI:96689]	11	100131758	100135928	protein_coding	2
Usp15	ENSMUSG00000020124	Usp15	ubiquitin specific peptidase 15 [Source:MGI Symbol;Acc:MGI:101857]	10	123105006	123196995	protein_coding	11
Gm18838	ENSMUSG00000108098	Gm18838	predicted gene, 18838 [Source:MGI Symbol;Acc:MGI:5011023]	6	61016851	61017736	processed_pseudogene	1
Gm43892	ENSMUSG00000108299	Gm43892	predicted gene, 43892 [Source:MGI Symbol;Acc:MGI:5690284]	6	61044729	61044993	unprocessed_pseudogene	1
Arg1	ENSMUSG00000019987	Arg1	arginase, liver [Source:MGI Symbol;Acc:MGI:88070]	10	24915221	24927484	protein_coding	3
Gm30686	ENSMUSG00000103431	Gm30686	predicted gene, 30686 [Source:MGI Symbol;Acc:MGI:5589845]	Y	14347558	14349915	lincRNA	2
Gm5113	ENSMUSG00000066647	Gm5113	predicted gene 5113 [Source:MGI Symbol;Acc:MGI:3644651]	7	30169875	30182324	transcribed_unprocessed_pseudogene	2
Gm19967	ENSMUSG00000093858	Gm19967	predicted gene, 19967 [Source:MGI Symbol;Acc:MGI:5012152]	11	70864660	70872754	sense_intronic	1
Gm11364	ENSMUSG00000086423	Gm11364	predicted gene 11364 [Source:MGI Symbol;Acc:MGI:3652071]	13	29235777	29236620	sense_intronic	1
Slc12a9	ENSMUSG00000037344	Slc12a9	solute carrier family 12 (potassium/chloride transporters), member 9 [Source:MGI Symbol;Acc:MGI:1933532]	5	137314558	137333597	protein_coding	4
Gm30737	ENSMUSG00000104191	Gm30737	predicted gene, 30737 [Source:MGI Symbol;Acc:MGI:5589896]	Y	14400710	14426798	protein_coding	1
Rabep1	ENSMUSG00000020817	Rabep1	rabaptin, RAB GTPase binding effector protein 1 [Source:MGI Symbol;Acc:MGI:1860236]	11	70844778	70943105	protein_coding	8
Gm9368	ENSMUSG00000112076	Gm9368	predicted gene 9368 [Source:MGI Symbol;Acc:MGI:3645994]	12	33496067	33496897	processed_pseudogene	1
Gm36987	ENSMUSG00000102492	Gm36987	predicted gene, 36987 [Source:MGI Symbol;Acc:MGI:5610215]	Y	14525080	14528058	TEC	1
Gm31186	ENSMUSG00000104260	Gm31186	predicted gene, 31186 [Source:MGI Symbol;Acc:MGI:5590345]	Y	14801725	14802420	unprocessed_pseudogene	1
1700012J15Rik	ENSMUSG00000107394	1700012J15Rik	RIKEN cDNA 1700012J15 gene [Source:MGI Symbol;Acc:MGI:1922737]	6	7766394	7777681	lincRNA	1
Gm43893	ENSMUSG00000108087	Gm43893	predicted gene, 43893 [Source:MGI Symbol;Acc:MGI:5690285]	6	61064705	61069255	lincRNA	1
Gm43894	ENSMUSG00000107652	Gm43894	predicted gene, 43894 [Source:MGI Symbol;Acc:MGI:5690286]	6	61147220	61147907	lincRNA	1
Gm8686	ENSMUSG00000107844	Gm8686	predicted gene 8686 [Source:MGI Symbol;Acc:MGI:3643672]	6	7835272	7835659	processed_pseudogene	1
Gm37654	ENSMUSG00000102251	Gm37654	predicted gene, 37654 [Source:MGI Symbol;Acc:MGI:5610882]	Y	14863840	14867073	lincRNA	3
1700030K09Rik	ENSMUSG00000052794	1700030K09Rik	RIKEN cDNA 1700030K09 gene [Source:MGI Symbol;Acc:MGI:1919504]	8	72443880	72461001	protein_coding	3
Gm36172	ENSMUSG00000112758	Gm36172	predicted gene, 36172 [Source:MGI Symbol;Acc:MGI:5595331]	10	24927619	24930059	bidirectional_promoter_lncRNA	1
1700086O06Rik	ENSMUSG00000097080	1700086O06Rik	RIKEN cDNA 1700086O06 gene [Source:MGI Symbol;Acc:MGI:1920766]	18	38238405	38250565	lincRNA	6
Gm47715	ENSMUSG00000111970	Gm47715	predicted gene, 47715 [Source:MGI Symbol;Acc:MGI:6096840]	10	25000020	25031035	lincRNA	2
Atp8b1	ENSMUSG00000039529	Atp8b1	ATPase, class I, type 8B, member 1 [Source:MGI Symbol;Acc:MGI:1859665]	18	64528967	64661267	protein_coding	3
Rdh13	ENSMUSG00000008435	Rdh13	retinol dehydrogenase 13 (all-trans and 9-cis) [Source:MGI Symbol;Acc:MGI:1918732]	7	4424770	4445649	protein_coding	6
BC028777	ENSMUSG00000085185	BC028777	cDNA sequence BC028777 [Source:MGI Symbol;Acc:MGI:3642753]	17	24208861	24221730	antisense	3
Gm15574	ENSMUSG00000081883	Gm15574	predicted gene 15574 [Source:MGI Symbol;Acc:MGI:3783022]	3	32880011	32880608	processed_pseudogene	1
Cd3eap	ENSMUSG00000047649	Cd3eap	CD3E antigen, epsilon polypeptide associated protein [Source:MGI Symbol;Acc:MGI:1917583]	7	19356014	19359483	protein_coding	2
Gm10268	ENSMUSG00000066475	Gm10268	predicted gene 10268 [Source:MGI Symbol;Acc:MGI:3642637]	18	38244828	38245382	processed_pseudogene	1
Usp13	ENSMUSG00000056900	Usp13	ubiquitin specific peptidase 13 (isopeptidase T-3) [Source:MGI Symbol;Acc:MGI:1919857]	3	32817546	32938071	protein_coding	4
Dele1	ENSMUSG00000024442	Dele1	DAP3 binding cell death enhancer 1 [Source:MGI Symbol;Acc:MGI:1914089]	18	38250255	38265461	protein_coding	7
Tbc1d24	ENSMUSG00000036473	Tbc1d24	TBC1 domain family, member 24 [Source:MGI Symbol;Acc:MGI:2443456]	17	24175431	24205562	protein_coding	15
Gm37393	ENSMUSG00000103129	Gm37393	predicted gene, 37393 [Source:MGI Symbol;Acc:MGI:5610621]	1	46877203	46881072	TEC	1
Gm28151	ENSMUSG00000100213	Gm28151	predicted gene 28151 [Source:MGI Symbol;Acc:MGI:5578857]	1	46849529	46850479	lincRNA	1
Slc39a10	ENSMUSG00000025986	Slc39a10	solute carrier family 39 (zinc transporter), member 10 [Source:MGI Symbol;Acc:MGI:1914515]	1	46807544	46892852	protein_coding	4
Ercc1	ENSMUSG00000003549	Ercc1	excision repair cross-complementing rodent repair deficiency, complementation group 1 [Source:MGI Symbol;Acc:MGI:95412]	7	19344778	19356524	protein_coding	10
Gm1965	ENSMUSG00000090254	Gm1965	predicted gene 1965 [Source:MGI Symbol;Acc:MGI:3584270]	6	89140994	89147388	lincRNA	4
Gm43587	ENSMUSG00000106666	Gm43587	predicted gene 43587 [Source:MGI Symbol;Acc:MGI:5663724]	3	112766809	112767012	processed_pseudogene	1
1700008K24Rik	ENSMUSG00000101012	1700008K24Rik	RIKEN cDNA 1700008K24 gene [Source:MGI Symbol;Acc:MGI:1916561]	17	49112263	49113535	lincRNA	5
Gm37044	ENSMUSG00000102366	Gm37044	predicted gene, 37044 [Source:MGI Symbol;Acc:MGI:5610272]	Y	14958903	14959595	unprocessed_pseudogene	1
Gm37261	ENSMUSG00000103527	Gm37261	predicted gene, 37261 [Source:MGI Symbol;Acc:MGI:5610489]	3	51672801	51673901	TEC	1
Mgst2	ENSMUSG00000074604	Mgst2	microsomal glutathione S-transferase 2 [Source:MGI Symbol;Acc:MGI:2448481]	3	51660360	51682677	protein_coding	9
C1galt1	ENSMUSG00000042460	C1galt1	core 1 synthase, glycoprotein-N-acetylgalactosamine 3-beta-galactosyltransferase, 1 [Source:MGI Symbol;Acc:MGI:2151071]	6	7844842	7875687	protein_coding	1
AL731706.2	ENSMUSG00000116563	AL731706.2	novel protein	2	136885500	136885679	protein_coding	1
Mkks	ENSMUSG00000027274	Mkks	McKusick-Kaufman syndrome [Source:MGI Symbol;Acc:MGI:1891836]	2	136873780	136891389	protein_coding	3
A230103J11Rik	ENSMUSG00000087026	A230103J11Rik	RIKEN cDNA A230103J11 gene [Source:MGI Symbol;Acc:MGI:2444082]	8	85053160	85060460	processed_transcript	2
Gm43962	ENSMUSG00000107763	Gm43962	predicted gene, 43962 [Source:MGI Symbol;Acc:MGI:5690354]	6	7863187	7863376	processed_pseudogene	1
Gm43961	ENSMUSG00000107549	Gm43961	predicted gene, 43961 [Source:MGI Symbol;Acc:MGI:5690353]	6	7853871	7855742	TEC	1
Gm31511	ENSMUSG00000103909	Gm31511	predicted gene, 31511 [Source:MGI Symbol;Acc:MGI:5590670]	Y	15156683	15187324	unprocessed_pseudogene	1
Fbxw9	ENSMUSG00000008167	Fbxw9	F-box and WD-40 domain protein 9 [Source:MGI Symbol;Acc:MGI:1915878]	8	85060055	85067124	protein_coding	9
Utp14b-ps1	ENSMUSG00000105588	Utp14b-ps1	UTP14B small subunit processome component, pseudogene 1 [Source:MGI Symbol;Acc:MGI:3051682]	3	113019875	113022139	processed_pseudogene	1
Gm5548	ENSMUSG00000045952	Gm5548	predicted pseudogene 5548 [Source:MGI Symbol;Acc:MGI:3644344]	3	113053889	113054285	processed_pseudogene	1
Gm38395	ENSMUSG00000105665	Gm38395	predicted gene, 38395 [Source:MGI Symbol;Acc:MGI:5618687]	3	113055796	113056625	processed_pseudogene	1
Gm9586	ENSMUSG00000117115	Gm9586	predicted gene 9586 [Source:MGI Symbol;Acc:MGI:3779995]	17	49164711	49165758	processed_pseudogene	1
Racgap1	ENSMUSG00000023015	Racgap1	Rac GTPase-activating protein 1 [Source:MGI Symbol;Acc:MGI:1349423]	15	99620496	99651656	protein_coding	14
Amy2b	ENSMUSG00000083079	Amy2b	amylase 2b [Source:MGI Symbol;Acc:MGI:104547]	3	113147656	113156727	unprocessed_pseudogene	1
Rnf135	ENSMUSG00000020707	Rnf135	ring finger protein 135 [Source:MGI Symbol;Acc:MGI:1919206]	11	80183851	80199757	protein_coding	2
Cdcp2	ENSMUSG00000047636	Cdcp2	CUB domain containing protein 2 [Source:MGI Symbol;Acc:MGI:3045328]	4	107096891	107113125	protein_coding	2
Cntrobos	ENSMUSG00000087003	Cntrobos	centrobin, centrosomal BRCA2 interacting protein, opposite strand [Source:MGI Symbol;Acc:MGI:1920671]	11	69294151	69295477	antisense	1
Car14	ENSMUSG00000038526	Car14	carbonic anhydrase 14 [Source:MGI Symbol;Acc:MGI:1344341]	3	95897768	95904691	protein_coding	4
Gm50338	ENSMUSG00000117808	Gm50338	predicted gene, 50338 [Source:MGI Symbol;Acc:MGI:6303212]	18	64600071	64601643	TEC	1
Ces2a	ENSMUSG00000055730	Ces2a	carboxylesterase 2A [Source:MGI Symbol;Acc:MGI:2142491]	8	104734003	104741634	protein_coding	4
Eps8l1	ENSMUSG00000006154	Eps8l1	EPS8-like 1 [Source:MGI Symbol;Acc:MGI:1914675]	7	4460674	4480487	protein_coding	14
Ctsll3	ENSMUSG00000056728	Ctsll3	cathepsin L-like 3 [Source:MGI Symbol;Acc:MGI:1917452]	13	60798250	60802849	protein_coding	2
Gm48871	ENSMUSG00000112948	Gm48871	predicted gene, 48871 [Source:MGI Symbol;Acc:MGI:6098618]	13	9445900	9448419	TEC	1
Gm6978	ENSMUSG00000118133	Gm6978	predicted gene 6978 [Source:MGI Symbol;Acc:MGI:3647254]	18	64611725	64613099	transcribed_processed_pseudogene	2
Gm48888	ENSMUSG00000113355	Gm48888	predicted gene, 48888 [Source:MGI Symbol;Acc:MGI:6098648]	13	9635329	9637089	TEC	1
Gm29411	ENSMUSG00000099712	Gm29411	predicted gene 29411 [Source:MGI Symbol;Acc:MGI:5580117]	Y	37364052	37364747	unprocessed_pseudogene	1
Igsf9	ENSMUSG00000037995	Igsf9	immunoglobulin superfamily, member 9 [Source:MGI Symbol;Acc:MGI:2135283]	1	172481788	172498878	protein_coding	14
Gm8890	ENSMUSG00000096846	Gm8890	predicted gene 8890 [Source:MGI Symbol;Acc:MGI:3779817]	5	11256033	11260494	protein_coding	2
Gm44820	ENSMUSG00000109012	Gm44820	predicted gene 44820 [Source:MGI Symbol;Acc:MGI:5753396]	7	5807013	5807408	processed_pseudogene	1
Gm11856	ENSMUSG00000080869	Gm11856	predicted gene 11856 [Source:MGI Symbol;Acc:MGI:3649310]	4	15486366	15486790	processed_pseudogene	1
Gm28222	ENSMUSG00000099586	Gm28222	predicted gene 28222 [Source:MGI Symbol;Acc:MGI:5578928]	Y	37400946	37401560	unprocessed_pseudogene	1
Ccne1	ENSMUSG00000002068	Ccne1	cyclin E1 [Source:MGI Symbol;Acc:MGI:88316]	7	38097984	38107534	protein_coding	5
Gm7538	ENSMUSG00000107334	Gm7538	predicted gene 7538 [Source:MGI Symbol;Acc:MGI:3647618]	5	119194484	119200018	lincRNA	1
Rsph4a	ENSMUSG00000039552	Rsph4a	radial spoke head 4 homolog A (Chlamydomonas) [Source:MGI Symbol;Acc:MGI:3027894]	10	33905111	33916021	protein_coding	1
Vmn1r64	ENSMUSG00000118388	Vmn1r64	vomeronasal 1 receptor 64 [Source:MGI Symbol;Acc:MGI:3033480]	7	5883580	5884542	protein_coding	1
Krt19	ENSMUSG00000020911	Krt19	keratin 19 [Source:MGI Symbol;Acc:MGI:96693]	11	100140810	100148665	protein_coding	3
Gm20399	ENSMUSG00000092393	Gm20399	predicted gene 20399 [Source:MGI Symbol;Acc:MGI:5141864]	7	5905019	5905150	processed_pseudogene	1
Tdg-ps2	ENSMUSG00000085666	Tdg-ps2	thymine DNA glycosylase, pseudogene 2 [Source:MGI Symbol;Acc:MGI:3704357]	10	42054113	42055306	processed_pseudogene	1
Gm8891	ENSMUSG00000105564	Gm8891	predicted gene 8891 [Source:MGI Symbol;Acc:MGI:3646065]	5	11265590	11266421	processed_pseudogene	1
Trim23	ENSMUSG00000021712	Trim23	tripartite motif-containing 23 [Source:MGI Symbol;Acc:MGI:1933161]	13	104178797	104203372	protein_coding	3
Gm21835	ENSMUSG00000100066	Gm21835	predicted gene, 21835 [Source:MGI Symbol;Acc:MGI:5433999]	Y	37430480	37431175	unprocessed_pseudogene	1
Vmn1r-ps45	ENSMUSG00000092580	Vmn1r-ps45	vomeronasal 1 receptor, pseudogene 45 [Source:MGI Symbol;Acc:MGI:3852386]	7	5929501	5930455	processed_pseudogene	1
Gm11859	ENSMUSG00000083330	Gm11859	predicted gene 11859 [Source:MGI Symbol;Acc:MGI:3649987]	4	15531657	15532111	processed_pseudogene	1
Gm32877	ENSMUSG00000106148	Gm32877	predicted gene, 32877 [Source:MGI Symbol;Acc:MGI:5592036]	5	11320804	11340297	lincRNA	1
Gm43898	ENSMUSG00000107757	Gm43898	predicted gene, 43898 [Source:MGI Symbol;Acc:MGI:5690290]	6	61400607	61401030	processed_pseudogene	1
Vmn1r-ps46	ENSMUSG00000092271	Vmn1r-ps46	vomeronasal 1 receptor, pseudogene 46 [Source:MGI Symbol;Acc:MGI:3781637]	7	5966268	5967216	processed_pseudogene	1
Gm11857	ENSMUSG00000082673	Gm11857	predicted gene 11857 [Source:MGI Symbol;Acc:MGI:3649311]	4	15636169	15636492	processed_pseudogene	1
Ccser1	ENSMUSG00000039578	Ccser1	coiled-coil serine rich 1 [Source:MGI Symbol;Acc:MGI:3045354]	6	61180324	62382865	protein_coding	12
Add3	ENSMUSG00000025026	Add3	adducin 3 (gamma) [Source:MGI Symbol;Acc:MGI:1351615]	19	53140443	53247399	protein_coding	16
Gm9370	ENSMUSG00000114064	Gm9370	predicted gene 9370 [Source:MGI Symbol;Acc:MGI:3645991]	12	33846454	33847062	processed_pseudogene	1
Gm28820	ENSMUSG00000101879	Gm28820	predicted gene 28820 [Source:MGI Symbol;Acc:MGI:5579526]	Y	37547328	37550565	lincRNA	2
Ferd3l	ENSMUSG00000046518	Ferd3l	Fer3 like bHLH transcription factor [Source:MGI Symbol;Acc:MGI:2150010]	12	33928425	33929310	protein_coding	1
Gm11858	ENSMUSG00000084181	Gm11858	predicted gene 11858 [Source:MGI Symbol;Acc:MGI:3649986]	4	15740930	15741767	processed_pseudogene	1
Gm40383	ENSMUSG00000114082	Gm40383	predicted gene, 40383 [Source:MGI Symbol;Acc:MGI:5623268]	12	33900358	33928456	bidirectional_promoter_lncRNA	1
Gm13149	ENSMUSG00000081260	Gm13149	predicted gene 13149 [Source:MGI Symbol;Acc:MGI:3651738]	4	146948160	146948498	processed_pseudogene	1
Twist1	ENSMUSG00000035799	Twist1	twist basic helix-loop-helix transcription factor 1 [Source:MGI Symbol;Acc:MGI:98872]	12	33957671	33959829	protein_coding	1
Vmn1r65	ENSMUSG00000066850	Vmn1r65	vomeronasal 1 receptor 65 [Source:MGI Symbol;Acc:MGI:3033475]	7	6007750	6011010	protein_coding	2
Snf8	ENSMUSG00000006058	Snf8	SNF8, ESCRT-II complex subunit, homolog (S. cerevisiae) [Source:MGI Symbol;Acc:MGI:1343161]	11	96034885	96047430	protein_coding	6
Aph1a	ENSMUSG00000015750	Aph1a	aph1 homolog A, gamma secretase subunit [Source:MGI Symbol;Acc:MGI:2385110]	3	95893969	95898288	protein_coding	4
Gm48905	ENSMUSG00000113886	Gm48905	predicted gene, 48905 [Source:MGI Symbol;Acc:MGI:6098677]	12	28810138	28811191	sense_intronic	1
Eif4a3	ENSMUSG00000025580	Eif4a3	eukaryotic translation initiation factor 4A3 [Source:MGI Symbol;Acc:MGI:1923731]	11	119288363	119300089	protein_coding	6
Eipr1	ENSMUSG00000036613	Eipr1	EARP complex and GARP complex interacting protein 1 [Source:MGI Symbol;Acc:MGI:1289332]	12	28751803	28869865	protein_coding	7
Speer1	ENSMUSG00000095829	Speer1	spermatogenesis associated glutamate (E)-rich protein 1 [Source:MGI Symbol;Acc:MGI:1918146]	5	11341516	11346286	protein_coding	2
Gm37005	ENSMUSG00000103884	Gm37005	predicted gene, 37005 [Source:MGI Symbol;Acc:MGI:5610233]	1	8643696	8644859	TEC	1
Tmem176b	ENSMUSG00000029810	Tmem176b	transmembrane protein 176B [Source:MGI Symbol;Acc:MGI:1916348]	6	48833818	48841496	protein_coding	12
Gm38008	ENSMUSG00000103819	Gm38008	predicted gene, 38008 [Source:MGI Symbol;Acc:MGI:5611236]	1	9258617	9259134	processed_pseudogene	1
Gm7445	ENSMUSG00000104504	Gm7445	predicted gene 7445 [Source:MGI Symbol;Acc:MGI:3644942]	1	8856763	8857102	processed_pseudogene	1
Gm15518	ENSMUSG00000087066	Gm15518	predicted gene 15518 [Source:MGI Symbol;Acc:MGI:3801752]	16	49758576	49798870	antisense	1
Gm50324	ENSMUSG00000118325	Gm50324	predicted gene, 50324 [Source:MGI Symbol;Acc:MGI:6303187]	19	9897500	9898707	TEC	1
Gm37629	ENSMUSG00000102316	Gm37629	predicted gene, 37629 [Source:MGI Symbol;Acc:MGI:5610857]	1	9191067	9192116	TEC	1
2010003K11Rik	ENSMUSG00000042041	2010003K11Rik	RIKEN cDNA 2010003K11 gene [Source:MGI Symbol;Acc:MGI:1917111]	19	4496788	4498583	protein_coding	1
Incenp	ENSMUSG00000024660	Incenp	inner centromere protein [Source:MGI Symbol;Acc:MGI:1313288]	19	9872296	9899551	protein_coding	9
Gm38024	ENSMUSG00000102647	Gm38024	predicted gene, 38024 [Source:MGI Symbol;Acc:MGI:5611252]	1	8450960	8453491	TEC	1
Gm15452	ENSMUSG00000084353	Gm15452	predicted gene 15452 [Source:MGI Symbol;Acc:MGI:3768636]	1	8791923	8792162	processed_pseudogene	1
Ift57	ENSMUSG00000032965	Ift57	intraflagellar transport 57 [Source:MGI Symbol;Acc:MGI:1921166]	16	49699233	49765126	protein_coding	4
Sntg1	ENSMUSG00000025909	Sntg1	syntrophin, gamma 1 [Source:MGI Symbol;Acc:MGI:1918346]	1	8361475	9299878	protein_coding	11
Gm11855	ENSMUSG00000081026	Gm11855	predicted gene 11855 [Source:MGI Symbol;Acc:MGI:3649313]	4	15819074	15821370	processed_pseudogene	1
Gm5321	ENSMUSG00000064231	Gm5321	predicted gene 5321 [Source:MGI Symbol;Acc:MGI:3645266]	7	6019022	6019468	processed_pseudogene	1
Gm28223	ENSMUSG00000099412	Gm28223	predicted gene 28223 [Source:MGI Symbol;Acc:MGI:5578929]	Y	37584337	37584651	processed_pseudogene	1
Gm8896	ENSMUSG00000106351	Gm8896	predicted gene 8896 [Source:MGI Symbol;Acc:MGI:3643082]	5	11351109	11352214	processed_pseudogene	1
Gm18348	ENSMUSG00000100920	Gm18348	predicted gene, 18348 [Source:MGI Symbol;Acc:MGI:5010533]	7	47762856	47763675	unprocessed_pseudogene	1
4933402C05Rik	ENSMUSG00000109197	4933402C05Rik	RIKEN cDNA 4933402C05 gene [Source:MGI Symbol;Acc:MGI:1918275]	7	6039131	6042654	lincRNA	1
Gm44733	ENSMUSG00000109283	Gm44733	predicted gene 44733 [Source:MGI Symbol;Acc:MGI:5753309]	7	6040816	6042950	lincRNA	2
Alox12e	ENSMUSG00000018907	Alox12e	arachidonate lipoxygenase, epidermal [Source:MGI Symbol;Acc:MGI:1274790]	11	70315610	70322628	protein_coding	4
1700108N06Rik	ENSMUSG00000106034	1700108N06Rik	RIKEN cDNA 1700108N06 gene [Source:MGI Symbol;Acc:MGI:1920810]	5	11400212	11415204	lincRNA	1
Gm29412	ENSMUSG00000101831	Gm29412	predicted gene 29412 [Source:MGI Symbol;Acc:MGI:5580118]	Y	37620892	37621587	unprocessed_pseudogene	1
G730003C15Rik	ENSMUSG00000097573	G730003C15Rik	RIKEN cDNA G730003C15 gene [Source:MGI Symbol;Acc:MGI:3641700]	1	59119833	59122141	antisense	2
Gm29413	ENSMUSG00000100428	Gm29413	predicted gene 29413 [Source:MGI Symbol;Acc:MGI:5580119]	Y	37681820	37706635	unprocessed_pseudogene	1
Pdc	ENSMUSG00000006007	Pdc	phosducin [Source:MGI Symbol;Acc:MGI:98090]	1	150319417	150333906	protein_coding	4
Gm48904	ENSMUSG00000114081	Gm48904	predicted gene, 48904 [Source:MGI Symbol;Acc:MGI:6098675]	12	28789669	28792612	TEC	1
A730020E08Rik	ENSMUSG00000097924	A730020E08Rik	RIKEN cDNA A730020E08 gene [Source:MGI Symbol;Acc:MGI:2444999]	6	61172293	61180810	bidirectional_promoter_lncRNA	3
Gm28273	ENSMUSG00000101757	Gm28273	predicted gene 28273 [Source:MGI Symbol;Acc:MGI:5578979]	Y	73936805	73937499	unprocessed_pseudogene	1
Gm8897	ENSMUSG00000096732	Gm8897	predicted gene 8897 [Source:MGI Symbol;Acc:MGI:3779819]	5	11416418	11421235	protein_coding	2
Pip	ENSMUSG00000058499	Pip	prolactin induced protein [Source:MGI Symbol;Acc:MGI:102696]	6	41847535	41852065	protein_coding	3
Tmem237	ENSMUSG00000038079	Tmem237	transmembrane protein 237 [Source:MGI Symbol;Acc:MGI:2138365]	1	59100590	59120408	protein_coding	7
Gm47768	ENSMUSG00000112296	Gm47768	predicted gene, 47768 [Source:MGI Symbol;Acc:MGI:6096923]	10	17514730	17514944	processed_pseudogene	1
Gm43502	ENSMUSG00000106537	Gm43502	predicted gene 43502 [Source:MGI Symbol;Acc:MGI:5663639]	5	27218185	27220780	TEC	1
Gm47769	ENSMUSG00000112587	Gm47769	predicted gene, 47769 [Source:MGI Symbol;Acc:MGI:6096924]	10	17512114	17520608	lincRNA	1
Gm16058	ENSMUSG00000086505	Gm16058	predicted gene 16058 [Source:MGI Symbol;Acc:MGI:3802026]	5	27552551	27553875	antisense	1
Gm43895	ENSMUSG00000107908	Gm43895	predicted gene, 43895 [Source:MGI Symbol;Acc:MGI:5690287]	6	62307727	62309262	processed_pseudogene	1
Gm29671	ENSMUSG00000099601	Gm29671	predicted gene 29671 [Source:MGI Symbol;Acc:MGI:5580377]	Y	37808837	37812183	lincRNA	1
Gm43896	ENSMUSG00000108246	Gm43896	predicted gene, 43896 [Source:MGI Symbol;Acc:MGI:5690288]	6	61975098	61977129	TEC	1
Gm43897	ENSMUSG00000107590	Gm43897	predicted gene, 43897 [Source:MGI Symbol;Acc:MGI:5690289]	6	62293702	62294010	processed_pseudogene	1
Gm29745	ENSMUSG00000104601	Gm29745	predicted gene, 29745 [Source:MGI Symbol;Acc:MGI:5588904]	5	11426453	11427139	processed_pseudogene	1
Gm5954	ENSMUSG00000112987	Gm5954	predicted gene 5954 [Source:MGI Symbol;Acc:MGI:3644230]	12	24013354	24016997	unprocessed_pseudogene	1
Psma8	ENSMUSG00000036743	Psma8	proteasome subunit alpha 8 [Source:MGI Symbol;Acc:MGI:1920927]	18	14706151	14762301	protein_coding	7
Gm43540	ENSMUSG00000105549	Gm43540	predicted gene 43540 [Source:MGI Symbol;Acc:MGI:5663677]	5	11460424	11464271	processed_pseudogene	1
Cox7a1	ENSMUSG00000074218	Cox7a1	cytochrome c oxidase subunit 7A1 [Source:MGI Symbol;Acc:MGI:1316714]	7	30184144	30186078	protein_coding	2
Slc17a1	ENSMUSG00000021335	Slc17a1	solute carrier family 17 (sodium phosphate), member 1 [Source:MGI Symbol;Acc:MGI:103209]	13	23867750	23895730	protein_coding	4
Vmn1r193	ENSMUSG00000046932	Vmn1r193	vomeronasal 1 receptor 193 [Source:MGI Symbol;Acc:MGI:2159695]	13	22213672	22223160	protein_coding	4
Gm7375	ENSMUSG00000095423	Gm7375	predicted pseudogene 7375 [Source:MGI Symbol;Acc:MGI:3646621]	X	27334822	27356109	unprocessed_pseudogene	1
9030624G23Rik	ENSMUSG00000073158	9030624G23Rik	RIKEN cDNA 9030624G23 gene [Source:MGI Symbol;Acc:MGI:1914058]	12	24043202	24097246	protein_coding	1
Ndufa1	ENSMUSG00000016427	Ndufa1	NADH:ubiquinone oxidoreductase subunit A1 [Source:MGI Symbol;Acc:MGI:1929511]	X	37187588	37191163	protein_coding	1
Gm10230	ENSMUSG00000095546	Gm10230	predicted gene 10230 [Source:MGI Symbol;Acc:MGI:3710515]	X	27472031	27494882	protein_coding	2
Vmn1r194	ENSMUSG00000069297	Vmn1r194	vomeronasal 1 receptor 194 [Source:MGI Symbol;Acc:MGI:3651596]	13	22244215	22245105	protein_coding	1
Stxbp5	ENSMUSG00000019790	Stxbp5	syntaxin binding protein 5 (tomosyn) [Source:MGI Symbol;Acc:MGI:1926058]	10	9755547	9901079	protein_coding	12
Foxi1	ENSMUSG00000047861	Foxi1	forkhead box I1 [Source:MGI Symbol;Acc:MGI:1096329]	11	34204338	34208089	protein_coding	1
2310030A07Rik	ENSMUSG00000099447	2310030A07Rik	RIKEN cDNA 2310030A07 gene [Source:MGI Symbol;Acc:MGI:1922834]	1	150320681	150346771	antisense	1
Gm28447	ENSMUSG00000101792	Gm28447	predicted gene 28447 [Source:MGI Symbol;Acc:MGI:5579153]	10	61585393	61611074	processed_transcript	2
Gm47446	ENSMUSG00000113632	Gm47446	predicted gene, 47446 [Source:MGI Symbol;Acc:MGI:6096401]	12	24176380	24179269	unprocessed_pseudogene	1
Adipor2	ENSMUSG00000030168	Adipor2	adiponectin receptor 2 [Source:MGI Symbol;Acc:MGI:93830]	6	119353150	119417704	protein_coding	5
Gm37764	ENSMUSG00000102990	Gm37764	predicted gene, 37764 [Source:MGI Symbol;Acc:MGI:5610992]	1	150324538	150326687	TEC	1
Npffr1	ENSMUSG00000020090	Npffr1	neuropeptide FF receptor 1 [Source:MGI Symbol;Acc:MGI:2685082]	10	61595492	61628565	protein_coding	1
Gm21297	ENSMUSG00000112975	Gm21297	predicted gene, 21297 [Source:MGI Symbol;Acc:MGI:5434652]	12	24252056	24252181	processed_pseudogene	1
Vmn1r195	ENSMUSG00000069296	Vmn1r195	vomeronasal 1 receptor 195 [Source:MGI Symbol;Acc:MGI:2159692]	13	22270522	22281230	protein_coding	2
Pqbp1	ENSMUSG00000031157	Pqbp1	polyglutamine binding protein 1 [Source:MGI Symbol;Acc:MGI:1859638]	X	7894519	7899269	protein_coding	5
Gm4120	ENSMUSG00000114120	Gm4120	predicted gene 4120 [Source:MGI Symbol;Acc:MGI:3782296]	12	24302807	24308251	unprocessed_pseudogene	1
Gm50165	ENSMUSG00000117868	Gm50165	predicted gene, 50165 [Source:MGI Symbol;Acc:MGI:6302929]	18	67029440	67031518	lincRNA	1
Gm47478	ENSMUSG00000113417	Gm47478	predicted gene, 47478 [Source:MGI Symbol;Acc:MGI:6096451]	12	24367361	24367480	processed_pseudogene	1
Ermp1	ENSMUSG00000046324	Ermp1	endoplasmic reticulum metallopeptidase 1 [Source:MGI Symbol;Acc:MGI:106250]	19	29608214	29648415	protein_coding	8
Gm44654	ENSMUSG00000109180	Gm44654	predicted gene 44654 [Source:MGI Symbol;Acc:MGI:5753230]	7	18666916	18667963	unprocessed_pseudogene	1
Rnf113a1	ENSMUSG00000036537	Rnf113a1	ring finger protein 113A1 [Source:MGI Symbol;Acc:MGI:1917192]	X	37191245	37192467	protein_coding	1
Larp1	ENSMUSG00000037331	Larp1	La ribonucleoprotein domain family, member 1 [Source:MGI Symbol;Acc:MGI:1890165]	11	58009064	58062034	protein_coding	3
Fam136b-ps	ENSMUSG00000055416	Fam136b-ps	family with sequence similarity 136, member B, pseudogene [Source:MGI Symbol;Acc:MGI:3648078]	15	31276491	31276902	processed_pseudogene	1
Gm4812	ENSMUSG00000098227	Gm4812	predicted gene 4812 [Source:MGI Symbol;Acc:MGI:3779437]	13	69345655	69346647	processed_pseudogene	1
Gm29563	ENSMUSG00000102109	Gm29563	predicted gene 29563 [Source:MGI Symbol;Acc:MGI:5580269]	7	47775717	47776212	unprocessed_pseudogene	1
Zfp989	ENSMUSG00000086147	Zfp989	zinc finger protein 989 [Source:MGI Symbol;Acc:MGI:3651739]	4	146971976	146990755	protein_coding	2
Gm2092	ENSMUSG00000095321	Gm2092	predicted gene 2092 [Source:MGI Symbol;Acc:MGI:3780259]	X	27577198	27598375	unprocessed_pseudogene	1
Ccl25	ENSMUSG00000023235	Ccl25	chemokine (C-C motif) ligand 25 [Source:MGI Symbol;Acc:MGI:1099448]	8	4325210	4360020	protein_coding	10
Gm35514	ENSMUSG00000113595	Gm35514	predicted gene, 35514 [Source:MGI Symbol;Acc:MGI:5594673]	13	69395583	69396318	lincRNA	1
Bcl9	ENSMUSG00000038256	Bcl9	B cell CLL/lymphoma 9 [Source:MGI Symbol;Acc:MGI:1924828]	3	97203662	97297917	protein_coding	8
Supt7l	ENSMUSG00000053134	Supt7l	SPT7-like, STAGA complex gamma subunit [Source:MGI Symbol;Acc:MGI:1919445]	5	31514564	31527807	protein_coding	6
Mrgprc7-ps	ENSMUSG00000102068	Mrgprc7-ps	MAS-related GPR, member C7, pseudogene [Source:MGI Symbol;Acc:MGI:3033141]	7	47810037	47810988	unprocessed_pseudogene	1
Gm49296	ENSMUSG00000115418	Gm49296	predicted gene, 49296 [Source:MGI Symbol;Acc:MGI:6118789]	15	31282089	31283136	TEC	1
Alb	ENSMUSG00000029368	Alb	albumin [Source:MGI Symbol;Acc:MGI:87991]	5	90460897	90476602	protein_coding	3
Zfp948	ENSMUSG00000067931	Zfp948	zinc finger protein 948 [Source:MGI Symbol;Acc:MGI:3040683]	17	21567008	21588699	protein_coding	1
Gm5912	ENSMUSG00000081436	Gm5912	predicted gene 5912 [Source:MGI Symbol;Acc:MGI:3645264]	8	95577471	95578908	processed_pseudogene	1
Gm47770	ENSMUSG00000111927	Gm47770	predicted gene, 47770 [Source:MGI Symbol;Acc:MGI:6096926]	10	17522613	17526914	lincRNA	1
Gm31518	ENSMUSG00000110447	Gm31518	predicted gene, 31518 [Source:MGI Symbol;Acc:MGI:5590677]	8	95593422	95621509	lincRNA	4
Gm47771	ENSMUSG00000112629	Gm47771	predicted gene, 47771 [Source:MGI Symbol;Acc:MGI:6096928]	10	17562743	17658513	lincRNA	1
Gm21715	ENSMUSG00000100179	Gm21715	predicted gene, 21715 [Source:MGI Symbol;Acc:MGI:5435070]	Y	74011465	74012158	unprocessed_pseudogene	1
Gm44932	ENSMUSG00000108454	Gm44932	predicted gene 44932 [Source:MGI Symbol;Acc:MGI:5753508]	16	16672390	16672510	unprocessed_pseudogene	1
Olfr19	ENSMUSG00000048101	Olfr19	olfactory receptor 19 [Source:MGI Symbol;Acc:MGI:109316]	16	16672228	16676405	protein_coding	2
Chmp2a	ENSMUSG00000033916	Chmp2a	charged multivesicular body protein 2A [Source:MGI Symbol;Acc:MGI:1916203]	7	13032010	13034807	protein_coding	6
Gm31314	ENSMUSG00000106938	Gm31314	predicted gene, 31314 [Source:MGI Symbol;Acc:MGI:5590473]	5	119518795	119527954	lincRNA	1
Emc1	ENSMUSG00000078517	Emc1	ER membrane protein complex subunit 1 [Source:MGI Symbol;Acc:MGI:2443696]	4	139352587	139378730	protein_coding	5
Gm45702	ENSMUSG00000110483	Gm45702	predicted gene 45702 [Source:MGI Symbol;Acc:MGI:5804817]	8	95629173	95630391	lincRNA	1
Gpcpd1	ENSMUSG00000027346	Gpcpd1	glycerophosphocholine phosphodiesterase 1 [Source:MGI Symbol;Acc:MGI:104898]	2	132529082	132587729	protein_coding	13
4933404G15Rik	ENSMUSG00000116096	4933404G15Rik	RIKEN cDNA 4933404G15 gene [Source:MGI Symbol;Acc:MGI:1921316]	16	16707614	16718096	lincRNA	1
Thumpd1	ENSMUSG00000030942	Thumpd1	THUMP domain containing 1 [Source:MGI Symbol;Acc:MGI:2444479]	7	119715093	119720798	protein_coding	2
Clec7a	ENSMUSG00000079293	Clec7a	C-type lectin domain family 7, member a [Source:MGI Symbol;Acc:MGI:1861431]	6	129461591	129472779	polymorphic_pseudogene	4
Gins3	ENSMUSG00000031669	Gins3	GINS complex subunit 3 (Psf3 homolog) [Source:MGI Symbol;Acc:MGI:1926083]	8	95633453	95645060	protein_coding	2
Gm38259	ENSMUSG00000102253	Gm38259	predicted gene, 38259 [Source:MGI Symbol;Acc:MGI:5611487]	1	8527780	8531313	TEC	1
Gm36964	ENSMUSG00000103933	Gm36964	predicted gene, 36964 [Source:MGI Symbol;Acc:MGI:5610192]	1	8815842	8816039	processed_pseudogene	1
Gm37143	ENSMUSG00000102871	Gm37143	predicted gene, 37143 [Source:MGI Symbol;Acc:MGI:5610371]	1	9286922	9290180	TEC	1
Gm16284	ENSMUSG00000086235	Gm16284	predicted gene 16284 [Source:MGI Symbol;Acc:MGI:3826541]	1	8468426	8468825	processed_pseudogene	1
Gm7493	ENSMUSG00000066693	Gm7493	predicted gene 7493 [Source:MGI Symbol;Acc:MGI:3643471]	1	8962996	8963621	processed_pseudogene	1
Klhl2	ENSMUSG00000031605	Klhl2	kelch-like 2, Mayven [Source:MGI Symbol;Acc:MGI:1924363]	8	64739675	64850017	protein_coding	5
Gm6152	ENSMUSG00000086195	Gm6152	predicted gene 6152 [Source:MGI Symbol;Acc:MGI:3648859]	1	8855928	8856267	processed_pseudogene	1
Slc4a1ap	ENSMUSG00000029141	Slc4a1ap	solute carrier family 4 (anion exchanger), member 1, adaptor protein [Source:MGI Symbol;Acc:MGI:1196608]	5	31526995	31556932	protein_coding	13
Gm6507	ENSMUSG00000090013	Gm6507	predicted gene 6507 [Source:MGI Symbol;Acc:MGI:3645279]	6	89184672	89186025	lincRNA	1
Gm44203	ENSMUSG00000108221	Gm44203	predicted gene, 44203 [Source:MGI Symbol;Acc:MGI:5690595]	6	89201253	89201559	processed_pseudogene	1
Gm6013	ENSMUSG00000110701	Gm6013	predicted gene 6013 [Source:MGI Symbol;Acc:MGI:3648988]	8	95674696	95675394	processed_pseudogene	1
Gm42723	ENSMUSG00000105709	Gm42723	predicted gene 42723 [Source:MGI Symbol;Acc:MGI:5662860]	19	38300083	38315270	antisense	2
Scaf1	ENSMUSG00000038406	Scaf1	SR-related CTD-associated factor 1 [Source:MGI Symbol;Acc:MGI:2141980]	7	45002948	45016363	protein_coding	6
Hpcal4	ENSMUSG00000046093	Hpcal4	hippocalcin-like 4 [Source:MGI Symbol;Acc:MGI:2157521]	4	123183227	123194701	protein_coding	5
Lgi1	ENSMUSG00000067242	Lgi1	leucine-rich repeat LGI family, member 1 [Source:MGI Symbol;Acc:MGI:1861691]	19	38264536	38312214	protein_coding	9
Gm49663	ENSMUSG00000116945	Gm49663	predicted gene, 49663 [Source:MGI Symbol;Acc:MGI:6215104]	16	36580461	36580714	processed_pseudogene	1
Gm49664	ENSMUSG00000116685	Gm49664	predicted gene, 49664 [Source:MGI Symbol;Acc:MGI:6215105]	16	36577566	36577715	processed_pseudogene	1
Gm49662	ENSMUSG00000116961	Gm49662	predicted gene, 49662 [Source:MGI Symbol;Acc:MGI:6215102]	16	36569145	36598497	lincRNA	3
Gm49954	ENSMUSG00000117209	Gm49954	predicted gene, 49954 [Source:MGI Symbol;Acc:MGI:6270675]	17	21613612	21613822	processed_pseudogene	1
Itgal	ENSMUSG00000030830	Itgal	integrin alpha L [Source:MGI Symbol;Acc:MGI:96606]	7	127296260	127335138	protein_coding	6
Gm13153	ENSMUSG00000083704	Gm13153	predicted gene 13153 [Source:MGI Symbol;Acc:MGI:3651987]	4	147040685	147041321	processed_pseudogene	1
Gm18349	ENSMUSG00000102128	Gm18349	predicted gene, 18349 [Source:MGI Symbol;Acc:MGI:5010534]	7	47823342	47824245	unprocessed_pseudogene	1
Rex2	ENSMUSG00000067919	Rex2	reduced expression 2 [Source:MGI Symbol;Acc:MGI:1328322]	4	147021850	147060794	protein_coding	2
Gm47726	ENSMUSG00000112879	Gm47726	predicted gene, 47726 [Source:MGI Symbol;Acc:MGI:6096858]	10	123178324	123178684	processed_pseudogene	1
Gm10538	ENSMUSG00000101126	Gm10538	predicted gene 10538 [Source:MGI Symbol;Acc:MGI:3642693]	1	132729355	132732826	antisense	1
Gm4129	ENSMUSG00000112294	Gm4129	predicted gene 4129 [Source:MGI Symbol;Acc:MGI:3782305]	10	123196695	123199418	bidirectional_promoter_lncRNA	1
Gm50017	ENSMUSG00000117528	Gm50017	predicted gene, 50017 [Source:MGI Symbol;Acc:MGI:6275310]	17	29979320	29982233	lincRNA	1
Gm50295	ENSMUSG00000117799	Gm50295	predicted gene, 50295 [Source:MGI Symbol;Acc:MGI:6303140]	17	27048276	27051414	lincRNA	1
Gm50018	ENSMUSG00000117639	Gm50018	predicted gene, 50018 [Source:MGI Symbol;Acc:MGI:6275312]	17	29983680	29983988	processed_pseudogene	1
Emsy	ENSMUSG00000035401	Emsy	EMSY, BRCA2-interacting transcriptional repressor [Source:MGI Symbol;Acc:MGI:1924203]	7	98587137	98656783	protein_coding	13
Gm50019	ENSMUSG00000117371	Gm50019	predicted gene, 50019 [Source:MGI Symbol;Acc:MGI:6275313]	17	29997956	30004691	bidirectional_promoter_lncRNA	2
Phf3	ENSMUSG00000048874	Phf3	PHD finger protein 3 [Source:MGI Symbol;Acc:MGI:2446126]	1	30802339	30873921	protein_coding	14
Elavl1	ENSMUSG00000040028	Elavl1	ELAV (embryonic lethal, abnormal vision)-like 1 (Hu antigen R) [Source:MGI Symbol;Acc:MGI:1100851]	8	4285382	4325413	protein_coding	4
Cldnd1	ENSMUSG00000022744	Cldnd1	claudin domain containing 1 [Source:MGI Symbol;Acc:MGI:2447860]	16	58727910	58734251	protein_coding	6
Gm49217	ENSMUSG00000115468	Gm49217	predicted gene, 49217 [Source:MGI Symbol;Acc:MGI:6118672]	14	31323955	31336076	lincRNA	1
Gm49791	ENSMUSG00000115445	Gm49791	predicted gene, 49791 [Source:MGI Symbol;Acc:MGI:6215318]	14	31325519	31326006	lincRNA	1
Gm41541	ENSMUSG00000117070	Gm41541	predicted gene, 41541 [Source:MGI Symbol;Acc:MGI:5624426]	17	21624958	21650474	lincRNA	1
Mid1ip1	ENSMUSG00000008035	Mid1ip1	Mid1 interacting protein 1 (gastrulation specific G12-like (zebrafish)) [Source:MGI Symbol;Acc:MGI:1915291]	X	10715013	10719690	protein_coding	5
Gm30531	ENSMUSG00000117013	Gm30531	predicted gene, 30531 [Source:MGI Symbol;Acc:MGI:5589690]	17	21615500	21656484	transcribed_processed_pseudogene	3
Crhr1	ENSMUSG00000018634	Crhr1	corticotropin releasing hormone receptor 1 [Source:MGI Symbol;Acc:MGI:88498]	11	104132855	104175523	protein_coding	1
Gm42508	ENSMUSG00000106536	Gm42508	predicted gene 42508 [Source:MGI Symbol;Acc:MGI:5662645]	3	97262355	97265646	TEC	1
Cited2	ENSMUSG00000039910	Cited2	Cbp/p300-interacting transactivator, with Glu/Asp-rich carboxy-terminal domain, 2 [Source:MGI Symbol;Acc:MGI:1306784]	10	17723218	17725674	protein_coding	3
Gm43073	ENSMUSG00000104745	Gm43073	predicted gene 43073 [Source:MGI Symbol;Acc:MGI:5663210]	3	97273876	97275064	TEC	1
Zfp983	ENSMUSG00000035868	Zfp983	zinc finger protein 983 [Source:MGI Symbol;Acc:MGI:1920479]	17	21650624	21664966	protein_coding	2
Gm9	ENSMUSG00000073243	Gm9	predicted gene 9 [Source:MGI Symbol;Acc:MGI:2684855]	X	37209348	37211041	protein_coding	1
Gm8365	ENSMUSG00000106301	Gm8365	predicted gene 8365 [Source:MGI Symbol;Acc:MGI:3647827]	5	106738117	106738764	processed_pseudogene	1
Gm12996	ENSMUSG00000086417	Gm12996	predicted gene 12996 [Source:MGI Symbol;Acc:MGI:3650481]	4	116824903	116830603	antisense	1
Rpl36-ps8	ENSMUSG00000075390	Rpl36-ps8	ribosomal protein L36, pseudogene 8 [Source:MGI Symbol;Acc:MGI:3650480]	4	116839907	116840221	processed_pseudogene	1
Gm44866	ENSMUSG00000109233	Gm44866	predicted gene 44866 [Source:MGI Symbol;Acc:MGI:5753442]	7	119720811	119735760	lincRNA	1
Gm37623	ENSMUSG00000103679	Gm37623	predicted gene, 37623 [Source:MGI Symbol;Acc:MGI:5610851]	1	40691442	40697636	antisense	1
Gm12994	ENSMUSG00000082841	Gm12994	predicted gene 12994 [Source:MGI Symbol;Acc:MGI:3650479]	4	116852664	116853110	processed_pseudogene	1
Slc9a2	ENSMUSG00000026062	Slc9a2	solute carrier family 9 (sodium/hydrogen exchanger), member 2 [Source:MGI Symbol;Acc:MGI:105075]	1	40680574	40769273	protein_coding	3
4933438K21Rik	ENSMUSG00000093617	4933438K21Rik	RIKEN cDNA 4933438K21 gene [Source:MGI Symbol;Acc:MGI:1918520]	4	147063366	147068436	antisense	1
Gm13160	ENSMUSG00000094017	Gm13160	predicted gene 13160 [Source:MGI Symbol;Acc:MGI:3649984]	4	147086358	147086984	processed_pseudogene	1
Ppp1ccb	ENSMUSG00000100153	Ppp1ccb	protein phosphatase 1 catalytic subunit gamma B [Source:MGI Symbol;Acc:MGI:3647492]	7	119739926	119742226	transcribed_processed_pseudogene	2
Gm45072	ENSMUSG00000109437	Gm45072	predicted gene 45072 [Source:MGI Symbol;Acc:MGI:5753648]	7	51631725	51632653	TEC	1
Slc17a6	ENSMUSG00000030500	Slc17a6	solute carrier family 17 (sodium-dependent inorganic phosphate cotransporter), member 6 [Source:MGI Symbol;Acc:MGI:2156052]	7	51622006	51671119	protein_coding	4
Gm10997	ENSMUSG00000109879	Gm10997	predicted gene 10997 [Source:MGI Symbol;Acc:MGI:3779213]	8	64807639	64809138	TEC	1
Gm45345	ENSMUSG00000109854	Gm45345	predicted gene 45345 [Source:MGI Symbol;Acc:MGI:5791181]	8	64838234	64839390	antisense	1
4921511I17Rik	ENSMUSG00000114136	4921511I17Rik	RIKEN cDNA 4921511I17 gene [Source:MGI Symbol;Acc:MGI:1918108]	12	12351522	12392615	antisense	1
Gm10509	ENSMUSG00000073448	Gm10509	predicted gene 10509 [Source:MGI Symbol;Acc:MGI:3796835]	17	21690180	21691022	processed_pseudogene	1
Rhox1	ENSMUSG00000071773	Rhox1	reproductive homeobox 1 [Source:MGI Symbol;Acc:MGI:3580237]	X	37213804	37222258	protein_coding	1
Fam49a	ENSMUSG00000020589	Fam49a	family with sequence similarity 49, member A [Source:MGI Symbol;Acc:MGI:1261783]	12	12262139	12380965	protein_coding	5
Gm13142	ENSMUSG00000081405	Gm13142	predicted gene 13142 [Source:MGI Symbol;Acc:MGI:3651745]	4	147102327	147103981	processed_pseudogene	1
Hif1an	ENSMUSG00000036450	Hif1an	hypoxia-inducible factor 1, alpha subunit inhibitor [Source:MGI Symbol;Acc:MGI:2442345]	19	44562850	44576274	protein_coding	2
Gm19963	ENSMUSG00000109404	Gm19963	predicted gene, 19963 [Source:MGI Symbol;Acc:MGI:5012148]	7	119742856	119744110	processed_pseudogene	1
Vnn1	ENSMUSG00000037440	Vnn1	vanin 1 [Source:MGI Symbol;Acc:MGI:108395]	10	23894688	23905343	protein_coding	2
Zfp760	ENSMUSG00000067928	Zfp760	zinc finger protein 760 [Source:MGI Symbol;Acc:MGI:2679257]	17	21707741	21725636	protein_coding	1
Mat1a	ENSMUSG00000037798	Mat1a	methionine adenosyltransferase I, alpha [Source:MGI Symbol;Acc:MGI:88017]	14	41105035	41124412	protein_coding	3
Gm14493	ENSMUSG00000085587	Gm14493	predicted gene 14493 [Source:MGI Symbol;Acc:MGI:3705313]	X	10717473	10718710	antisense	1
8030453O22Rik	ENSMUSG00000085058	8030453O22Rik	RIKEN cDNA 8030453O22 gene [Source:MGI Symbol;Acc:MGI:1924459]	6	39527513	39544486	processed_transcript	3
Dennd2a	ENSMUSG00000038456	Dennd2a	DENN/MADD domain containing 2A [Source:MGI Symbol;Acc:MGI:2444961]	6	39462378	39557867	protein_coding	5
Gm15494	ENSMUSG00000091177	Gm15494	predicted gene 15494 [Source:MGI Symbol;Acc:MGI:3782940]	7	4445697	4471285	antisense	2
Gm37572	ENSMUSG00000102835	Gm37572	predicted gene, 37572 [Source:MGI Symbol;Acc:MGI:5610800]	Y	15241461	15244691	lincRNA	3
Gm18153	ENSMUSG00000115265	Gm18153	predicted gene, 18153 [Source:MGI Symbol;Acc:MGI:5010338]	15	44959341	44960364	processed_pseudogene	1
Rnps1-ps	ENSMUSG00000096403	Rnps1-ps	RNA binding protein with serine rich domain 1, pseudogene [Source:MGI Symbol;Acc:MGI:3708729]	6	7982541	7983383	processed_pseudogene	1
Tuba-rs1	ENSMUSG00000117974	Tuba-rs1	tubulin alpha, related sequence 1 [Source:MGI Symbol;Acc:MGI:1349435]	17	30177475	30178919	transcribed_processed_pseudogene	2
Gm37344	ENSMUSG00000103943	Gm37344	predicted gene, 37344 [Source:MGI Symbol;Acc:MGI:5610572]	Y	15270053	15273287	lincRNA	3
Gm9315	ENSMUSG00000113403	Gm9315	predicted gene 9315 [Source:MGI Symbol;Acc:MGI:3646775]	12	24382254	24383161	processed_pseudogene	1
Gm16372	ENSMUSG00000057160	Gm16372	predicted pseudogene 16372 [Source:MGI Symbol;Acc:MGI:3648102]	12	24493207	24493656	processed_pseudogene	1
Gm50226	ENSMUSG00000117947	Gm50226	predicted gene, 50226 [Source:MGI Symbol;Acc:MGI:6303025]	17	30165506	30166385	TEC	1
Gm43771	ENSMUSG00000107049	Gm43771	predicted gene 43771 [Source:MGI Symbol;Acc:MGI:5663908]	5	65963851	65965428	TEC	1
Gm11295	ENSMUSG00000084038	Gm11295	predicted gene 11295 [Source:MGI Symbol;Acc:MGI:3651595]	13	22282354	22283548	processed_pseudogene	1
Chrna9	ENSMUSG00000029205	Chrna9	cholinergic receptor, nicotinic, alpha polypeptide 9 [Source:MGI Symbol;Acc:MGI:1202403]	5	65934921	65977326	protein_coding	7
Zfand3	ENSMUSG00000044477	Zfand3	zinc finger, AN1-type domain 3 [Source:MGI Symbol;Acc:MGI:1096572]	17	30004733	30210828	protein_coding	10
Wdr46	ENSMUSG00000024312	Wdr46	WD repeat domain 46 [Source:MGI Symbol;Acc:MGI:1931871]	17	33940660	33949697	protein_coding	4
Gm37059	ENSMUSG00000102624	Gm37059	predicted gene, 37059 [Source:MGI Symbol;Acc:MGI:5610287]	Y	15444179	15445304	lincRNA	1
Tdrkh	ENSMUSG00000041912	Tdrkh	tudor and KH domain containing protein [Source:MGI Symbol;Acc:MGI:1919884]	3	94413273	94434668	protein_coding	8
Gm31942	ENSMUSG00000102138	Gm31942	predicted gene, 31942 [Source:MGI Symbol;Acc:MGI:5591101]	Y	15490643	15492836	lincRNA	2
Gm839	ENSMUSG00000060416	Gm839	predicted gene 839 [Source:MGI Symbol;Acc:MGI:2685685]	6	89211165	89216237	lincRNA	1
Psg20	ENSMUSG00000063305	Psg20	pregnancy-specific glycoprotein 20 [Source:MGI Symbol;Acc:MGI:1891352]	7	18674107	18686185	protein_coding	2
Naaa	ENSMUSG00000029413	Naaa	N-acylethanolamine acid amidase [Source:MGI Symbol;Acc:MGI:1914361]	5	92257659	92278170	protein_coding	5
Gm37440	ENSMUSG00000102582	Gm37440	predicted gene, 37440 [Source:MGI Symbol;Acc:MGI:5610668]	Y	15569795	15572225	lincRNA	2
Ezh1	ENSMUSG00000006920	Ezh1	enhancer of zeste 1 polycomb repressive complex 2 subunit [Source:MGI Symbol;Acc:MGI:1097695]	11	101191115	101226463	protein_coding	9
Gm50352	ENSMUSG00000118224	Gm50352	predicted gene, 50352 [Source:MGI Symbol;Acc:MGI:6303235]	18	64684120	64685110	processed_pseudogene	1
Gm38185	ENSMUSG00000103666	Gm38185	predicted gene, 38185 [Source:MGI Symbol;Acc:MGI:5611413]	Y	15615108	15615801	unprocessed_pseudogene	1
Gm50353	ENSMUSG00000118356	Gm50353	predicted gene, 50353 [Source:MGI Symbol;Acc:MGI:6303236]	18	64693536	64700054	lincRNA	1
Nt5c1a	ENSMUSG00000054958	Nt5c1a	5'-nucleotidase, cytosolic IA [Source:MGI Symbol;Acc:MGI:2155700]	4	123201504	123216275	protein_coding	1
Gm50354	ENSMUSG00000117766	Gm50354	predicted gene, 50354 [Source:MGI Symbol;Acc:MGI:6303238]	18	64700087	64700347	TEC	1
Gm37395	ENSMUSG00000104207	Gm37395	predicted gene, 37395 [Source:MGI Symbol;Acc:MGI:5610623]	Y	15694983	15695679	unprocessed_pseudogene	1
Gm29860	ENSMUSG00000118045	Gm29860	predicted gene, 29860 [Source:MGI Symbol;Acc:MGI:5589019]	18	64799869	64806496	lincRNA	1
Rps2-ps7	ENSMUSG00000116825	Rps2-ps7	ribosomal protein S2, pseudogene 7 [Source:MGI Symbol;Acc:MGI:3643238]	16	18681337	18682216	processed_pseudogene	1
Gm37459	ENSMUSG00000104283	Gm37459	predicted gene, 37459 [Source:MGI Symbol;Acc:MGI:5610687]	3	32939314	32983301	antisense	2
Gm37577	ENSMUSG00000102392	Gm37577	predicted gene, 37577 [Source:MGI Symbol;Acc:MGI:5610805]	Y	15734796	15737530	lincRNA	3
Gm37522	ENSMUSG00000103783	Gm37522	predicted gene, 37522 [Source:MGI Symbol;Acc:MGI:5610750]	1	30833548	30836431	TEC	1
Cldn5	ENSMUSG00000041378	Cldn5	claudin 5 [Source:MGI Symbol;Acc:MGI:1276112]	16	18776847	18778262	protein_coding	1
Gm37906	ENSMUSG00000104315	Gm37906	predicted gene, 37906 [Source:MGI Symbol;Acc:MGI:5611134]	1	30865504	30868538	TEC	1
Gm44204	ENSMUSG00000107732	Gm44204	predicted gene, 44204 [Source:MGI Symbol;Acc:MGI:5690596]	6	89257820	89259136	lincRNA	1
Vmn1r196	ENSMUSG00000069295	Vmn1r196	vomeronasal 1 receptor 196 [Source:MGI Symbol;Acc:MGI:4438447]	13	22289920	22298360	protein_coding	5
Mrgpra18-ps	ENSMUSG00000101622	Mrgpra18-ps	MAS-related GPR, member A18, pseudogene [Source:MGI Symbol;Acc:MGI:3033177]	7	47871201	47872107	unprocessed_pseudogene	1
Rhox3a2	ENSMUSG00000095601	Rhox3a2	reproductive homeobox 3A2 [Source:MGI Symbol;Acc:MGI:5434440]	X	37380028	37384493	protein_coding	4
Gm18350	ENSMUSG00000101101	Gm18350	predicted gene, 18350 [Source:MGI Symbol;Acc:MGI:5010535]	7	47886588	47887542	unprocessed_pseudogene	1
4930512J16Rik	ENSMUSG00000107622	4930512J16Rik	RIKEN cDNA 4930512J16 gene [Source:MGI Symbol;Acc:MGI:1922381]	6	89269511	89285725	lincRNA	3
Pex5l	ENSMUSG00000027674	Pex5l	peroxisomal biogenesis factor 5-like [Source:MGI Symbol;Acc:MGI:1916672]	3	32949408	33143247	protein_coding	12
Tmem179	ENSMUSG00000054013	Tmem179	transmembrane protein 179 [Source:MGI Symbol;Acc:MGI:2144891]	12	112500189	112516747	protein_coding	2
Gm5734	ENSMUSG00000101759	Gm5734	predicted gene 5734 [Source:MGI Symbol;Acc:MGI:3647104]	7	47915322	47916234	unprocessed_pseudogene	1
Gm44655	ENSMUSG00000109571	Gm44655	predicted gene 44655 [Source:MGI Symbol;Acc:MGI:5753231]	7	18689760	18691152	unprocessed_pseudogene	1
Taar1	ENSMUSG00000056379	Taar1	trace amine-associated receptor 1 [Source:MGI Symbol;Acc:MGI:2148258]	10	23920356	23921469	protein_coding	1
Mrgprc2-ps	ENSMUSG00000101906	Mrgprc2-ps	MAS-related GPR, member C2, pseudogene [Source:MGI Symbol;Acc:MGI:3033137]	7	47966679	47968194	unprocessed_pseudogene	1
Gstp1	ENSMUSG00000060803	Gstp1	glutathione S-transferase, pi 1 [Source:MGI Symbol;Acc:MGI:95865]	19	4035407	4037985	protein_coding	9
4930480C01Rik	ENSMUSG00000106768	4930480C01Rik	RIKEN cDNA 4930480C01 gene [Source:MGI Symbol;Acc:MGI:1922236]	5	65951305	65952205	TEC	1
Vmn1r-ps100	ENSMUSG00000082785	Vmn1r-ps100	vomeronasal 1 receptor, pseudogene 100 [Source:MGI Symbol;Acc:MGI:4439051]	13	22298612	22299478	unprocessed_pseudogene	1
Gm45605	ENSMUSG00000109829	Gm45605	predicted gene 45605 [Source:MGI Symbol;Acc:MGI:5791441]	11	61408018	61412286	lincRNA	1
Gm44563	ENSMUSG00000108882	Gm44563	predicted gene 44563 [Source:MGI Symbol;Acc:MGI:5753139]	7	18713590	18713767	unprocessed_pseudogene	1
Rhox4a	ENSMUSG00000079639	Rhox4a	reproductive homeobox 4A [Source:MGI Symbol;Acc:MGI:3580240]	X	37265338	37270132	protein_coding	2
Hnrnpm	ENSMUSG00000059208	Hnrnpm	heterogeneous nuclear ribonucleoprotein M [Source:MGI Symbol;Acc:MGI:1926465]	17	33646233	33686860	protein_coding	15
Taar2	ENSMUSG00000059763	Taar2	trace amine-associated receptor 2 [Source:MGI Symbol;Acc:MGI:2685071]	10	23938572	23941583	protein_coding	1
Gm35460	ENSMUSG00000117911	Gm35460	predicted gene, 35460 [Source:MGI Symbol;Acc:MGI:5594619]	19	44614740	44646879	lincRNA	3
Gm12271	ENSMUSG00000082032	Gm12271	predicted gene 12271 [Source:MGI Symbol;Acc:MGI:3650794]	11	61416402	61416815	processed_pseudogene	1
Gm50141	ENSMUSG00000118242	Gm50141	predicted gene, 50141 [Source:MGI Symbol;Acc:MGI:6302892]	19	38287951	38288224	processed_pseudogene	1
Gm26644	ENSMUSG00000097683	Gm26644	predicted gene, 26644 [Source:MGI Symbol;Acc:MGI:5477138]	19	44685811	44695460	lincRNA	2
Gm18473	ENSMUSG00000114042	Gm18473	predicted gene, 18473 [Source:MGI Symbol;Acc:MGI:5010658]	13	54140935	54141802	processed_pseudogene	1
Gm35610	ENSMUSG00000117823	Gm35610	predicted gene, 35610 [Source:MGI Symbol;Acc:MGI:5594769]	19	44739879	44743444	lincRNA	2
Mrpl46	ENSMUSG00000030612	Mrpl46	mitochondrial ribosomal protein L46 [Source:MGI Symbol;Acc:MGI:1914558]	7	78775236	78783531	protein_coding	2
Gm50166	ENSMUSG00000117815	Gm50166	predicted gene, 50166 [Source:MGI Symbol;Acc:MGI:6302931]	18	67066578	67084380	lincRNA	1
Krt78	ENSMUSG00000050463	Krt78	keratin 78 [Source:MGI Symbol;Acc:MGI:1917529]	15	101946001	101954287	protein_coding	1
5330431K02Rik	ENSMUSG00000114282	5330431K02Rik	RIKEN cDNA 5330431K02 gene [Source:MGI Symbol;Acc:MGI:1915439]	13	99502477	99504439	TEC	1
Rhox4c	ENSMUSG00000079635	Rhox4c	reproductive homeobox 4C [Source:MGI Symbol;Acc:MGI:3613386]	X	37480337	37485124	protein_coding	2
Map1b	ENSMUSG00000052727	Map1b	microtubule-associated protein 1B [Source:MGI Symbol;Acc:MGI:1306778]	13	99421446	99516540	protein_coding	6
Gm12014	ENSMUSG00000083752	Gm12014	predicted gene 12014 [Source:MGI Symbol;Acc:MGI:3651034]	11	17017852	17022080	processed_pseudogene	1
Cnrip1	ENSMUSG00000044629	Cnrip1	cannabinoid receptor interacting protein 1 [Source:MGI Symbol;Acc:MGI:1917505]	11	17051586	17079371	protein_coding	3
1600014C10Rik	ENSMUSG00000054676	1600014C10Rik	RIKEN cDNA 1600014C10 gene [Source:MGI Symbol;Acc:MGI:1919494]	7	38183217	38197568	protein_coding	9
Gm49393	ENSMUSG00000114487	Gm49393	predicted gene, 49393 [Source:MGI Symbol;Acc:MGI:6121623]	13	60853230	60935590	protein_coding	1
Hrh2	ENSMUSG00000034987	Hrh2	histamine receptor H2 [Source:MGI Symbol;Acc:MGI:108482]	13	54192129	54236180	protein_coding	3
4930486L24Rik	ENSMUSG00000050345	4930486L24Rik	RIKEN cDNA 4930486L24 gene [Source:MGI Symbol;Acc:MGI:1922258]	13	60842612	60864475	protein_coding	1
Tent4a	ENSMUSG00000034575	Tent4a	terminal nucleotidyltransferase 4A [Source:MGI Symbol;Acc:MGI:2682295]	13	69497959	69534617	protein_coding	4
Rhox2b	ENSMUSG00000079638	Rhox2b	reproductive homeobox 2B [Source:MGI Symbol;Acc:MGI:3770262]	X	37412067	37416806	protein_coding	1
Mrps11	ENSMUSG00000030611	Mrps11	mitochondrial ribosomal protein S11 [Source:MGI Symbol;Acc:MGI:1915244]	7	78783119	78792989	protein_coding	6
Rhox3e	ENSMUSG00000059626	Rhox3e	reproductive homeobox 3E [Source:MGI Symbol;Acc:MGI:3770274]	X	37542019	37551082	protein_coding	4
Gm16578	ENSMUSG00000090016	Gm16578	predicted gene 16578 [Source:MGI Symbol;Acc:MGI:4414998]	13	54219453	54223023	antisense	1
Gm12248	ENSMUSG00000086962	Gm12248	predicted gene 12248 [Source:MGI Symbol;Acc:MGI:3651124]	11	58063552	58093134	protein_coding	3
Gm21878	ENSMUSG00000101704	Gm21878	predicted gene, 21878 [Source:MGI Symbol;Acc:MGI:5434042]	Y	37818062	37818757	unprocessed_pseudogene	1
Gm6682	ENSMUSG00000091269	Gm6682	predicted gene 6682 [Source:MGI Symbol;Acc:MGI:3647156]	12	4782170	4783515	processed_pseudogene	1
Gm28162	ENSMUSG00000101349	Gm28162	predicted gene 28162 [Source:MGI Symbol;Acc:MGI:5578868]	Y	37854963	37855577	unprocessed_pseudogene	1
Plek	ENSMUSG00000020120	Plek	pleckstrin [Source:MGI Symbol;Acc:MGI:1860485]	11	16971206	17052381	protein_coding	3
Sval2	ENSMUSG00000014104	Sval2	seminal vesicle antigen-like 2 [Source:MGI Symbol;Acc:MGI:1934254]	6	41852989	41864413	protein_coding	4
4930437M23Rik	ENSMUSG00000105688	4930437M23Rik	RIKEN cDNA 4930437M23 gene [Source:MGI Symbol;Acc:MGI:1921226]	5	11485335	11501452	lincRNA	1
Gm48615	ENSMUSG00000113327	Gm48615	predicted gene, 48615 [Source:MGI Symbol;Acc:MGI:6098206]	13	54245296	54245584	lincRNA	1
Gm12247	ENSMUSG00000081223	Gm12247	predicted gene 12247 [Source:MGI Symbol;Acc:MGI:3649489]	11	58097104	58097773	processed_pseudogene	1
CT025683.1	ENSMUSG00000118546	CT025683.1	tumor protein p53 inducible protein 3 (TP53I3), pseudogene	12	4810494	4817142	unitary_pseudogene	1
Abhd14b	ENSMUSG00000042073	Abhd14b	abhydrolase domain containing 14b [Source:MGI Symbol;Acc:MGI:1923741]	9	106447459	106452923	protein_coding	10
Gm17830	ENSMUSG00000117221	Gm17830	predicted gene, 17830 [Source:MGI Symbol;Acc:MGI:5010015]	17	49304479	49312960	lincRNA	2
Rhox3a	ENSMUSG00000071772	Rhox3a	reproductive homeobox 3A [Source:MGI Symbol;Acc:MGI:2676626]	X	37249919	37258983	protein_coding	3
Med28	ENSMUSG00000015804	Med28	mediator complex subunit 28 [Source:MGI Symbol;Acc:MGI:1914249]	5	45520229	45529276	protein_coding	5
Gm8906	ENSMUSG00000095296	Gm8906	predicted gene 8906 [Source:MGI Symbol;Acc:MGI:3779820]	5	11502685	11507417	protein_coding	2
Ctla2a	ENSMUSG00000044258	Ctla2a	cytotoxic T lymphocyte-associated protein 2 alpha [Source:MGI Symbol;Acc:MGI:88554]	13	60934155	60936625	protein_coding	9
Cars2	ENSMUSG00000056228	Cars2	cysteinyl-tRNA synthetase 2 (mitochondrial)(putative) [Source:MGI Symbol;Acc:MGI:1919191]	8	11513977	11550783	protein_coding	12
Il10rb	ENSMUSG00000022969	Il10rb	interleukin 10 receptor, beta [Source:MGI Symbol;Acc:MGI:109380]	16	91406164	91425834	protein_coding	5
Sipa1	ENSMUSG00000056917	Sipa1	signal-induced proliferation associated gene 1 [Source:MGI Symbol;Acc:MGI:107576]	19	5651185	5663707	protein_coding	13
Gm18067	ENSMUSG00000117198	Gm18067	predicted gene, 18067 [Source:MGI Symbol;Acc:MGI:5010252]	17	49329903	49331496	processed_pseudogene	1
Adra2b	ENSMUSG00000058620	Adra2b	adrenergic receptor, alpha 2b [Source:MGI Symbol;Acc:MGI:87935]	2	127363208	127367221	protein_coding	2
Calb1	ENSMUSG00000028222	Calb1	calbindin 1 [Source:MGI Symbol;Acc:MGI:88248]	4	15881264	15908064	protein_coding	3
Rpl23a	ENSMUSG00000058546	Rpl23a	ribosomal protein L23A [Source:MGI Symbol;Acc:MGI:3040672]	11	78180932	78183584	protein_coding	3
Tmem176a	ENSMUSG00000023367	Tmem176a	transmembrane protein 176A [Source:MGI Symbol;Acc:MGI:1913308]	6	48840919	48847071	protein_coding	7
B3galt4	ENSMUSG00000067370	B3galt4	UDP-Gal:betaGlcNAc beta 1,3-galactosyltransferase, polypeptide 4 [Source:MGI Symbol;Acc:MGI:1859517]	17	33949909	33951488	protein_coding	1
Mocs1	ENSMUSG00000064120	Mocs1	molybdenum cofactor synthesis 1 [Source:MGI Symbol;Acc:MGI:1928904]	17	49428362	49455435	protein_coding	7
Rhox2d	ENSMUSG00000095698	Rhox2d	reproductive homeobox 2D [Source:MGI Symbol;Acc:MGI:3648779]	X	37493428	37497623	protein_coding	1
Gm45059	ENSMUSG00000108536	Gm45059	predicted gene 45059 [Source:MGI Symbol;Acc:MGI:5753635]	7	78777290	78778366	TEC	1
Ntn3	ENSMUSG00000117406	Ntn3	netrin 3 [Source:MGI Symbol;Acc:MGI:1341188]	17	24203848	24209531	protein_coding	4
Gpat2	ENSMUSG00000046338	Gpat2	glycerol-3-phosphate acyltransferase 2, mitochondrial [Source:MGI Symbol;Acc:MGI:2684962]	2	127425199	127436092	protein_coding	1
Gm20822	ENSMUSG00000095172	Gm20822	predicted gene, 20822 [Source:MGI Symbol;Acc:MGI:5434178]	Y	15882421	15884771	protein_coding	2
Fut7	ENSMUSG00000036587	Fut7	fucosyltransferase 7 [Source:MGI Symbol;Acc:MGI:107692]	2	25423267	25426374	protein_coding	5
Plpp2	ENSMUSG00000052151	Plpp2	phospholipid phosphatase 2 [Source:MGI Symbol;Acc:MGI:1354945]	10	79526430	79533796	protein_coding	5
Tcerg1	ENSMUSG00000024498	Tcerg1	transcription elongation regulator 1 (CA150) [Source:MGI Symbol;Acc:MGI:1926421]	18	42511487	42575793	protein_coding	11
Gm38183	ENSMUSG00000102754	Gm38183	predicted gene, 38183 [Source:MGI Symbol;Acc:MGI:5611411]	Y	16031250	16039572	unprocessed_pseudogene	1
Rhox3c	ENSMUSG00000079636	Rhox3c	reproductive homeobox 3C [Source:MGI Symbol;Acc:MGI:3770268]	X	37458585	37473964	protein_coding	4
Gm38149	ENSMUSG00000103167	Gm38149	predicted gene, 38149 [Source:MGI Symbol;Acc:MGI:5611377]	Y	16092783	16112032	unprocessed_pseudogene	1
Gm48676	ENSMUSG00000113486	Gm48676	predicted gene, 48676 [Source:MGI Symbol;Acc:MGI:6098296]	13	69514000	69514176	processed_pseudogene	1
Srd5a1	ENSMUSG00000021594	Srd5a1	steroid 5 alpha-reductase 1 [Source:MGI Symbol;Acc:MGI:98400]	13	69573449	69611442	protein_coding	3
Gm48623	ENSMUSG00000112941	Gm48623	predicted gene, 48623 [Source:MGI Symbol;Acc:MGI:6098220]	13	54301959	54312797	lincRNA	2
Tlcd1	ENSMUSG00000019437	Tlcd1	TLC domain containing 1 [Source:MGI Symbol;Acc:MGI:1915572]	11	78176711	78181909	protein_coding	8
D530033B14Rik	ENSMUSG00000108332	D530033B14Rik	RIKEN cDNA D530033B14 gene [Source:MGI Symbol;Acc:MGI:1925824]	7	38182563	38196457	antisense	2
Gm48622	ENSMUSG00000113404	Gm48622	predicted gene, 48622 [Source:MGI Symbol;Acc:MGI:6098218]	13	54309905	54327880	lincRNA	1
Col28a1	ENSMUSG00000068794	Col28a1	collagen, type XXVIII, alpha 1 [Source:MGI Symbol;Acc:MGI:2685312]	6	7997808	8192617	protein_coding	4
Gm21970	ENSMUSG00000093701	Gm21970	predicted gene 21970 [Source:MGI Symbol;Acc:MGI:5439439]	16	91391721	91419451	protein_coding	2
Rhox4a2	ENSMUSG00000094945	Rhox4a2	reproductive homeobox 4A2 [Source:MGI Symbol;Acc:MGI:5434453]	X	37390848	37395621	protein_coding	1
Gm45405	ENSMUSG00000109613	Gm45405	predicted gene 45405 [Source:MGI Symbol;Acc:MGI:5791241]	8	64910968	64911977	processed_pseudogene	1
Ifnar2	ENSMUSG00000022971	Ifnar2	interferon (alpha and beta) receptor 2 [Source:MGI Symbol;Acc:MGI:1098243]	16	91372783	91405589	protein_coding	5
Gm32507	ENSMUSG00000110157	Gm32507	predicted gene, 32507 [Source:MGI Symbol;Acc:MGI:5591666]	8	64937959	64943988	lincRNA	1
Ppa1	ENSMUSG00000020089	Ppa1	pyrophosphatase (inorganic) 1 [Source:MGI Symbol;Acc:MGI:97831]	10	61648552	61674168	protein_coding	4
Ctla2b	ENSMUSG00000074874	Ctla2b	cytotoxic T lymphocyte-associated protein 2 beta [Source:MGI Symbol;Acc:MGI:88555]	13	60895350	60897447	protein_coding	4
Rhox4d	ENSMUSG00000079633	Rhox4d	reproductive homeobox 4D [Source:MGI Symbol;Acc:MGI:3613388]	X	37514359	37519176	protein_coding	2
A530095I07Rik	ENSMUSG00000051805	A530095I07Rik	RIKEN cDNA A530095I07 gene [Source:MGI Symbol;Acc:MGI:2685376]	13	69543046	69544023	antisense	1
Gm45242	ENSMUSG00000110378	Gm45242	predicted gene 45242 [Source:MGI Symbol;Acc:MGI:5791078]	8	64945590	64947718	TEC	1
Tmem192	ENSMUSG00000025521	Tmem192	transmembrane protein 192 [Source:MGI Symbol;Acc:MGI:1920317]	8	64947185	64969033	protein_coding	5
Mrpl9	ENSMUSG00000028140	Mrpl9	mitochondrial ribosomal protein L9 [Source:MGI Symbol;Acc:MGI:2137211]	3	94443318	94451130	protein_coding	3
Nsun2	ENSMUSG00000021595	Nsun2	NOL1/NOP2/Sun domain family member 2 [Source:MGI Symbol;Acc:MGI:107252]	13	69533746	69635780	protein_coding	8
Gm20922	ENSMUSG00000101710	Gm20922	predicted gene, 20922 [Source:MGI Symbol;Acc:MGI:5434278]	Y	37884636	37885331	unprocessed_pseudogene	1
Gm21040	ENSMUSG00000106156	Gm21040	predicted gene, 21040 [Source:MGI Symbol;Acc:MGI:5434395]	5	11512247	11513378	processed_pseudogene	1
Gm12268	ENSMUSG00000083412	Gm12268	predicted gene 12268 [Source:MGI Symbol;Acc:MGI:3702435]	11	60446743	60447184	processed_pseudogene	1
Maats1	ENSMUSG00000022805	Maats1	MYCBP-associated, testis expressed 1 [Source:MGI Symbol;Acc:MGI:2443598]	16	38297754	38342143	protein_coding	2
Gm12267	ENSMUSG00000084249	Gm12267	predicted gene 12267 [Source:MGI Symbol;Acc:MGI:3651211]	11	60449210	60449970	processed_pseudogene	1
Gm20738	ENSMUSG00000094575	Gm20738	predicted gene, 20738 [Source:MGI Symbol;Acc:MGI:5434094]	Y	37957811	37960145	protein_coding	1
Atpaf2	ENSMUSG00000042709	Atpaf2	ATP synthase mitochondrial F1 complex assembly factor 2 [Source:MGI Symbol;Acc:MGI:2180561]	11	60400626	60418457	protein_coding	7
Rhox3d-ps	ENSMUSG00000082297	Rhox3d-ps	reproductive homeobox 3D, pseudogene [Source:MGI Symbol;Acc:MGI:3770270]	X	37503483	37507807	unprocessed_pseudogene	1
Rhox2e	ENSMUSG00000096788	Rhox2e	reproductive homeobox 2E [Source:MGI Symbol;Acc:MGI:3770272]	X	37530452	37541813	protein_coding	2
Nup88	ENSMUSG00000040667	Nup88	nucleoporin 88 [Source:MGI Symbol;Acc:MGI:104900]	11	70943058	70969973	protein_coding	15
Gm43640	ENSMUSG00000104789	Gm43640	predicted gene 43640 [Source:MGI Symbol;Acc:MGI:5663777]	5	11577108	11593779	lincRNA	1
Gm28545	ENSMUSG00000100952	Gm28545	predicted gene 28545 [Source:MGI Symbol;Acc:MGI:5579251]	Y	38067042	38070280	lincRNA	2
5730488B01Rik	ENSMUSG00000103995	5730488B01Rik	RIKEN cDNA 5730488B01 gene [Source:MGI Symbol;Acc:MGI:1917852]	4	44702800	44705110	TEC	1
Pax5	ENSMUSG00000014030	Pax5	paired box 5 [Source:MGI Symbol;Acc:MGI:97489]	4	44524757	44710487	protein_coding	20
Gm12205	ENSMUSG00000084800	Gm12205	predicted gene 12205 [Source:MGI Symbol;Acc:MGI:3650261]	11	52038850	52039471	antisense	1
Gm6460	ENSMUSG00000091903	Gm6460	predicted gene 6460 [Source:MGI Symbol;Acc:MGI:3644247]	5	11594913	11599784	protein_coding	2
Gm2649	ENSMUSG00000112531	Gm2649	predicted gene 2649 [Source:MGI Symbol;Acc:MGI:3780817]	12	58920667	58921276	processed_pseudogene	1
Gm49391	ENSMUSG00000114432	Gm49391	predicted gene, 49391 [Source:MGI Symbol;Acc:MGI:6121619]	13	60895350	60936571	protein_coding	3
Carmn	ENSMUSG00000097324	Carmn	cardiac mesoderm enhancer-associated non-coding RNA [Source:MGI Symbol;Acc:MGI:4439832]	18	61649625	61665537	lincRNA	2
Scg2	ENSMUSG00000050711	Scg2	secretogranin II [Source:MGI Symbol;Acc:MGI:103033]	1	79434669	79440120	protein_coding	2
Vmn1r197	ENSMUSG00000069294	Vmn1r197	vomeronasal 1 receptor 197 [Source:MGI Symbol;Acc:MGI:2159686]	13	22324589	22332866	protein_coding	3
Tpbpb	ENSMUSG00000062705	Tpbpb	trophoblast specific protein beta [Source:MGI Symbol;Acc:MGI:2151721]	13	60901188	60904880	protein_coding	3
Gm1673	ENSMUSG00000070858	Gm1673	predicted gene 1673 [Source:MGI Symbol;Acc:MGI:2686519]	5	33983433	33985013	protein_coding	5
Gm47647	ENSMUSG00000112649	Gm47647	predicted gene, 47647 [Source:MGI Symbol;Acc:MGI:6096728]	12	58923194	58924459	transcribed_processed_pseudogene	2
Taar3	ENSMUSG00000069708	Taar3	trace amine-associated receptor 3 [Source:MGI Symbol;Acc:MGI:3527427]	10	23949558	23950589	protein_coding	1
Rhox2c	ENSMUSG00000079637	Rhox2c	reproductive homeobox 2C [Source:MGI Symbol;Acc:MGI:3770266]	X	37453680	37469861	protein_coding	4
Gm28547	ENSMUSG00000099730	Gm28547	predicted gene 28547 [Source:MGI Symbol;Acc:MGI:5579253]	Y	38102223	38105565	lincRNA	1
Gm48489	ENSMUSG00000114499	Gm48489	predicted gene, 48489 [Source:MGI Symbol;Acc:MGI:6098012]	13	22336315	22336503	processed_pseudogene	1
Gm44594	ENSMUSG00000109004	Gm44594	predicted gene 44594 [Source:MGI Symbol;Acc:MGI:5753170]	7	108307894	108308300	processed_pseudogene	1
Gm28546	ENSMUSG00000101873	Gm28546	predicted gene 28546 [Source:MGI Symbol;Acc:MGI:5579252]	Y	38143521	38144135	unprocessed_pseudogene	1
Taar4	ENSMUSG00000069707	Taar4	trace amine-associated receptor 4 [Source:MGI Symbol;Acc:MGI:2685072]	10	23960494	23961537	protein_coding	1
Gm8920	ENSMUSG00000104774	Gm8920	predicted gene 8920 [Source:MGI Symbol;Acc:MGI:3643680]	5	11604671	11605594	processed_pseudogene	1
Gm42463	ENSMUSG00000106032	Gm42463	predicted gene 42463 [Source:MGI Symbol;Acc:MGI:5662600]	3	94413401	94418286	sense_intronic	1
Abhd14a	ENSMUSG00000042210	Abhd14a	abhydrolase domain containing 14A [Source:MGI Symbol;Acc:MGI:1915894]	9	106440051	106447678	protein_coding	8
Gm21924	ENSMUSG00000100203	Gm21924	predicted gene, 21924 [Source:MGI Symbol;Acc:MGI:5434088]	Y	38173015	38173710	unprocessed_pseudogene	1
Taar5	ENSMUSG00000069706	Taar5	trace amine-associated receptor 5 [Source:MGI Symbol;Acc:MGI:2685073]	10	23970706	23971719	protein_coding	1
Gm21735	ENSMUSG00000099460	Gm21735	predicted gene, 21735 [Source:MGI Symbol;Acc:MGI:5433899]	Y	38247748	38248443	unprocessed_pseudogene	1
Gm42464	ENSMUSG00000104756	Gm42464	predicted gene 42464 [Source:MGI Symbol;Acc:MGI:5662601]	3	94421661	94422434	transcribed_processed_pseudogene	2
Ppp1r2	ENSMUSG00000047714	Ppp1r2	protein phosphatase 1, regulatory inhibitor subunit 2 [Source:MGI Symbol;Acc:MGI:1914099]	16	31251537	31275277	protein_coding	2
Gm33847	ENSMUSG00000105299	Gm33847	predicted gene, 33847 [Source:MGI Symbol;Acc:MGI:5593006]	5	11664167	11680823	lincRNA	1
Erlin2	ENSMUSG00000031483	Erlin2	ER lipid raft associated 2 [Source:MGI Symbol;Acc:MGI:2387215]	8	27023261	27040328	protein_coding	9
Taar6	ENSMUSG00000045111	Taar6	trace amine-associated receptor 6 [Source:MGI Symbol;Acc:MGI:2685074]	10	23984609	23985646	protein_coding	1
Oaz3	ENSMUSG00000028141	Oaz3	ornithine decarboxylase antizyme 3 [Source:MGI Symbol;Acc:MGI:1858170]	3	94432414	94443915	protein_coding	8
Sf3b6	ENSMUSG00000037361	Sf3b6	splicing factor 3B, subunit 6 [Source:MGI Symbol;Acc:MGI:1913305]	12	4817544	4827659	protein_coding	5
Mag	ENSMUSG00000036634	Mag	myelin-associated glycoprotein [Source:MGI Symbol;Acc:MGI:96912]	7	30899176	30914873	protein_coding	8
Psg22	ENSMUSG00000044903	Psg22	pregnancy-specific glycoprotein 22 [Source:MGI Symbol;Acc:MGI:1891354]	7	18718090	18727248	protein_coding	3
Maats1os	ENSMUSG00000087568	Maats1os	MYCBP-associated, testis expressed 1, opposite strand [Source:MGI Symbol;Acc:MGI:3783093]	16	38302616	38305020	antisense	1
Rhox4b	ENSMUSG00000071771	Rhox4b	reproductive homeobox 4B [Source:MGI Symbol;Acc:MGI:1930129]	X	37432494	37437279	protein_coding	2
Gm50368	ENSMUSG00000117895	Gm50368	predicted gene, 50368 [Source:MGI Symbol;Acc:MGI:6303259]	18	64978546	65001175	antisense	1
Gm49392	ENSMUSG00000114635	Gm49392	predicted gene, 49392 [Source:MGI Symbol;Acc:MGI:6121621]	13	60842621	60896894	protein_coding	1
Gm10248	ENSMUSG00000068680	Gm10248	predicted gene 10248 [Source:MGI Symbol;Acc:MGI:3641931]	14	23038194	23094571	antisense	1
9130230L23Rik	ENSMUSG00000054598	9130230L23Rik	RIKEN cDNA 9130230L23 gene [Source:MGI Symbol;Acc:MGI:3041166]	5	65979358	66004285	protein_coding	7
Gm20540	ENSMUSG00000092268	Gm20540	predicted gene 20540 [Source:MGI Symbol;Acc:MGI:5142005]	17	49427938	49429240	processed_transcript	1
Gm28771	ENSMUSG00000099807	Gm28771	predicted gene 28771 [Source:MGI Symbol;Acc:MGI:5579477]	Y	38340085	38343323	lincRNA	2
Gid4	ENSMUSG00000018415	Gid4	GID complex subunit 4, VID24 homolog [Source:MGI Symbol;Acc:MGI:1914021]	11	60417145	60450927	protein_coding	2
Gm17807	ENSMUSG00000101814	Gm17807	predicted gene, 17807 [Source:MGI Symbol;Acc:MGI:5009993]	12	116597253	116597550	processed_pseudogene	1
Gm5670	ENSMUSG00000059827	Gm5670	predicted gene 5670 [Source:MGI Symbol;Acc:MGI:3647128]	14	22558082	22558453	processed_pseudogene	1
Rhox2a	ENSMUSG00000051827	Rhox2a	reproductive homeobox 2A [Source:MGI Symbol;Acc:MGI:1922449]	X	37244976	37249686	protein_coding	2
4930405A10Rik	ENSMUSG00000114412	4930405A10Rik	RIKEN cDNA 4930405A10 gene [Source:MGI Symbol;Acc:MGI:1921060]	14	22507174	22542823	antisense	2
Nedd4l	ENSMUSG00000024589	Nedd4l	neural precursor cell expressed, developmentally down-regulated gene 4-like [Source:MGI Symbol;Acc:MGI:1933754]	18	64887705	65217828	protein_coding	35
Ptprn2	ENSMUSG00000056553	Ptprn2	protein tyrosine phosphatase, receptor type, N polypeptide 2 [Source:MGI Symbol;Acc:MGI:107418]	12	116485720	117276849	protein_coding	5
Gm38145	ENSMUSG00000102387	Gm38145	predicted gene, 38145 [Source:MGI Symbol;Acc:MGI:5611373]	Y	16151241	16151933	unprocessed_pseudogene	1
Gm32033	ENSMUSG00000102208	Gm32033	predicted gene, 32033 [Source:MGI Symbol;Acc:MGI:5591192]	Y	16367090	16393523	unprocessed_pseudogene	1
Rpl31-ps12	ENSMUSG00000116648	Rpl31-ps12	ribosomal protein L31, pseudogene 1 2 [Source:MGI Symbol;Acc:MGI:3645866]	16	16819749	16820123	processed_pseudogene	1
Gm32447	ENSMUSG00000102265	Gm32447	predicted gene, 32447 [Source:MGI Symbol;Acc:MGI:5591606]	Y	16449293	16449989	unprocessed_pseudogene	1
Gm8922	ENSMUSG00000094105	Gm8922	predicted gene 8922 [Source:MGI Symbol;Acc:MGI:3779821]	5	11681959	11686856	protein_coding	2
Rab37	ENSMUSG00000020732	Rab37	RAB37, member RAS oncogene family [Source:MGI Symbol;Acc:MGI:1929945]	11	115091431	115162236	protein_coding	4
Spag6l	ENSMUSG00000022783	Spag6l	sperm associated antigen 6-like [Source:MGI Symbol;Acc:MGI:1354388]	16	16753016	16829456	protein_coding	7
Gm7473	ENSMUSG00000114967	Gm7473	predicted gene 7473 [Source:MGI Symbol;Acc:MGI:3645547]	14	22775018	22775244	processed_pseudogene	1
Gm47601	ENSMUSG00000114496	Gm47601	predicted gene, 47601 [Source:MGI Symbol;Acc:MGI:6096654]	14	22927926	22933500	sense_intronic	1
Gm20770	ENSMUSG00000104490	Gm20770	predicted gene, 20770 [Source:MGI Symbol;Acc:MGI:5434126]	Y	16485909	16486602	unprocessed_pseudogene	1
Naxd	ENSMUSG00000031505	Naxd	NAD(P)HX dehydratase [Source:MGI Symbol;Acc:MGI:1913353]	8	11497506	11514960	protein_coding	9
Taar7a	ENSMUSG00000095647	Taar7a	trace amine-associated receptor 7A [Source:MGI Symbol;Acc:MGI:2685075]	10	23992405	23993481	protein_coding	1
Pigu	ENSMUSG00000038383	Pigu	phosphatidylinositol glycan anchor biosynthesis, class U [Source:MGI Symbol;Acc:MGI:3039607]	2	155278243	155357430	protein_coding	5
Gm38016	ENSMUSG00000103112	Gm38016	predicted gene, 38016 [Source:MGI Symbol;Acc:MGI:5611244]	Y	16614136	16614828	unprocessed_pseudogene	1
Gm37158	ENSMUSG00000103234	Gm37158	predicted gene, 37158 [Source:MGI Symbol;Acc:MGI:5610386]	Y	16691330	16697033	TEC	1
Lrmda	ENSMUSG00000063458	Lrmda	leucine rich melanocyte differentiation associated [Source:MGI Symbol;Acc:MGI:1923883]	14	22019712	23056085	protein_coding	7
Gm36998	ENSMUSG00000102288	Gm36998	predicted gene, 36998 [Source:MGI Symbol;Acc:MGI:5610226]	Y	16731147	16731850	unprocessed_pseudogene	1
Gm48000	ENSMUSG00000113485	Gm48000	predicted gene, 48000 [Source:MGI Symbol;Acc:MGI:6097299]	13	73273230	73273732	TEC	1
Gm26811	ENSMUSG00000097816	Gm26811	predicted gene, 26811 [Source:MGI Symbol;Acc:MGI:5477305]	6	89304630	89327621	antisense	1
Taar7b	ENSMUSG00000095171	Taar7b	trace amine-associated receptor 7B [Source:MGI Symbol;Acc:MGI:3527438]	10	23999939	24001015	protein_coding	1
Gm12993	ENSMUSG00000082063	Gm12993	predicted gene 12993 [Source:MGI Symbol;Acc:MGI:3650477]	4	116874588	116875465	processed_pseudogene	1
Gm33112	ENSMUSG00000103417	Gm33112	predicted gene, 33112 [Source:MGI Symbol;Acc:MGI:5592271]	Y	16887481	16888179	unprocessed_pseudogene	1
Gm10263	ENSMUSG00000066407	Gm10263	predicted gene 10263 [Source:MGI Symbol;Acc:MGI:3642825]	13	73317844	73318143	processed_pseudogene	1
Taar7c-ps	ENSMUSG00000084182	Taar7c-ps	trace amine-associated receptor 7C, pseudogene [Source:MGI Symbol;Acc:MGI:3527440]	10	24013470	24014524	unprocessed_pseudogene	1
Plxna1	ENSMUSG00000030084	Plxna1	plexin A1 [Source:MGI Symbol;Acc:MGI:107685]	6	89316314	89362620	protein_coding	6
Gm21809	ENSMUSG00000094829	Gm21809	predicted gene, 21809 [Source:MGI Symbol;Acc:MGI:5433973]	Y	16923785	16924282	lincRNA	2
Decr1	ENSMUSG00000028223	Decr1	2,4-dienoyl CoA reductase 1, mitochondrial [Source:MGI Symbol;Acc:MGI:1914710]	4	15917240	15945507	protein_coding	3
Vmn1r198	ENSMUSG00000095125	Vmn1r198	vomeronasal 1 receptor 198 [Source:MGI Symbol;Acc:MGI:2159689]	13	22350364	22360301	protein_coding	4
Gm34015	ENSMUSG00000104510	Gm34015	predicted gene, 34015 [Source:MGI Symbol;Acc:MGI:5593174]	Y	17002626	17018392	unprocessed_pseudogene	1
Gm20877	ENSMUSG00000095520	Gm20877	predicted gene, 20877 [Source:MGI Symbol;Acc:MGI:5434233]	Y	17093873	17095892	protein_coding	2
1700039E22Rik	ENSMUSG00000092369	1700039E22Rik	RIKEN cDNA 1700039E22 gene [Source:MGI Symbol;Acc:MGI:1920572]	19	44828493	44835938	antisense	1
Rhox3b-ps	ENSMUSG00000084056	Rhox3b-ps	reproductive homeobox 3B, pseudogene [Source:MGI Symbol;Acc:MGI:3770264]	X	37417012	37425963	transcribed_unprocessed_pseudogene	1
Pax2	ENSMUSG00000004231	Pax2	paired box 2 [Source:MGI Symbol;Acc:MGI:97486]	19	44756045	44837871	protein_coding	3
Rhox4e	ENSMUSG00000071770	Rhox4e	reproductive homeobox 4E [Source:MGI Symbol;Acc:MGI:3613390]	X	37557412	37562283	protein_coding	2
Ogg1	ENSMUSG00000030271	Ogg1	8-oxoguanine DNA-glycosylase 1 [Source:MGI Symbol;Acc:MGI:1097693]	6	113326972	113335068	protein_coding	7
Gm44564	ENSMUSG00000109292	Gm44564	predicted gene 44564 [Source:MGI Symbol;Acc:MGI:5753140]	7	18737447	18737626	unprocessed_pseudogene	1
Gm12184	ENSMUSG00000078154	Gm12184	predicted gene 12184 [Source:MGI Symbol;Acc:MGI:3652174]	11	48825346	48826655	protein_coding	1
Gm44566	ENSMUSG00000108835	Gm44566	predicted gene 44566 [Source:MGI Symbol;Acc:MGI:5753142]	7	18740548	18740851	unprocessed_pseudogene	1
Gm13827	ENSMUSG00000086167	Gm13827	predicted gene 13827 [Source:MGI Symbol;Acc:MGI:3651518]	5	115053469	115053840	processed_pseudogene	1
Vmn1r-ps101	ENSMUSG00000114666	Vmn1r-ps101	vomeronasal 1 receptor, pseudogene 101 [Source:MGI Symbol;Acc:MGI:3852454]	13	22370561	22370825	unprocessed_pseudogene	1
Sppl3	ENSMUSG00000029550	Sppl3	signal peptide peptidase 3 [Source:MGI Symbol;Acc:MGI:1891433]	5	115011137	115098790	protein_coding	5
Gm13267	ENSMUSG00000085818	Gm13267	predicted gene 13267 [Source:MGI Symbol;Acc:MGI:3652179]	2	5895510	5900131	antisense	2
Gm44565	ENSMUSG00000109023	Gm44565	predicted gene 44565 [Source:MGI Symbol;Acc:MGI:5753141]	7	18742327	18743611	unprocessed_pseudogene	1
Gm5471	ENSMUSG00000058463	Gm5471	predicted pseudogene 5471 [Source:MGI Symbol;Acc:MGI:3648310]	15	44971797	44972133	processed_pseudogene	1
Gm16170	ENSMUSG00000086245	Gm16170	predicted gene 16170 [Source:MGI Symbol;Acc:MGI:3805548]	11	48843648	48853493	antisense	1
Dhtkd1	ENSMUSG00000025815	Dhtkd1	dehydrogenase E1 and transketolase domain containing 1 [Source:MGI Symbol;Acc:MGI:2445096]	2	5896115	5942792	protein_coding	5
Dbr1	ENSMUSG00000032469	Dbr1	debranching RNA lariats 1 [Source:MGI Symbol;Acc:MGI:1931520]	9	99575799	99584501	protein_coding	6
Gm15136	ENSMUSG00000082437	Gm15136	predicted gene 15136 [Source:MGI Symbol;Acc:MGI:3705838]	10	24021229	24021761	unprocessed_pseudogene	1
Trim7	ENSMUSG00000040350	Trim7	tripartite motif-containing 7 [Source:MGI Symbol;Acc:MGI:2137353]	11	48826140	48852209	protein_coding	7
Olfr1402	ENSMUSG00000051392	Olfr1402	olfactory receptor 1402 [Source:MGI Symbol;Acc:MGI:3031236]	3	97407450	97422020	protein_coding	2
Gm14473	ENSMUSG00000081680	Gm14473	predicted gene 14473 [Source:MGI Symbol;Acc:MGI:3650130]	X	10865077	10865633	processed_pseudogene	1
Morn1	ENSMUSG00000029049	Morn1	MORN repeat containing 1 [Source:MGI Symbol;Acc:MGI:1924116]	4	155086577	155145505	protein_coding	8
Gm14485	ENSMUSG00000083419	Gm14485	predicted gene 14485 [Source:MGI Symbol;Acc:MGI:3649618]	X	11020515	11021007	processed_pseudogene	1
Pygm	ENSMUSG00000032648	Pygm	muscle glycogen phosphorylase [Source:MGI Symbol;Acc:MGI:97830]	19	6384399	6398459	protein_coding	4
Gm14481	ENSMUSG00000080948	Gm14481	predicted gene 14481 [Source:MGI Symbol;Acc:MGI:3649872]	X	11220607	11221235	processed_pseudogene	1
H2al1a	ENSMUSG00000100626	H2al1a	H2A histone family member L1A [Source:MGI Symbol;Acc:MGI:3714114]	X	11299257	11299757	protein_coding	1
H2al1b	ENSMUSG00000101819	H2al1b	H2A histone family member L1B [Source:MGI Symbol;Acc:MGI:3650131]	X	11302432	11302926	protein_coding	1
Gm28772	ENSMUSG00000101435	Gm28772	predicted gene 28772 [Source:MGI Symbol;Acc:MGI:5579478]	Y	38376499	38379839	lincRNA	1
Gm7480	ENSMUSG00000114205	Gm7480	predicted gene 7480 [Source:MGI Symbol;Acc:MGI:3648577]	14	22032086	22036103	antisense	1
1700003C15Rik	ENSMUSG00000099391	1700003C15Rik	RIKEN cDNA 1700003C15 gene [Source:MGI Symbol;Acc:MGI:1916595]	5	11689253	11769308	lincRNA	2
Gm7419	ENSMUSG00000110309	Gm7419	predicted gene 7419 [Source:MGI Symbol;Acc:MGI:3779743]	8	56453515	56454439	processed_pseudogene	1
Dicer1	ENSMUSG00000041415	Dicer1	dicer 1, ribonuclease type III [Source:MGI Symbol;Acc:MGI:2177178]	12	104687742	104751952	protein_coding	6
4930518J21Rik	ENSMUSG00000110310	4930518J21Rik	RIKEN cDNA 4930518J21 gene [Source:MGI Symbol;Acc:MGI:1922373]	8	56465622	56484968	lincRNA	1
H2al1c	ENSMUSG00000096097	H2al1c	H2A histone family member L1C [Source:MGI Symbol;Acc:MGI:3711280]	X	11305655	11305972	protein_coding	1
Card14	ENSMUSG00000013483	Card14	caspase recruitment domain family, member 14 [Source:MGI Symbol;Acc:MGI:2386258]	11	119307768	119345375	protein_coding	4
H2al1d	ENSMUSG00000094904	H2al1d	H2A histone family member L1D [Source:MGI Symbol;Acc:MGI:3710419]	X	11308824	11309141	protein_coding	1
Gm8924	ENSMUSG00000105364	Gm8924	predicted gene 8924 [Source:MGI Symbol;Acc:MGI:3643161]	5	11691659	11692790	processed_pseudogene	1
Gm28773	ENSMUSG00000100883	Gm28773	predicted gene 28773 [Source:MGI Symbol;Acc:MGI:5579479]	Y	38414638	38415333	unprocessed_pseudogene	1
H2al1e	ENSMUSG00000095413	H2al1e	H2A histone family member L1E [Source:MGI Symbol;Acc:MGI:3649617]	X	11311934	11312427	protein_coding	1
Gm12781	ENSMUSG00000085923	Gm12781	predicted gene 12781 [Source:MGI Symbol;Acc:MGI:3649569]	7	34653184	34660416	antisense	1
Gm20395	ENSMUSG00000092469	Gm20395	predicted gene 20395 [Source:MGI Symbol;Acc:MGI:5141860]	19	44773762	44784512	antisense	1
H2al1f	ENSMUSG00000095655	H2al1f	H2A histone family member L1F [Source:MGI Symbol;Acc:MGI:3649874]	X	11315158	11315475	protein_coding	1
Krr1	ENSMUSG00000063334	Krr1	KRR1, small subunit (SSU) processome component, homolog (yeast) [Source:MGI Symbol;Acc:MGI:1289274]	10	111972664	111988432	protein_coding	4
Kctd15	ENSMUSG00000030499	Kctd15	potassium channel tetramerisation domain containing 15 [Source:MGI Symbol;Acc:MGI:2385276]	7	34639014	34656732	protein_coding	8
Lypd2	ENSMUSG00000022595	Lypd2	Ly6/Plaur domain containing 2 [Source:MGI Symbol;Acc:MGI:1915561]	15	74732247	74734329	protein_coding	2
Gm42847	ENSMUSG00000106743	Gm42847	predicted gene 42847 [Source:MGI Symbol;Acc:MGI:5662984]	5	33990510	33993062	TEC	1
Camk1	ENSMUSG00000030272	Camk1	calcium/calmodulin-dependent protein kinase I [Source:MGI Symbol;Acc:MGI:1098535]	6	113334124	113343984	protein_coding	6
Gm28959	ENSMUSG00000100039	Gm28959	predicted gene 28959 [Source:MGI Symbol;Acc:MGI:5579665]	9	106452181	106452918	antisense	1
Poli	ENSMUSG00000038425	Poli	polymerase (DNA directed), iota [Source:MGI Symbol;Acc:MGI:1347081]	18	70508680	70530620	protein_coding	6
Rorb	ENSMUSG00000036192	Rorb	RAR-related orphan receptor beta [Source:MGI Symbol;Acc:MGI:1343464]	19	18930605	19111196	protein_coding	5
Gm36026	ENSMUSG00000116010	Gm36026	predicted gene, 36026 [Source:MGI Symbol;Acc:MGI:5595185]	15	102004212	102009442	lincRNA	1
Krt8	ENSMUSG00000049382	Krt8	keratin 8 [Source:MGI Symbol;Acc:MGI:96705]	15	101996698	102004482	protein_coding	1
H2al1g	ENSMUSG00000095662	H2al1g	H2A histone family member L1G [Source:MGI Symbol;Acc:MGI:3710577]	X	11318256	11318764	protein_coding	1
Snip1	ENSMUSG00000050213	Snip1	Smad nuclear interacting protein 1 [Source:MGI Symbol;Acc:MGI:2156003]	4	125066672	125074042	protein_coding	2
H2al1h	ENSMUSG00000099443	H2al1h	H2A histone family member L1H [Source:MGI Symbol;Acc:MGI:3711282]	X	11321492	11321809	protein_coding	1
H2al1i	ENSMUSG00000095445	H2al1i	H2A histone family member L1I [Source:MGI Symbol;Acc:MGI:3710416]	X	11324659	11324976	protein_coding	1
C730045M19Rik	ENSMUSG00000107054	C730045M19Rik	RIKEN cDNA C730045M19 gene [Source:MGI Symbol;Acc:MGI:3026961]	5	115039770	115041084	TEC	1
H2al1j	ENSMUSG00000069038	H2al1j	H2A histone family member L1J [Source:MGI Symbol;Acc:MGI:3643273]	X	11327822	11328151	protein_coding	1
Gm33191	ENSMUSG00000103602	Gm33191	predicted gene, 33191 [Source:MGI Symbol;Acc:MGI:5592350]	Y	17130890	17131588	unprocessed_pseudogene	1
Marchf2	ENSMUSG00000079557	Marchf2	membrane associated ring-CH-type finger 2 [Source:MGI Symbol;Acc:MGI:1925915]	17	33685692	33718670	protein_coding	10
Gm14515	ENSMUSG00000083492	Gm14515	predicted gene 14515 [Source:MGI Symbol;Acc:MGI:3705573]	X	11601354	11601569	processed_pseudogene	1
Gm28527	ENSMUSG00000100160	Gm28527	predicted gene 28527 [Source:MGI Symbol;Acc:MGI:5579233]	1	46896583	46896879	processed_pseudogene	1
Gm14513	ENSMUSG00000080811	Gm14513	predicted gene 14513 [Source:MGI Symbol;Acc:MGI:3648369]	X	11684002	11684124	processed_pseudogene	1
Gm12932	ENSMUSG00000086342	Gm12932	predicted gene 12932 [Source:MGI Symbol;Acc:MGI:3651151]	4	125082857	125084947	antisense	1
Rpl23a-ps13	ENSMUSG00000082146	Rpl23a-ps13	ribosomal protein L23A, pseudogene 13 [Source:MGI Symbol;Acc:MGI:3643229]	X	11867265	11867705	processed_pseudogene	1
Gm28825	ENSMUSG00000101921	Gm28825	predicted gene 28825 [Source:MGI Symbol;Acc:MGI:5579531]	1	47067788	47068025	processed_pseudogene	1
Gm14491	ENSMUSG00000083439	Gm14491	predicted gene 14491 [Source:MGI Symbol;Acc:MGI:3705582]	X	11913091	11913289	processed_pseudogene	1
Gstp2	ENSMUSG00000038155	Gstp2	glutathione S-transferase, pi 2 [Source:MGI Symbol;Acc:MGI:95864]	19	4040285	4046023	protein_coding	6
Gm28826	ENSMUSG00000101447	Gm28826	predicted gene 28826 [Source:MGI Symbol;Acc:MGI:5579532]	1	47153461	47189071	lincRNA	1
Inf2	ENSMUSG00000037679	Inf2	inverted formin, FH2 and WH2 domain containing [Source:MGI Symbol;Acc:MGI:1917685]	12	112588784	112615557	protein_coding	3
5530400K19Rik	ENSMUSG00000102404	5530400K19Rik	RIKEN cDNA 5530400K19 gene [Source:MGI Symbol;Acc:MGI:1921757]	1	153714654	153716569	TEC	1
Gm4852	ENSMUSG00000081185	Gm4852	predicted pseudogene 4852 [Source:MGI Symbol;Acc:MGI:3643039]	1	47365644	47366372	processed_pseudogene	1
Amy2-ps1	ENSMUSG00000081506	Amy2-ps1	amylase 2, pseudogene 1 [Source:MGI Symbol;Acc:MGI:104546]	3	113182249	113206697	unprocessed_pseudogene	1
Gm38090	ENSMUSG00000103246	Gm38090	predicted gene, 38090 [Source:MGI Symbol;Acc:MGI:5611318]	1	47433824	47435765	TEC	1
C230024C17Rik	ENSMUSG00000100334	C230024C17Rik	RIKEN cDNA C230024C17 gene [Source:MGI Symbol;Acc:MGI:5439413]	1	153721240	153737829	lincRNA	1
Gm14512	ENSMUSG00000081947	Gm14512	predicted gene 14512 [Source:MGI Symbol;Acc:MGI:3705440]	X	11984468	11984697	processed_pseudogene	1
Gm18117	ENSMUSG00000100530	Gm18117	predicted gene, 18117 [Source:MGI Symbol;Acc:MGI:5010302]	1	47478868	47480198	processed_pseudogene	1
Gm14044	ENSMUSG00000083483	Gm14044	predicted gene 14044 [Source:MGI Symbol;Acc:MGI:3650452]	2	130384883	130385329	processed_pseudogene	1
Amy2a5	ENSMUSG00000074268	Amy2a5	amylase 2a5 [Source:MGI Symbol;Acc:MGI:88020]	3	113247178	113258837	protein_coding	2
Gm6831	ENSMUSG00000110639	Gm6831	predicted gene 6831 [Source:MGI Symbol;Acc:MGI:3645552]	8	104755779	104764069	transcribed_unprocessed_pseudogene	2
Slurp2	ENSMUSG00000075605	Slurp2	secreted Ly6/Plaur domain containing 2 [Source:MGI Symbol;Acc:MGI:1916712]	15	74742764	74746693	protein_coding	1
Gm37196	ENSMUSG00000104067	Gm37196	predicted gene, 37196 [Source:MGI Symbol;Acc:MGI:5610424]	1	47605996	47606901	TEC	1
Cnot8	ENSMUSG00000020515	Cnot8	CCR4-NOT transcription complex, subunit 8 [Source:MGI Symbol;Acc:MGI:1916375]	11	58104153	58118594	protein_coding	4
Krt18	ENSMUSG00000023043	Krt18	keratin 18 [Source:MGI Symbol;Acc:MGI:96692]	15	102028180	102032027	protein_coding	1
Gm29543	ENSMUSG00000100475	Gm29543	predicted gene 29543 [Source:MGI Symbol;Acc:MGI:5580249]	13	96133369	96134335	lincRNA	1
Gm8712	ENSMUSG00000113743	Gm8712	predicted gene 8712 [Source:MGI Symbol;Acc:MGI:3644353]	13	96376930	96377630	processed_pseudogene	1
Gm48119	ENSMUSG00000113795	Gm48119	predicted gene, 48119 [Source:MGI Symbol;Acc:MGI:6097475]	12	116850478	116853102	processed_pseudogene	1
Sppl2c	ENSMUSG00000049506	Sppl2c	signal peptide peptidase 2C [Source:MGI Symbol;Acc:MGI:3045264]	11	104186327	104191163	protein_coding	2
Gm5441	ENSMUSG00000101930	Gm5441	predicted gene 5441 [Source:MGI Symbol;Acc:MGI:3779489]	12	117234521	117337022	antisense	2
Pgpep1	ENSMUSG00000056204	Pgpep1	pyroglutamyl-peptidase I [Source:MGI Symbol;Acc:MGI:1913772]	8	70646435	70660388	protein_coding	8
Gm28513	ENSMUSG00000099568	Gm28513	predicted gene 28513 [Source:MGI Symbol;Acc:MGI:5579219]	1	153743552	153749324	antisense	1
Rgs16	ENSMUSG00000026475	Rgs16	regulator of G-protein signaling 16 [Source:MGI Symbol;Acc:MGI:108407]	1	153740349	153745468	protein_coding	1
Gm6750	ENSMUSG00000101236	Gm6750	predicted gene 6750 [Source:MGI Symbol;Acc:MGI:3779628]	12	116507616	116507883	processed_pseudogene	1
Gm10421	ENSMUSG00000099907	Gm10421	predicted gene 10421 [Source:MGI Symbol;Acc:MGI:3642601]	12	117144530	117151651	processed_transcript	3
Gm42402	ENSMUSG00000109331	Gm42402	predicted gene, 42402 [Source:MGI Symbol;Acc:MGI:5625287]	7	51697917	51698970	processed_pseudogene	1
Apobec1	ENSMUSG00000040613	Apobec1	apolipoprotein B mRNA editing enzyme, catalytic polypeptide 1 [Source:MGI Symbol;Acc:MGI:103298]	6	122577792	122602444	protein_coding	9
Gm7336	ENSMUSG00000078636	Gm7336	predicted gene 7336 [Source:MGI Symbol;Acc:MGI:3644851]	7	51746647	51747878	processed_pseudogene	1
A4gnt	ENSMUSG00000037953	A4gnt	alpha-1,4-N-acetylglucosaminyltransferase [Source:MGI Symbol;Acc:MGI:2143261]	9	99612502	99622367	protein_coding	1
Gm44207	ENSMUSG00000107570	Gm44207	predicted gene, 44207 [Source:MGI Symbol;Acc:MGI:5690599]	6	89345140	89346563	TEC	1
Gm38003	ENSMUSG00000102586	Gm38003	predicted gene, 38003 [Source:MGI Symbol;Acc:MGI:5611231]	Y	17225447	17228678	lincRNA	3
4930419G24Rik	ENSMUSG00000087625	4930419G24Rik	RIKEN cDNA 4930419G24 gene [Source:MGI Symbol;Acc:MGI:1921124]	3	33024777	33088607	antisense	1
Cd300lf	ENSMUSG00000047798	Cd300lf	CD300 molecule like family member F [Source:MGI Symbol;Acc:MGI:2442359]	11	115116214	115133992	protein_coding	7
Bgn	ENSMUSG00000031375	Bgn	biglycan [Source:MGI Symbol;Acc:MGI:88158]	X	73483602	73495933	protein_coding	8
Epb42	ENSMUSG00000023216	Epb42	erythrocyte membrane protein band 4.2 [Source:MGI Symbol;Acc:MGI:95402]	2	121017891	121037072	protein_coding	7
Sgsh	ENSMUSG00000005043	Sgsh	N-sulfoglucosamine sulfohydrolase (sulfamidase) [Source:MGI Symbol;Acc:MGI:1350341]	11	119343425	119355536	protein_coding	6
Ptpn21	ENSMUSG00000021009	Ptpn21	protein tyrosine phosphatase, non-receptor type 21 [Source:MGI Symbol;Acc:MGI:1344406]	12	98676741	98737405	protein_coding	7
Cntrob	ENSMUSG00000032782	Cntrob	centrobin, centrosomal BRCA2 interacting protein [Source:MGI Symbol;Acc:MGI:2443290]	11	69299487	69323775	protein_coding	10
Eif4b	ENSMUSG00000058655	Eif4b	eukaryotic translation initiation factor 4B [Source:MGI Symbol;Acc:MGI:95304]	15	102073773	102097173	protein_coding	4
Gm17108	ENSMUSG00000091133	Gm17108	predicted gene 17108 [Source:MGI Symbol;Acc:MGI:4937935]	13	69610498	69614901	sense_overlapping	1
Glipr1	ENSMUSG00000056888	Glipr1	GLI pathogenesis-related 1 (glioma) [Source:MGI Symbol;Acc:MGI:1920940]	10	111985448	112002631	protein_coding	5
Mios	ENSMUSG00000042447	Mios	meiosis regulator for oocyte development [Source:MGI Symbol;Acc:MGI:2182066]	6	8209222	8236274	protein_coding	3
Gm43399	ENSMUSG00000106991	Gm43399	predicted gene 43399 [Source:MGI Symbol;Acc:MGI:5663536]	5	119595831	119598204	TEC	1
Gm16063	ENSMUSG00000085708	Gm16063	predicted gene 16063 [Source:MGI Symbol;Acc:MGI:3801955]	5	119625942	119634464	lincRNA	1
Gm19445	ENSMUSG00000102498	Gm19445	predicted gene, 19445 [Source:MGI Symbol;Acc:MGI:5011630]	3	33073919	33076356	TEC	1
Gm44561	ENSMUSG00000109234	Gm44561	predicted gene 44561 [Source:MGI Symbol;Acc:MGI:5753137]	7	18760858	18761121	unprocessed_pseudogene	1
Gm37443	ENSMUSG00000102581	Gm37443	predicted gene, 37443 [Source:MGI Symbol;Acc:MGI:5610671]	3	33034228	33037054	TEC	1
Gm16064	ENSMUSG00000085345	Gm16064	predicted gene 16064 [Source:MGI Symbol;Acc:MGI:3801956]	5	119646134	119659262	lincRNA	1
Alox15	ENSMUSG00000018924	Alox15	arachidonate 15-lipoxygenase [Source:MGI Symbol;Acc:MGI:87997]	11	70344152	70352031	protein_coding	2
Dzip1l	ENSMUSG00000037784	Dzip1l	DAZ interacting protein 1-like [Source:MGI Symbol;Acc:MGI:1919757]	9	99629496	99669256	protein_coding	7
Tbx3	ENSMUSG00000018604	Tbx3	T-box 3 [Source:MGI Symbol;Acc:MGI:98495]	5	119670669	119684724	protein_coding	6
Pi4k2a	ENSMUSG00000025178	Pi4k2a	phosphatidylinositol 4-kinase type 2 alpha [Source:MGI Symbol;Acc:MGI:1934031]	19	42090470	42122087	protein_coding	4
Cpxm1	ENSMUSG00000027408	Cpxm1	carboxypeptidase X 1 (M14 family) [Source:MGI Symbol;Acc:MGI:1934569]	2	130390775	130397574	protein_coding	2
Ankrd33b	ENSMUSG00000022237	Ankrd33b	ankyrin repeat domain 33B [Source:MGI Symbol;Acc:MGI:1917904]	15	31291478	31367726	protein_coding	7
Kcnv1	ENSMUSG00000022342	Kcnv1	potassium channel, subfamily V, member 1 [Source:MGI Symbol;Acc:MGI:1914748]	15	45106284	45114920	protein_coding	2
Taf1b	ENSMUSG00000059669	Taf1b	TATA-box binding protein associated factor, RNA polymerase I, B [Source:MGI Symbol;Acc:MGI:109577]	12	24498359	24558539	protein_coding	4
Cplx2	ENSMUSG00000025867	Cplx2	complexin 2 [Source:MGI Symbol;Acc:MGI:104726]	13	54371349	54383917	protein_coding	1
AC099642.1	ENSMUSG00000118565	AC099642.1	Endogenous retrovirus group K member 10 (ERVK-10) pseudogene	15	45161451	45163809	processed_pseudogene	1
Dgkq	ENSMUSG00000004815	Dgkq	diacylglycerol kinase, theta [Source:MGI Symbol;Acc:MGI:102918]	5	108646693	108669672	protein_coding	11
Slc10a4	ENSMUSG00000029219	Slc10a4	solute carrier family 10 (sodium/bile acid cotransporter family), member 4 [Source:MGI Symbol;Acc:MGI:3606480]	5	73006883	73012955	protein_coding	2
Gm2203	ENSMUSG00000115549	Gm2203	predicted gene 2203 [Source:MGI Symbol;Acc:MGI:3780373]	15	45962526	45963459	processed_pseudogene	1
Gm5472	ENSMUSG00000096157	Gm5472	predicted gene 5472 [Source:MGI Symbol;Acc:MGI:3648309]	15	45978360	45980037	processed_pseudogene	1
Gm49075	ENSMUSG00000115197	Gm49075	predicted gene, 49075 [Source:MGI Symbol;Acc:MGI:6118459]	15	46178349	46178760	processed_pseudogene	1
Gm20781	ENSMUSG00000102170	Gm20781	predicted gene, 20781 [Source:MGI Symbol;Acc:MGI:5434137]	Y	17275991	17276683	unprocessed_pseudogene	1
1700022H01Rik	ENSMUSG00000112581	1700022H01Rik	RIKEN cDNA 1700022H01 gene [Source:MGI Symbol;Acc:MGI:1922789]	10	61674789	61680255	bidirectional_promoter_lncRNA	1
Gm50150	ENSMUSG00000118381	Gm50150	predicted gene, 50150 [Source:MGI Symbol;Acc:MGI:6302907]	19	38342179	38342614	processed_pseudogene	1
Rbm31y	ENSMUSG00000095365	Rbm31y	RNA binding motif 31, Y-linked [Source:MGI Symbol;Acc:MGI:1921734]	Y	17400761	17402715	protein_coding	1
Gm16248	ENSMUSG00000086137	Gm16248	predicted gene 16248 [Source:MGI Symbol;Acc:MGI:3826528]	13	54399092	54399334	lincRNA	1
Mfsd9	ENSMUSG00000041945	Mfsd9	major facilitator superfamily domain containing 9 [Source:MGI Symbol;Acc:MGI:2443548]	1	40772038	40790687	protein_coding	3
Tmem220	ENSMUSG00000050270	Tmem220	transmembrane protein 220 [Source:MGI Symbol;Acc:MGI:2443691]	11	67025154	67035312	protein_coding	2
Gm21987	ENSMUSG00000095464	Gm21987	predicted gene 21987 [Source:MGI Symbol;Acc:MGI:5439456]	16	38347040	38362297	protein_coding	1
Gm42520	ENSMUSG00000104837	Gm42520	predicted gene 42520 [Source:MGI Symbol;Acc:MGI:5662657]	5	45556680	45558181	TEC	1
9630001P10Rik	ENSMUSG00000097825	9630001P10Rik	RIKEN cDNA 9630001P10 gene [Source:MGI Symbol;Acc:MGI:2441755]	5	45638699	45645469	antisense	3
Itpr3	ENSMUSG00000042644	Itpr3	inositol 1,4,5-triphosphate receptor 3 [Source:MGI Symbol;Acc:MGI:96624]	17	27057304	27122223	protein_coding	2
Gm38165	ENSMUSG00000102778	Gm38165	predicted gene, 38165 [Source:MGI Symbol;Acc:MGI:5611393]	18	61691046	61692384	antisense	1
Il17b	ENSMUSG00000024578	Il17b	interleukin 17B [Source:MGI Symbol;Acc:MGI:1928397]	18	61684887	61692538	protein_coding	3
Cox17	ENSMUSG00000046516	Cox17	cytochrome c oxidase assembly protein 17, copper chaperone [Source:MGI Symbol;Acc:MGI:1333806]	16	38346991	38352763	protein_coding	6
Gm42521	ENSMUSG00000105745	Gm42521	predicted gene 42521 [Source:MGI Symbol;Acc:MGI:5662658]	5	45531072	45533111	TEC	1
Fam184b	ENSMUSG00000015879	Fam184b	family with sequence similarity 184, member B [Source:MGI Symbol;Acc:MGI:2442958]	5	45529705	45639614	protein_coding	2
Gm43075	ENSMUSG00000105004	Gm43075	predicted gene 43075 [Source:MGI Symbol;Acc:MGI:5663212]	3	97609932	97613836	TEC	1
Chd1l	ENSMUSG00000028089	Chd1l	chromodomain helicase DNA binding protein 1-like [Source:MGI Symbol;Acc:MGI:1915308]	3	97560742	97610203	protein_coding	3
Sf3b1	ENSMUSG00000025982	Sf3b1	splicing factor 3b, subunit 1 [Source:MGI Symbol;Acc:MGI:1932339]	1	54985169	55027481	protein_coding	8
0610040J01Rik	ENSMUSG00000060512	0610040J01Rik	RIKEN cDNA 0610040J01 gene [Source:MGI Symbol;Acc:MGI:1923511]	5	63812363	63899625	protein_coding	4
Gm37915	ENSMUSG00000103270	Gm37915	predicted gene, 37915 [Source:MGI Symbol;Acc:MGI:5611143]	1	40771385	40785343	antisense	1
Mrgpra4	ENSMUSG00000067173	Mrgpra4	MAS-related GPR, member A4 [Source:MGI Symbol;Acc:MGI:3033100]	7	47980837	47982095	protein_coding	1
Gm49644	ENSMUSG00000116729	Gm49644	predicted gene, 49644 [Source:MGI Symbol;Acc:MGI:6215076]	16	16848851	16849698	processed_pseudogene	1
Lynx1	ENSMUSG00000022594	Lynx1	Ly6/neurotoxin 1 [Source:MGI Symbol;Acc:MGI:1345180]	15	74747852	74753046	protein_coding	3
Gm4777	ENSMUSG00000112597	Gm4777	predicted gene 4777 [Source:MGI Symbol;Acc:MGI:3644085]	10	25053359	25054685	processed_pseudogene	1
Heyl	ENSMUSG00000032744	Heyl	hairy/enhancer-of-split related with YRPW motif-like [Source:MGI Symbol;Acc:MGI:1860511]	4	123233556	123249875	protein_coding	3
Gm17529	ENSMUSG00000097443	Gm17529	predicted gene, 17529 [Source:MGI Symbol;Acc:MGI:4937163]	12	58953089	58968011	antisense	1
Gm44966	ENSMUSG00000108915	Gm44966	predicted gene 44966 [Source:MGI Symbol;Acc:MGI:5753542]	7	119752677	119752833	processed_pseudogene	1
Gm13162	ENSMUSG00000082779	Gm13162	predicted pseudogene 13162 [Source:MGI Symbol;Acc:MGI:3701119]	4	147125256	147125816	processed_pseudogene	1
Sec23a	ENSMUSG00000020986	Sec23a	SEC23 homolog A, COPII coat complex component [Source:MGI Symbol;Acc:MGI:1349635]	12	58958383	59012017	protein_coding	5
Vmn2r-ps18	ENSMUSG00000094849	Vmn2r-ps18	vomeronasal 2, receptor, pseudogene 18 [Source:MGI Symbol;Acc:MGI:3761373]	4	147126130	147126509	unprocessed_pseudogene	1
1600012P17Rik	ENSMUSG00000047661	1600012P17Rik	RIKEN cDNA 1600012P17 gene [Source:MGI Symbol;Acc:MGI:1919275]	1	158967701	158980463	lincRNA	2
Gm43449	ENSMUSG00000106788	Gm43449	predicted gene 43449 [Source:MGI Symbol;Acc:MGI:5663586]	5	90499088	90515931	antisense	1
Popdc2	ENSMUSG00000022803	Popdc2	popeye domain containing 2 [Source:MGI Symbol;Acc:MGI:1930150]	16	38362209	38378216	protein_coding	5
Lrguk	ENSMUSG00000056215	Lrguk	leucine-rich repeats and guanylate kinase domain containing [Source:MGI Symbol;Acc:MGI:1921604]	6	34029448	34134034	protein_coding	4
Afp	ENSMUSG00000054932	Afp	alpha fetoprotein [Source:MGI Symbol;Acc:MGI:87951]	5	90490737	90508907	protein_coding	5
Gm26559	ENSMUSG00000097027	Gm26559	predicted gene, 26559 [Source:MGI Symbol;Acc:MGI:5477053]	13	99516629	99521760	bidirectional_promoter_lncRNA	1
Cd86	ENSMUSG00000022901	Cd86	CD86 antigen [Source:MGI Symbol;Acc:MGI:101773]	16	36603869	36666081	protein_coding	4
Olfr1333	ENSMUSG00000110947	Olfr1333	olfactory receptor 1333 [Source:MGI Symbol;Acc:MGI:3031167]	4	118827659	118836279	protein_coding	2
Pitrm1	ENSMUSG00000021193	Pitrm1	pitrilysin metallepetidase 1 [Source:MGI Symbol;Acc:MGI:1916867]	13	6548149	6580515	protein_coding	8
Gm42668	ENSMUSG00000107373	Gm42668	predicted gene 42668 [Source:MGI Symbol;Acc:MGI:5662805]	5	73015199	73017685	TEC	1
Gm9932	ENSMUSG00000103927	Gm9932	predicted gene 9932 [Source:MGI Symbol;Acc:MGI:3642594]	5	100196611	100200724	lincRNA	1
Ly6d	ENSMUSG00000034634	Ly6d	lymphocyte antigen 6 complex, locus D [Source:MGI Symbol;Acc:MGI:96881]	15	74762056	74763620	protein_coding	1
Gm15847	ENSMUSG00000081849	Gm15847	predicted gene 15847 [Source:MGI Symbol;Acc:MGI:3783237]	5	73013528	73017236	unitary_pseudogene	1
Gm16013	ENSMUSG00000085230	Gm16013	predicted gene 16013 [Source:MGI Symbol;Acc:MGI:3801787]	11	71429828	71436180	lincRNA	1
Gm19571	ENSMUSG00000116403	Gm19571	predicted gene, 19571 [Source:MGI Symbol;Acc:MGI:5011756]	16	12381130	12381502	processed_pseudogene	1
Pappa2	ENSMUSG00000073530	Pappa2	pappalysin 2 [Source:MGI Symbol;Acc:MGI:3051647]	1	158711727	158980490	protein_coding	6
Gm5768	ENSMUSG00000116676	Gm5768	predicted gene 5768 [Source:MGI Symbol;Acc:MGI:3647546]	16	16852315	16853857	processed_pseudogene	1
Gm33351	ENSMUSG00000111450	Gm33351	predicted gene, 33351 [Source:MGI Symbol;Acc:MGI:5592510]	11	71553408	71574595	lincRNA	2
Ppp2r5e	ENSMUSG00000021051	Ppp2r5e	protein phosphatase 2, regulatory subunit B', epsilon [Source:MGI Symbol;Acc:MGI:1349473]	12	75450881	75596245	protein_coding	5
9230020A06Rik	ENSMUSG00000072753	9230020A06Rik	RIKEN cDNA 9230020A06 gene [Source:MGI Symbol;Acc:MGI:3588244]	11	71512377	71573183	lincRNA	4
Wdr59	ENSMUSG00000031959	Wdr59	WD repeat domain 59 [Source:MGI Symbol;Acc:MGI:2442115]	8	111448797	111522092	protein_coding	4
Gm28512	ENSMUSG00000100183	Gm28512	predicted gene 28512 [Source:MGI Symbol;Acc:MGI:5579218]	1	153750682	153751547	sense_intronic	1
Ttc4	ENSMUSG00000025413	Ttc4	tetratricopeptide repeat domain 4 [Source:MGI Symbol;Acc:MGI:1919604]	4	106662256	106678944	protein_coding	9
Glrx2	ENSMUSG00000018196	Glrx2	glutaredoxin 2 (thioltransferase) [Source:MGI Symbol;Acc:MGI:1916617]	1	143716338	143749676	protein_coding	13
2310034O05Rik	ENSMUSG00000100157	2310034O05Rik	RIKEN cDNA 2310034O05 gene [Source:MGI Symbol;Acc:MGI:1916821]	5	100210692	100218049	lincRNA	2
Rnasel	ENSMUSG00000066800	Rnasel	ribonuclease L (2', 5'-oligoisoadenylate synthetase-dependent) [Source:MGI Symbol;Acc:MGI:1098272]	1	153749426	153764221	protein_coding	6
Gm44986	ENSMUSG00000108573	Gm44986	predicted gene 44986 [Source:MGI Symbol;Acc:MGI:5753562]	7	122096083	122098911	TEC	1
Ndufab1	ENSMUSG00000030869	Ndufab1	NADH:ubiquinone oxidoreductase subunit AB1 [Source:MGI Symbol;Acc:MGI:1917566]	7	122085403	122101886	protein_coding	10
4921514A10Rik	ENSMUSG00000097620	4921514A10Rik	RIKEN cDNA 4921514A10 gene [Source:MGI Symbol;Acc:MGI:3704238]	4	141115660	141118087	antisense	2
Olfr1332-ps1	ENSMUSG00000083336	Olfr1332-ps1	olfactory receptor 1332, pseudogene 1 [Source:MGI Symbol;Acc:MGI:3031166]	4	118854086	118855045	unprocessed_pseudogene	1
C87114	ENSMUSG00000116013	C87114	expressed sequence C87114 [Source:MGI Symbol;Acc:MGI:2146727]	16	12408283	12409177	processed_pseudogene	1
Szrd1	ENSMUSG00000040842	Szrd1	SUZ RNA binding domain containing 1 [Source:MGI Symbol;Acc:MGI:1098672]	4	141113001	141139775	protein_coding	5
Olfr1331	ENSMUSG00000073769	Olfr1331	olfactory receptor 1331 [Source:MGI Symbol;Acc:MGI:3031165]	4	118864649	118871707	protein_coding	3
Hfm1	ENSMUSG00000043410	Hfm1	HFM1, ATP-dependent DNA helicase homolog [Source:MGI Symbol;Acc:MGI:3036246]	5	106840192	106926321	protein_coding	7
Gm21056	ENSMUSG00000113817	Gm21056	predicted gene, 21056 [Source:MGI Symbol;Acc:MGI:5434413]	12	101101677	101117214	transcribed_unprocessed_pseudogene	3
Slc9b2	ENSMUSG00000037994	Slc9b2	solute carrier family 9, subfamily B (NHA2, cation proton antiporter 2), member 2 [Source:MGI Symbol;Acc:MGI:2140077]	3	135307700	135345387	protein_coding	5
Amy2a4	ENSMUSG00000096770	Amy2a4	amylase 2a4 [Source:MGI Symbol;Acc:MGI:3711258]	3	113279843	113291449	protein_coding	1
Rpl12-ps1	ENSMUSG00000080054	Rpl12-ps1	ribosomal protein L12, pseudogene 1 [Source:MGI Symbol;Acc:MGI:3646154]	1	36957930	36958427	processed_pseudogene	1
Gm12324	ENSMUSG00000087116	Gm12324	predicted gene 12324 [Source:MGI Symbol;Acc:MGI:3651352]	11	71647076	71658477	lincRNA	1
Gm12246	ENSMUSG00000087629	Gm12246	predicted gene 12246 [Source:MGI Symbol;Acc:MGI:3651154]	11	58126068	58128512	antisense	1
Crybb3	ENSMUSG00000029352	Crybb3	crystallin, beta B3 [Source:MGI Symbol;Acc:MGI:102717]	5	113075839	113081584	protein_coding	11
Gemin5	ENSMUSG00000037275	Gemin5	gem nuclear organelle associated protein 5 [Source:MGI Symbol;Acc:MGI:2449311]	11	58120002	58168539	protein_coding	5
Gm48818	ENSMUSG00000111373	Gm48818	predicted gene, 48818 [Source:MGI Symbol;Acc:MGI:6098533]	11	71696271	71697516	processed_pseudogene	1
Gm47482	ENSMUSG00000113692	Gm47482	predicted gene, 47482 [Source:MGI Symbol;Acc:MGI:6096457]	12	24512674	24512839	processed_pseudogene	1
Sycp1-ps1	ENSMUSG00000109116	Sycp1-ps1	synaptonemal complex protein 1, pseudogene 1 [Source:MGI Symbol;Acc:MGI:1098279]	7	18786332	18789099	processed_pseudogene	1
Gm38619	ENSMUSG00000115968	Gm38619	predicted gene, 38619 [Source:MGI Symbol;Acc:MGI:5621504]	16	12711317	12711579	lincRNA	1
1700003L19Rik	ENSMUSG00000101565	1700003L19Rik	RIKEN cDNA 1700003L19 gene [Source:MGI Symbol;Acc:MGI:1922743]	16	12800579	12848653	lincRNA	2
Cntrl	ENSMUSG00000057110	Cntrl	centriolin [Source:MGI Symbol;Acc:MGI:1889576]	2	35109492	35178822	protein_coding	13
Vmn1r-ps102	ENSMUSG00000081080	Vmn1r-ps102	vomeronasal 1 receptor, pseudogene 102 [Source:MGI Symbol;Acc:MGI:4439057]	13	22385649	22386534	transcribed_unprocessed_pseudogene	1
Vmn1r199	ENSMUSG00000069292	Vmn1r199	vomeronasal 1 receptor 199 [Source:MGI Symbol;Acc:MGI:2159662]	13	22379818	22388102	protein_coding	4
Pcyox1l	ENSMUSG00000024579	Pcyox1l	prenylcysteine oxidase 1 like [Source:MGI Symbol;Acc:MGI:3606062]	18	61696837	61707635	protein_coding	3
Amy2a3	ENSMUSG00000093931	Amy2a3	amylase 2a3 [Source:MGI Symbol;Acc:MGI:3714985]	3	113312455	113324052	protein_coding	1
4930414F18Rik	ENSMUSG00000116520	4930414F18Rik	RIKEN cDNA 4930414F18 gene [Source:MGI Symbol;Acc:MGI:1926040]	16	12629084	12945935	lincRNA	1
Tbx3os1	ENSMUSG00000087516	Tbx3os1	T-box 3, opposite strand 1 [Source:MGI Symbol;Acc:MGI:3780472]	5	119570130	119671365	antisense	6
Taar7d	ENSMUSG00000095569	Taar7d	trace amine-associated receptor 7D [Source:MGI Symbol;Acc:MGI:3527443]	10	24027222	24028298	protein_coding	1
Ptp4a1	ENSMUSG00000117310	Ptp4a1	protein tyrosine phosphatase 4a1 [Source:MGI Symbol;Acc:MGI:1277096]	1	30940302	30949770	protein_coding	4
Gm38619	ENSMUSG00000116197	Gm38619	predicted gene, 38619 [Source:MGI Symbol;Acc:MGI:5621504]	16	12704368	12706740	lincRNA	1
Gm6327	ENSMUSG00000091416	Gm6327	predicted gene 6327 [Source:MGI Symbol;Acc:MGI:3646646]	16	12760032	12761366	processed_pseudogene	1
Kif4-ps	ENSMUSG00000092054	Kif4-ps	kinesin family member 4, pseudogene [Source:MGI Symbol;Acc:MGI:1922197]	12	101145614	101149758	transcribed_processed_pseudogene	2
Gm12325	ENSMUSG00000085659	Gm12325	predicted gene 12325 [Source:MGI Symbol;Acc:MGI:3651349]	11	71702310	71704344	lincRNA	1
Trp53inp2	ENSMUSG00000038375	Trp53inp2	transformation related protein 53 inducible nuclear protein 2 [Source:MGI Symbol;Acc:MGI:1915978]	2	155381059	155389850	protein_coding	5
Gm8091	ENSMUSG00000085915	Gm8091	predicted gene 8091 [Source:MGI Symbol;Acc:MGI:3643169]	5	100220440	100355119	unprocessed_pseudogene	1
Gm12462	ENSMUSG00000086211	Gm12462	predicted gene 12462 [Source:MGI Symbol;Acc:MGI:3650646]	4	44664415	44685347	antisense	1
Gm13415	ENSMUSG00000085057	Gm13415	predicted gene 13415 [Source:MGI Symbol;Acc:MGI:3651241]	2	24440418	24486855	processed_transcript	3
4930517J16Rik	ENSMUSG00000102880	4930517J16Rik	RIKEN cDNA 4930517J16 gene [Source:MGI Symbol;Acc:MGI:1921972]	4	44669330	44670897	TEC	1
Gm50340	ENSMUSG00000118100	Gm50340	predicted gene, 50340 [Source:MGI Symbol;Acc:MGI:6303216]	19	9899690	9902661	processed_transcript	3
Pcbp4	ENSMUSG00000023495	Pcbp4	poly(rC) binding protein 4 [Source:MGI Symbol;Acc:MGI:1890471]	9	106453291	106464012	protein_coding	23
Olfr1330	ENSMUSG00000073768	Olfr1330	olfactory receptor 1330 [Source:MGI Symbol;Acc:MGI:3031164]	4	118888597	118899597	protein_coding	5
Gm36913	ENSMUSG00000118008	Gm36913	predicted gene, 36913 [Source:MGI Symbol;Acc:MGI:5596072]	19	9924564	9928534	lincRNA	1
Sesn3	ENSMUSG00000032009	Sesn3	sestrin 3 [Source:MGI Symbol;Acc:MGI:1922997]	9	14275067	14333101	protein_coding	7
Gm50343	ENSMUSG00000118065	Gm50343	predicted gene, 50343 [Source:MGI Symbol;Acc:MGI:6303221]	19	9937669	9937833	processed_pseudogene	1
Gm27193	ENSMUSG00000099120	Gm27193	predicted gene 27193 [Source:MGI Symbol;Acc:MGI:5521036]	2	24483495	24484080	transcribed_processed_pseudogene	1
Tmem245	ENSMUSG00000055296	Tmem245	transmembrane protein 245 [Source:MGI Symbol;Acc:MGI:2445107]	4	56866923	56947437	protein_coding	5
Gm50345	ENSMUSG00000118183	Gm50345	predicted gene, 50345 [Source:MGI Symbol;Acc:MGI:6303223]	19	9939266	9940652	TEC	1
Pax8	ENSMUSG00000026976	Pax8	paired box 8 [Source:MGI Symbol;Acc:MGI:97492]	2	24420560	24475599	protein_coding	8
Rpl19-ps3	ENSMUSG00000115737	Rpl19-ps3	ribosomal protein L19, pseudogene 3 [Source:MGI Symbol;Acc:MGI:3648038]	14	49103507	49122712	transcribed_processed_pseudogene	3
Gm12326	ENSMUSG00000085251	Gm12326	predicted gene 12326 [Source:MGI Symbol;Acc:MGI:3651350]	11	71739397	71740466	lincRNA	2
Gm50346	ENSMUSG00000118123	Gm50346	predicted gene, 50346 [Source:MGI Symbol;Acc:MGI:6303225]	19	9941349	9942832	TEC	1
Ppp1r8	ENSMUSG00000028882	Ppp1r8	protein phosphatase 1, regulatory subunit 8 [Source:MGI Symbol;Acc:MGI:2140494]	4	132826929	132843169	protein_coding	5
Gm48080	ENSMUSG00000113325	Gm48080	predicted gene, 48080 [Source:MGI Symbol;Acc:MGI:6097418]	12	28886230	28886382	processed_pseudogene	1
Gm18848	ENSMUSG00000098167	Gm18848	predicted gene, 18848 [Source:MGI Symbol;Acc:MGI:5011033]	12	101205723	101206514	processed_pseudogene	1
Gm31508	ENSMUSG00000113387	Gm31508	predicted gene, 31508 [Source:MGI Symbol;Acc:MGI:5590667]	12	28910229	29041874	lincRNA	1
Pcdh12	ENSMUSG00000024440	Pcdh12	protocadherin 12 [Source:MGI Symbol;Acc:MGI:1855700]	18	38267089	38284402	protein_coding	4
Olfr1329	ENSMUSG00000096705	Olfr1329	olfactory receptor 1329 [Source:MGI Symbol;Acc:MGI:3031163]	4	118916524	118917465	protein_coding	1
Gm2101	ENSMUSG00000093817	Gm2101	predicted gene 2101 [Source:MGI Symbol;Acc:MGI:3780269]	X	27658161	27692894	lincRNA	5
Ralgds	ENSMUSG00000026821	Ralgds	ral guanine nucleotide dissociation stimulator [Source:MGI Symbol;Acc:MGI:107485]	2	28513125	28553081	protein_coding	11
Itpr3os	ENSMUSG00000086898	Itpr3os	inositol 1,4,5-triphosphate receptor 3, opposite strand [Source:MGI Symbol;Acc:MGI:3704472]	17	27099658	27101440	antisense	1
Gm47690	ENSMUSG00000112254	Gm47690	predicted gene, 47690 [Source:MGI Symbol;Acc:MGI:6096796]	12	75505800	75508745	TEC	1
Gm6244	ENSMUSG00000101896	Gm6244	predicted gene 6244 [Source:MGI Symbol;Acc:MGI:3643858]	1	83212044	83212884	processed_pseudogene	1
Gm47689	ENSMUSG00000112459	Gm47689	predicted gene, 47689 [Source:MGI Symbol;Acc:MGI:6096794]	12	75579865	75581699	antisense	1
Gm8328	ENSMUSG00000115815	Gm8328	predicted gene 8328 [Source:MGI Symbol;Acc:MGI:3644661]	15	19066151	19066569	processed_pseudogene	1
Gm35496	ENSMUSG00000115803	Gm35496	predicted gene, 35496 [Source:MGI Symbol;Acc:MGI:5594655]	15	19185373	19203329	lincRNA	1
Flot1	ENSMUSG00000059714	Flot1	flotillin 1 [Source:MGI Symbol;Acc:MGI:1100500]	17	35823230	35832791	protein_coding	11
Cfap410	ENSMUSG00000020284	Cfap410	cilia and flagella associated protein 410 [Source:MGI Symbol;Acc:MGI:1915134]	10	77978524	77986905	protein_coding	8
Gigyf2	ENSMUSG00000048000	Gigyf2	GRB10 interacting GYF protein 2 [Source:MGI Symbol;Acc:MGI:2138584]	1	87326998	87450796	protein_coding	23
Gm12322	ENSMUSG00000084139	Gm12322	predicted gene 12322 [Source:MGI Symbol;Acc:MGI:3651558]	11	70909257	70909645	processed_pseudogene	1
Rpl23a-ps2	ENSMUSG00000081968	Rpl23a-ps2	ribosomal protein L23A, pseudogene 2 [Source:MGI Symbol;Acc:MGI:3651561]	11	70879428	70879901	processed_pseudogene	1
F12	ENSMUSG00000021492	F12	coagulation factor XII (Hageman factor) [Source:MGI Symbol;Acc:MGI:1891012]	13	55417958	55426793	protein_coding	2
Slc35b4	ENSMUSG00000018999	Slc35b4	solute carrier family 35, member B4 [Source:MGI Symbol;Acc:MGI:1931249]	6	34153380	34177111	protein_coding	4
Gm17705	ENSMUSG00000090936	Gm17705	predicted gene, 17705 [Source:MGI Symbol;Acc:MGI:4937339]	17	35165119	35167186	lincRNA	1
Slc9a3	ENSMUSG00000036123	Slc9a3	solute carrier family 9 (sodium/hydrogen exchanger), member 3 [Source:MGI Symbol;Acc:MGI:105064]	13	74121457	74169442	protein_coding	4
Gm7386	ENSMUSG00000094424	Gm7386	predicted pseudogene 7386 [Source:MGI Symbol;Acc:MGI:3643741]	X	27771601	27792613	unprocessed_pseudogene	1
Wfdc6b	ENSMUSG00000070531	Wfdc6b	WAP four-disulfide core domain 6B [Source:MGI Symbol;Acc:MGI:3575430]	2	164613522	164618212	protein_coding	1
Mme	ENSMUSG00000027820	Mme	membrane metallo endopeptidase [Source:MGI Symbol;Acc:MGI:97004]	3	63241537	63386030	protein_coding	8
Ptp4a1	ENSMUSG00000026064	Ptp4a1	protein tyrosine phosphatase 4a1 [Source:MGI Symbol;Acc:MGI:1277096]	1	30940302	30949309	protein_coding	3
Gm10058	ENSMUSG00000095293	Gm10058	predicted gene 10058 [Source:MGI Symbol;Acc:MGI:3711266]	X	27924017	27946885	protein_coding	2
Gm14042	ENSMUSG00000082985	Gm14042	predicted gene 14042 [Source:MGI Symbol;Acc:MGI:3650956]	2	130400437	130401269	processed_pseudogene	1
Gm49180	ENSMUSG00000115735	Gm49180	predicted gene, 49180 [Source:MGI Symbol;Acc:MGI:6118616]	14	45056497	45102094	lincRNA	1
Gm21010	ENSMUSG00000114974	Gm21010	predicted gene, 21010 [Source:MGI Symbol;Acc:MGI:5434365]	14	45090615	45091900	processed_pseudogene	1
Gm49181	ENSMUSG00000115814	Gm49181	predicted gene, 49181 [Source:MGI Symbol;Acc:MGI:6118618]	14	45113704	45114112	unprocessed_pseudogene	1
Slc15a4	ENSMUSG00000029416	Slc15a4	solute carrier family 15, member 4 [Source:MGI Symbol;Acc:MGI:2140796]	5	127595664	127632897	protein_coding	11
Gm49183	ENSMUSG00000115216	Gm49183	predicted gene, 49183 [Source:MGI Symbol;Acc:MGI:6118621]	14	45114401	45114708	unprocessed_pseudogene	1
Gm49184	ENSMUSG00000115054	Gm49184	predicted gene, 49184 [Source:MGI Symbol;Acc:MGI:6118622]	14	45130034	45130384	processed_pseudogene	1
Mrgprx1	ENSMUSG00000070552	Mrgprx1	MAS-related GPR, member X1 [Source:MGI Symbol;Acc:MGI:3033139]	7	48020971	48027597	protein_coding	1
Wfdc8	ENSMUSG00000070533	Wfdc8	WAP four-disulfide core domain 8 [Source:MGI Symbol;Acc:MGI:2685552]	2	164596458	164613626	protein_coding	3
Amy2a2	ENSMUSG00000096569	Amy2a2	amylase 2a2 [Source:MGI Symbol;Acc:MGI:3711220]	3	113345055	113356658	protein_coding	1
Timm17b	ENSMUSG00000031158	Timm17b	translocase of inner mitochondrial membrane 17b [Source:MGI Symbol;Acc:MGI:1343176]	X	7899357	7908351	protein_coding	3
Olfr719-ps	ENSMUSG00000067047	Olfr719-ps	olfactory receptor 719, pseudogene [Source:MGI Symbol;Acc:MGI:3030553]	5	106906729	106906980	unprocessed_pseudogene	1
Gm49150	ENSMUSG00000115097	Gm49150	predicted gene, 49150 [Source:MGI Symbol;Acc:MGI:6118565]	14	47276370	47276796	antisense	1
Mrgprb7-ps	ENSMUSG00000101063	Mrgprb7-ps	MAS-related GPR, member B7, pseudogene [Source:MGI Symbol;Acc:MGI:3033123]	7	48063867	48064830	unprocessed_pseudogene	1
Gm49149	ENSMUSG00000115849	Gm49149	predicted gene, 49149 [Source:MGI Symbol;Acc:MGI:6118563]	14	47261832	47262186	TEC	1
Duxbl3	ENSMUSG00000072672	Duxbl3	double homeobox B-like 3 [Source:MGI Symbol;Acc:MGI:3710520]	14	26257962	26269436	protein_coding	6
Igll1	ENSMUSG00000075370	Igll1	immunoglobulin lambda-like polypeptide 1 [Source:MGI Symbol;Acc:MGI:96529]	16	16860671	16863985	protein_coding	2
Gm12312	ENSMUSG00000082145	Gm12312	predicted gene 12312 [Source:MGI Symbol;Acc:MGI:3649321]	11	70358138	70358781	processed_pseudogene	1
Wdhd1	ENSMUSG00000037572	Wdhd1	WD repeat and HMG-box DNA binding protein 1 [Source:MGI Symbol;Acc:MGI:2443514]	14	47240944	47276857	protein_coding	6
Npepps	ENSMUSG00000001441	Npepps	aminopeptidase puromycin sensitive [Source:MGI Symbol;Acc:MGI:1101358]	11	97205842	97280638	protein_coding	19
Sval1	ENSMUSG00000029865	Sval1	seminal vesicle antigen-like 1 [Source:MGI Symbol;Acc:MGI:1918828]	6	41951630	41956098	protein_coding	1
Fth-ps2	ENSMUSG00000091313	Fth-ps2	ferritin heavy chain, pseudogene 2 [Source:MGI Symbol;Acc:MGI:104594]	6	39653450	39653965	processed_pseudogene	1
Ndufb2	ENSMUSG00000002416	Ndufb2	NADH:ubiquinone oxidoreductase subunit B2 [Source:MGI Symbol;Acc:MGI:1915448]	6	39592574	39603382	protein_coding	6
Gm2117	ENSMUSG00000085534	Gm2117	predicted gene 2117 [Source:MGI Symbol;Acc:MGI:3780287]	X	28005050	28047399	lincRNA	4
Smarcb1	ENSMUSG00000000902	Smarcb1	SWI/SNF related, matrix associated, actin dependent regulator of chromatin, subfamily b, member 1 [Source:MGI Symbol;Acc:MGI:1328366]	10	75896769	75921617	protein_coding	6
Nat8l	ENSMUSG00000048142	Nat8l	N-acetyltransferase 8-like [Source:MGI Symbol;Acc:MGI:2447776]	5	33995984	34005916	protein_coding	2
Alg11	ENSMUSG00000063362	Alg11	asparagine-linked glycosylation 11 (alpha-1,2-mannosyltransferase) [Source:MGI Symbol;Acc:MGI:2142632]	8	22060721	22071627	protein_coding	4
Pafah1b1	ENSMUSG00000020745	Pafah1b1	platelet-activating factor acetylhydrolase, isoform 1b, subunit 1 [Source:MGI Symbol;Acc:MGI:109520]	11	74673949	74724670	protein_coding	5
Gm7391	ENSMUSG00000095494	Gm7391	predicted pseudogene 7391 [Source:MGI Symbol;Acc:MGI:3648359]	X	28127898	28148926	unprocessed_pseudogene	1
Kdm4a	ENSMUSG00000033326	Kdm4a	lysine (K)-specific demethylase 4A [Source:MGI Symbol;Acc:MGI:2446210]	4	118136957	118180043	protein_coding	6
Avpi1	ENSMUSG00000018821	Avpi1	arginine vasopressin-induced 1 [Source:MGI Symbol;Acc:MGI:1916784]	19	42123273	42129059	protein_coding	2
Gm16272	ENSMUSG00000086582	Gm16272	predicted gene 16272 [Source:MGI Symbol;Acc:MGI:3826603]	6	39584092	39592784	antisense	1
Foxo3	ENSMUSG00000048756	Foxo3	forkhead box O3 [Source:MGI Symbol;Acc:MGI:1890081]	10	42181841	42276755	protein_coding	5
Gm42420	ENSMUSG00000107071	Gm42420	predicted gene, 42420 [Source:MGI Symbol;Acc:MGI:5649067]	6	39585753	39596595	protein_coding	1
Sftpa1	ENSMUSG00000021789	Sftpa1	surfactant associated protein A1 [Source:MGI Symbol;Acc:MGI:109518]	14	41131782	41136452	protein_coding	2
Braf	ENSMUSG00000002413	Braf	Braf transforming gene [Source:MGI Symbol;Acc:MGI:88190]	6	39603237	39725463	protein_coding	5
Gm29296	ENSMUSG00000102124	Gm29296	predicted gene 29296 [Source:MGI Symbol;Acc:MGI:5580002]	7	51750796	51772726	lincRNA	1
Gm45001	ENSMUSG00000108842	Gm45001	predicted gene 45001 [Source:MGI Symbol;Acc:MGI:5753577]	7	51850304	51852818	TEC	1
Gm12756	ENSMUSG00000087127	Gm12756	predicted gene 12756 [Source:MGI Symbol;Acc:MGI:3649709]	7	34665413	34673999	lincRNA	1
Gm45235	ENSMUSG00000108957	Gm45235	predicted gene 45235 [Source:MGI Symbol;Acc:MGI:5753811]	7	51855585	51860049	processed_transcript	1
Olfr1328	ENSMUSG00000111259	Olfr1328	olfactory receptor 1328 [Source:MGI Symbol;Acc:MGI:3031162]	4	118930071	118938612	protein_coding	2
Gucy1b2	ENSMUSG00000021933	Gucy1b2	guanylate cyclase 1, soluble, beta 2 [Source:MGI Symbol;Acc:MGI:2660873]	14	62392676	62456289	protein_coding	3
Gm47326	ENSMUSG00000111555	Gm47326	predicted gene, 47326 [Source:MGI Symbol;Acc:MGI:6096211]	9	14335612	14343063	lincRNA	1
Amy2a1	ENSMUSG00000070360	Amy2a1	amylase 2a1 [Source:MGI Symbol;Acc:MGI:104548]	3	113529403	113532428	protein_coding	1
Gm15819	ENSMUSG00000087552	Gm15819	predicted gene 15819 [Source:MGI Symbol;Acc:MGI:3802175]	5	63923901	63924970	antisense	1
Gm43012	ENSMUSG00000105802	Gm43012	predicted gene 43012 [Source:MGI Symbol;Acc:MGI:5663149]	5	137337409	137338345	TEC	1
Sh2d2a	ENSMUSG00000028071	Sh2d2a	SH2 domain containing 2A [Source:MGI Symbol;Acc:MGI:1351596]	3	87846755	87855722	protein_coding	3
Rell1	ENSMUSG00000047881	Rell1	RELT-like 1 [Source:MGI Symbol;Acc:MGI:2140767]	5	63908897	63968897	protein_coding	5
Krt9	ENSMUSG00000051617	Krt9	keratin 9 [Source:MGI Symbol;Acc:MGI:96696]	11	100186781	100193246	protein_coding	1
Nudt21	ENSMUSG00000031754	Nudt21	nudix (nucleoside diphosphate linked moiety X)-type motif 21 [Source:MGI Symbol;Acc:MGI:1915469]	8	94015496	94037031	protein_coding	4
Gas2	ENSMUSG00000030498	Gas2	growth arrest specific 2 [Source:MGI Symbol;Acc:MGI:95657]	7	51862015	51994975	protein_coding	9
Daam2	ENSMUSG00000040260	Daam2	dishevelled associated activator of morphogenesis 2 [Source:MGI Symbol;Acc:MGI:1923691]	17	49456022	49564343	protein_coding	4
Fahd2a	ENSMUSG00000027371	Fahd2a	fumarylacetoacetate hydrolase domain containing 2A [Source:MGI Symbol;Acc:MGI:1915376]	2	127436215	127444565	protein_coding	7
Gm11724	ENSMUSG00000087669	Gm11724	predicted gene 11724 [Source:MGI Symbol;Acc:MGI:3650123]	11	117789897	117791313	antisense	1
Glt1d1	ENSMUSG00000049971	Glt1d1	glycosyltransferase 1 domain containing 1 [Source:MGI Symbol;Acc:MGI:2442755]	5	127632262	127709374	protein_coding	3
Tmc6	ENSMUSG00000025572	Tmc6	transmembrane channel-like gene family 6 [Source:MGI Symbol;Acc:MGI:1098686]	11	117765988	117782198	protein_coding	9
Sval3	ENSMUSG00000062833	Sval3	seminal vesicle antigen-like 3 [Source:MGI Symbol;Acc:MGI:3047714]	6	41968140	41973090	protein_coding	1
Adam5	ENSMUSG00000031554	Adam5	a disintegrin and metallopeptidase domain 5 [Source:MGI Symbol;Acc:MGI:104730]	8	24727093	24824369	protein_coding	5
Adprm	ENSMUSG00000020910	Adprm	ADP-ribose/CDP-alcohol diphosphatase, manganese dependent [Source:MGI Symbol;Acc:MGI:1913608]	11	67037905	67052594	protein_coding	6
Sva	ENSMUSG00000023289	Sva	seminal vesicle antigen [Source:MGI Symbol;Acc:MGI:102785]	6	42038394	42042851	protein_coding	2
Idua	ENSMUSG00000033540	Idua	iduronidase, alpha-L [Source:MGI Symbol;Acc:MGI:96418]	5	108660331	108684557	protein_coding	8
5430420F09Rik	ENSMUSG00000102808	5430420F09Rik	RIKEN cDNA 5430420F09 gene [Source:MGI Symbol;Acc:MGI:1921741]	3	52071589	52073387	TEC	1
1700012I11Rik	ENSMUSG00000102069	1700012I11Rik	RIKEN cDNA 1700012I11 gene [Source:MGI Symbol;Acc:MGI:1916584]	15	67226769	67377094	lincRNA	1
Gm37675	ENSMUSG00000102620	Gm37675	predicted gene, 37675 [Source:MGI Symbol;Acc:MGI:5610903]	3	51872990	51875836	TEC	1
Gm37229	ENSMUSG00000102539	Gm37229	predicted gene, 37229 [Source:MGI Symbol;Acc:MGI:5610457]	3	51812951	51819309	antisense	1
Gdf3	ENSMUSG00000030117	Gdf3	growth differentiation factor 3 [Source:MGI Symbol;Acc:MGI:95686]	6	122605403	122610087	protein_coding	2
Gm38000	ENSMUSG00000103484	Gm38000	predicted gene, 38000 [Source:MGI Symbol;Acc:MGI:5611228]	3	51867345	51868559	TEC	1
3110080O07Rik	ENSMUSG00000103284	3110080O07Rik	RIKEN cDNA 3110080O07 gene [Source:MGI Symbol;Acc:MGI:1920491]	3	51829385	51830405	TEC	1
Cenpk	ENSMUSG00000021714	Cenpk	centromere protein K [Source:MGI Symbol;Acc:MGI:1926210]	13	104228611	104252392	protein_coding	8
Gm38252	ENSMUSG00000102786	Gm38252	predicted gene, 38252 [Source:MGI Symbol;Acc:MGI:5611480]	3	51884276	51886891	TEC	1
Maml3	ENSMUSG00000061143	Maml3	mastermind like transcriptional coactivator 3 [Source:MGI Symbol;Acc:MGI:2389461]	3	51685907	52105076	protein_coding	3
Adck2	ENSMUSG00000046947	Adck2	aarF domain containing kinase 2 [Source:MGI Symbol;Acc:MGI:1889336]	6	39573873	39588769	protein_coding	6
Fam229b	ENSMUSG00000051736	Fam229b	family with sequence similarity 229, member B [Source:MGI Symbol;Acc:MGI:1913587]	10	39118804	39133914	protein_coding	10
Marveld1	ENSMUSG00000044345	Marveld1	MARVEL (membrane-associating) domain containing 1 [Source:MGI Symbol;Acc:MGI:2147570]	19	42147400	42151703	protein_coding	2
Gm13856	ENSMUSG00000087356	Gm13856	predicted gene 13856 [Source:MGI Symbol;Acc:MGI:3652199]	6	34151929	34174235	antisense	1
Lsm4	ENSMUSG00000031848	Lsm4	LSM4 homolog, U6 small nuclear RNA and mRNA degradation associated [Source:MGI Symbol;Acc:MGI:1354692]	8	70673248	70678752	protein_coding	5
4833405L11Rik	ENSMUSG00000113544	4833405L11Rik	RIKEN cDNA 4833405L11 gene [Source:MGI Symbol;Acc:MGI:1924112]	12	29104487	29106850	lincRNA	2
Gm31333	ENSMUSG00000113986	Gm31333	predicted gene, 31333 [Source:MGI Symbol;Acc:MGI:5590492]	12	29139167	29199768	lincRNA	2
Poc5	ENSMUSG00000021671	Poc5	POC5 centriolar protein [Source:MGI Symbol;Acc:MGI:1914713]	13	96388294	96417737	protein_coding	5
Gm6989	ENSMUSG00000112776	Gm6989	predicted gene 6989 [Source:MGI Symbol;Acc:MGI:3645400]	12	29316915	29317568	processed_pseudogene	1
Taar7e	ENSMUSG00000100689	Taar7e	trace amine-associated receptor 7E [Source:MGI Symbol;Acc:MGI:3527445]	10	24037614	24038690	protein_coding	1
Gm14212	ENSMUSG00000081894	Gm14212	predicted gene 14212 [Source:MGI Symbol;Acc:MGI:3652281]	2	126864503	126865328	processed_pseudogene	1
Gm6884	ENSMUSG00000082960	Gm6884	predicted gene 6884 [Source:MGI Symbol;Acc:MGI:3646729]	10	24045592	24046206	processed_pseudogene	1
Trpm7	ENSMUSG00000027365	Trpm7	transient receptor potential cation channel, subfamily M, member 7 [Source:MGI Symbol;Acc:MGI:1929996]	2	126791565	126876230	protein_coding	11
Gm10728	ENSMUSG00000103701	Gm10728	predicted gene 10728 [Source:MGI Symbol;Acc:MGI:3708672]	3	51906986	51908816	TEC	2
Taar7f	ENSMUSG00000100950	Taar7f	trace amine-associated receptor 7F [Source:MGI Symbol;Acc:MGI:3527447]	10	24049510	24050586	protein_coding	1
Gm10729	ENSMUSG00000074603	Gm10729	predicted gene 10729 [Source:MGI Symbol;Acc:MGI:3642905]	3	51693716	51695090	TEC	2
Gm43474	ENSMUSG00000105362	Gm43474	predicted gene 43474 [Source:MGI Symbol;Acc:MGI:5663611]	5	127616992	127617765	TEC	1
Gm38055	ENSMUSG00000102147	Gm38055	predicted gene, 38055 [Source:MGI Symbol;Acc:MGI:5611283]	3	51987631	51989847	TEC	1
Gm37465	ENSMUSG00000102423	Gm37465	predicted gene, 37465 [Source:MGI Symbol;Acc:MGI:5610693]	3	52000736	52004025	TEC	1
Gm18533	ENSMUSG00000115588	Gm18533	predicted gene, 18533 [Source:MGI Symbol;Acc:MGI:5010718]	15	19204246	19205844	processed_pseudogene	1
Gm5246	ENSMUSG00000117967	Gm5246	predicted gene 5246 [Source:MGI Symbol;Acc:MGI:3646252]	19	44851009	44851979	processed_pseudogene	1
AC117671.1	ENSMUSG00000118542	AC117671.1	trace amine-associated receptor 9 (Taar9) pseudogene	10	24066654	24066810	unprocessed_pseudogene	1
Cep44	ENSMUSG00000038215	Cep44	centrosomal protein 44 [Source:MGI Symbol;Acc:MGI:3525111]	8	56531522	56551047	protein_coding	10
Gm20089	ENSMUSG00000104161	Gm20089	predicted gene, 20089 [Source:MGI Symbol;Acc:MGI:5012274]	3	51980941	51990075	antisense	1
Gm49160	ENSMUSG00000115352	Gm49160	predicted gene, 49160 [Source:MGI Symbol;Acc:MGI:6118582]	15	19237749	19240281	lincRNA	1
Gm37526	ENSMUSG00000103784	Gm37526	predicted gene, 37526 [Source:MGI Symbol;Acc:MGI:5610754]	3	51991341	51991959	TEC	1
Fam205a4	ENSMUSG00000078746	Fam205a4	family with sequence similarity 205, member A4 [Source:MGI Symbol;Acc:MGI:5434294]	4	41966058	41971856	protein_coding	1
Gm49162	ENSMUSG00000114971	Gm49162	predicted gene, 49162 [Source:MGI Symbol;Acc:MGI:6118586]	15	19302948	19395422	lincRNA	1
Trim75	ENSMUSG00000071089	Trim75	tripartite motif-containing 75 [Source:MGI Symbol;Acc:MGI:2685640]	8	64980884	64987831	protein_coding	2
C130089K02Rik	ENSMUSG00000104339	C130089K02Rik	RIKEN cDNA C130089K02 gene [Source:MGI Symbol;Acc:MGI:2444420]	3	52057285	52064244	TEC	1
Gm49161	ENSMUSG00000115717	Gm49161	predicted gene, 49161 [Source:MGI Symbol;Acc:MGI:6118584]	15	19305320	19306302	TEC	1
Gm37342	ENSMUSG00000102732	Gm37342	predicted gene, 37342 [Source:MGI Symbol;Acc:MGI:5610570]	3	51757124	51762088	TEC	1
Vps52	ENSMUSG00000024319	Vps52	VPS52 GARP complex subunit [Source:MGI Symbol;Acc:MGI:1330304]	17	33955812	33967035	protein_coding	7
Taar8a	ENSMUSG00000096442	Taar8a	trace amine-associated receptor 8A [Source:MGI Symbol;Acc:MGI:2685076]	10	24076500	24077534	protein_coding	1
Tnfrsf25	ENSMUSG00000024793	Tnfrsf25	tumor necrosis factor receptor superfamily, member 25 [Source:MGI Symbol;Acc:MGI:1934667]	4	152115934	152120119	protein_coding	4
Gm37517	ENSMUSG00000104374	Gm37517	predicted gene, 37517 [Source:MGI Symbol;Acc:MGI:5610745]	1	83331298	83332586	TEC	1
Sphkap	ENSMUSG00000026163	Sphkap	SPHK1 interactor, AKAP domain containing [Source:MGI Symbol;Acc:MGI:1924879]	1	83254139	83408200	protein_coding	5
Gm44869	ENSMUSG00000108818	Gm44869	predicted gene 44869 [Source:MGI Symbol;Acc:MGI:5753445]	8	4362298	4362654	processed_pseudogene	1
Gm13303	ENSMUSG00000082414	Gm13303	predicted gene 13303 [Source:MGI Symbol;Acc:MGI:3705775]	4	42025429	42026902	unprocessed_pseudogene	1
Fancf	ENSMUSG00000092118	Fancf	Fanconi anemia, complementation group F [Source:MGI Symbol;Acc:MGI:3689889]	7	51860577	51862267	protein_coding	1
Gm12856	ENSMUSG00000084133	Gm12856	predicted gene 12856 [Source:MGI Symbol;Acc:MGI:3649664]	4	118942060	118943352	processed_pseudogene	1
Psg19	ENSMUSG00000004542	Psg19	pregnancy specific glycoprotein 19 [Source:MGI Symbol;Acc:MGI:1347252]	7	18789567	18798520	protein_coding	4
Mylf-ps	ENSMUSG00000113178	Mylf-ps	myosin light chain, alkali, fast skeletal muscle, pseudogene [Source:MGI Symbol;Acc:MGI:97270]	12	101221997	101222417	processed_pseudogene	1
Gm18795	ENSMUSG00000113134	Gm18795	predicted gene, 18795 [Source:MGI Symbol;Acc:MGI:5010980]	12	101218185	101373116	transcribed_unprocessed_pseudogene	2
Gm20208	ENSMUSG00000112390	Gm20208	predicted gene, 20208 [Source:MGI Symbol;Acc:MGI:5012393]	12	29526906	29534891	processed_transcript	2
Tagln2	ENSMUSG00000026547	Tagln2	transgelin 2 [Source:MGI Symbol;Acc:MGI:1312985]	1	172500047	172507380	protein_coding	4
Fth1	ENSMUSG00000024661	Fth1	ferritin heavy polypeptide 1 [Source:MGI Symbol;Acc:MGI:95588]	19	9980598	9985098	protein_coding	9
C630031E19Rik	ENSMUSG00000112663	C630031E19Rik	RIKEN cDNA C630031E19 gene [Source:MGI Symbol;Acc:MGI:5439405]	12	29675628	29686445	antisense	1
Mrpl36	ENSMUSG00000021607	Mrpl36	mitochondrial ribosomal protein L36 [Source:MGI Symbol;Acc:MGI:2137228]	13	73328513	73332178	protein_coding	3
Gm12863	ENSMUSG00000073765	Gm12863	predicted gene 12863 [Source:MGI Symbol;Acc:MGI:3651212]	4	118954274	118954919	antisense	1
Myt1l	ENSMUSG00000061911	Myt1l	myelin transcription factor 1-like [Source:MGI Symbol;Acc:MGI:1100511]	12	29528384	29923213	protein_coding	11
Gm6332	ENSMUSG00000116170	Gm6332	predicted gene 6332 [Source:MGI Symbol;Acc:MGI:3648790]	16	12950781	12951463	processed_pseudogene	1
Gm12901	ENSMUSG00000083720	Gm12901	predicted gene 12901 [Source:MGI Symbol;Acc:MGI:3650176]	4	123258046	123258904	processed_pseudogene	1
Gm18578	ENSMUSG00000114921	Gm18578	predicted gene, 18578 [Source:MGI Symbol;Acc:MGI:5010763]	14	26302705	26304913	processed_pseudogene	1
Gm44833	ENSMUSG00000109236	Gm44833	predicted gene 44833 [Source:MGI Symbol;Acc:MGI:5753409]	7	44545147	44545477	processed_pseudogene	1
Rnf41	ENSMUSG00000025373	Rnf41	ring finger protein 41 [Source:MGI Symbol;Acc:MGI:1914838]	10	128411657	128441441	protein_coding	4
Tmem182	ENSMUSG00000079588	Tmem182	transmembrane protein 182 [Source:MGI Symbol;Acc:MGI:1923725]	1	40805601	40856887	protein_coding	1
Pold1	ENSMUSG00000038644	Pold1	polymerase (DNA directed), delta 1, catalytic subunit [Source:MGI Symbol;Acc:MGI:97741]	7	44532746	44548849	protein_coding	9
Wscd1	ENSMUSG00000020811	Wscd1	WSC domain containing 1 [Source:MGI Symbol;Acc:MGI:2448493]	11	71749920	71789647	protein_coding	6
Krt14	ENSMUSG00000045545	Krt14	keratin 14 [Source:MGI Symbol;Acc:MGI:96688]	11	100203162	100207548	protein_coding	2
Ndufs6	ENSMUSG00000021606	Ndufs6	NADH:ubiquinone oxidoreductase core subunit S6 [Source:MGI Symbol;Acc:MGI:107932]	13	73319838	73328542	protein_coding	4
Taar8b	ENSMUSG00000100186	Taar8b	trace amine-associated receptor 8B [Source:MGI Symbol;Acc:MGI:2685995]	10	24091260	24092294	protein_coding	1
Gm37530	ENSMUSG00000103694	Gm37530	predicted gene, 37530 [Source:MGI Symbol;Acc:MGI:5610758]	4	42034581	42039512	TEC	1
Gm21093	ENSMUSG00000096256	Gm21093	predicted gene, 21093 [Source:MGI Symbol;Acc:MGI:5434448]	4	42027873	42035425	unprocessed_pseudogene	1
Pfkp	ENSMUSG00000021196	Pfkp	phosphofructokinase, platelet [Source:MGI Symbol;Acc:MGI:1891833]	13	6579768	6648777	protein_coding	13
Ptcd3	ENSMUSG00000063884	Ptcd3	pentatricopeptide repeat domain 3 [Source:MGI Symbol;Acc:MGI:1917206]	6	71880638	71908750	protein_coding	11
Gm7434	ENSMUSG00000109241	Gm7434	predicted gene 7434 [Source:MGI Symbol;Acc:MGI:3644530]	8	4391726	4392133	processed_pseudogene	1
Gm45117	ENSMUSG00000109397	Gm45117	predicted gene 45117 [Source:MGI Symbol;Acc:MGI:5753693]	8	4399238	4401011	TEC	1
Gm45118	ENSMUSG00000109356	Gm45118	predicted gene 45118 [Source:MGI Symbol;Acc:MGI:5753694]	8	4368596	4402845	unprocessed_pseudogene	1
Wfdc16	ENSMUSG00000070530	Wfdc16	WAP four-disulfide core domain 16 [Source:MGI Symbol;Acc:MGI:2670994]	2	164634707	164638796	protein_coding	1
5330411O13Rik	ENSMUSG00000108603	5330411O13Rik	RIKEN cDNA 5330411O13 gene [Source:MGI Symbol;Acc:MGI:1923923]	7	78818285	78820663	lincRNA	1
CT868690.1	ENSMUSG00000118633	CT868690.1	predicted, 21104 [Source:NCBI gene;Acc:100861647]	4	42070757	42072779	transcribed_unprocessed_pseudogene	3
Cldn18	ENSMUSG00000032473	Cldn18	claudin 18 [Source:MGI Symbol;Acc:MGI:1929209]	9	99689461	99717267	protein_coding	4
Gm5973	ENSMUSG00000094136	Gm5973	predicted gene 5973 [Source:MGI Symbol;Acc:MGI:3646541]	1	40863737	40864232	processed_pseudogene	1
Gm7541	ENSMUSG00000083505	Gm7541	predicted gene 7541 [Source:MGI Symbol;Acc:MGI:3648278]	16	8623186	8623720	processed_pseudogene	1
Gm49549	ENSMUSG00000116095	Gm49549	predicted gene, 49549 [Source:MGI Symbol;Acc:MGI:6155257]	16	8625209	8625317	processed_pseudogene	1
Gm12463	ENSMUSG00000080916	Gm12463	predicted gene 12463 [Source:MGI Symbol;Acc:MGI:3650648]	4	44752277	44753125	processed_pseudogene	1
Gm11456	ENSMUSG00000083740	Gm11456	predicted gene 11456 [Source:MGI Symbol;Acc:MGI:3652038]	2	164642945	164643200	processed_pseudogene	1
Gm34059	ENSMUSG00000114753	Gm34059	predicted gene, 34059 [Source:MGI Symbol;Acc:MGI:5593218]	14	26315011	26324954	lincRNA	1
Gm13924	ENSMUSG00000084167	Gm13924	predicted gene 13924 [Source:MGI Symbol;Acc:MGI:3651588]	2	109458248	109458733	processed_pseudogene	1
Wfdc9	ENSMUSG00000074594	Wfdc9	WAP four-disulfide core domain 9 [Source:MGI Symbol;Acc:MGI:3652032]	2	164649631	164656583	protein_coding	2
Gm3892	ENSMUSG00000095348	Gm3892	predicted gene 3892 [Source:MGI Symbol;Acc:MGI:3782065]	4	42055152	42089708	antisense	2
Ppwd1	ENSMUSG00000021713	Ppwd1	peptidylprolyl isomerase domain and WD repeat containing 1 [Source:MGI Symbol;Acc:MGI:2443069]	13	104205124	104228843	protein_coding	3
Gm13925	ENSMUSG00000081746	Gm13925	predicted gene 13925 [Source:MGI Symbol;Acc:MGI:3649204]	2	109477003	109499200	unprocessed_pseudogene	1
Gm11365	ENSMUSG00000086893	Gm11365	predicted gene 11365 [Source:MGI Symbol;Acc:MGI:3652070]	13	29940283	29942261	antisense	1
Gm14262	ENSMUSG00000086783	Gm14262	predicted gene 14262 [Source:MGI Symbol;Acc:MGI:3651915]	2	168289019	168295121	lincRNA	1
Ankdd1b	ENSMUSG00000047117	Ankdd1b	ankyrin repeat and death domain containing 1B [Source:MGI Symbol;Acc:MGI:2444730]	13	96416134	96471267	protein_coding	9
E2f3	ENSMUSG00000016477	E2f3	E2F transcription factor 3 [Source:MGI Symbol;Acc:MGI:1096340]	13	29906575	29986063	protein_coding	4
Zswim5	ENSMUSG00000033948	Zswim5	zinc finger SWIM-type containing 5 [Source:MGI Symbol;Acc:MGI:1921714]	4	116877376	116989264	protein_coding	1
Taar8c	ENSMUSG00000100004	Taar8c	trace amine-associated receptor 8C [Source:MGI Symbol;Acc:MGI:3527452]	10	24100878	24101912	protein_coding	1
Wfdc10	ENSMUSG00000070529	Wfdc10	WAP four-disulfide core domain 10 [Source:MGI Symbol;Acc:MGI:3616889]	2	164656046	164657368	protein_coding	1
Taar9	ENSMUSG00000037424	Taar9	trace amine-associated receptor 9 [Source:MGI Symbol;Acc:MGI:3527454]	10	24108488	24109534	protein_coding	1
Foxn2	ENSMUSG00000034998	Foxn2	forkhead box N2 [Source:MGI Symbol;Acc:MGI:1347478]	17	88440711	88490533	protein_coding	4
Gm19126	ENSMUSG00000109490	Gm19126	predicted gene, 19126 [Source:MGI Symbol;Acc:MGI:5011311]	7	18800932	18801853	unprocessed_pseudogene	1
Gm12013	ENSMUSG00000082099	Gm12013	predicted gene 12013 [Source:MGI Symbol;Acc:MGI:3651371]	11	17095490	17095644	processed_pseudogene	1
Gm6374	ENSMUSG00000079140	Gm6374	predicted gene 6374 [Source:MGI Symbol;Acc:MGI:3647016]	1	83314513	83315300	processed_pseudogene	1
Gm8341	ENSMUSG00000115516	Gm8341	predicted gene 8341 [Source:MGI Symbol;Acc:MGI:3647182]	15	19454755	19456352	processed_pseudogene	1
Bdnf	ENSMUSG00000048482	Bdnf	brain derived neurotrophic factor [Source:MGI Symbol;Acc:MGI:88145]	2	109674700	109727007	protein_coding	11
Gm49166	ENSMUSG00000115413	Gm49166	predicted gene, 49166 [Source:MGI Symbol;Acc:MGI:6118594]	15	19678232	19691806	lincRNA	1
Wnt8a	ENSMUSG00000012282	Wnt8a	wingless-type MMTV integration site family, member 8A [Source:MGI Symbol;Acc:MGI:107924]	18	34542313	34548273	protein_coding	1
Hyou1	ENSMUSG00000032115	Hyou1	hypoxia up-regulated 1 [Source:MGI Symbol;Acc:MGI:108030]	9	44379490	44392369	protein_coding	9
Dkk3	ENSMUSG00000030772	Dkk3	dickkopf WNT signaling pathway inhibitor 3 [Source:MGI Symbol;Acc:MGI:1354952]	7	112116017	112159057	protein_coding	1
Gm5802	ENSMUSG00000114488	Gm5802	predicted gene 5802 [Source:MGI Symbol;Acc:MGI:3643080]	14	62540493	62541193	processed_pseudogene	1
Gm6076	ENSMUSG00000114292	Gm6076	predicted gene 6076 [Source:MGI Symbol;Acc:MGI:3648508]	14	62514848	62515295	processed_pseudogene	1
Gm4131	ENSMUSG00000100486	Gm4131	predicted gene 4131 [Source:MGI Symbol;Acc:MGI:3782307]	14	62463414	62566921	protein_coding	2
Top3b	ENSMUSG00000022779	Top3b	topoisomerase (DNA) III beta [Source:MGI Symbol;Acc:MGI:1333803]	16	16870736	16892990	protein_coding	20
Fam124a	ENSMUSG00000035184	Fam124a	family with sequence similarity 124, member A [Source:MGI Symbol;Acc:MGI:3645930]	14	62555737	62608486	protein_coding	4
Olr1	ENSMUSG00000030162	Olr1	oxidized low density lipoprotein (lectin-like) receptor 1 [Source:MGI Symbol;Acc:MGI:1261434]	6	129485244	129507165	protein_coding	5
Gm14234	ENSMUSG00000082239	Gm14234	predicted gene 14234 [Source:MGI Symbol;Acc:MGI:3651465]	2	168417730	168418574	processed_pseudogene	1
Wdr89	ENSMUSG00000045690	Wdr89	WD repeat domain 89 [Source:MGI Symbol;Acc:MGI:1919588]	12	75630596	75669537	protein_coding	2
Gm40614	ENSMUSG00000085451	Gm40614	predicted gene, 40614 [Source:MGI Symbol;Acc:MGI:5623499]	10	24123214	24132480	lincRNA	1
Gm10288	ENSMUSG00000070343	Gm10288	predicted gene 10288 [Source:MGI Symbol;Acc:MGI:3704227]	3	146838811	146839347	processed_pseudogene	1
Vmn1r200	ENSMUSG00000101073	Vmn1r200	vomeronasal 1 receptor 200 [Source:MGI Symbol;Acc:MGI:2159660]	13	22390373	22400052	protein_coding	5
Gm11243	ENSMUSG00000081890	Gm11243	predicted gene 11243 [Source:MGI Symbol;Acc:MGI:3652116]	4	76793729	76794122	processed_pseudogene	1
Gm18741	ENSMUSG00000115298	Gm18741	predicted gene, 18741 [Source:MGI Symbol;Acc:MGI:5010926]	15	19749723	19750440	processed_pseudogene	1
Gm11244	ENSMUSG00000081936	Gm11244	predicted gene 11244 [Source:MGI Symbol;Acc:MGI:3651883]	4	76811555	76811791	processed_pseudogene	1
Gm46498	ENSMUSG00000115233	Gm46498	predicted gene, 46498 [Source:MGI Symbol;Acc:MGI:5826135]	15	19756404	19756819	processed_pseudogene	1
Gm11242	ENSMUSG00000083050	Gm11242	predicted gene 11242 [Source:MGI Symbol;Acc:MGI:3652117]	4	76692143	76694599	processed_pseudogene	1
Gm49176	ENSMUSG00000115830	Gm49176	predicted gene, 49176 [Source:MGI Symbol;Acc:MGI:6118611]	15	20018466	20018865	processed_pseudogene	1
Gm11246	ENSMUSG00000081656	Gm11246	predicted gene 11246 [Source:MGI Symbol;Acc:MGI:3651881]	4	76927311	76927655	processed_pseudogene	1
AC124742.1	ENSMUSG00000118552	AC124742.1	ribosomal protein, large P2 (Rplp2), retrogene	12	75630971	75631318	protein_coding	1
Gm37815	ENSMUSG00000102810	Gm37815	predicted gene, 37815 [Source:MGI Symbol;Acc:MGI:5611043]	15	20239299	20240650	TEC	1
Gm42303	ENSMUSG00000110373	Gm42303	predicted gene, 42303 [Source:MGI Symbol;Acc:MGI:5625188]	4	76451231	76490113	antisense	1
Gm11245	ENSMUSG00000084090	Gm11245	predicted gene 11245 [Source:MGI Symbol;Acc:MGI:3651884]	4	76837779	76838815	processed_pseudogene	1
Gm19207	ENSMUSG00000115112	Gm19207	predicted gene, 19207 [Source:MGI Symbol;Acc:MGI:5011392]	15	20283285	20284041	processed_pseudogene	1
Gm49177	ENSMUSG00000115086	Gm49177	predicted gene, 49177 [Source:MGI Symbol;Acc:MGI:6118612]	15	20329490	20329869	processed_pseudogene	1
1700020A23Rik	ENSMUSG00000027409	1700020A23Rik	RIKEN cDNA 1700020A23 gene [Source:MGI Symbol;Acc:MGI:1922906]	2	130405259	130406074	protein_coding	3
Gm49178	ENSMUSG00000115203	Gm49178	predicted gene, 49178 [Source:MGI Symbol;Acc:MGI:6118613]	15	20423361	20423657	processed_pseudogene	1
Gm48051	ENSMUSG00000114175	Gm48051	predicted gene, 48051 [Source:MGI Symbol;Acc:MGI:6097370]	13	49970001	49974260	lincRNA	2
Gm37989	ENSMUSG00000104219	Gm37989	predicted gene, 37989 [Source:MGI Symbol;Acc:MGI:5611217]	1	83426596	83427398	TEC	1
Gm16004	ENSMUSG00000089655	Gm16004	predicted gene 16004 [Source:MGI Symbol;Acc:MGI:3801846]	9	99708399	99756043	antisense	1
Gm35595	ENSMUSG00000114571	Gm35595	predicted gene, 35595 [Source:MGI Symbol;Acc:MGI:5594754]	14	62541380	62541575	processed_pseudogene	1
Gm12998	ENSMUSG00000082207	Gm12998	predicted gene 12998 [Source:MGI Symbol;Acc:MGI:3651168]	4	116945732	116946534	processed_pseudogene	1
4933436I20Rik	ENSMUSG00000100580	4933436I20Rik	RIKEN cDNA 4933436I20 gene [Source:MGI Symbol;Acc:MGI:1918540]	1	83659550	83911644	lincRNA	2
Slc26a1	ENSMUSG00000046959	Slc26a1	solute carrier family 26 (sulfate transporter), member 1 [Source:MGI Symbol;Acc:MGI:2385894]	5	108669878	108675569	protein_coding	4
Igkv4-57	ENSMUSG00000076556	Igkv4-57	immunoglobulin kappa variable 4-57 [Source:MGI Symbol;Acc:MGI:2685035]	6	69575975	69576500	IG_V_gene	1
Gm47757	ENSMUSG00000110929	Gm47757	predicted gene, 47757 [Source:MGI Symbol;Acc:MGI:6096905]	9	99848283	99858313	lincRNA	1
Fan1	ENSMUSG00000033458	Fan1	FANCD2/FANCI-associated nuclease 1 [Source:MGI Symbol;Acc:MGI:3045266]	7	64346758	64374095	protein_coding	4
Gm17611	ENSMUSG00000090497	Gm17611	predicted gene, 17611 [Source:MGI Symbol;Acc:MGI:4937245]	13	49976258	49977074	TEC	2
Slc9b1	ENSMUSG00000050150	Slc9b1	solute carrier family 9, subfamily B (NHA1, cation proton antiporter 1), member 1 [Source:MGI Symbol;Acc:MGI:1921696]	3	135348029	135397827	protein_coding	9
Gm34701	ENSMUSG00000107543	Gm34701	predicted gene, 34701 [Source:MGI Symbol;Acc:MGI:5593860]	6	42105700	42106548	transcribed_processed_pseudogene	2
Gm15624	ENSMUSG00000085782	Gm15624	predicted gene 15624 [Source:MGI Symbol;Acc:MGI:3783068]	6	83166152	83172755	antisense	3
Sox14	ENSMUSG00000053747	Sox14	SRY (sex determining region Y)-box 14 [Source:MGI Symbol;Acc:MGI:98362]	9	99874106	99876170	protein_coding	2
Igkv13-56-1	ENSMUSG00000106546	Igkv13-56-1	immunoglobulin kappa chain variable 13-56-1 [Source:MGI Symbol;Acc:MGI:5009855]	6	69581244	69581452	IG_V_pseudogene	1
Gm6554	ENSMUSG00000113963	Gm6554	predicted gene 6554 [Source:MGI Symbol;Acc:MGI:3646019]	13	50000347	50002258	processed_pseudogene	1
Tas2r139	ENSMUSG00000047102	Tas2r139	taste receptor, type 2, member 139 [Source:MGI Symbol;Acc:MGI:2681308]	6	42140936	42141895	protein_coding	1
Gm48052	ENSMUSG00000113312	Gm48052	predicted gene, 48052 [Source:MGI Symbol;Acc:MGI:6097372]	13	50049004	50051005	processed_pseudogene	1
Atrx	ENSMUSG00000031229	Atrx	ATRX, chromatin remodeler [Source:MGI Symbol;Acc:MGI:103067]	X	105797615	105929403	protein_coding	27
Igkv4-56	ENSMUSG00000106016	Igkv4-56	immunoglobulin kappa chain variable 4-56 [Source:MGI Symbol;Acc:MGI:4439916]	6	69587295	69587810	IG_V_pseudogene	1
Carhsp1	ENSMUSG00000008393	Carhsp1	calcium regulated heat stable protein 1 [Source:MGI Symbol;Acc:MGI:1196368]	16	8658580	8672155	protein_coding	1
Tas2r144	ENSMUSG00000051917	Tas2r144	taste receptor, type 2, member 144 [Source:MGI Symbol;Acc:MGI:2681312]	6	42215328	42216287	protein_coding	1
Dctn1	ENSMUSG00000031865	Dctn1	dynactin 1 [Source:MGI Symbol;Acc:MGI:107745]	6	83165920	83200117	protein_coding	12
Gm8641	ENSMUSG00000099631	Gm8641	predicted gene 8641 [Source:MGI Symbol;Acc:MGI:3647459]	9	99946564	99947389	processed_pseudogene	1
Gm28372	ENSMUSG00000100963	Gm28372	predicted gene 28372 [Source:MGI Symbol;Acc:MGI:5579078]	2	130405239	130408256	protein_coding	1
4930519F24Rik	ENSMUSG00000101584	4930519F24Rik	RIKEN cDNA 4930519F24 gene [Source:MGI Symbol;Acc:MGI:1922047]	9	100022300	100034672	lincRNA	2
Gm40394	ENSMUSG00000113064	Gm40394	predicted gene, 40394 [Source:MGI Symbol;Acc:MGI:5623279]	12	36877965	36903033	lincRNA	1
Tmem239	ENSMUSG00000049692	Tmem239	transmembrane 239 [Source:MGI Symbol;Acc:MGI:1914016]	2	130406478	130407902	protein_coding	1
Gm49182	ENSMUSG00000115155	Gm49182	predicted gene, 49182 [Source:MGI Symbol;Acc:MGI:6118619]	15	20584781	20586753	TEC	1
Cdh12	ENSMUSG00000040452	Cdh12	cadherin 12 [Source:MGI Symbol;Acc:MGI:109503]	15	20449265	21589533	protein_coding	3
4930540E01Rik	ENSMUSG00000103407	4930540E01Rik	RIKEN cDNA 4930540E01 gene [Source:MGI Symbol;Acc:MGI:1922424]	9	100173001	100174146	TEC	1
Gm28167	ENSMUSG00000101042	Gm28167	predicted gene 28167 [Source:MGI Symbol;Acc:MGI:5578873]	9	100321611	100323524	lincRNA	1
Serpinb9	ENSMUSG00000045827	Serpinb9	serine (or cysteine) peptidase inhibitor, clade B, member 9 [Source:MGI Symbol;Acc:MGI:106603]	13	33003250	33017957	protein_coding	2
Olfr172	ENSMUSG00000071510	Olfr172	olfactory receptor 172 [Source:MGI Symbol;Acc:MGI:3030006]	16	58759544	58763176	protein_coding	2
Tmem175	ENSMUSG00000013495	Tmem175	transmembrane protein 175 [Source:MGI Symbol;Acc:MGI:1919642]	5	108629770	108648782	protein_coding	6
Ly6g6g	ENSMUSG00000101026	Ly6g6g	lymphocyte antigen 6 complex, locus G6G [Source:MGI Symbol;Acc:MGI:1925975]	15	74770908	74778859	protein_coding	2
Asic1	ENSMUSG00000023017	Asic1	acid-sensing (proton-gated) ion channel 1 [Source:MGI Symbol;Acc:MGI:1194915]	15	99670368	99701130	protein_coding	6
Olfr173	ENSMUSG00000049362	Olfr173	olfactory receptor 173 [Source:MGI Symbol;Acc:MGI:3030007]	16	58795207	58800268	protein_coding	2
Ly6k	ENSMUSG00000044678	Ly6k	lymphocyte antigen 6 complex, locus K [Source:MGI Symbol;Acc:MGI:1923736]	15	74796874	74799986	protein_coding	2
Pmm2	ENSMUSG00000022711	Pmm2	phosphomannomutase 2 [Source:MGI Symbol;Acc:MGI:1859214]	16	8637674	8662467	protein_coding	7
1700022A22Rik	ENSMUSG00000099751	1700022A22Rik	RIKEN cDNA 1700022A22 gene [Source:MGI Symbol;Acc:MGI:1922807]	15	46324559	46373907	lincRNA	3
Gm28666	ENSMUSG00000102003	Gm28666	predicted gene 28666 [Source:MGI Symbol;Acc:MGI:5579372]	7	48095118	48095391	processed_pseudogene	1
Gm4462	ENSMUSG00000090319	Gm4462	predicted gene 4462 [Source:MGI Symbol;Acc:MGI:3782646]	16	20663754	20665056	processed_pseudogene	1
Mettl21a	ENSMUSG00000025956	Mettl21a	methyltransferase like 21A [Source:MGI Symbol;Acc:MGI:1914349]	1	64606473	64617242	protein_coding	4
Lao1	ENSMUSG00000024903	Lao1	L-amino acid oxidase 1 [Source:MGI Symbol;Acc:MGI:2140628]	4	118961578	118968912	protein_coding	2
Gm38234	ENSMUSG00000103296	Gm38234	predicted gene, 38234 [Source:MGI Symbol;Acc:MGI:5611462]	15	21180157	21180577	TEC	1
Glyr1	ENSMUSG00000022536	Glyr1	glyoxylate reductase 1 homolog (Arabidopsis) [Source:MGI Symbol;Acc:MGI:1921272]	16	5013909	5049863	protein_coding	5
Gm19371	ENSMUSG00000115631	Gm19371	predicted gene, 19371 [Source:MGI Symbol;Acc:MGI:5011556]	15	21049389	21049676	processed_pseudogene	1
Gm49685	ENSMUSG00000115122	Gm49685	predicted gene, 49685 [Source:MGI Symbol;Acc:MGI:6215134]	15	20449119	20979940	antisense	2
Gm44296	ENSMUSG00000107825	Gm44296	predicted gene, 44296 [Source:MGI Symbol;Acc:MGI:5690688]	6	30735029	30735924	antisense	1
Mest	ENSMUSG00000051855	Mest	mesoderm specific transcript [Source:MGI Symbol;Acc:MGI:96968]	6	30723547	30748465	protein_coding	11
Acot10	ENSMUSG00000047565	Acot10	acyl-CoA thioesterase 10 [Source:MGI Symbol;Acc:MGI:1928940]	15	20665214	20666750	protein_coding	1
Gm17189	ENSMUSG00000091709	Gm17189	predicted gene 17189 [Source:MGI Symbol;Acc:MGI:4938016]	15	74784065	74800640	antisense	1
Gm17080	ENSMUSG00000067389	Gm17080	predicted gene 17080 [Source:MGI Symbol;Acc:MGI:4937907]	17	45586120	45588377	antisense	1
Olfr175	ENSMUSG00000060663	Olfr175	olfactory receptor 175 [Source:MGI Symbol;Acc:MGI:3030009]	16	58823662	58826782	protein_coding	2
Gm30023	ENSMUSG00000104695	Gm30023	predicted gene, 30023 [Source:MGI Symbol;Acc:MGI:5589182]	3	94453169	94454057	processed_pseudogene	1
Trav6d-5	ENSMUSG00000095426	Trav6d-5	T cell receptor alpha variable 6D-5 [Source:MGI Symbol;Acc:MGI:3649416]	14	52795165	52795633	TR_V_gene	1
Gm37586	ENSMUSG00000103110	Gm37586	predicted gene, 37586 [Source:MGI Symbol;Acc:MGI:5610814]	1	169853548	169853751	unprocessed_pseudogene	1
Fbxo42	ENSMUSG00000028920	Fbxo42	F-box protein 42 [Source:MGI Symbol;Acc:MGI:1924992]	4	141147913	141204062	protein_coding	2
Gm16350	ENSMUSG00000090024	Gm16350	predicted gene 16350 [Source:MGI Symbol;Acc:MGI:3840133]	8	14961066	14961586	antisense	1
Trav10d	ENSMUSG00000094792	Trav10d	T cell receptor alpha variable 10D [Source:MGI Symbol;Acc:MGI:5293417]	14	52810934	52811496	TR_V_gene	1
Arhgef10	ENSMUSG00000071176	Arhgef10	Rho guanine nucleotide exchange factor (GEF) 10 [Source:MGI Symbol;Acc:MGI:2444453]	8	14911663	15001085	protein_coding	7
Ager	ENSMUSG00000015452	Ager	advanced glycosylation end product-specific receptor [Source:MGI Symbol;Acc:MGI:893592]	17	34597862	34600936	protein_coding	13
Gm45132	ENSMUSG00000109101	Gm45132	predicted gene 45132 [Source:MGI Symbol;Acc:MGI:5753708]	7	98678106	98680647	TEC	1
Ccdc190	ENSMUSG00000070532	Ccdc190	coiled-coil domain containing 190 [Source:MGI Symbol;Acc:MGI:1925715]	1	169928648	169934653	protein_coding	2
Gm15506	ENSMUSG00000086477	Gm15506	predicted gene 15506 [Source:MGI Symbol;Acc:MGI:3782954]	7	98682336	98702928	transcribed_unitary_pseudogene	3
Gm20638	ENSMUSG00000093410	Gm20638	predicted gene 20638 [Source:MGI Symbol;Acc:MGI:5313085]	2	109673166	109674093	processed_transcript	1
Gm45346	ENSMUSG00000109604	Gm45346	predicted gene 45346 [Source:MGI Symbol;Acc:MGI:5791182]	2	109670908	109676591	antisense	1
Gm14609	ENSMUSG00000083499	Gm14609	predicted gene 14609 [Source:MGI Symbol;Acc:MGI:3641630]	X	47380433	47381334	processed_pseudogene	1
Gm11597	ENSMUSG00000084257	Gm11597	predicted gene 11597 [Source:MGI Symbol;Acc:MGI:3652313]	11	100228845	100232078	unprocessed_pseudogene	1
Gm14610	ENSMUSG00000082426	Gm14610	predicted gene 14610 [Source:MGI Symbol;Acc:MGI:3705700]	X	47387020	47387985	processed_pseudogene	1
Gm4908	ENSMUSG00000083094	Gm4908	predicted gene 4908 [Source:MGI Symbol;Acc:MGI:3645476]	X	47471808	47472812	processed_pseudogene	1
Gm14608	ENSMUSG00000084348	Gm14608	predicted gene 14608 [Source:MGI Symbol;Acc:MGI:3705697]	X	47586018	47587570	processed_pseudogene	1
Yars	ENSMUSG00000028811	Yars	tyrosyl-tRNA synthetase [Source:MGI Symbol;Acc:MGI:2147627]	4	129189760	129219607	protein_coding	8
Naa30	ENSMUSG00000036282	Naa30	N(alpha)-acetyltransferase 30, NatC catalytic subunit [Source:MGI Symbol;Acc:MGI:1922259]	14	49172226	49191031	protein_coding	5
Zfp768	ENSMUSG00000047371	Zfp768	zinc finger protein 768 [Source:MGI Symbol;Acc:MGI:2384582]	7	127342795	127345589	protein_coding	2
Gm28982	ENSMUSG00000101832	Gm28982	predicted gene 28982 [Source:MGI Symbol;Acc:MGI:5579688]	1	64617784	64626033	lincRNA	1
Gm48613	ENSMUSG00000113507	Gm48613	predicted gene, 48613 [Source:MGI Symbol;Acc:MGI:6098202]	12	36945251	36952555	lincRNA	2
Gm18026	ENSMUSG00000112974	Gm18026	predicted gene, 18026 [Source:MGI Symbol;Acc:MGI:5010211]	12	36968424	36969150	processed_pseudogene	1
Gm29152	ENSMUSG00000100437	Gm29152	predicted gene 29152 [Source:MGI Symbol;Acc:MGI:5579858]	1	64649935	64652756	lincRNA	1
Gm38122	ENSMUSG00000103087	Gm38122	predicted gene, 38122 [Source:MGI Symbol;Acc:MGI:5611350]	1	189639350	189640234	TEC	1
Ramp2	ENSMUSG00000001240	Ramp2	receptor (calcitonin) activity modifying protein 2 [Source:MGI Symbol;Acc:MGI:1859650]	11	101246028	101259546	protein_coding	8
Wfdc11	ENSMUSG00000078940	Wfdc11	WAP four-disulfide core domain 11 [Source:MGI Symbol;Acc:MGI:3651686]	2	164662894	164674087	protein_coding	2
Gm11598	ENSMUSG00000082456	Gm11598	predicted gene 11598 [Source:MGI Symbol;Acc:MGI:3649374]	11	100243273	100243629	processed_pseudogene	1
Meox2	ENSMUSG00000036144	Meox2	mesenchyme homeobox 2 [Source:MGI Symbol;Acc:MGI:103219]	12	37108540	37179534	protein_coding	1
Rps18	ENSMUSG00000008668	Rps18	ribosomal protein S18 [Source:MGI Symbol;Acc:MGI:98146]	17	33951999	33956001	protein_coding	11
Gm15852	ENSMUSG00000089990	Gm15852	predicted gene 15852 [Source:MGI Symbol;Acc:MGI:3801733]	1	169932698	169934248	processed_transcript	1
2810408I11Rik	ENSMUSG00000087213	2810408I11Rik	RIKEN cDNA 2810408I11 gene [Source:MGI Symbol;Acc:MGI:1917191]	1	64679871	64690659	processed_transcript	3
Crb1-ps	ENSMUSG00000089978	Crb1-ps	crumbs family member 1, photoreceptor morphogenesis associated, pseudogene [Source:MGI Symbol;Acc:MGI:5645790]	14	26375278	26376172	processed_pseudogene	1
Gm34397	ENSMUSG00000111258	Gm34397	predicted gene, 34397 [Source:MGI Symbol;Acc:MGI:5593556]	9	100384202	100391907	lincRNA	3
Ift122	ENSMUSG00000030323	Ift122	intraflagellar transport 122 [Source:MGI Symbol;Acc:MGI:1932386]	6	115853470	115926699	protein_coding	12
4933413J09Rik	ENSMUSG00000021874	4933413J09Rik	RIKEN cDNA 4933413J09 gene [Source:MGI Symbol;Acc:MGI:1918356]	14	26356574	26400456	lincRNA	6
Wfdc13	ENSMUSG00000067704	Wfdc13	WAP four-disulfide core domain 13 [Source:MGI Symbol;Acc:MGI:3582777]	2	164685107	164687706	protein_coding	1
Tmc8	ENSMUSG00000050106	Tmc8	transmembrane channel-like gene family 8 [Source:MGI Symbol;Acc:MGI:2669037]	11	117782076	117793110	protein_coding	6
Spa17	ENSMUSG00000001948	Spa17	sperm autoantigenic protein 17 [Source:MGI Symbol;Acc:MGI:1333778]	9	37603290	37613722	protein_coding	3
Jund	ENSMUSG00000071076	Jund	jun D proto-oncogene [Source:MGI Symbol;Acc:MGI:96648]	8	70698949	70700616	protein_coding	1
6820408C15Rik	ENSMUSG00000032680	6820408C15Rik	RIKEN cDNA 6820408C15 gene [Source:MGI Symbol;Acc:MGI:3045333]	2	152415587	152444330	protein_coding	3
Ccnyl1	ENSMUSG00000070871	Ccnyl1	cyclin Y-like 1 [Source:MGI Symbol;Acc:MGI:2138614]	1	64690455	64725644	protein_coding	4
Gm28267	ENSMUSG00000100122	Gm28267	predicted gene 28267 [Source:MGI Symbol;Acc:MGI:5578973]	9	100404495	100404759	processed_pseudogene	1
Gm11175	ENSMUSG00000080058	Gm11175	predicted gene 11175 [Source:MGI Symbol;Acc:MGI:3809055]	8	70699162	70700080	antisense	2
Gm28166	ENSMUSG00000101287	Gm28166	predicted gene 28166 [Source:MGI Symbol;Acc:MGI:5578872]	9	100450322	100451912	lincRNA	1
Spint4	ENSMUSG00000017310	Spint4	serine protease inhibitor, Kunitz type 4 [Source:MGI Symbol;Acc:MGI:1925489]	2	164698501	164702453	protein_coding	1
Capn7	ENSMUSG00000021893	Capn7	calpain 7 [Source:MGI Symbol;Acc:MGI:1338030]	14	31336638	31371986	protein_coding	4
Iqcn	ENSMUSG00000110622	Iqcn	IQ motif containing N [Source:MGI Symbol;Acc:MGI:3708784]	8	70703457	70717650	protein_coding	1
Gm29007	ENSMUSG00000101067	Gm29007	predicted gene 29007 [Source:MGI Symbol;Acc:MGI:5579713]	12	37098550	37106789	lincRNA	1
Gm48616	ENSMUSG00000114052	Gm48616	predicted gene, 48616 [Source:MGI Symbol;Acc:MGI:6098208]	12	37013575	37089385	lincRNA	1
Gm48617	ENSMUSG00000113764	Gm48617	predicted gene, 48617 [Source:MGI Symbol;Acc:MGI:6098210]	12	37049217	37147149	sense_intronic	1
Il20rb	ENSMUSG00000044244	Il20rb	interleukin 20 receptor beta [Source:MGI Symbol;Acc:MGI:2143266]	9	100457719	100486788	protein_coding	6
Tmem186	ENSMUSG00000043140	Tmem186	transmembrane protein 186 [Source:MGI Symbol;Acc:MGI:1913940]	16	8633229	8637712	protein_coding	1
Sco1	ENSMUSG00000069844	Sco1	SCO1 cytochrome c oxidase assembly protein [Source:MGI Symbol;Acc:MGI:106362]	11	67052670	67067070	protein_coding	4
Slmapos2	ENSMUSG00000090104	Slmapos2	sarcolemma associated protein, opposite strand transcript 2 [Source:MGI Symbol;Acc:MGI:3801907]	14	26389199	26395521	lincRNA	1
ccdc198	ENSMUSG00000021850	ccdc198	coiled-coil domain containing 198 [Source:MGI Symbol;Acc:MGI:1914332]	14	49219588	49245474	protein_coding	5
Spint5	ENSMUSG00000074593	Spint5	serine protease inhibitor, Kunitz type 5 [Source:MGI Symbol;Acc:MGI:3651687]	2	164715305	164718068	protein_coding	2
Nek5	ENSMUSG00000037738	Nek5	NIMA (never in mitosis gene a)-related expressed kinase 5 [Source:MGI Symbol;Acc:MGI:2142824]	8	22073616	22125053	protein_coding	4
Gm37202	ENSMUSG00000103655	Gm37202	predicted gene, 37202 [Source:MGI Symbol;Acc:MGI:5610430]	3	52134047	52221997	lincRNA	1
Eprn	ENSMUSG00000113346	Eprn	ephemeron, early developmental lncRNA [Source:MGI Symbol;Acc:MGI:3583897]	13	73344665	73347384	lincRNA	1
Gm37170	ENSMUSG00000103170	Gm37170	predicted gene, 37170 [Source:MGI Symbol;Acc:MGI:5610398]	3	52198248	52200489	lincRNA	1
Gm11592	ENSMUSG00000086680	Gm11592	predicted gene 11592 [Source:MGI Symbol;Acc:MGI:3650504]	11	97280128	97282897	antisense	1
Gm50155	ENSMUSG00000117920	Gm50155	predicted gene, 50155 [Source:MGI Symbol;Acc:MGI:6302915]	19	38384566	38385514	processed_pseudogene	1
Gm38132	ENSMUSG00000104055	Gm38132	predicted gene, 38132 [Source:MGI Symbol;Acc:MGI:5611360]	3	52186573	52187957	processed_transcript	2
Gm18936	ENSMUSG00000118335	Gm18936	predicted gene, 18936 [Source:MGI Symbol;Acc:MGI:5011121]	19	38386963	38388103	processed_pseudogene	1
Cisd2	ENSMUSG00000028165	Cisd2	CDGSH iron sulfur domain 2 [Source:MGI Symbol;Acc:MGI:1914256]	3	135406412	135423925	protein_coding	4
Gm30074	ENSMUSG00000103726	Gm30074	predicted gene, 30074 [Source:MGI Symbol;Acc:MGI:5589233]	3	52172162	52179972	lincRNA	1
Slc35g1	ENSMUSG00000044026	Slc35g1	solute carrier family 35, member G1 [Source:MGI Symbol;Acc:MGI:2444789]	19	38395980	38405610	protein_coding	2
Krt16	ENSMUSG00000053797	Krt16	keratin 16 [Source:MGI Symbol;Acc:MGI:96690]	11	100246091	100248902	protein_coding	1
Vps25	ENSMUSG00000078656	Vps25	vacuolar protein sorting 25 [Source:MGI Symbol;Acc:MGI:106354]	11	101253707	101259549	protein_coding	7
Tbrg1	ENSMUSG00000011114	Tbrg1	transforming growth factor beta regulated gene 1 [Source:MGI Symbol;Acc:MGI:1100877]	9	37648763	37657312	protein_coding	4
Pid1	ENSMUSG00000045658	Pid1	phosphotyrosine interaction domain containing 1 [Source:MGI Symbol;Acc:MGI:2138391]	1	84036296	84364180	protein_coding	8
Nck1	ENSMUSG00000032475	Nck1	non-catalytic region of tyrosine kinase adaptor protein 1 [Source:MGI Symbol;Acc:MGI:109601]	9	100492293	100546134	protein_coding	4
Abcc12	ENSMUSG00000036872	Abcc12	ATP-binding cassette, sub-family C (CFTR/MRP), member 12 [Source:MGI Symbol;Acc:MGI:2441679]	8	86482260	86580686	protein_coding	7
Wfdc3	ENSMUSG00000076434	Wfdc3	WAP four-disulfide core domain 3 [Source:MGI Symbol;Acc:MGI:1923897]	2	164731180	164745931	protein_coding	3
Tmem52b	ENSMUSG00000030160	Tmem52b	transmembrane protein 52B [Source:MGI Symbol;Acc:MGI:2442838]	6	129512555	129519227	protein_coding	4
Trav6d-6	ENSMUSG00000094176	Trav6d-6	T cell receptor alpha variable 6D-6 [Source:MGI Symbol;Acc:MGI:2686066]	14	52821922	52822359	TR_V_gene	1
Col17a1	ENSMUSG00000025064	Col17a1	collagen, type XVII, alpha 1 [Source:MGI Symbol;Acc:MGI:88450]	19	47646344	47692094	protein_coding	5
Gm8337	ENSMUSG00000100033	Gm8337	predicted gene 8337 [Source:MGI Symbol;Acc:MGI:3644012]	1	47657693	47659630	processed_pseudogene	1
Zfp747	ENSMUSG00000054381	Zfp747	zinc finger protein 747 [Source:MGI Symbol;Acc:MGI:2443581]	7	127372537	127376050	protein_coding	3
Gm19206	ENSMUSG00000101996	Gm19206	predicted gene, 19206 [Source:MGI Symbol;Acc:MGI:5011391]	1	47914989	47915815	processed_pseudogene	1
Gm45782	ENSMUSG00000110694	Gm45782	predicted gene 45782 [Source:MGI Symbol;Acc:MGI:5804897]	8	104785828	104787612	unprocessed_pseudogene	1
Gm5974	ENSMUSG00000096973	Gm5974	predicted gene 5974 [Source:MGI Symbol;Acc:MGI:3646540]	1	48313866	48314851	processed_pseudogene	1
Gpr62	ENSMUSG00000091735	Gpr62	G protein-coupled receptor 62 [Source:MGI Symbol;Acc:MGI:3525078]	9	106463962	106465938	protein_coding	1
Gm18304	ENSMUSG00000101934	Gm18304	predicted gene, 18304 [Source:MGI Symbol;Acc:MGI:5010489]	1	84168188	84168733	processed_pseudogene	1
Gm37058	ENSMUSG00000102750	Gm37058	predicted gene, 37058 [Source:MGI Symbol;Acc:MGI:5610286]	1	84132867	84134510	TEC	1
C77080	ENSMUSG00000050390	C77080	expressed sequence C77080 [Source:MGI Symbol;Acc:MGI:2140651]	4	129219578	129261404	protein_coding	5
Mrgprb12-ps	ENSMUSG00000101900	Mrgprb12-ps	MAS-related GPR, member B12, pseudogene [Source:MGI Symbol;Acc:MGI:3033192]	7	48096465	48097413	unprocessed_pseudogene	1
Gm16214	ENSMUSG00000086360	Gm16214	predicted gene 16214 [Source:MGI Symbol;Acc:MGI:3801724]	9	42022615	42034113	antisense	1
Gm18351	ENSMUSG00000102100	Gm18351	predicted gene, 18351 [Source:MGI Symbol;Acc:MGI:5010536]	7	48108846	48109728	unprocessed_pseudogene	1
2810428J06Rik	ENSMUSG00000105981	2810428J06Rik	RIKEN cDNA 2810428J06 gene [Source:MGI Symbol;Acc:MGI:1914308]	3	135425237	135427932	TEC	1
Gm28665	ENSMUSG00000101352	Gm28665	predicted gene 28665 [Source:MGI Symbol;Acc:MGI:5579371]	7	48116772	48117441	processed_pseudogene	1
Gm43379	ENSMUSG00000105449	Gm43379	predicted gene 43379 [Source:MGI Symbol;Acc:MGI:5663516]	3	135428163	135435888	TEC	1
Sorl1	ENSMUSG00000049313	Sorl1	sortilin-related receptor, LDLR class A repeats-containing [Source:MGI Symbol;Acc:MGI:1202296]	9	41964720	42124297	protein_coding	4
Mrgprb5	ENSMUSG00000070551	Mrgprb5	MAS-related GPR, member B5 [Source:MGI Symbol;Acc:MGI:3033121]	7	48167983	48169019	protein_coding	1
Gm42496	ENSMUSG00000105772	Gm42496	predicted gene 42496 [Source:MGI Symbol;Acc:MGI:5662633]	5	128295628	128298868	TEC	1
R3hdm4	ENSMUSG00000035781	R3hdm4	R3H domain containing 4 [Source:MGI Symbol;Acc:MGI:1924814]	10	79910052	79921208	protein_coding	8
Gm17131	ENSMUSG00000085328	Gm17131	predicted gene 17131 [Source:MGI Symbol;Acc:MGI:4937958]	5	127878531	127882376	unprocessed_pseudogene	1
Gm17132	ENSMUSG00000061331	Gm17132	predicted gene 17132 [Source:MGI Symbol;Acc:MGI:4937959]	5	127877333	127878490	unprocessed_pseudogene	1
Gm18352	ENSMUSG00000101543	Gm18352	predicted gene, 18352 [Source:MGI Symbol;Acc:MGI:5010537]	7	48181797	48183144	unprocessed_pseudogene	1
Gm42817	ENSMUSG00000105857	Gm42817	predicted gene 42817 [Source:MGI Symbol;Acc:MGI:5662954]	5	128336777	128342778	antisense	1
Gm48935	ENSMUSG00000115772	Gm48935	predicted gene, 48935 [Source:MGI Symbol;Acc:MGI:6118251]	14	49217779	49220047	lincRNA	2
Gm44120	ENSMUSG00000108290	Gm44120	predicted gene, 44120 [Source:MGI Symbol;Acc:MGI:5690512]	6	129522562	129525584	TEC	1
Gm48936	ENSMUSG00000115389	Gm48936	predicted gene, 48936 [Source:MGI Symbol;Acc:MGI:6118253]	14	49220898	49223364	TEC	1
Tmem132d	ENSMUSG00000034310	Tmem132d	transmembrane protein 132D [Source:MGI Symbol;Acc:MGI:3044963]	5	127781630	128433077	protein_coding	3
Eras	ENSMUSG00000031160	Eras	ES cell-expressed Ras [Source:MGI Symbol;Acc:MGI:2665023]	X	7924276	7928607	protein_coding	1
Lsr	ENSMUSG00000001247	Lsr	lipolysis stimulated lipoprotein receptor [Source:MGI Symbol;Acc:MGI:1927471]	7	30957770	30973464	protein_coding	5
Ipp	ENSMUSG00000028696	Ipp	IAP promoted placental gene [Source:MGI Symbol;Acc:MGI:96581]	4	116507549	116538243	protein_coding	2
Gm28586	ENSMUSG00000100176	Gm28586	predicted gene 28586 [Source:MGI Symbol;Acc:MGI:5579292]	9	100530616	100531071	sense_intronic	1
Gabarapl1	ENSMUSG00000030161	Gabarapl1	gamma-aminobutyric acid (GABA) A receptor-associated protein-like 1 [Source:MGI Symbol;Acc:MGI:1914980]	6	129533160	129542346	protein_coding	4
Fmo5	ENSMUSG00000028088	Fmo5	flavin containing monooxygenase 5 [Source:MGI Symbol;Acc:MGI:1310004]	3	97628804	97655282	protein_coding	5
Slc35g2	ENSMUSG00000070287	Slc35g2	solute carrier family 35, member G2 [Source:MGI Symbol;Acc:MGI:2685365]	9	100552188	100571090	protein_coding	2
Xdh	ENSMUSG00000024066	Xdh	xanthine dehydrogenase [Source:MGI Symbol;Acc:MGI:98973]	17	73883895	73950196	protein_coding	14
Pcsk1n	ENSMUSG00000039278	Pcsk1n	proprotein convertase subtilisin/kexin type 1 inhibitor [Source:MGI Symbol;Acc:MGI:1353431]	X	7919822	7924410	protein_coding	1
Cd44	ENSMUSG00000005087	Cd44	CD44 antigen [Source:MGI Symbol;Acc:MGI:88338]	2	102811141	102901665	protein_coding	9
Siae	ENSMUSG00000001942	Siae	sialic acid acetylesterase [Source:MGI Symbol;Acc:MGI:104803]	9	37555698	37649655	protein_coding	7
Tns2	ENSMUSG00000037003	Tns2	tensin 2 [Source:MGI Symbol;Acc:MGI:2387586]	15	102100413	102116401	protein_coding	9
Smarcd1	ENSMUSG00000023018	Smarcd1	SWI/SNF related, matrix associated, actin dependent regulator of chromatin, subfamily d, member 1 [Source:MGI Symbol;Acc:MGI:1933623]	15	99702129	99713991	protein_coding	7
Gm44243	ENSMUSG00000107997	Gm44243	predicted gene, 44243 [Source:MGI Symbol;Acc:MGI:5690635]	6	129540221	129540912	TEC	1
1700101I11Rik	ENSMUSG00000097675	1700101I11Rik	RIKEN cDNA 1700101I11 gene [Source:MGI Symbol;Acc:MGI:1915180]	6	129531950	129533817	processed_transcript	2
Gm42497	ENSMUSG00000104581	Gm42497	predicted gene 42497 [Source:MGI Symbol;Acc:MGI:5662634]	5	128239382	128241339	TEC	1
Thap12	ENSMUSG00000030753	Thap12	THAP domain containing 12 [Source:MGI Symbol;Acc:MGI:1920231]	7	98703103	98718062	protein_coding	4
Gm44081	ENSMUSG00000108103	Gm44081	predicted gene, 44081 [Source:MGI Symbol;Acc:MGI:5690473]	6	112947037	112949330	lincRNA	1
Kiss1r	ENSMUSG00000035773	Kiss1r	KISS1 receptor [Source:MGI Symbol;Acc:MGI:2148793]	10	79916971	79922273	protein_coding	3
Srgap3	ENSMUSG00000030257	Srgap3	SLIT-ROBO Rho GTPase activating protein 3 [Source:MGI Symbol;Acc:MGI:2152938]	6	112717971	112947266	protein_coding	5
Gstk1	ENSMUSG00000029864	Gstk1	glutathione S-transferase kappa 1 [Source:MGI Symbol;Acc:MGI:1923513]	6	42245935	42250447	protein_coding	4
Rras	ENSMUSG00000038387	Rras	related RAS viral (r-ras) oncogene [Source:MGI Symbol;Acc:MGI:98179]	7	45017961	45021647	protein_coding	3
Vezt	ENSMUSG00000036099	Vezt	vezatin, adherens junctions transmembrane protein [Source:MGI Symbol;Acc:MGI:2143698]	10	93939165	94035817	protein_coding	11
Slfn9	ENSMUSG00000069793	Slfn9	schlafen 9 [Source:MGI Symbol;Acc:MGI:2445121]	11	82978390	82991830	protein_coding	3
Trav11d	ENSMUSG00000095088	Trav11d	T cell receptor alpha variable 11D [Source:MGI Symbol;Acc:MGI:3649423]	14	52824357	52824912	TR_V_gene	1
Trav7d-5	ENSMUSG00000105393	Trav7d-5	T cell receptor alpha variable 7D-5 [Source:MGI Symbol;Acc:MGI:3649422]	14	52835858	52836387	TR_V_gene	1
Coq10b	ENSMUSG00000025981	Coq10b	coenzyme Q10B [Source:MGI Symbol;Acc:MGI:1915126]	1	55052770	55072702	protein_coding	4
Gm14158	ENSMUSG00000083230	Gm14158	predicted gene 14158 [Source:MGI Symbol;Acc:MGI:3652031]	2	152457771	152458078	processed_pseudogene	1
Tbx3os2	ENSMUSG00000086847	Tbx3os2	T-box 3, opposite strand 2 [Source:MGI Symbol;Acc:MGI:3801954]	5	119685095	119691218	lincRNA	1
Gm50212	ENSMUSG00000117909	Gm50212	predicted gene, 50212 [Source:MGI Symbol;Acc:MGI:6303001]	19	19244035	19276348	lincRNA	2
E330034G19Rik	ENSMUSG00000038925	E330034G19Rik	RIKEN cDNA E330034G19 gene [Source:MGI Symbol;Acc:MGI:2145557]	14	24293214	24309966	protein_coding	7
Defb23	ENSMUSG00000074681	Defb23	defensin beta 23 [Source:MGI Symbol;Acc:MGI:3644405]	2	152459055	152464620	protein_coding	1
Gm41815	ENSMUSG00000118109	Gm41815	predicted gene, 41815 [Source:MGI Symbol;Acc:MGI:5624700]	19	19276471	19319651	lincRNA	2
Gm19656	ENSMUSG00000109149	Gm19656	predicted gene, 19656 [Source:MGI Symbol;Acc:MGI:5011841]	7	98720057	98728760	lincRNA	1
Gm50216	ENSMUSG00000118167	Gm50216	predicted gene, 50216 [Source:MGI Symbol;Acc:MGI:6303008]	19	19871432	19876563	lincRNA	1
Sh3bp5	ENSMUSG00000021892	Sh3bp5	SH3-domain binding protein 5 (BTK-associated) [Source:MGI Symbol;Acc:MGI:1344391]	14	31359880	31436078	protein_coding	4
Gm3728	ENSMUSG00000118150	Gm3728	predicted gene 3728 [Source:MGI Symbol;Acc:MGI:3781903]	19	20005989	20060758	lincRNA	1
1700021F13Rik	ENSMUSG00000107053	1700021F13Rik	RIKEN cDNA 1700021F13 gene [Source:MGI Symbol;Acc:MGI:1924176]	5	119805329	119807869	lincRNA	2
Gm32629	ENSMUSG00000118067	Gm32629	predicted gene, 32629 [Source:MGI Symbol;Acc:MGI:5591788]	19	20117385	20123828	lincRNA	1
Trav12d-1	ENSMUSG00000095689	Trav12d-1	T cell receptor alpha variable 12D-1 [Source:MGI Symbol;Acc:MGI:3649417]	14	52844465	52845041	TR_V_gene	2
Gm44934	ENSMUSG00000108988	Gm44934	predicted gene 44934 [Source:MGI Symbol;Acc:MGI:5753510]	7	98734747	98735081	lincRNA	1
4932416K20Rik	ENSMUSG00000069925	4932416K20Rik	RIKEN cDNA 4932416K20 gene [Source:MGI Symbol;Acc:MGI:3045271]	8	104794928	104799052	lincRNA	4
Frrs1l	ENSMUSG00000045589	Frrs1l	ferric-chelate reductase 1 like [Source:MGI Symbol;Acc:MGI:2442704]	4	56957173	56990391	protein_coding	2
Jag1	ENSMUSG00000027276	Jag1	jagged 1 [Source:MGI Symbol;Acc:MGI:1095416]	2	137081456	137116644	protein_coding	2
Gm43050	ENSMUSG00000106795	Gm43050	predicted gene 43050 [Source:MGI Symbol;Acc:MGI:5663187]	5	119826122	119832022	lincRNA	3
Gm6522	ENSMUSG00000106373	Gm6522	predicted gene 6522 [Source:MGI Symbol;Acc:MGI:3648401]	3	106275200	106299760	unprocessed_pseudogene	1
Gm43212	ENSMUSG00000105436	Gm43212	predicted gene 43212 [Source:MGI Symbol;Acc:MGI:5663349]	3	106373206	106374307	unprocessed_pseudogene	1
Gm6187	ENSMUSG00000101571	Gm6187	predicted gene 6187 [Source:MGI Symbol;Acc:MGI:3648954]	1	9396773	9398687	processed_pseudogene	1
Gm11723	ENSMUSG00000087486	Gm11723	predicted gene 11723 [Source:MGI Symbol;Acc:MGI:3650120]	11	117783326	117785055	antisense	1
Trav13d-1	ENSMUSG00000076778	Trav13d-1	T cell receptor alpha variable 13D-1 [Source:MGI Symbol;Acc:MGI:3652171]	14	52851290	52851866	TR_V_gene	1
Gm14156	ENSMUSG00000082689	Gm14156	predicted gene 14156 [Source:MGI Symbol;Acc:MGI:3652034]	2	152467394	152467876	processed_pseudogene	1
Fbxl14	ENSMUSG00000030019	Fbxl14	F-box and leucine-rich repeat protein 14 [Source:MGI Symbol;Acc:MGI:2141676]	6	119479668	119482630	protein_coding	1
Lcn15	ENSMUSG00000118473	Lcn15	lipocalin 15 [Source:MGI Symbol;Acc:MGI:5592908]	2	25644097	25648772	unitary_pseudogene	1
Trappc1	ENSMUSG00000049299	Trappc1	trafficking protein particle complex 1 [Source:MGI Symbol;Acc:MGI:1098727]	11	69323980	69325793	protein_coding	5
Gpr151	ENSMUSG00000042816	Gpr151	G protein-coupled receptor 151 [Source:MGI Symbol;Acc:MGI:2441887]	18	42577881	42579652	protein_coding	1
Gm4836	ENSMUSG00000094624	Gm4836	predicted gene 4836 [Source:MGI Symbol;Acc:MGI:3809202]	X	28270710	28293632	protein_coding	1
Chil6	ENSMUSG00000027902	Chil6	chitinase-like 6 [Source:MGI Symbol;Acc:MGI:2682303]	3	106387384	106406182	protein_coding	1
Wnt5b	ENSMUSG00000030170	Wnt5b	wingless-type MMTV integration site family, member 5B [Source:MGI Symbol;Acc:MGI:98959]	6	119432531	119544347	protein_coding	4
Stx12	ENSMUSG00000028879	Stx12	syntaxin 12 [Source:MGI Symbol;Acc:MGI:1931027]	4	132853501	132884509	protein_coding	2
Gm50214	ENSMUSG00000117719	Gm50214	predicted gene, 50214 [Source:MGI Symbol;Acc:MGI:6303004]	18	42587341	42620902	lincRNA	1
Tpr	ENSMUSG00000006005	Tpr	translocated promoter region, nuclear basket protein [Source:MGI Symbol;Acc:MGI:1922066]	1	150392838	150449935	protein_coding	14
C030004G16Rik	ENSMUSG00000117926	C030004G16Rik	RIKEN cDNA C030004G16 gene [Source:MGI Symbol;Acc:MGI:1925786]	18	42615635	42622459	lincRNA	2
Gm50213	ENSMUSG00000117882	Gm50213	predicted gene, 50213 [Source:MGI Symbol;Acc:MGI:6303003]	18	42611309	42611660	processed_pseudogene	1
Lcn8	ENSMUSG00000036449	Lcn8	lipocalin 8 [Source:MGI Symbol;Acc:MGI:2135945]	2	25653120	25656217	protein_coding	1
Irgm1	ENSMUSG00000046879	Irgm1	immunity-related GTPase family M member 1 [Source:MGI Symbol;Acc:MGI:107567]	11	48861968	48871683	protein_coding	3
Defb20	ENSMUSG00000049560	Defb20	defensin beta 20 [Source:MGI Symbol;Acc:MGI:2442320]	2	152477063	152479934	protein_coding	1
Gm47158	ENSMUSG00000114578	Gm47158	predicted gene, 47158 [Source:MGI Symbol;Acc:MGI:6095930]	13	99561442	99561919	processed_pseudogene	1
1700012J22Rik	ENSMUSG00000103545	1700012J22Rik	RIKEN cDNA 1700012J22 gene [Source:MGI Symbol;Acc:MGI:1922746]	13	99641974	99642803	TEC	1
Gm28830	ENSMUSG00000100866	Gm28830	predicted gene 28830 [Source:MGI Symbol;Acc:MGI:5579536]	1	48527639	48527851	processed_pseudogene	1
Gm35082	ENSMUSG00000108866	Gm35082	predicted gene, 35082 [Source:MGI Symbol;Acc:MGI:5594241]	7	100675088	100677760	lincRNA	2
Tmem139	ENSMUSG00000071506	Tmem139	transmembrane protein 139 [Source:MGI Symbol;Acc:MGI:1924444]	6	42261959	42264555	protein_coding	2
Crkl	ENSMUSG00000006134	Crkl	v-crk avian sarcoma virus CT10 oncogene homolog-like [Source:MGI Symbol;Acc:MGI:104686]	16	17451987	17487434	protein_coding	3
Gm17971	ENSMUSG00000101122	Gm17971	predicted gene, 17971 [Source:MGI Symbol;Acc:MGI:5010156]	1	55066264	55067069	processed_pseudogene	1
E330011M16Rik	ENSMUSG00000103030	E330011M16Rik	RIKEN cDNA E330011M16 gene [Source:MGI Symbol;Acc:MGI:3704186]	1	55051319	55053112	TEC	1
Tex43	ENSMUSG00000032900	Tex43	testis expressed 43 [Source:MGI Symbol;Acc:MGI:1914593]	18	56588350	56594782	protein_coding	5
Tinagl1	ENSMUSG00000028776	Tinagl1	tubulointerstitial nephritis antigen-like 1 [Source:MGI Symbol;Acc:MGI:2137617]	4	130164454	130175122	protein_coding	9
Hsd17b7	ENSMUSG00000026675	Hsd17b7	hydroxysteroid (17-beta) dehydrogenase 7 [Source:MGI Symbol;Acc:MGI:1330808]	1	169949535	169969241	protein_coding	4
Dppa3	ENSMUSG00000046323	Dppa3	developmental pluripotency-associated 3 [Source:MGI Symbol;Acc:MGI:1920958]	6	122626410	122630272	protein_coding	2
4930562F17Rik	ENSMUSG00000104014	4930562F17Rik	RIKEN cDNA 4930562F17 gene [Source:MGI Symbol;Acc:MGI:1922506]	1	159134272	159166387	lincRNA	1
Ube2l6	ENSMUSG00000027078	Ube2l6	ubiquitin-conjugating enzyme E2L 6 [Source:MGI Symbol;Acc:MGI:1914500]	2	84798828	84810335	protein_coding	4
Czib	ENSMUSG00000028608	Czib	CXXC motif containing zinc binding protein [Source:MGI Symbol;Acc:MGI:1921348]	4	107889813	107899384	protein_coding	14
Gm7398	ENSMUSG00000095356	Gm7398	predicted gene 7398 [Source:MGI Symbol;Acc:MGI:3647496]	X	28447594	28468864	unprocessed_pseudogene	1
Gm4953	ENSMUSG00000061992	Gm4953	predicted pseudogene 4953 [Source:MGI Symbol;Acc:MGI:3647627]	1	159168160	159168642	processed_pseudogene	1
Gm7430	ENSMUSG00000104169	Gm7430	predicted gene 7430 [Source:MGI Symbol;Acc:MGI:3644532]	1	159209135	159211141	unprocessed_pseudogene	1
Gm8354	ENSMUSG00000101721	Gm8354	predicted gene 8354 [Source:MGI Symbol;Acc:MGI:3645192]	1	48731579	48733090	processed_pseudogene	1
Ces2b	ENSMUSG00000050097	Ces2b	carboxyesterase 2B [Source:MGI Symbol;Acc:MGI:2448547]	8	104831572	104840093	protein_coding	2
Aif1	ENSMUSG00000024397	Aif1	allograft inflammatory factor 1 [Source:MGI Symbol;Acc:MGI:1343098]	17	35170991	35176068	protein_coding	7
4930403D09Rik	ENSMUSG00000087122	4930403D09Rik	RIKEN cDNA 4930403D09 gene [Source:MGI Symbol;Acc:MGI:2441677]	11	34299707	34308113	antisense	1
Insyn2b	ENSMUSG00000069911	Insyn2b	inhibitory synaptic factor family member 2B [Source:MGI Symbol;Acc:MGI:3643491]	11	34314758	34422640	protein_coding	2
Olfr177	ENSMUSG00000063137	Olfr177	olfactory receptor 177 [Source:MGI Symbol;Acc:MGI:3030011]	16	58870955	58874768	protein_coding	2
Utp4	ENSMUSG00000041438	Utp4	UTP4 small subunit processome component [Source:MGI Symbol;Acc:MGI:1096573]	8	106893636	106923088	protein_coding	3
AC161374.3	ENSMUSG00000118624	AC161374.3	discs, large homolog 5 (Drosophila) (Dlg5) pseudogene	14	24306814	24308317	transcribed_unprocessed_pseudogene	1
Gm36996	ENSMUSG00000103430	Gm36996	predicted gene, 36996 [Source:MGI Symbol;Acc:MGI:5610224]	3	45332161	45332410	processed_pseudogene	1
Vwc2l	ENSMUSG00000045648	Vwc2l	von Willebrand factor C domain-containing protein 2-like [Source:MGI Symbol;Acc:MGI:2444069]	1	70725715	70885397	protein_coding	4
2610316D01Rik	ENSMUSG00000097040	2610316D01Rik	RIKEN cDNA 2610316D01 gene [Source:MGI Symbol;Acc:MGI:1919761]	3	45280437	45378260	processed_transcript	3
Ski	ENSMUSG00000029050	Ski	ski sarcoma viral oncogene homolog (avian) [Source:MGI Symbol;Acc:MGI:98310]	4	155154075	155222592	protein_coding	3
Gm17241	ENSMUSG00000115938	Gm17241	predicted gene, 17241 [Source:MGI Symbol;Acc:MGI:4936875]	15	99706562	99706813	processed_pseudogene	1
Gm34939	ENSMUSG00000116250	Gm34939	predicted gene, 34939 [Source:MGI Symbol;Acc:MGI:5594098]	15	99702664	99703976	antisense	1
Endod1	ENSMUSG00000037419	Endod1	endonuclease domain containing 1 [Source:MGI Symbol;Acc:MGI:1919196]	9	14353990	14381507	protein_coding	3
Hadhb	ENSMUSG00000059447	Hadhb	hydroxyacyl-CoA dehydrogenase trifunctional multienzyme complex subunit beta [Source:MGI Symbol;Acc:MGI:2136381]	5	30155248	30184593	protein_coding	9
Gm13568	ENSMUSG00000085543	Gm13568	predicted gene 13568 [Source:MGI Symbol;Acc:MGI:3702049]	2	26457144	26458316	processed_transcript	1
Notch1	ENSMUSG00000026923	Notch1	notch 1 [Source:MGI Symbol;Acc:MGI:97363]	2	26457903	26516663	protein_coding	11
Gpd1	ENSMUSG00000023019	Gpd1	glycerol-3-phosphate dehydrogenase 1 (soluble) [Source:MGI Symbol;Acc:MGI:95679]	15	99717515	99725005	protein_coding	3
Dock2	ENSMUSG00000020143	Dock2	dedicator of cyto-kinesis 2 [Source:MGI Symbol;Acc:MGI:2149010]	11	34226815	34783892	protein_coding	7
Gm47321	ENSMUSG00000111451	Gm47321	predicted gene, 47321 [Source:MGI Symbol;Acc:MGI:6096205]	9	14384361	14385654	processed_pseudogene	1
Gm44251	ENSMUSG00000108257	Gm44251	predicted gene, 44251 [Source:MGI Symbol;Acc:MGI:5690643]	6	129552007	129552448	processed_pseudogene	1
Slc26a11	ENSMUSG00000039908	Slc26a11	solute carrier family 26, member 11 [Source:MGI Symbol;Acc:MGI:2444589]	11	119355557	119381079	protein_coding	4
Gm6480	ENSMUSG00000082894	Gm6480	predicted pseudogene 6480 [Source:MGI Symbol;Acc:MGI:3647765]	X	47724528	47726413	processed_pseudogene	1
Gm13580	ENSMUSG00000087283	Gm13580	predicted gene 13580 [Source:MGI Symbol;Acc:MGI:3650460]	2	60411525	60412579	antisense	1
Gm38058	ENSMUSG00000102140	Gm38058	predicted gene, 38058 [Source:MGI Symbol;Acc:MGI:5611286]	1	64736240	64740607	TEC	1
Gm29500	ENSMUSG00000101869	Gm29500	predicted gene 29500 [Source:MGI Symbol;Acc:MGI:5580206]	1	163607377	163610269	lincRNA	1
Fzd5	ENSMUSG00000045005	Fzd5	frizzled class receptor 5 [Source:MGI Symbol;Acc:MGI:108571]	1	64730558	64737751	protein_coding	2
Gm33609	ENSMUSG00000104736	Gm33609	predicted gene, 33609 [Source:MGI Symbol;Acc:MGI:5592768]	5	97143026	97149848	lincRNA	1
Gm14213	ENSMUSG00000081313	Gm14213	predicted gene 14213 [Source:MGI Symbol;Acc:MGI:3650245]	2	121049799	121050566	processed_pseudogene	1
Gm2861	ENSMUSG00000105850	Gm2861	predicted gene 2861 [Source:MGI Symbol;Acc:MGI:3781037]	5	97195586	97207964	lincRNA	1
Tgm5	ENSMUSG00000053675	Tgm5	transglutaminase 5 [Source:MGI Symbol;Acc:MGI:1921426]	2	121046111	121085841	protein_coding	2
Rpsa-ps1	ENSMUSG00000102117	Rpsa-ps1	ribosomal protein SA, pseudogene 1 [Source:MGI Symbol;Acc:MGI:3644886]	1	163623793	163624678	processed_pseudogene	1
Gm45295	ENSMUSG00000110302	Gm45295	predicted gene 45295 [Source:MGI Symbol;Acc:MGI:5791131]	8	91670852	91671897	TEC	1
Gm5560	ENSMUSG00000067161	Gm5560	predicted pseudogene 5560 [Source:MGI Symbol;Acc:MGI:3647980]	5	97264828	97265719	processed_pseudogene	1
Gm19124	ENSMUSG00000099376	Gm19124	predicted gene, 19124 [Source:MGI Symbol;Acc:MGI:5011309]	1	48783663	48784593	processed_pseudogene	1
Copg2	ENSMUSG00000025607	Copg2	coatomer protein complex, subunit gamma 2 [Source:MGI Symbol;Acc:MGI:1858683]	6	30747554	30896794	protein_coding	8
Gm33969	ENSMUSG00000104717	Gm33969	predicted gene, 33969 [Source:MGI Symbol;Acc:MGI:5593128]	5	97325904	97348439	lincRNA	1
Mettl11b	ENSMUSG00000040113	Mettl11b	methyltransferase like 11B [Source:MGI Symbol;Acc:MGI:2685053]	1	163702256	163725232	protein_coding	2
Gm9619	ENSMUSG00000110371	Gm9619	predicted gene 9619 [Source:MGI Symbol;Acc:MGI:3780027]	8	91688374	91689135	processed_pseudogene	1
Gm8357	ENSMUSG00000097883	Gm8357	predicted gene 8357 [Source:MGI Symbol;Acc:MGI:3645186]	1	48881713	48882723	processed_pseudogene	1
Gm2875	ENSMUSG00000110073	Gm2875	predicted gene 2875 [Source:MGI Symbol;Acc:MGI:3781052]	8	91689753	91690112	processed_pseudogene	1
Naa11	ENSMUSG00000046000	Naa11	N(alpha)-acetyltransferase 11, NatA catalytic subunit [Source:MGI Symbol;Acc:MGI:2141314]	5	97382198	97392379	protein_coding	1
Meaf6	ENSMUSG00000028863	Meaf6	MYST/Esa1-associated factor 6 [Source:MGI Symbol;Acc:MGI:1917338]	4	125085134	125113238	protein_coding	8
Gm38244	ENSMUSG00000104350	Gm38244	predicted gene, 38244 [Source:MGI Symbol;Acc:MGI:5611472]	3	106478283	106480868	TEC	1
Gm16537	ENSMUSG00000089671	Gm16537	predicted gene 16537 [Source:MGI Symbol;Acc:MGI:4414957]	15	99715543	99724474	antisense	1
Cdc6	ENSMUSG00000017499	Cdc6	cell division cycle 6 [Source:MGI Symbol;Acc:MGI:1345150]	11	98907801	98923940	protein_coding	4
Wnt11	ENSMUSG00000015957	Wnt11	wingless-type MMTV integration site family, member 11 [Source:MGI Symbol;Acc:MGI:101948]	7	98835112	98855195	protein_coding	6
Trav14d-1	ENSMUSG00000095854	Trav14d-1	T cell receptor alpha variable 14D-1 [Source:MGI Symbol;Acc:MGI:3651279]	14	52855614	52856166	TR_V_gene	2
Gm36325	ENSMUSG00000110216	Gm36325	predicted gene, 36325 [Source:MGI Symbol;Acc:MGI:5595484]	8	91710233	91714413	lincRNA	1
Gm36380	ENSMUSG00000110304	Gm36380	predicted gene, 36380 [Source:MGI Symbol;Acc:MGI:5595539]	8	91788508	91794248	lincRNA	1
Cox14	ENSMUSG00000023020	Cox14	cytochrome c oxidase assembly protein 14 [Source:MGI Symbol;Acc:MGI:1913629]	15	99725647	99729532	protein_coding	2
Gm2343	ENSMUSG00000089700	Gm2343	predicted gene 2343 [Source:MGI Symbol;Acc:MGI:3780513]	1	163729569	163730610	processed_pseudogene	1
4930467D21Rik	ENSMUSG00000097516	4930467D21Rik	RIKEN cDNA 4930467D21 gene [Source:MGI Symbol;Acc:MGI:1923064]	5	97392417	97642179	lincRNA	2
Defb22	ENSMUSG00000027468	Defb22	defensin beta 22 [Source:MGI Symbol;Acc:MGI:3045368]	2	152485663	152490138	protein_coding	1
Olfr178	ENSMUSG00000044029	Olfr178	olfactory receptor 178 [Source:MGI Symbol;Acc:MGI:3030012]	16	58888308	58892063	protein_coding	3
Trim15	ENSMUSG00000050747	Trim15	tripartite motif-containing 15 [Source:MGI Symbol;Acc:MGI:1916347]	17	36860691	36867210	protein_coding	3
Gk2	ENSMUSG00000050553	Gk2	glycerol kinase 2 [Source:MGI Symbol;Acc:MGI:1329027]	5	97455142	97457021	protein_coding	1
Gm12985	ENSMUSG00000080946	Gm12985	predicted gene 12985 [Source:MGI Symbol;Acc:MGI:3651383]	4	133882945	133883127	processed_pseudogene	1
Gm12977	ENSMUSG00000085009	Gm12977	predicted gene 12977 [Source:MGI Symbol;Acc:MGI:3650699]	4	133871830	133876533	antisense	2
Gm6740	ENSMUSG00000115785	Gm6740	predicted gene 6740 [Source:MGI Symbol;Acc:MGI:3643503]	14	52860985	52862752	TEC	1
Gm6740	ENSMUSG00000105061	Gm6740	predicted gene 6740 [Source:MGI Symbol;Acc:MGI:3643503]	14	52861767	52862630	processed_pseudogene	1
Itgb2	ENSMUSG00000000290	Itgb2	integrin beta 2 [Source:MGI Symbol;Acc:MGI:96611]	10	77530252	77565708	protein_coding	5
Vpreb1	ENSMUSG00000059305	Vpreb1	pre-B lymphocyte gene 1 [Source:MGI Symbol;Acc:MGI:98936]	16	16868403	16870843	protein_coding	4
Rps6ka1	ENSMUSG00000003644	Rps6ka1	ribosomal protein S6 kinase polypeptide 1 [Source:MGI Symbol;Acc:MGI:104558]	4	133847290	133887797	protein_coding	9
Tafa2	ENSMUSG00000044071	Tafa2	TAFA chemokine like family member 2 [Source:MGI Symbol;Acc:MGI:2143691]	10	123263996	123741204	protein_coding	4
Mrgprb4	ENSMUSG00000070550	Mrgprb4	MAS-related GPR, member B4 [Source:MGI Symbol;Acc:MGI:3033119]	7	48198070	48199288	protein_coding	1
Pelp1	ENSMUSG00000018921	Pelp1	proline, glutamic acid and leucine rich protein 1 [Source:MGI Symbol;Acc:MGI:1922523]	11	70392883	70410031	protein_coding	2
4930448I06Rik	ENSMUSG00000104072	4930448I06Rik	RIKEN cDNA 4930448I06 gene [Source:MGI Symbol;Acc:MGI:1922147]	1	41167587	41181252	lincRNA	1
Gm17057	ENSMUSG00000090500	Gm17057	predicted gene 17057 [Source:MGI Symbol;Acc:MGI:4937884]	15	99819020	99834570	antisense	1
Gm14853	ENSMUSG00000079965	Gm14853	predicted gene 14853 [Source:MGI Symbol;Acc:MGI:3708095]	X	105844465	105845013	processed_pseudogene	1
Gm28634	ENSMUSG00000100185	Gm28634	predicted gene 28634 [Source:MGI Symbol;Acc:MGI:5579340]	1	41526931	41529543	lincRNA	1
Gm29260	ENSMUSG00000100832	Gm29260	predicted gene 29260 [Source:MGI Symbol;Acc:MGI:5579966]	1	41781808	41939560	lincRNA	2
Lima1	ENSMUSG00000023022	Lima1	LIM domain and actin binding 1 [Source:MGI Symbol;Acc:MGI:1920992]	15	99778470	99875456	protein_coding	6
Gm47319	ENSMUSG00000111786	Gm47319	predicted gene, 47319 [Source:MGI Symbol;Acc:MGI:6096201]	9	14385692	14389723	lincRNA	1
Gm5267	ENSMUSG00000100178	Gm5267	predicted gene 5267 [Source:MGI Symbol;Acc:MGI:3643178]	1	42103289	42104333	processed_pseudogene	1
Gm8176	ENSMUSG00000101877	Gm8176	predicted gene 8176 [Source:MGI Symbol;Acc:MGI:3646477]	1	42179290	42180388	processed_pseudogene	1
Prcc	ENSMUSG00000004895	Prcc	papillary renal cell carcinoma (translocation-associated) [Source:MGI Symbol;Acc:MGI:2137738]	3	87858903	87885608	protein_coding	1
Celf3	ENSMUSG00000028137	Celf3	CUGBP, Elav-like family member 3 [Source:MGI Symbol;Acc:MGI:1926034]	3	94478295	94492198	protein_coding	15
Gm38109	ENSMUSG00000103075	Gm38109	predicted gene, 38109 [Source:MGI Symbol;Acc:MGI:5611337]	17	88533027	88533207	TEC	1
Ppp1r21	ENSMUSG00000034709	Ppp1r21	protein phosphatase 1, regulatory subunit 21 [Source:MGI Symbol;Acc:MGI:1921075]	17	88530118	88588367	protein_coding	6
1700011D18Rik	ENSMUSG00000108791	1700011D18Rik	RIKEN cDNA 1700011D18 gene [Source:MGI Symbol;Acc:MGI:1922714]	7	78847254	78847530	lincRNA	1
Reep6	ENSMUSG00000035504	Reep6	receptor accessory protein 6 [Source:MGI Symbol;Acc:MGI:1917585]	10	80329953	80336441	protein_coding	7
Det1	ENSMUSG00000030610	Det1	de-etiolated homolog 1 (Arabidopsis) [Source:MGI Symbol;Acc:MGI:1923625]	7	78821547	78847263	protein_coding	3
Gm19169	ENSMUSG00000111945	Gm19169	predicted gene, 19169 [Source:MGI Symbol;Acc:MGI:5011354]	10	123583588	123584833	processed_pseudogene	1
Gm47801	ENSMUSG00000112036	Gm47801	predicted gene, 47801 [Source:MGI Symbol;Acc:MGI:6096979]	10	123437500	123440600	TEC	1
Gm34240	ENSMUSG00000104336	Gm34240	predicted gene, 34240 [Source:MGI Symbol;Acc:MGI:5593399]	3	63439251	63457897	lincRNA	1
Gm8398	ENSMUSG00000091496	Gm8398	predicted gene 8398 [Source:MGI Symbol;Acc:MGI:3648175]	7	98854732	98855095	processed_pseudogene	1
Gm43070	ENSMUSG00000106592	Gm43070	predicted gene 43070 [Source:MGI Symbol;Acc:MGI:5663207]	3	106553478	106553892	unprocessed_pseudogene	1
2010016I18Rik	ENSMUSG00000091575	2010016I18Rik	RIKEN cDNA 2010016I18 gene [Source:MGI Symbol;Acc:MGI:1916456]	3	106481982	106485913	processed_transcript	5
Klre1	ENSMUSG00000050241	Klre1	killer cell lectin-like receptor family E member 1 [Source:MGI Symbol;Acc:MGI:2662547]	6	129577905	129585827	protein_coding	3
Uqcc2	ENSMUSG00000024208	Uqcc2	ubiquinol-cytochrome c reductase complex assembly factor 2 [Source:MGI Symbol;Acc:MGI:1914517]	17	27122663	27133916	protein_coding	4
Trim10	ENSMUSG00000073400	Trim10	tripartite motif-containing 10 [Source:MGI Symbol;Acc:MGI:1338757]	17	36869574	36877833	protein_coding	1
Gm18068	ENSMUSG00000117182	Gm18068	predicted gene, 18068 [Source:MGI Symbol;Acc:MGI:5010253]	17	73933252	73933913	processed_pseudogene	1
Gm47318	ENSMUSG00000111426	Gm47318	predicted gene, 47318 [Source:MGI Symbol;Acc:MGI:6096200]	9	14435321	14435411	unprocessed_pseudogene	1
Gm43071	ENSMUSG00000105272	Gm43071	predicted gene 43071 [Source:MGI Symbol;Acc:MGI:5663208]	3	106567605	106569636	TEC	1
Gm47317	ENSMUSG00000111252	Gm47317	predicted gene, 47317 [Source:MGI Symbol;Acc:MGI:6096199]	9	14449355	14449439	unprocessed_pseudogene	1
Kdm4dl	ENSMUSG00000098832	Kdm4dl	lysine (K)-specific demethylase 4D-like [Source:MGI Symbol;Acc:MGI:3644125]	9	14450836	14452022	unprocessed_pseudogene	1
Cept1	ENSMUSG00000040774	Cept1	choline/ethanolaminephosphotransferase 1 [Source:MGI Symbol;Acc:MGI:2139793]	3	106502260	106547802	protein_coding	7
Dlat	ENSMUSG00000000168	Dlat	dihydrolipoamide S-acetyltransferase (E2 component of pyruvate dehydrogenase complex) [Source:MGI Symbol;Acc:MGI:2385311]	9	50634633	50659780	protein_coding	6
Kdm4d	ENSMUSG00000053914	Kdm4d	lysine (K)-specific demethylase 4D [Source:MGI Symbol;Acc:MGI:3606484]	9	14462548	14500482	protein_coding	2
Gm37125	ENSMUSG00000104351	Gm37125	predicted gene, 37125 [Source:MGI Symbol;Acc:MGI:5610353]	1	172513249	172514807	TEC	1
Gm28740	ENSMUSG00000099698	Gm28740	predicted gene 28740 [Source:MGI Symbol;Acc:MGI:5579446]	1	49173160	49173374	processed_pseudogene	1
Gm8367	ENSMUSG00000099454	Gm8367	predicted gene 8367 [Source:MGI Symbol;Acc:MGI:3645196]	1	49236252	49237244	processed_pseudogene	1
Gm9915	ENSMUSG00000053640	Gm9915	predicted gene 9915 [Source:MGI Symbol;Acc:MGI:3641924]	1	42229726	42231108	lincRNA	2
Matr3-ps2	ENSMUSG00000089748	Matr3-ps2	matrin 3, pseudogene 2 [Source:MGI Symbol;Acc:MGI:1298410]	8	104844378	104846373	processed_pseudogene	1
Gm49625	ENSMUSG00000116987	Gm49625	predicted gene, 49625 [Source:MGI Symbol;Acc:MGI:6215049]	16	91435293	91464803	lincRNA	1
Gm46562	ENSMUSG00000116782	Gm46562	predicted gene, 46562 [Source:MGI Symbol;Acc:MGI:5826199]	16	91458421	91458612	processed_pseudogene	1
Gm29664	ENSMUSG00000101919	Gm29664	predicted gene 29664 [Source:MGI Symbol;Acc:MGI:5580370]	1	42238233	42238695	lincRNA	1
Gm28175	ENSMUSG00000101299	Gm28175	predicted gene 28175 [Source:MGI Symbol;Acc:MGI:5578881]	1	42261855	42304412	lincRNA	2
C230029F24Rik	ENSMUSG00000051616	C230029F24Rik	RIKEN cDNA C230029F24 gene [Source:MGI Symbol;Acc:MGI:3045370]	1	49244616	49340443	lincRNA	2
Hdgf	ENSMUSG00000004897	Hdgf	heparin binding growth factor [Source:MGI Symbol;Acc:MGI:1194494]	3	87906321	87916132	protein_coding	6
Gm28140	ENSMUSG00000100180	Gm28140	predicted gene 28140 [Source:MGI Symbol;Acc:MGI:5578846]	1	42324590	42355937	lincRNA	1
Gm16032	ENSMUSG00000081252	Gm16032	predicted gene 16032 [Source:MGI Symbol;Acc:MGI:3801840]	11	74732203	74732370	processed_pseudogene	1
Gm6757	ENSMUSG00000099627	Gm6757	predicted gene 6757 [Source:MGI Symbol;Acc:MGI:3648801]	1	49399024	49400729	processed_pseudogene	1
Gm37047	ENSMUSG00000103106	Gm37047	predicted gene, 37047 [Source:MGI Symbol;Acc:MGI:5610275]	1	42491813	42495663	TEC	1
Gm3605	ENSMUSG00000099577	Gm3605	predicted gene 3605 [Source:MGI Symbol;Acc:MGI:3781782]	1	49498553	49498992	processed_pseudogene	1
Gm44730	ENSMUSG00000108385	Gm44730	predicted gene 44730 [Source:MGI Symbol;Acc:MGI:5753306]	7	78855488	78858442	lincRNA	1
Gm28388	ENSMUSG00000099882	Gm28388	predicted gene 28388 [Source:MGI Symbol;Acc:MGI:5579094]	1	49579150	49579586	processed_pseudogene	1
Gm49079	ENSMUSG00000115350	Gm49079	predicted gene, 49079 [Source:MGI Symbol;Acc:MGI:6118465]	15	46438532	46438958	processed_pseudogene	1
4930523O13Rik	ENSMUSG00000115177	4930523O13Rik	RIKEN cDNA 4930523O13 gene [Source:MGI Symbol;Acc:MGI:1921976]	15	46435866	46496181	lincRNA	2
Gm8384	ENSMUSG00000101760	Gm8384	predicted gene 8384 [Source:MGI Symbol;Acc:MGI:3648814]	1	50056782	50058490	processed_pseudogene	1
4933411E06Rik	ENSMUSG00000099608	4933411E06Rik	RIKEN cDNA 4933411E06 gene [Source:MGI Symbol;Acc:MGI:1918431]	1	50107470	50108962	lincRNA	1
Hmg20b	ENSMUSG00000020232	Hmg20b	high mobility group 20B [Source:MGI Symbol;Acc:MGI:1341190]	10	81346048	81350480	protein_coding	13
4930420N18Rik	ENSMUSG00000104199	4930420N18Rik	RIKEN cDNA 4930420N18 gene [Source:MGI Symbol;Acc:MGI:1921202]	1	42651726	42652401	TEC	1
Prkab2	ENSMUSG00000038205	Prkab2	protein kinase, AMP-activated, beta 2 non-catalytic subunit [Source:MGI Symbol;Acc:MGI:1336185]	3	97658193	97673812	protein_coding	6
Gm3336	ENSMUSG00000095026	Gm3336	predicted gene 3336 [Source:MGI Symbol;Acc:MGI:3781514]	8	70718543	70722634	protein_coding	2
Pantr1	ENSMUSG00000060424	Pantr1	POU domain, class 3, transcription factor 3 adjacent noncoding transcript 1 [Source:MGI Symbol;Acc:MGI:1913547]	1	42590782	42694842	lincRNA	12
Zc3h12a	ENSMUSG00000042677	Zc3h12a	zinc finger CCCH type containing 12A [Source:MGI Symbol;Acc:MGI:2385891]	4	125118423	125127840	protein_coding	2
Gm10147	ENSMUSG00000096457	Gm10147	predicted gene 10147 [Source:MGI Symbol;Acc:MGI:3710518]	X	28584992	28607842	protein_coding	2
Strit1	ENSMUSG00000103476	Strit1	small transmembrane regulator of ion transport 1 [Source:MGI Symbol;Acc:MGI:5593461]	3	63481112	63483879	protein_coding	1
Gm5698	ENSMUSG00000117091	Gm5698	predicted gene 5698 [Source:MGI Symbol;Acc:MGI:3649020]	1	30977243	30977968	protein_coding	1
Rnpc3	ENSMUSG00000027981	Rnpc3	RNA-binding region (RNP1, RRM) containing 3 [Source:MGI Symbol;Acc:MGI:1914475]	3	113605067	113630149	protein_coding	8
Rin2	ENSMUSG00000001768	Rin2	Ras and Rab interactor 2 [Source:MGI Symbol;Acc:MGI:1921280]	2	145675215	145887616	protein_coding	11
Gm9458	ENSMUSG00000086726	Gm9458	predicted gene 9458 [Source:MGI Symbol;Acc:MGI:3779868]	1	30986225	30986953	processed_pseudogene	1
Olfr180	ENSMUSG00000090629	Olfr180	olfactory receptor 180 [Source:MGI Symbol;Acc:MGI:3030014]	16	58914285	58929392	protein_coding	3
Gm37325	ENSMUSG00000102421	Gm37325	predicted gene, 37325 [Source:MGI Symbol;Acc:MGI:5610553]	Y	17596834	17597527	unprocessed_pseudogene	1
Cdk9	ENSMUSG00000009555	Cdk9	cyclin-dependent kinase 9 (CDC2-related kinase) [Source:MGI Symbol;Acc:MGI:1328368]	2	32705784	32713076	protein_coding	9
Gm12316	ENSMUSG00000086976	Gm12316	predicted gene 12316 [Source:MGI Symbol;Acc:MGI:3651760]	11	70611212	70613211	antisense	1
Rpa3	ENSMUSG00000012483	Rpa3	replication protein A3 [Source:MGI Symbol;Acc:MGI:1915490]	6	8255936	8259173	protein_coding	2
A930006K02Rik	ENSMUSG00000084866	A930006K02Rik	RIKEN cDNA A930006K02 gene [Source:MGI Symbol;Acc:MGI:1925683]	16	91465025	91470128	processed_transcript	3
Gm8391	ENSMUSG00000099864	Gm8391	predicted gene 8391 [Source:MGI Symbol;Acc:MGI:3648160]	1	50177566	50178291	processed_pseudogene	1
Gm49626	ENSMUSG00000116544	Gm49626	predicted gene, 49626 [Source:MGI Symbol;Acc:MGI:6215051]	16	91465125	91476984	unprocessed_pseudogene	1
Gm29665	ENSMUSG00000100451	Gm29665	predicted gene 29665 [Source:MGI Symbol;Acc:MGI:5580371]	1	50397552	50398079	lincRNA	1
Afm	ENSMUSG00000029369	Afm	afamin [Source:MGI Symbol;Acc:MGI:2429409]	5	90518932	90553543	protein_coding	2
Tgm7	ENSMUSG00000079103	Tgm7	transglutaminase 7 [Source:MGI Symbol;Acc:MGI:2151164]	2	121093565	121116396	protein_coding	2
Mink1	ENSMUSG00000020827	Mink1	misshapen-like kinase 1 (zebrafish) [Source:MGI Symbol;Acc:MGI:1355329]	11	70562881	70614483	protein_coding	13
Ces2c	ENSMUSG00000061825	Ces2c	carboxylesterase 2C [Source:MGI Symbol;Acc:MGI:2385905]	8	104847068	104854483	protein_coding	2
Usf2	ENSMUSG00000058239	Usf2	upstream transcription factor 2 [Source:MGI Symbol;Acc:MGI:99961]	7	30945248	30956803	protein_coding	11
Olfr181	ENSMUSG00000090951	Olfr181	olfactory receptor 181 [Source:MGI Symbol;Acc:MGI:3030015]	16	58924707	58928755	protein_coding	5
Anp32e	ENSMUSG00000015749	Anp32e	acidic (leucine-rich) nuclear phosphoprotein 32 family, member E [Source:MGI Symbol;Acc:MGI:1913721]	3	95929246	95947390	protein_coding	10
Gm20833	ENSMUSG00000104032	Gm20833	predicted gene, 20833 [Source:MGI Symbol;Acc:MGI:5434189]	Y	17757509	17758204	unprocessed_pseudogene	1
Gm28214	ENSMUSG00000099683	Gm28214	predicted gene 28214 [Source:MGI Symbol;Acc:MGI:5578920]	2	137198983	137199732	lincRNA	1
Gm14055	ENSMUSG00000085504	Gm14055	predicted gene 14055 [Source:MGI Symbol;Acc:MGI:3650242]	2	137288503	137329126	lincRNA	1
Gstp3	ENSMUSG00000058216	Gstp3	glutathione S-transferase pi 3 [Source:MGI Symbol;Acc:MGI:2385078]	19	4057477	4059569	protein_coding	4
Gm14064	ENSMUSG00000085640	Gm14064	predicted gene 14064 [Source:MGI Symbol;Acc:MGI:3649737]	2	137663435	137829244	lincRNA	1
Irx3	ENSMUSG00000031734	Irx3	Iroquois related homeobox 3 [Source:MGI Symbol;Acc:MGI:1197522]	8	91798525	91802067	protein_coding	2
Gm14062	ENSMUSG00000086214	Gm14062	predicted gene 14062 [Source:MGI Symbol;Acc:MGI:3649735]	2	137870046	137876831	lincRNA	1
Gm37279	ENSMUSG00000102883	Gm37279	predicted gene, 37279 [Source:MGI Symbol;Acc:MGI:5610507]	3	63483884	63484369	TEC	1
Gm18510	ENSMUSG00000112603	Gm18510	predicted gene, 18510 [Source:MGI Symbol;Acc:MGI:5010695]	10	123890803	123891898	processed_pseudogene	1
Gm44933	ENSMUSG00000108864	Gm44933	predicted gene 44933 [Source:MGI Symbol;Acc:MGI:5753509]	7	84435993	84439226	lincRNA	1
Gm47837	ENSMUSG00000112250	Gm47837	predicted gene, 47837 [Source:MGI Symbol;Acc:MGI:6097037]	10	124218862	124219428	processed_pseudogene	1
4930503E24Rik	ENSMUSG00000112364	4930503E24Rik	RIKEN cDNA 4930503E24 gene [Source:MGI Symbol;Acc:MGI:1922280]	10	124469074	124524488	transcribed_processed_pseudogene	2
Adal	ENSMUSG00000027259	Adal	adenosine deaminase-like [Source:MGI Symbol;Acc:MGI:1923144]	2	121140428	121156680	protein_coding	10
Gm10420	ENSMUSG00000072789	Gm10420	predicted gene 10420 [Source:MGI Symbol;Acc:MGI:3704275]	6	122696001	122696882	processed_pseudogene	1
Gm47839	ENSMUSG00000112130	Gm47839	predicted gene, 47839 [Source:MGI Symbol;Acc:MGI:6097040]	10	124821112	124845481	lincRNA	1
Gm50316	ENSMUSG00000118010	Gm50316	predicted gene, 50316 [Source:MGI Symbol;Acc:MGI:6303173]	17	27139549	27140003	lincRNA	1
Gm45175	ENSMUSG00000109347	Gm45175	predicted gene 45175 [Source:MGI Symbol;Acc:MGI:5753751]	7	84442831	84444551	lincRNA	1
Aen	ENSMUSG00000030609	Aen	apoptosis enhancing nuclease [Source:MGI Symbol;Acc:MGI:1915298]	7	78895854	78911209	protein_coding	9
Gm47840	ENSMUSG00000112542	Gm47840	predicted gene, 47840 [Source:MGI Symbol;Acc:MGI:6097042]	10	124855213	124857492	TEC	1
Gm10224	ENSMUSG00000080932	Gm10224	predicted pseudogene 10224 [Source:MGI Symbol;Acc:MGI:3642708]	6	122698414	122699028	processed_pseudogene	1
Gm37634	ENSMUSG00000102864	Gm37634	predicted gene, 37634 [Source:MGI Symbol;Acc:MGI:5610862]	1	161040620	161041414	antisense	1
Gm36719	ENSMUSG00000112283	Gm36719	predicted gene, 36719 [Source:MGI Symbol;Acc:MGI:5595878]	10	124995983	125019801	lincRNA	1
Dars2	ENSMUSG00000026709	Dars2	aspartyl-tRNA synthetase 2 (mitochondrial) [Source:MGI Symbol;Acc:MGI:2442510]	1	161040601	161070658	protein_coding	7
4930539J05Rik	ENSMUSG00000097032	4930539J05Rik	RIKEN cDNA 4930539J05 gene [Source:MGI Symbol;Acc:MGI:1922477]	3	135436209	135438665	antisense	2
Gm2115	ENSMUSG00000097789	Gm2115	predicted gene 2115 [Source:MGI Symbol;Acc:MGI:3780284]	7	84528954	84583531	protein_coding	2
4930548G14Rik	ENSMUSG00000051198	4930548G14Rik	RIKEN cDNA 4930548G14 gene [Source:MGI Symbol;Acc:MGI:1922531]	15	46623305	46639858	lincRNA	2
Gm37865	ENSMUSG00000102400	Gm37865	predicted gene, 37865 [Source:MGI Symbol;Acc:MGI:5611093]	Y	17804545	17806904	lincRNA	1
Nfatc2	ENSMUSG00000027544	Nfatc2	nuclear factor of activated T cells, cytoplasmic, calcineurin dependent 2 [Source:MGI Symbol;Acc:MGI:102463]	2	168476410	168601657	protein_coding	9
Gm36941	ENSMUSG00000102520	Gm36941	predicted gene, 36941 [Source:MGI Symbol;Acc:MGI:5610169]	Y	17833041	17835401	lincRNA	2
Gm36099	ENSMUSG00000113726	Gm36099	predicted gene, 36099 [Source:MGI Symbol;Acc:MGI:5595258]	13	33031202	33034560	antisense	1
Faap20	ENSMUSG00000073684	Faap20	Fanconi anemia core complex associated protein 20 [Source:MGI Symbol;Acc:MGI:1914763]	4	155249802	155256687	protein_coding	10
Serpinb9b	ENSMUSG00000021403	Serpinb9b	serine (or cysteine) peptidase inhibitor, clade B, member 9b [Source:MGI Symbol;Acc:MGI:894668]	13	33027416	33041884	protein_coding	2
Ube2d3	ENSMUSG00000078578	Ube2d3	ubiquitin-conjugating enzyme E2D 3 [Source:MGI Symbol;Acc:MGI:1913355]	3	135438149	135468198	protein_coding	16
Irx3os	ENSMUSG00000046413	Irx3os	iroquois homeobox 3, opposite strand [Source:MGI Symbol;Acc:MGI:2441953]	8	91800415	91807539	antisense	3
Gm37937	ENSMUSG00000102726	Gm37937	predicted gene, 37937 [Source:MGI Symbol;Acc:MGI:5611165]	Y	17867025	17870364	lincRNA	1
Gm45174	ENSMUSG00000109422	Gm45174	predicted gene 45174 [Source:MGI Symbol;Acc:MGI:5753750]	7	84554187	84557251	TEC	1
Gm44928	ENSMUSG00000109513	Gm44928	predicted gene 44928 [Source:MGI Symbol;Acc:MGI:5753504]	7	84575715	84575842	TEC	1
Dennd2d	ENSMUSG00000027901	Dennd2d	DENN/MADD domain containing 2D [Source:MGI Symbol;Acc:MGI:2181193]	3	106482405	106503030	protein_coding	6
Gm20118	ENSMUSG00000099941	Gm20118	predicted gene, 20118 [Source:MGI Symbol;Acc:MGI:5012303]	1	50533030	50533191	processed_pseudogene	1
1700041M05Rik	ENSMUSG00000087010	1700041M05Rik	RIKEN cDNA 1700041M05 gene [Source:MGI Symbol;Acc:MGI:1920510]	4	125228597	125242052	lincRNA	1
Gm37286	ENSMUSG00000103757	Gm37286	predicted gene, 37286 [Source:MGI Symbol;Acc:MGI:5610514]	Y	17922928	17926162	lincRNA	1
Gm20772	ENSMUSG00000102739	Gm20772	predicted gene, 20772 [Source:MGI Symbol;Acc:MGI:5434128]	Y	17874741	17877179	protein_coding	1
Sntb2	ENSMUSG00000041308	Sntb2	syntrophin, basic 2 [Source:MGI Symbol;Acc:MGI:101771]	8	106935750	107019714	protein_coding	3
Gm38028	ENSMUSG00000103994	Gm38028	predicted gene, 38028 [Source:MGI Symbol;Acc:MGI:5611256]	Y	17957447	17960787	lincRNA	1
Gm20831	ENSMUSG00000094325	Gm20831	predicted gene, 20831 [Source:MGI Symbol;Acc:MGI:5434187]	Y	17874741	17967603	protein_coding	2
Exoc3	ENSMUSG00000034152	Exoc3	exocyst complex component 3 [Source:MGI Symbol;Acc:MGI:2443972]	13	74169488	74208732	protein_coding	6
Gm42109	ENSMUSG00000106863	Gm42109	predicted gene, 42109 [Source:MGI Symbol;Acc:MGI:5624994]	5	90553199	90589077	processed_transcript	2
Gm2602	ENSMUSG00000106705	Gm2602	predicted gene 2602 [Source:MGI Symbol;Acc:MGI:3780770]	5	90558849	90559419	processed_pseudogene	1
Albfm1	ENSMUSG00000070690	Albfm1	albumin superfamily member 1 [Source:MGI Symbol;Acc:MGI:1923342]	5	90561107	90597871	protein_coding	2
Cartpt	ENSMUSG00000021647	Cartpt	CART prepropeptide [Source:MGI Symbol;Acc:MGI:1351330]	13	99898489	99901091	protein_coding	2
Spryd3	ENSMUSG00000036966	Spryd3	SPRY domain containing 3 [Source:MGI Symbol;Acc:MGI:2446175]	15	102116528	102136234	protein_coding	4
Vwce	ENSMUSG00000043789	Vwce	von Willebrand factor C and EGF domains [Source:MGI Symbol;Acc:MGI:1919018]	19	10634213	10666213	protein_coding	5
Gm50281	ENSMUSG00000117702	Gm50281	predicted gene, 50281 [Source:MGI Symbol;Acc:MGI:6303115]	19	47694671	47696533	lincRNA	1
Gm50282	ENSMUSG00000118149	Gm50282	predicted gene, 50282 [Source:MGI Symbol;Acc:MGI:6303117]	19	47721035	47723066	lincRNA	1
2610306M01Rik	ENSMUSG00000100164	2610306M01Rik	RIKEN cDNA 2610306M01 gene [Source:MGI Symbol;Acc:MGI:1914420]	6	86848399	86849440	bidirectional_promoter_lncRNA	1
Gm16043	ENSMUSG00000090151	Gm16043	predicted gene 16043 [Source:MGI Symbol;Acc:MGI:3801991]	6	8420009	8443455	antisense	1
Gm16042	ENSMUSG00000107724	Gm16042	predicted gene 16042 [Source:MGI Symbol;Acc:MGI:3801935]	6	8595743	8596989	processed_pseudogene	1
Gm16055	ENSMUSG00000089890	Gm16055	predicted gene 16055 [Source:MGI Symbol;Acc:MGI:3801818]	6	8354056	8364136	antisense	1
Rpl37rt	ENSMUSG00000072692	Rpl37rt	ribosomal protein L37, retrotransposed [Source:MGI Symbol;Acc:MGI:3651519]	5	115102923	115110268	transcribed_processed_pseudogene	3
A430035B10Rik	ENSMUSG00000087305	A430035B10Rik	RIKEN cDNA A430035B10 gene [Source:MGI Symbol;Acc:MGI:2443789]	6	8488795	8510430	processed_transcript	5
Gm17058	ENSMUSG00000090406	Gm17058	predicted gene 17058 [Source:MGI Symbol;Acc:MGI:4937885]	15	99765991	99782332	antisense	1
0610009E02Rik	ENSMUSG00000086714	0610009E02Rik	RIKEN cDNA 0610009E02 gene [Source:MGI Symbol;Acc:MGI:3698435]	2	26445696	26459390	processed_transcript	3
Cers5	ENSMUSG00000023021	Cers5	ceramide synthase 5 [Source:MGI Symbol;Acc:MGI:1919199]	15	99734881	99772885	protein_coding	6
Gm26950	ENSMUSG00000097955	Gm26950	predicted gene, 26950 [Source:MGI Symbol;Acc:MGI:5504065]	7	48220204	48220840	processed_pseudogene	1
Gm16208	ENSMUSG00000085464	Gm16208	predicted gene 16208 [Source:MGI Symbol;Acc:MGI:3802096]	8	107029675	107031188	antisense	1
Gm38541	ENSMUSG00000115495	Gm38541	predicted gene, 38541 [Source:MGI Symbol;Acc:MGI:5621426]	15	46939070	46939886	processed_pseudogene	1
Gm33467	ENSMUSG00000113396	Gm33467	predicted gene, 33467 [Source:MGI Symbol;Acc:MGI:5592626]	12	108695486	108696446	antisense	1
Gm16596	ENSMUSG00000097788	Gm16596	predicted gene, 16596 [Source:MGI Symbol;Acc:MGI:4439520]	12	108537243	108555618	antisense	3
Gm11763	ENSMUSG00000081722	Gm11763	predicted gene 11763 [Source:MGI Symbol;Acc:MGI:3651077]	2	145701414	145701725	processed_pseudogene	1
Ip6k3	ENSMUSG00000024210	Ip6k3	inositol hexaphosphate kinase 3 [Source:MGI Symbol;Acc:MGI:3045325]	17	27143965	27167795	protein_coding	1
Gm12953	ENSMUSG00000087299	Gm12953	predicted gene 12953 [Source:MGI Symbol;Acc:MGI:3649497]	4	116551740	116552627	antisense	1
Gm48191	ENSMUSG00000111349	Gm48191	predicted gene, 48191 [Source:MGI Symbol;Acc:MGI:6097573]	10	94028081	94028365	processed_pseudogene	1
Tmem69	ENSMUSG00000055900	Tmem69	transmembrane protein 69 [Source:MGI Symbol;Acc:MGI:3045357]	4	116551633	116555936	protein_coding	3
Gm49628	ENSMUSG00000110869	Gm49628	predicted gene, 49628 [Source:MGI Symbol;Acc:MGI:6215053]	10	94034012	94035801	TEC	1
Trim40	ENSMUSG00000073399	Trim40	tripartite motif-containing 40 [Source:MGI Symbol;Acc:MGI:2684881]	17	36881598	36890123	protein_coding	4
Glcci1	ENSMUSG00000029638	Glcci1	glucocorticoid induced transcript 1 [Source:MGI Symbol;Acc:MGI:2179717]	6	8509600	8597548	protein_coding	6
Cplane2	ENSMUSG00000073733	Cplane2	ciliogenesis and planar polarity effector 2 [Source:MGI Symbol;Acc:MGI:1923416]	4	141213956	141226756	protein_coding	3
Tecpr2	ENSMUSG00000021275	Tecpr2	tectonin beta-propeller repeat containing 2 [Source:MGI Symbol;Acc:MGI:2144865]	12	110889264	110972394	protein_coding	5
Evl	ENSMUSG00000021262	Evl	Ena-vasodilator stimulated phosphoprotein [Source:MGI Symbol;Acc:MGI:1194884]	12	108554720	108688516	protein_coding	7
Gm42572	ENSMUSG00000107171	Gm42572	predicted gene 42572 [Source:MGI Symbol;Acc:MGI:5662709]	5	73041777	73045154	TEC	1
Sytl2	ENSMUSG00000030616	Sytl2	synaptotagmin-like 2 [Source:MGI Symbol;Acc:MGI:1933366]	7	90302252	90410719	protein_coding	20
Gm17207	ENSMUSG00000090561	Gm17207	predicted gene 17207 [Source:MGI Symbol;Acc:MGI:4938034]	5	73210156	73212643	sense_intronic	1
Gm7920	ENSMUSG00000114782	Gm7920	predicted gene 7920 [Source:MGI Symbol;Acc:MGI:3643409]	14	41148912	41149104	processed_pseudogene	1
Gm49408	ENSMUSG00000115875	Gm49408	predicted gene, 49408 [Source:MGI Symbol;Acc:MGI:6155033]	15	67873828	67874067	processed_pseudogene	1
1700071G01Rik	ENSMUSG00000086376	1700071G01Rik	RIKEN cDNA 1700071G01 gene [Source:MGI Symbol;Acc:MGI:1920735]	5	73157014	73157884	antisense	1
Gm49409	ENSMUSG00000116519	Gm49409	predicted gene, 49409 [Source:MGI Symbol;Acc:MGI:6155034]	15	67942552	67942804	processed_pseudogene	1
G2e3	ENSMUSG00000035293	G2e3	G2/M-phase specific E3 ubiquitin ligase [Source:MGI Symbol;Acc:MGI:2444298]	12	51348061	51376986	protein_coding	5
Gm42571	ENSMUSG00000107109	Gm42571	predicted gene 42571 [Source:MGI Symbol;Acc:MGI:5662708]	5	73187954	73190417	TEC	1
Gm7508	ENSMUSG00000115534	Gm7508	predicted gene 7508 [Source:MGI Symbol;Acc:MGI:3646398]	15	47421915	47422423	processed_pseudogene	1
Fryl	ENSMUSG00000070733	Fryl	FRY like transcription coactivator [Source:MGI Symbol;Acc:MGI:1919563]	5	73019987	73256619	protein_coding	20
Gm2267	ENSMUSG00000115707	Gm2267	predicted gene 2267 [Source:MGI Symbol;Acc:MGI:3780437]	15	47520338	47522645	processed_pseudogene	1
Gm45071	ENSMUSG00000108535	Gm45071	predicted gene 45071 [Source:MGI Symbol;Acc:MGI:5753647]	16	58960203	58960773	unprocessed_pseudogene	1
Gm42495	ENSMUSG00000106275	Gm42495	predicted gene 42495 [Source:MGI Symbol;Acc:MGI:5662632]	5	128444416	128447731	lincRNA	1
Gm18356	ENSMUSG00000099952	Gm18356	predicted gene, 18356 [Source:MGI Symbol;Acc:MGI:5010541]	7	48293193	48294816	unprocessed_pseudogene	1
Olfr183	ENSMUSG00000062105	Olfr183	olfactory receptor 183 [Source:MGI Symbol;Acc:MGI:3030017]	16	58995357	59001441	protein_coding	5
Gm42500	ENSMUSG00000104727	Gm42500	predicted gene 42500 [Source:MGI Symbol;Acc:MGI:5662637]	5	128448904	128449782	lincRNA	1
Gm9556	ENSMUSG00000098225	Gm9556	predicted gene 9556 [Source:MGI Symbol;Acc:MGI:3779966]	16	32726666	32727605	processed_pseudogene	1
4930573I07Rik	ENSMUSG00000104980	4930573I07Rik	RIKEN cDNA 4930573I07 gene [Source:MGI Symbol;Acc:MGI:1925468]	5	128516115	128517634	lincRNA	2
4930524O05Rik	ENSMUSG00000118392	4930524O05Rik	RIKEN cDNA 4930524O05 gene [Source:MGI Symbol;Acc:MGI:1922346]	19	10645690	10648053	antisense	1
Gm28644	ENSMUSG00000100237	Gm28644	predicted gene 28644 [Source:MGI Symbol;Acc:MGI:5579350]	1	31041919	31043675	lincRNA	1
C630004L07Rik	ENSMUSG00000103366	C630004L07Rik	RIKEN cDNA C630004L07 gene [Source:MGI Symbol;Acc:MGI:3641643]	4	141238179	141239453	TEC	2
Psg17	ENSMUSG00000004540	Psg17	pregnancy specific glycoprotein 17 [Source:MGI Symbol;Acc:MGI:1347250]	7	18813937	18821607	protein_coding	1
AC161374.2	ENSMUSG00000118605	AC161374.2	polymerase (RNA) III (DNA directed) polypeptide A (Polr3a), pseudogene	14	24329401	24329885	unprocessed_pseudogene	1
Trim31	ENSMUSG00000058063	Trim31	tripartite motif-containing 31 [Source:MGI Symbol;Acc:MGI:2385051]	17	36898118	36910214	protein_coding	1
Lcn5	ENSMUSG00000026937	Lcn5	lipocalin 5 [Source:MGI Symbol;Acc:MGI:1277241]	2	25657952	25661977	protein_coding	4
Gm18276	ENSMUSG00000114913	Gm18276	predicted gene, 18276 [Source:MGI Symbol;Acc:MGI:5010461]	14	24358359	24358954	processed_pseudogene	1
Gm42499	ENSMUSG00000105172	Gm42499	predicted gene 42499 [Source:MGI Symbol;Acc:MGI:5662636]	5	128520221	128521632	TEC	1
AC161374.1	ENSMUSG00000118584	AC161374.1	discs, large homolog 5 (Drosophila) (Dlg5) pseudogene	14	24364283	24370578	unprocessed_pseudogene	1
Gm29128	ENSMUSG00000100910	Gm29128	predicted gene 29128 [Source:MGI Symbol;Acc:MGI:5579834]	1	31136026	31150105	antisense	1
Gm47774	ENSMUSG00000114567	Gm47774	predicted gene, 47774 [Source:MGI Symbol;Acc:MGI:6096933]	14	24375653	24377252	lincRNA	1
Mettl16	ENSMUSG00000010554	Mettl16	methyltransferase like 16 [Source:MGI Symbol;Acc:MGI:1914743]	11	74770830	74828525	protein_coding	6
4931428L18Rik	ENSMUSG00000086727	4931428L18Rik	RIKEN cDNA 4931428L18 gene [Source:MGI Symbol;Acc:MGI:1918238]	1	30997842	31222684	protein_coding	7
Adar	ENSMUSG00000027951	Adar	adenosine deaminase, RNA-specific [Source:MGI Symbol;Acc:MGI:1889575]	3	89715022	89753446	protein_coding	9
Gm41109	ENSMUSG00000114207	Gm41109	predicted gene, 41109 [Source:MGI Symbol;Acc:MGI:5623994]	14	24425164	24429822	TEC	1
AC154573.1	ENSMUSG00000118592	AC154573.1	discs, large homolog 5 (Drosophila) (Dlg5) pseudogene	14	24426833	24430608	unprocessed_pseudogene	1
Gm47814	ENSMUSG00000114575	Gm47814	predicted gene, 47814 [Source:MGI Symbol;Acc:MGI:6096999]	14	24438987	24446403	lincRNA	1
Dner	ENSMUSG00000036766	Dner	delta/notch-like EGF repeat containing [Source:MGI Symbol;Acc:MGI:2152889]	1	84369839	84696221	protein_coding	4
Ugp2	ENSMUSG00000001891	Ugp2	UDP-glucose pyrophosphorylase 2 [Source:MGI Symbol;Acc:MGI:2183447]	11	21321138	21371201	protein_coding	4
Gm18855	ENSMUSG00000108471	Gm18855	predicted gene, 18855 [Source:MGI Symbol;Acc:MGI:5011040]	7	18831775	18832344	processed_pseudogene	1
Olfr184-ps1	ENSMUSG00000108537	Olfr184-ps1	olfactory receptor 184, pseudogene 1 [Source:MGI Symbol;Acc:MGI:3030018]	16	59006586	59007417	unprocessed_pseudogene	1
Vmn1r-ps103	ENSMUSG00000084924	Vmn1r-ps103	vomeronasal 1 receptor, pseudogene 103 [Source:MGI Symbol;Acc:MGI:2159658]	13	22441272	22442164	unprocessed_pseudogene	1
Gm6070	ENSMUSG00000108860	Gm6070	predicted gene 6070 [Source:MGI Symbol;Acc:MGI:3648421]	8	4465589	4466007	processed_pseudogene	1
Vmn1r-ps104	ENSMUSG00000081283	Vmn1r-ps104	vomeronasal 1 receptor, pseudogene 104 [Source:MGI Symbol;Acc:MGI:4439058]	13	22449670	22450440	unprocessed_pseudogene	1
Gm26724	ENSMUSG00000097090	Gm26724	predicted gene, 26724 [Source:MGI Symbol;Acc:MGI:5477218]	17	27201032	27203071	antisense	1
Lemd2	ENSMUSG00000044857	Lemd2	LEM domain containing 2 [Source:MGI Symbol;Acc:MGI:2385045]	17	27189600	27204469	protein_coding	7
Clcn7	ENSMUSG00000036636	Clcn7	chloride channel, voltage-sensitive 7 [Source:MGI Symbol;Acc:MGI:1347048]	17	25133391	25162104	protein_coding	7
Gm13304	ENSMUSG00000073878	Gm13304	predicted gene 13304 [Source:MGI Symbol;Acc:MGI:3710514]	4	42114817	42115917	protein_coding	1
Gm6937	ENSMUSG00000117856	Gm6937	predicted pseudogene 6937 [Source:MGI Symbol;Acc:MGI:3647230]	19	42159669	42160711	processed_pseudogene	1
Lman2l	ENSMUSG00000001143	Lman2l	lectin, mannose-binding 2-like [Source:MGI Symbol;Acc:MGI:2443010]	1	36419871	36445271	protein_coding	8
Chst8	ENSMUSG00000060402	Chst8	carbohydrate sulfotransferase 8 [Source:MGI Symbol;Acc:MGI:1916197]	7	34674468	34812711	protein_coding	7
Kifap3	ENSMUSG00000026585	Kifap3	kinesin-associated protein 3 [Source:MGI Symbol;Acc:MGI:107566]	1	163779583	163917109	protein_coding	2
Gm13418	ENSMUSG00000082307	Gm13418	predicted gene 13418 [Source:MGI Symbol;Acc:MGI:3650378]	2	24494068	24495011	processed_pseudogene	1
Nme5	ENSMUSG00000035984	Nme5	NME/NM23 family member 5 [Source:MGI Symbol;Acc:MGI:1922783]	18	34562634	34579115	protein_coding	4
Rrp9	ENSMUSG00000041506	Rrp9	RRP9, small subunit (SSU) processome component, homolog (yeast) [Source:MGI Symbol;Acc:MGI:2384313]	9	106475963	106485424	protein_coding	8
Lgsn	ENSMUSG00000050217	Lgsn	lengsin, lens protein with glutamine synthetase domain [Source:MGI Symbol;Acc:MGI:2672844]	1	31176401	31204725	protein_coding	2
Odr4	ENSMUSG00000006010	Odr4	odr4 GPCR localization factor homolog [Source:MGI Symbol;Acc:MGI:2385108]	1	150361305	150393080	protein_coding	9
Dram2	ENSMUSG00000027900	Dram2	DNA-damage regulated autophagy modulator 2 [Source:MGI Symbol;Acc:MGI:1914421]	3	106547798	106575890	protein_coding	9
Tubb5	ENSMUSG00000001525	Tubb5	tubulin, beta 5 class I [Source:MGI Symbol;Acc:MGI:107812]	17	35833921	35838306	protein_coding	4
Gm45062	ENSMUSG00000107705	Gm45062	predicted gene 45062 [Source:MGI Symbol;Acc:MGI:5753638]	6	8259450	8597480	protein_coding	1
Riiad1	ENSMUSG00000028139	Riiad1	regulatory subunit of type II PKA R-subunit (RIIa) domain containing 1 [Source:MGI Symbol;Acc:MGI:1913603]	3	94464983	94480341	protein_coding	3
Umad1	ENSMUSG00000089862	Umad1	UMAP1-MVP12 associated (UMA) domain containing 1 [Source:MGI Symbol;Acc:MGI:3840148]	6	8259288	8459470	protein_coding	8
Gm43840	ENSMUSG00000106076	Gm43840	predicted gene 43840 [Source:MGI Symbol;Acc:MGI:5663977]	5	63990388	63990871	processed_pseudogene	1
Sgpp1	ENSMUSG00000021054	Sgpp1	sphingosine-1-phosphate phosphatase 1 [Source:MGI Symbol;Acc:MGI:2135760]	12	75714249	75735729	protein_coding	2
Gm7893	ENSMUSG00000099796	Gm7893	predicted gene 7893 [Source:MGI Symbol;Acc:MGI:3648015]	1	31164549	31164773	processed_pseudogene	1
Gm12313	ENSMUSG00000082370	Gm12313	predicted gene 12313 [Source:MGI Symbol;Acc:MGI:3649993]	11	70426553	70426973	processed_pseudogene	1
Mrgprb13	ENSMUSG00000099620	Mrgprb13	MAS-related GPR, member B13 [Source:MGI Symbol;Acc:MGI:3033193]	7	48311304	48312288	unprocessed_pseudogene	1
Gm12314	ENSMUSG00000080814	Gm12314	predicted gene 12314 [Source:MGI Symbol;Acc:MGI:3649316]	11	70429017	70429554	processed_pseudogene	1
Gm5741	ENSMUSG00000095845	Gm5741	predicted gene 5741 [Source:MGI Symbol;Acc:MGI:3645690]	8	85067568	85067982	protein_coding	1
Olfr185-ps1	ENSMUSG00000108451	Olfr185-ps1	olfactory receptor 185, pseudogene 1 [Source:MGI Symbol;Acc:MGI:3030019]	16	59020965	59022861	unprocessed_pseudogene	1
5830416I19Rik	ENSMUSG00000106219	5830416I19Rik	RIKEN cDNA 5830416I19 gene [Source:MGI Symbol;Acc:MGI:1922007]	5	64044978	64050228	lincRNA	1
AC141882.1	ENSMUSG00000118503	AC141882.1	motilin (MLN) pseudogene	17	27212879	27217478	unitary_pseudogene	1
Gm18357	ENSMUSG00000100687	Gm18357	predicted gene, 18357 [Source:MGI Symbol;Acc:MGI:5010542]	7	48363921	48364500	unprocessed_pseudogene	1
Btbd3	ENSMUSG00000062098	Btbd3	BTB (POZ) domain containing 3 [Source:MGI Symbol;Acc:MGI:2385155]	2	138256565	138589292	protein_coding	4
Best1	ENSMUSG00000037418	Best1	bestrophin 1 [Source:MGI Symbol;Acc:MGI:1346332]	19	9985174	10001633	protein_coding	3
Olfr186	ENSMUSG00000047960	Olfr186	olfactory receptor 186 [Source:MGI Symbol;Acc:MGI:3030020]	16	59025797	59030291	protein_coding	3
Gm37959	ENSMUSG00000104396	Gm37959	predicted gene, 37959 [Source:MGI Symbol;Acc:MGI:5611187]	1	84392503	84395399	TEC	1
Gm37925	ENSMUSG00000102481	Gm37925	predicted gene, 37925 [Source:MGI Symbol;Acc:MGI:5611153]	1	84665189	84669443	TEC	1
Ccl19-ps3	ENSMUSG00000094162	Ccl19-ps3	chemokine (C-C motif) ligand 19, pseudogene 3 [Source:MGI Symbol;Acc:MGI:1891391]	4	42132559	42134171	unprocessed_pseudogene	1
Hspe1-ps6	ENSMUSG00000083880	Hspe1-ps6	heat shock protein 1 (chaperonin 10), pseudogene 6 [Source:MGI Symbol;Acc:MGI:1935167]	4	96072424	96072706	processed_pseudogene	1
Gm13299	ENSMUSG00000087577	Gm13299	predicted gene 13299 [Source:MGI Symbol;Acc:MGI:3701133]	4	42121613	42153435	antisense	1
Cyp2j13	ENSMUSG00000028571	Cyp2j13	cytochrome P450, family 2, subfamily j, polypeptide 13 [Source:MGI Symbol;Acc:MGI:2385197]	4	96027534	96077546	protein_coding	4
Gm42498	ENSMUSG00000105059	Gm42498	predicted gene 42498 [Source:MGI Symbol;Acc:MGI:5662635]	5	128596585	128597956	TEC	1
Fzd10os	ENSMUSG00000072591	Fzd10os	frizzled class receptor 10, opposite strand [Source:MGI Symbol;Acc:MGI:2442398]	5	128579106	128600693	lincRNA	6
Gm11298	ENSMUSG00000083940	Gm11298	predicted gene 11298 [Source:MGI Symbol;Acc:MGI:3651396]	13	22464296	22467857	processed_pseudogene	1
Sel1l	ENSMUSG00000020964	Sel1l	sel-1 suppressor of lin-12-like (C. elegans) [Source:MGI Symbol;Acc:MGI:1329016]	12	91806043	91849157	protein_coding	10
Gml	ENSMUSG00000068349	Gml	glycosylphosphatidylinositol anchored molecule like [Source:MGI Symbol;Acc:MGI:3644767]	15	74813452	74818815	protein_coding	3
Gm45604	ENSMUSG00000109803	Gm45604	predicted gene 45604 [Source:MGI Symbol;Acc:MGI:5791440]	10	125308912	125310679	antisense	1
Gm47862	ENSMUSG00000111943	Gm47862	predicted gene, 47862 [Source:MGI Symbol;Acc:MGI:6097078]	10	125388539	125391007	TEC	1
Gm43375	ENSMUSG00000106262	Gm43375	predicted gene 43375 [Source:MGI Symbol;Acc:MGI:5663512]	3	95940086	95942565	TEC	1
Slc16a7	ENSMUSG00000020102	Slc16a7	solute carrier family 16 (monocarboxylic acid transporters), member 7 [Source:MGI Symbol;Acc:MGI:1330284]	10	125219270	125389465	protein_coding	6
Ppp3r1	ENSMUSG00000033953	Ppp3r1	protein phosphatase 3, regulatory subunit B, alpha isoform (calcineurin B, type I) [Source:MGI Symbol;Acc:MGI:107172]	11	17159263	17200375	protein_coding	2
Gm8428	ENSMUSG00000089735	Gm8428	predicted gene 8428 [Source:MGI Symbol;Acc:MGI:3648643]	6	8377596	8379379	processed_pseudogene	1
Lcmt2	ENSMUSG00000074890	Lcmt2	leucine carboxyl methyltransferase 2 [Source:MGI Symbol;Acc:MGI:1353659]	2	121128307	121140653	protein_coding	2
Ssty1	ENSMUSG00000095267	Ssty1	spermiogenesis specific transcript on the Y 1 [Source:MGI Symbol;Acc:MGI:1314663]	Y	18089116	18091556	protein_coding	2
Amy1	ENSMUSG00000074264	Amy1	amylase 1, salivary [Source:MGI Symbol;Acc:MGI:88019]	3	113555710	113606699	protein_coding	5
Lrrn2	ENSMUSG00000026443	Lrrn2	leucine rich repeat protein 2, neuronal [Source:MGI Symbol;Acc:MGI:106037]	1	132880273	132940005	protein_coding	2
Upf2	ENSMUSG00000043241	Upf2	UPF2 regulator of nonsense transcripts homolog (yeast) [Source:MGI Symbol;Acc:MGI:2449307]	2	5951469	6056703	protein_coding	3
Gm11368	ENSMUSG00000085188	Gm11368	predicted gene 11368 [Source:MGI Symbol;Acc:MGI:3652073]	13	30058677	30062971	lincRNA	1
St3gal4	ENSMUSG00000032038	St3gal4	ST3 beta-galactoside alpha-2,3-sialyltransferase 4 [Source:MGI Symbol;Acc:MGI:1316743]	9	35046576	35119268	protein_coding	9
Gm16165	ENSMUSG00000089958	Gm16165	predicted gene 16165 [Source:MGI Symbol;Acc:MGI:3802009]	9	22669734	22670528	processed_pseudogene	1
Gm47259	ENSMUSG00000113366	Gm47259	predicted gene, 47259 [Source:MGI Symbol;Acc:MGI:6096091]	13	30098493	30102042	TEC	1
Gm2976	ENSMUSG00000090067	Gm2976	predicted gene 2976 [Source:MGI Symbol;Acc:MGI:3781154]	9	22479934	22480446	processed_pseudogene	1
Gm38308	ENSMUSG00000102709	Gm38308	predicted gene, 38308 [Source:MGI Symbol;Acc:MGI:5611536]	1	132943512	132945320	TEC	1
Gm11367	ENSMUSG00000083676	Gm11367	predicted gene 11367 [Source:MGI Symbol;Acc:MGI:3652074]	13	30112474	30112593	processed_pseudogene	1
Parp3	ENSMUSG00000023249	Parp3	poly (ADP-ribose) polymerase family, member 3 [Source:MGI Symbol;Acc:MGI:1891258]	9	106470322	106476949	protein_coding	9
Bbs9	ENSMUSG00000035919	Bbs9	Bardet-Biedl syndrome 9 (human) [Source:MGI Symbol;Acc:MGI:2442833]	9	22475715	22888280	protein_coding	12
Zcchc7	ENSMUSG00000035649	Zcchc7	zinc finger, CCHC domain containing 7 [Source:MGI Symbol;Acc:MGI:2442912]	4	44755877	44932215	protein_coding	9
Nek3	ENSMUSG00000031478	Nek3	NIMA (never in mitosis gene a)-related expressed kinase 3 [Source:MGI Symbol;Acc:MGI:1344371]	8	22128283	22166435	protein_coding	4
Gm44662	ENSMUSG00000108546	Gm44662	predicted gene 44662 [Source:MGI Symbol;Acc:MGI:5753238]	7	30916983	30946824	lincRNA	1
AL772212.1	ENSMUSG00000118637	AL772212.1	cytochrome P450, family 2, subfamily j, polypeptide 5 (Cyp2j5) pseudogene	4	96038240	96038410	processed_pseudogene	1
Fer1l5	ENSMUSG00000037432	Fer1l5	fer-1-like 5 (C. elegans) [Source:MGI Symbol;Acc:MGI:3616091]	1	36372291	36422110	protein_coding	3
Hamp2	ENSMUSG00000056978	Hamp2	hepcidin antimicrobial peptide 2 [Source:MGI Symbol;Acc:MGI:2153530]	7	30922372	30924681	protein_coding	3
Nek10	ENSMUSG00000042567	Nek10	NIMA (never in mitosis gene a)- related kinase 10 [Source:MGI Symbol;Acc:MGI:2685128]	14	14803415	15012059	protein_coding	6
Kcnj13	ENSMUSG00000079436	Kcnj13	potassium inwardly-rectifying channel, subfamily J, member 13 [Source:MGI Symbol;Acc:MGI:3781032]	1	87386363	87394729	protein_coding	2
Pgm2	ENSMUSG00000029171	Pgm2	phosphoglucomutase 2 [Source:MGI Symbol;Acc:MGI:97564]	5	64092950	64128351	protein_coding	4
Gm12043	ENSMUSG00000087253	Gm12043	predicted gene 12043 [Source:MGI Symbol;Acc:MGI:3651843]	11	21370400	21374161	processed_transcript	1
Gm18299	ENSMUSG00000104428	Gm18299	predicted gene, 18299 [Source:MGI Symbol;Acc:MGI:5010484]	1	9439741	9440376	processed_pseudogene	1
Pan3	ENSMUSG00000029647	Pan3	PAN3 poly(A) specific ribonuclease subunit [Source:MGI Symbol;Acc:MGI:1919837]	5	147430161	147548502	protein_coding	23
Gm7512	ENSMUSG00000102272	Gm7512	predicted gene 7512 [Source:MGI Symbol;Acc:MGI:3646401]	1	9450579	9451748	processed_pseudogene	1
Wdr92	ENSMUSG00000078970	Wdr92	WD repeat domain 92 [Source:MGI Symbol;Acc:MGI:2144224]	11	17182107	17233796	protein_coding	2
Akap7	ENSMUSG00000039166	Akap7	A kinase (PRKA) anchor protein 7 [Source:MGI Symbol;Acc:MGI:1859150]	10	25169090	25307870	protein_coding	8
Prr12	ENSMUSG00000046574	Prr12	proline rich 12 [Source:MGI Symbol;Acc:MGI:2679002]	7	45027563	45052881	protein_coding	2
Gm4468	ENSMUSG00000092014	Gm4468	predicted gene 4468 [Source:MGI Symbol;Acc:MGI:3782652]	15	99810289	99810582	processed_pseudogene	1
Gm17077	ENSMUSG00000090357	Gm17077	predicted gene 17077 [Source:MGI Symbol;Acc:MGI:4937904]	7	30955825	30958004	antisense	1
Zfp991	ENSMUSG00000067916	Zfp991	zinc finger protein 991 [Source:MGI Symbol;Acc:MGI:3701604]	4	147132038	147180579	protein_coding	2
Hamp	ENSMUSG00000050440	Hamp	hepcidin antimicrobial peptide [Source:MGI Symbol;Acc:MGI:1933533]	7	30942368	30944032	protein_coding	1
Stt3a	ENSMUSG00000032116	Stt3a	STT3, subunit of the oligosaccharyltransferase complex, homolog A (S. cerevisiae) [Source:MGI Symbol;Acc:MGI:105124]	9	36729344	36767679	protein_coding	9
Cabp2	ENSMUSG00000024857	Cabp2	calcium binding protein 2 [Source:MGI Symbol;Acc:MGI:1352749]	19	4081578	4087340	protein_coding	5
Usf2-ps1	ENSMUSG00000108352	Usf2-ps1	upstream transcription factor 2, pseudogene 1 [Source:MGI Symbol;Acc:MGI:2153531]	7	30926668	30927147	unprocessed_pseudogene	1
Gm4673	ENSMUSG00000097750	Gm4673	predicted gene 4673 [Source:MGI Symbol;Acc:MGI:3782854]	7	30956909	30961619	antisense	2
Zfp229	ENSMUSG00000061544	Zfp229	zinc finger protein 229 [Source:MGI Symbol;Acc:MGI:2679295]	17	21730795	21769342	protein_coding	6
Rps19-ps6	ENSMUSG00000096942	Rps19-ps6	ribosomal protein S19, pseudogene 6 [Source:MGI Symbol;Acc:MGI:5011818]	12	110898114	110898551	processed_pseudogene	1
Gm47803	ENSMUSG00000111164	Gm47803	predicted gene, 47803 [Source:MGI Symbol;Acc:MGI:6096983]	9	100604854	100604988	processed_pseudogene	1
Thoc3	ENSMUSG00000025872	Thoc3	THO complex 3 [Source:MGI Symbol;Acc:MGI:1920916]	13	54458837	54468849	protein_coding	3
Stag1	ENSMUSG00000037286	Stag1	stromal antigen 1 [Source:MGI Symbol;Acc:MGI:1098658]	9	100597798	100959375	protein_coding	17
Nanog	ENSMUSG00000012396	Nanog	Nanog homeobox [Source:MGI Symbol;Acc:MGI:1919200]	6	122707489	122714633	protein_coding	3
Gm20646	ENSMUSG00000093436	Gm20646	predicted gene 20646 [Source:MGI Symbol;Acc:MGI:5313093]	1	42694925	42744791	sense_overlapping	2
Pou3f3	ENSMUSG00000045515	Pou3f3	POU domain, class 3, transcription factor 3 [Source:MGI Symbol;Acc:MGI:102564]	1	42694925	42703176	protein_coding	2
Gm18300	ENSMUSG00000103411	Gm18300	predicted gene, 18300 [Source:MGI Symbol;Acc:MGI:5010485]	1	9499338	9501522	processed_pseudogene	1
Gm7791	ENSMUSG00000112371	Gm7791	predicted gene 7791 [Source:MGI Symbol;Acc:MGI:3644094]	10	25251500	25252038	processed_pseudogene	1
Fbxo8	ENSMUSG00000038206	Fbxo8	F-box protein 8 [Source:MGI Symbol;Acc:MGI:1354696]	8	56551090	56593939	protein_coding	5
Gm40617	ENSMUSG00000112352	Gm40617	predicted gene, 40617 [Source:MGI Symbol;Acc:MGI:5623502]	10	25298609	25306432	antisense	1
Slc35e1	ENSMUSG00000019731	Slc35e1	solute carrier family 35, member E1 [Source:MGI Symbol;Acc:MGI:2142403]	8	72480641	72492614	protein_coding	2
Pantr2	ENSMUSG00000097063	Pantr2	POU domain, class 3, transcription factor 3 adjacent noncoding transcript 2 [Source:MGI Symbol;Acc:MGI:1913870]	1	42707061	42713454	processed_transcript	2
Pno1	ENSMUSG00000020116	Pno1	partner of NOB1 homolog [Source:MGI Symbol;Acc:MGI:1913499]	11	17203198	17211568	protein_coding	2
Fkbp2	ENSMUSG00000056629	Fkbp2	FK506 binding protein 2 [Source:MGI Symbol;Acc:MGI:95542]	19	6977741	6980501	protein_coding	4
Gm43367	ENSMUSG00000105634	Gm43367	predicted gene 43367 [Source:MGI Symbol;Acc:MGI:5663504]	5	45656948	45657572	processed_pseudogene	1
Gm50328	ENSMUSG00000117794	Gm50328	predicted gene, 50328 [Source:MGI Symbol;Acc:MGI:6303192]	17	27244854	27258413	lincRNA	1
Gm43366	ENSMUSG00000104665	Gm43366	predicted gene 43366 [Source:MGI Symbol;Acc:MGI:5663503]	5	45660067	45662721	TEC	1
9630028I04Rik	ENSMUSG00000117916	9630028I04Rik	RIKEN cDNA 9630028I04 gene [Source:MGI Symbol;Acc:MGI:2442601]	17	27235075	27248066	lincRNA	2
C630044B11Rik	ENSMUSG00000114448	C630044B11Rik	RIKEN cDNA C630044B11 gene [Source:MGI Symbol;Acc:MGI:1925962]	13	58812153	58814363	TEC	1
1600023N17Rik	ENSMUSG00000104986	1600023N17Rik	RIKEN cDNA 1600023N17 gene [Source:MGI Symbol;Acc:MGI:1917038]	5	45668702	45669708	TEC	1
Gm28511	ENSMUSG00000099664	Gm28511	predicted gene 28511 [Source:MGI Symbol;Acc:MGI:5579217]	8	91865871	91872995	lincRNA	1
Gm34245	ENSMUSG00000114896	Gm34245	predicted gene, 34245 [Source:MGI Symbol;Acc:MGI:5593404]	13	59075440	59078296	TEC	1
Gm2830	ENSMUSG00000086567	Gm2830	predicted gene 2830 [Source:MGI Symbol;Acc:MGI:3781002]	13	54499705	54500089	processed_pseudogene	1
1700010I14Rik	ENSMUSG00000023873	1700010I14Rik	RIKEN cDNA 1700010I14 gene [Source:MGI Symbol;Acc:MGI:1914181]	17	8988333	9011949	protein_coding	5
Gm47423	ENSMUSG00000114218	Gm47423	predicted gene, 47423 [Source:MGI Symbol;Acc:MGI:6096364]	13	58824218	58826994	antisense	1
Gm28515	ENSMUSG00000099812	Gm28515	predicted gene 28515 [Source:MGI Symbol;Acc:MGI:5579221]	8	91907565	91913066	lincRNA	1
Gm11414	ENSMUSG00000082416	Gm11414	predicted gene 11414 [Source:MGI Symbol;Acc:MGI:3650503]	4	83500499	83500761	processed_pseudogene	1
Gm10154	ENSMUSG00000066116	Gm10154	predicted gene 10154 [Source:MGI Symbol;Acc:MGI:3642271]	4	83505185	83505538	processed_pseudogene	1
Ntrk2	ENSMUSG00000055254	Ntrk2	neurotrophic tyrosine kinase, receptor, type 2 [Source:MGI Symbol;Acc:MGI:97384]	13	58806569	59133970	protein_coding	10
Ndrg4	ENSMUSG00000036564	Ndrg4	N-myc downstream regulated gene 4 [Source:MGI Symbol;Acc:MGI:2384590]	8	95676980	95715119	protein_coding	11
Gm13146	ENSMUSG00000095054	Gm13146	predicted gene 13146 [Source:MGI Symbol;Acc:MGI:3651742]	4	147187708	147188487	processed_pseudogene	1
Tmx1	ENSMUSG00000021072	Tmx1	thioredoxin-related transmembrane protein 1 [Source:MGI Symbol;Acc:MGI:1919986]	12	70453095	70468040	protein_coding	3
Defb26	ENSMUSG00000074680	Defb26	defensin beta 26 [Source:MGI Symbol;Acc:MGI:3643488]	2	152507798	152511692	protein_coding	1
Olfr187	ENSMUSG00000043357	Olfr187	olfactory receptor 187 [Source:MGI Symbol;Acc:MGI:3030021]	16	59035563	59039767	protein_coding	2
Ube2z	ENSMUSG00000014349	Ube2z	ubiquitin-conjugating enzyme E2Z [Source:MGI Symbol;Acc:MGI:1343160]	11	96047432	96065388	protein_coding	1
Pla2r1	ENSMUSG00000054580	Pla2r1	phospholipase A2 receptor 1 [Source:MGI Symbol;Acc:MGI:102468]	2	60417543	60553308	protein_coding	6
Gm39321	ENSMUSG00000111167	Gm39321	predicted gene, 39321 [Source:MGI Symbol;Acc:MGI:5622206]	9	42141993	42146506	lincRNA	3
Trav15d-1-dv6d-1	ENSMUSG00000096653	Trav15d-1-dv6d-1	T cell receptor alpha variable 15D-1-DV6D-1 [Source:MGI Symbol;Acc:MGI:3651288]	14	52863299	52863936	TR_V_gene	2
Gm49793	ENSMUSG00000116751	Gm49793	predicted gene, 49793 [Source:MGI Symbol;Acc:MGI:6215321]	17	27308316	27318696	lincRNA	1
Rrs1	ENSMUSG00000061024	Rrs1	ribosome biogenesis regulator 1 [Source:MGI Symbol;Acc:MGI:1929721]	1	9545408	9547455	protein_coding	1
Defb28	ENSMUSG00000074679	Defb28	defensin beta 28 [Source:MGI Symbol;Acc:MGI:3650536]	2	152518255	152521447	protein_coding	1
Olfr188-ps1	ENSMUSG00000108662	Olfr188-ps1	olfactory receptor 188, pseudogene 1 [Source:MGI Symbol;Acc:MGI:3030022]	16	59046861	59054202	transcribed_unprocessed_pseudogene	2
Trav3d-2	ENSMUSG00000106533	Trav3d-2	T cell receptor alpha variable 3D-2 [Source:MGI Symbol;Acc:MGI:3782032]	14	52887587	52888080	TR_V_pseudogene	1
Snx17	ENSMUSG00000029146	Snx17	sorting nexin 17 [Source:MGI Symbol;Acc:MGI:2387801]	5	31193227	31199143	protein_coding	11
Gm10505	ENSMUSG00000073430	Gm10505	predicted gene 10505 [Source:MGI Symbol;Acc:MGI:3642687]	17	27325035	27344833	processed_transcript	26
Trav9d-2	ENSMUSG00000094914	Trav9d-2	T cell receptor alpha variable 9D-2 [Source:MGI Symbol;Acc:MGI:3704129]	14	52892186	52892618	TR_V_gene	2
Gm11764	ENSMUSG00000083014	Gm11764	predicted gene 11764 [Source:MGI Symbol;Acc:MGI:3651078]	2	145892082	145892704	processed_pseudogene	1
1700031A10Rik	ENSMUSG00000092239	1700031A10Rik	RIKEN cDNA 1700031A10 gene [Source:MGI Symbol;Acc:MGI:1920536]	17	36923792	36933432	antisense	1
Atp2b3	ENSMUSG00000031376	Atp2b3	ATPase, Ca++ transporting, plasma membrane 3 [Source:MGI Symbol;Acc:MGI:1347353]	X	73503086	73571005	protein_coding	3
Gm17435	ENSMUSG00000097000	Gm17435	predicted gene, 17435 [Source:MGI Symbol;Acc:MGI:4937069]	8	72492934	72505499	antisense	2
Gm18646	ENSMUSG00000110446	Gm18646	predicted gene, 18646 [Source:MGI Symbol;Acc:MGI:5010831]	8	72515358	72516420	processed_pseudogene	1
Vmn1r201	ENSMUSG00000094898	Vmn1r201	vomeronasal 1 receptor 201 [Source:MGI Symbol;Acc:MGI:2159690]	13	22471923	22478701	protein_coding	3
Defb29	ENSMUSG00000044249	Defb29	defensin beta 29 [Source:MGI Symbol;Acc:MGI:1922650]	2	152538714	152540098	protein_coding	1
Med26	ENSMUSG00000045248	Med26	mediator complex subunit 26 [Source:MGI Symbol;Acc:MGI:1917875]	8	72494561	72548270	protein_coding	1
Gm2767	ENSMUSG00000110318	Gm2767	predicted gene 2767 [Source:MGI Symbol;Acc:MGI:3780936]	8	56560916	56561388	processed_pseudogene	1
Gm42816	ENSMUSG00000105672	Gm42816	predicted gene 42816 [Source:MGI Symbol;Acc:MGI:5662953]	3	102830494	102830818	unprocessed_pseudogene	1
Gm33866	ENSMUSG00000105938	Gm33866	predicted gene, 33866 [Source:MGI Symbol;Acc:MGI:5593025]	3	102880780	102881068	processed_pseudogene	1
Gm13417	ENSMUSG00000085330	Gm13417	predicted gene 13417 [Source:MGI Symbol;Acc:MGI:3652159]	2	24545492	24566697	lincRNA	1
Gm33952	ENSMUSG00000106545	Gm33952	predicted gene, 33952 [Source:MGI Symbol;Acc:MGI:5593111]	3	102831590	102831997	processed_pseudogene	1
Pik3r6	ENSMUSG00000046207	Pik3r6	phosphoinositide-3-kinase regulatory subunit 5 [Source:MGI Symbol;Acc:MGI:2144613]	11	68503019	68552698	protein_coding	5
Tbc1d7	ENSMUSG00000021368	Tbc1d7	TBC1 domain family, member 7 [Source:MGI Symbol;Acc:MGI:1914296]	13	43151740	43171501	protein_coding	10
Gm48847	ENSMUSG00000113944	Gm48847	predicted gene, 48847 [Source:MGI Symbol;Acc:MGI:6098583]	12	70478615	70493247	lincRNA	1
Gm32219	ENSMUSG00000113302	Gm32219	predicted gene, 32219 [Source:MGI Symbol;Acc:MGI:5591378]	12	70522598	70544587	lincRNA	1
Sycp1	ENSMUSG00000027855	Sycp1	synaptonemal complex protein 1 [Source:MGI Symbol;Acc:MGI:105931]	3	102818499	102936100	protein_coding	4
Zfyve27	ENSMUSG00000018820	Zfyve27	zinc finger, FYVE domain containing 27 [Source:MGI Symbol;Acc:MGI:1919602]	19	42163951	42194590	protein_coding	8
Olfr189-ps1	ENSMUSG00000108565	Olfr189-ps1	olfactory receptor 189, pseudogene 1 [Source:MGI Symbol;Acc:MGI:3030023]	16	59063608	59064411	unprocessed_pseudogene	1
Gm38383	ENSMUSG00000102591	Gm38383	predicted gene, 38383 [Source:MGI Symbol;Acc:MGI:5611611]	2	24588566	24591225	TEC	1
Gm35857	ENSMUSG00000110532	Gm35857	predicted gene, 35857 [Source:MGI Symbol;Acc:MGI:5595016]	8	72531031	72531208	processed_pseudogene	1
Olfr190	ENSMUSG00000064006	Olfr190	olfactory receptor 190 [Source:MGI Symbol;Acc:MGI:3030024]	16	59067140	59078005	protein_coding	3
Vmn1r-ps106	ENSMUSG00000081717	Vmn1r-ps106	vomeronasal 1 receptor, pseudogene 106 [Source:MGI Symbol;Acc:MGI:4439328]	13	22480631	22483043	unprocessed_pseudogene	1
Arrdc1	ENSMUSG00000026972	Arrdc1	arrestin domain containing 1 [Source:MGI Symbol;Acc:MGI:2446136]	2	24925352	24935252	protein_coding	12
Trav4d-3	ENSMUSG00000093939	Trav4d-3	T cell receptor alpha variable 4D-3 [Source:MGI Symbol;Acc:MGI:3782037]	14	52899969	52900470	TR_V_gene	1
4930546K05Rik	ENSMUSG00000111767	4930546K05Rik	RIKEN cDNA 4930546K05 gene [Source:MGI Symbol;Acc:MGI:1925444]	9	42176592	42209231	lincRNA	3
Grhl1	ENSMUSG00000020656	Grhl1	grainyhead like transcription factor 1 [Source:MGI Symbol;Acc:MGI:2182540]	12	24572283	24617391	protein_coding	4
Srp72	ENSMUSG00000036323	Srp72	signal recognition particle 72 [Source:MGI Symbol;Acc:MGI:1333795]	5	76974683	76999937	protein_coding	9
Olfr191	ENSMUSG00000094539	Olfr191	olfactory receptor 191 [Source:MGI Symbol;Acc:MGI:3030025]	16	59082829	59089822	protein_coding	2
Rps19-ps2	ENSMUSG00000094974	Rps19-ps2	ribosomal protein S19, pseudogene 2 [Source:MGI Symbol;Acc:MGI:3647073]	14	52902793	52903230	processed_pseudogene	1
Olfr192	ENSMUSG00000108464	Olfr192	olfactory receptor 192 [Source:MGI Symbol;Acc:MGI:3030026]	16	59097981	59101853	polymorphic_pseudogene	2
Gm14161	ENSMUSG00000084935	Gm14161	predicted gene 14161 [Source:MGI Symbol;Acc:MGI:3649234]	2	152549714	152553932	lincRNA	1
Trav5d-2	ENSMUSG00000104714	Trav5d-2	T cell receptor alpha variable 5D-2 [Source:MGI Symbol;Acc:MGI:5009954]	14	52914428	52914702	TR_V_pseudogene	1
Gm49300	ENSMUSG00000115406	Gm49300	predicted gene, 49300 [Source:MGI Symbol;Acc:MGI:6118795]	15	31368362	31370305	TEC	1
4933430L12Rik	ENSMUSG00000108523	4933430L12Rik	RIKEN cDNA 4933430L12 gene [Source:MGI Symbol;Acc:MGI:1918501]	7	25219368	25220930	antisense	1
Gm7106	ENSMUSG00000115094	Gm7106	predicted gene 7106 [Source:MGI Symbol;Acc:MGI:3649093]	14	51314461	51314928	processed_pseudogene	1
Gm49886	ENSMUSG00000117027	Gm49886	predicted gene, 49886 [Source:MGI Symbol;Acc:MGI:6270570]	17	28318186	28319602	antisense	1
Ankrd36	ENSMUSG00000020481	Ankrd36	ankyrin repeat domain 36 [Source:MGI Symbol;Acc:MGI:1923639]	11	5569684	5689337	protein_coding	5
Gm28973	ENSMUSG00000101354	Gm28973	predicted gene 28973 [Source:MGI Symbol;Acc:MGI:5579679]	Y	85197785	85198397	unprocessed_pseudogene	1
Nudt2	ENSMUSG00000028443	Nudt2	nudix (nucleoside diphosphate linked moiety X)-type motif 2 [Source:MGI Symbol;Acc:MGI:1913651]	4	41465151	41480926	protein_coding	1
Gm39566	ENSMUSG00000109737	Gm39566	predicted gene, 39566 [Source:MGI Symbol;Acc:MGI:5622451]	11	69810965	69815298	protein_coding	1
1700124M09Rik	ENSMUSG00000110938	1700124M09Rik	RIKEN cDNA 1700124M09 gene [Source:MGI Symbol;Acc:MGI:1920855]	10	19086530	19087178	lincRNA	1
Pank2	ENSMUSG00000037514	Pank2	pantothenate kinase 2 [Source:MGI Symbol;Acc:MGI:1921700]	2	131262495	131299188	protein_coding	8
Gm21718	ENSMUSG00000094991	Gm21718	predicted gene, 21718 [Source:MGI Symbol;Acc:MGI:5433882]	14	51311497	51317768	lincRNA	2
4930505O20Rik	ENSMUSG00000086912	4930505O20Rik	RIKEN cDNA 4930505O20 gene [Source:MGI Symbol;Acc:MGI:1921959]	8	80511842	80514473	antisense	1
Samd4b	ENSMUSG00000109336	Samd4b	sterile alpha motif domain containing 4B [Source:MGI Symbol;Acc:MGI:2448542]	7	28399522	28598144	protein_coding	5
Sft2d3	ENSMUSG00000044982	Sft2d3	SFT2 domain containing 3 [Source:MGI Symbol;Acc:MGI:1914408]	18	31909098	31911824	protein_coding	1
4930597G03Rik	ENSMUSG00000115540	4930597G03Rik	RIKEN cDNA 4930597G03 gene [Source:MGI Symbol;Acc:MGI:1922627]	14	51317335	51345489	lincRNA	1
Gm29343	ENSMUSG00000101170	Gm29343	predicted gene 29343 [Source:MGI Symbol;Acc:MGI:5580049]	Y	61789649	61815122	lincRNA	1
Gm49245	ENSMUSG00000115574	Gm49245	predicted gene, 49245 [Source:MGI Symbol;Acc:MGI:6118713]	14	51277602	51277709	unprocessed_pseudogene	1
Gm29342	ENSMUSG00000099355	Gm29342	predicted gene 29342 [Source:MGI Symbol;Acc:MGI:5580048]	Y	61808456	61811695	lincRNA	2
Tmem102	ENSMUSG00000089876	Tmem102	transmembrane protein 102 [Source:MGI Symbol;Acc:MGI:1921591]	11	69803603	69805624	protein_coding	1
Gm12490	ENSMUSG00000081569	Gm12490	predicted gene 12490 [Source:MGI Symbol;Acc:MGI:3651827]	3	101260917	101261476	processed_pseudogene	1
C230079O03Rik	ENSMUSG00000109633	C230079O03Rik	RIKEN cDNA C230079O03 gene [Source:MGI Symbol;Acc:MGI:5439416]	7	136332216	136349415	lincRNA	1
1700121L03Rik	ENSMUSG00000099574	1700121L03Rik	RIKEN cDNA 1700121L03 gene [Source:MGI Symbol;Acc:MGI:1923910]	1	125190282	125197455	lincRNA	1
Gm29612	ENSMUSG00000100606	Gm29612	predicted gene 29612 [Source:MGI Symbol;Acc:MGI:5580318]	Y	61773101	61776445	lincRNA	1
Gm136	ENSMUSG00000071015	Gm136	predicted gene 136 [Source:MGI Symbol;Acc:MGI:2684982]	4	34743784	34756263	protein_coding	1
Gm3623	ENSMUSG00000092308	Gm3623	predicted gene 3623 [Source:MGI Symbol;Acc:MGI:3781799]	7	9325750	9350502	unprocessed_pseudogene	1
Gm45426	ENSMUSG00000109792	Gm45426	predicted gene 45426 [Source:MGI Symbol;Acc:MGI:5791262]	7	136288656	136292327	TEC	1
Rnase2a	ENSMUSG00000047222	Rnase2a	ribonuclease, RNase A family, 2A (liver, eosinophil-derived neurotoxin) [Source:MGI Symbol;Acc:MGI:1890465]	14	51255262	51256112	protein_coding	1
Gm29613	ENSMUSG00000100757	Gm29613	predicted gene 29613 [Source:MGI Symbol;Acc:MGI:5580319]	Y	61771371	61771683	processed_pseudogene	1
Kat6b	ENSMUSG00000021767	Kat6b	K(lysine) acetyltransferase 6B [Source:MGI Symbol;Acc:MGI:1858746]	14	21481434	21672478	protein_coding	14
Mical1	ENSMUSG00000019823	Mical1	microtubule associated monooxygenase, calponin and LIM domain containing 1 [Source:MGI Symbol;Acc:MGI:2385847]	10	41476314	41487032	protein_coding	12
Gm28348	ENSMUSG00000099642	Gm28348	predicted gene 28348 [Source:MGI Symbol;Acc:MGI:5579054]	Y	85185081	85186662	lincRNA	1
Ifnl2	ENSMUSG00000059128	Ifnl2	interferon lambda 2 [Source:MGI Symbol;Acc:MGI:3647279]	7	28508836	28510455	protein_coding	1
Gm44473	ENSMUSG00000108287	Gm44473	predicted gene, 44473 [Source:MGI Symbol;Acc:MGI:5690865]	7	3046372	3046523	unprocessed_pseudogene	1
Gm2492	ENSMUSG00000113563	Gm2492	predicted gene 2492 [Source:MGI Symbol;Acc:MGI:3780659]	13	14220545	14221938	processed_pseudogene	1
Gm44030	ENSMUSG00000107416	Gm44030	predicted gene, 44030 [Source:MGI Symbol;Acc:MGI:5690422]	6	42725591	42726022	processed_pseudogene	1
Gm11986	ENSMUSG00000087637	Gm11986	predicted gene 11986 [Source:MGI Symbol;Acc:MGI:3650604]	11	7270351	7290374	lincRNA	1
Gm37544	ENSMUSG00000102294	Gm37544	predicted gene, 37544 [Source:MGI Symbol;Acc:MGI:5610772]	Y	18972545	18973072	lincRNA	1
Gm29278	ENSMUSG00000099896	Gm29278	predicted gene 29278 [Source:MGI Symbol;Acc:MGI:5579984]	Y	75356342	75359578	lincRNA	2
LOC667541	ENSMUSG00000113888	LOC667541	hypothetical LOC667541 [Source:MGI Symbol;Acc:MGI:3642967]	13	50056441	50058385	processed_pseudogene	1
Gm12579	ENSMUSG00000083145	Gm12579	predicted gene 12579 [Source:MGI Symbol;Acc:MGI:3651711]	4	58611058	58611840	processed_pseudogene	1
Gm29320	ENSMUSG00000099867	Gm29320	predicted gene 29320 [Source:MGI Symbol;Acc:MGI:5580026]	Y	50984439	50985053	unprocessed_pseudogene	1
Stc2	ENSMUSG00000020303	Stc2	stanniocalcin 2 [Source:MGI Symbol;Acc:MGI:1316731]	11	31357307	31370074	protein_coding	5
Gm8926	ENSMUSG00000094205	Gm8926	predicted gene 8926 [Source:MGI Symbol;Acc:MGI:3779823]	5	11770548	11775300	protein_coding	2
Gm10298	ENSMUSG00000070606	Gm10298	predicted gene 10298 [Source:MGI Symbol;Acc:MGI:3642777]	7	43387680	43387944	processed_pseudogene	1
Gm12738	ENSMUSG00000083255	Gm12738	predicted gene 12738 [Source:MGI Symbol;Acc:MGI:3651217]	4	108450807	108451342	processed_pseudogene	1
Olfr1446	ENSMUSG00000057817	Olfr1446	olfactory receptor 1446 [Source:MGI Symbol;Acc:MGI:3031280]	19	12888266	12893524	protein_coding	3
Hdhd3	ENSMUSG00000038422	Hdhd3	haloacid dehalogenase-like hydrolase domain containing 3 [Source:MGI Symbol;Acc:MGI:1919998]	4	62499008	62503467	protein_coding	2
Iba57	ENSMUSG00000049287	Iba57	IBA57 homolog, iron-sulfur cluster assembly [Source:MGI Symbol;Acc:MGI:3041174]	11	59155369	59163739	protein_coding	3
Gm5315	ENSMUSG00000107836	Gm5315	predicted gene 5315 [Source:MGI Symbol;Acc:MGI:3643497]	6	105063257	105065153	processed_pseudogene	1
Kcnj14	ENSMUSG00000058743	Kcnj14	potassium inwardly-rectifying channel, subfamily J, member 14 [Source:MGI Symbol;Acc:MGI:2384820]	7	45816460	45824782	protein_coding	2
Gm4841	ENSMUSG00000068606	Gm4841	predicted gene 4841 [Source:MGI Symbol;Acc:MGI:3643814]	18	60268305	60273272	protein_coding	1
4930519F09Rik	ENSMUSG00000090126	4930519F09Rik	RIKEN cDNA 4930519F09 gene [Source:MGI Symbol;Acc:MGI:2149783]	10	28880921	28923507	transcribed_processed_pseudogene	2
Trim60	ENSMUSG00000053490	Trim60	tripartite motif-containing 60 [Source:MGI Symbol;Acc:MGI:2387430]	8	64999307	65018584	protein_coding	1
Ncs1	ENSMUSG00000062661	Ncs1	neuronal calcium sensor 1 [Source:MGI Symbol;Acc:MGI:109166]	2	31245823	31295989	protein_coding	2
Neurl4	ENSMUSG00000047284	Neurl4	neuralized E3 ubiquitin protein ligase 4 [Source:MGI Symbol;Acc:MGI:1921092]	11	69901072	69913820	protein_coding	13
Cox8c	ENSMUSG00000043319	Cox8c	cytochrome c oxidase subunit 8C [Source:MGI Symbol;Acc:MGI:1922733]	12	102899316	102900526	protein_coding	1
Gm35363	ENSMUSG00000110301	Gm35363	predicted gene, 35363 [Source:MGI Symbol;Acc:MGI:5594522]	7	101525376	101538330	lincRNA	1
Gm5582	ENSMUSG00000058873	Gm5582	predicted gene 5582 [Source:MGI Symbol;Acc:MGI:3643463]	6	131253528	131254049	processed_pseudogene	1
Gfod2	ENSMUSG00000013150	Gfod2	glucose-fructose oxidoreductase domain containing 2 [Source:MGI Symbol;Acc:MGI:1917825]	8	105713854	105758664	protein_coding	3
Nudt14	ENSMUSG00000002804	Nudt14	nudix (nucleoside diphosphate linked moiety X)-type motif 14 [Source:MGI Symbol;Acc:MGI:1913424]	12	112934291	112942124	protein_coding	5
Rlbp1	ENSMUSG00000039194	Rlbp1	retinaldehyde binding protein 1 [Source:MGI Symbol;Acc:MGI:97930]	7	79374870	79387048	protein_coding	8
Gm15759	ENSMUSG00000089822	Gm15759	predicted gene 15759 [Source:MGI Symbol;Acc:MGI:3783202]	1	58254117	58315656	antisense	1
Gm29091	ENSMUSG00000100350	Gm29091	predicted gene 29091 [Source:MGI Symbol;Acc:MGI:5579797]	Y	86727447	86730781	lincRNA	1
Gm3104	ENSMUSG00000091292	Gm3104	predicted gene 3104 [Source:MGI Symbol;Acc:MGI:3781280]	7	3086001	3087834	unprocessed_pseudogene	1
Gm48721	ENSMUSG00000112747	Gm48721	predicted gene, 48721 [Source:MGI Symbol;Acc:MGI:6098375]	10	12002790	12009771	lincRNA	1
Gm44032	ENSMUSG00000107650	Gm44032	predicted gene, 44032 [Source:MGI Symbol;Acc:MGI:5690424]	6	42733934	42734099	processed_pseudogene	1
Rps7-ps1	ENSMUSG00000110434	Rps7-ps1	ribosomal protein S7, pseudogene 1 [Source:MGI Symbol;Acc:MGI:3779585]	8	69540957	69541347	processed_pseudogene	1
Gm34716	ENSMUSG00000103190	Gm34716	predicted gene, 34716 [Source:MGI Symbol;Acc:MGI:5593875]	Y	18994762	18997125	lincRNA	2
Gm47835	ENSMUSG00000111991	Gm47835	predicted gene, 47835 [Source:MGI Symbol;Acc:MGI:6097034]	10	28920497	28921142	unprocessed_pseudogene	1
Gm44182	ENSMUSG00000108284	Gm44182	predicted gene, 44182 [Source:MGI Symbol;Acc:MGI:5690574]	6	131270429	131270543	processed_pseudogene	1
Gm18198	ENSMUSG00000107972	Gm18198	predicted gene, 18198 [Source:MGI Symbol;Acc:MGI:5010383]	7	3097437	3098987	processed_pseudogene	1
Gm19757	ENSMUSG00000108237	Gm19757	predicted gene, 19757 [Source:MGI Symbol;Acc:MGI:5011942]	6	105481266	105492668	lincRNA	1
Gm11987	ENSMUSG00000084318	Gm11987	predicted gene 11987 [Source:MGI Symbol;Acc:MGI:3650515]	11	7994164	7995852	unprocessed_pseudogene	1
Aox2	ENSMUSG00000079554	Aox2	aldehyde oxidase 2 [Source:MGI Symbol;Acc:MGI:3529596]	1	58278326	58380259	protein_coding	1
Themis	ENSMUSG00000049109	Themis	thymocyte selection associated [Source:MGI Symbol;Acc:MGI:2443552]	10	28668360	28883818	protein_coding	8
Gm44540	ENSMUSG00000108775	Gm44540	predicted gene 44540 [Source:MGI Symbol;Acc:MGI:5753116]	7	43394535	43395264	processed_pseudogene	1
Gm20897	ENSMUSG00000100892	Gm20897	predicted gene, 20897 [Source:MGI Symbol;Acc:MGI:5434253]	Y	38476061	38502238	protein_coding	1
Gm21849	ENSMUSG00000101193	Gm21849	predicted gene, 21849 [Source:MGI Symbol;Acc:MGI:5434013]	Y	51021097	51021792	unprocessed_pseudogene	1
Gm9071	ENSMUSG00000090699	Gm9071	predicted gene 9071 [Source:MGI Symbol;Acc:MGI:3647400]	12	3023883	3025753	unprocessed_pseudogene	1
Apela	ENSMUSG00000079042	Apela	apelin receptor early endogenous ligand [Source:MGI Symbol;Acc:MGI:3642370]	8	65028417	65037336	protein_coding	2
Gm37635	ENSMUSG00000102867	Gm37635	predicted gene, 37635 [Source:MGI Symbol;Acc:MGI:5610863]	Y	19038589	19039116	lincRNA	1
Gm6727	ENSMUSG00000108259	Gm6727	predicted gene 6727 [Source:MGI Symbol;Acc:MGI:3643658]	7	3102327	3103844	processed_pseudogene	1
Gm12580	ENSMUSG00000086470	Gm12580	predicted gene 12580 [Source:MGI Symbol;Acc:MGI:3651872]	4	58648392	58658592	lincRNA	1
Gm48722	ENSMUSG00000112775	Gm48722	predicted gene, 48722 [Source:MGI Symbol;Acc:MGI:6098377]	10	12020860	12031440	lincRNA	1
Gm3365	ENSMUSG00000111594	Gm3365	predicted gene 3365 [Source:MGI Symbol;Acc:MGI:3781543]	8	69554802	69585162	unprocessed_pseudogene	1
Gm48723	ENSMUSG00000112156	Gm48723	predicted gene, 48723 [Source:MGI Symbol;Acc:MGI:6098379]	10	12323421	12324661	lincRNA	1
Gm4602	ENSMUSG00000108270	Gm4602	predicted gene 4602 [Source:MGI Symbol;Acc:MGI:3782785]	6	105531520	105531827	processed_pseudogene	1
Olfr453	ENSMUSG00000095831	Olfr453	olfactory receptor 453 [Source:MGI Symbol;Acc:MGI:3030287]	6	42739371	42746963	protein_coding	2
Gm8929	ENSMUSG00000104578	Gm8929	predicted gene 8929 [Source:MGI Symbol;Acc:MGI:3646328]	5	11780120	11781251	processed_pseudogene	1
Fbp2	ENSMUSG00000021456	Fbp2	fructose bisphosphatase 2 [Source:MGI Symbol;Acc:MGI:95491]	13	62836877	62858422	protein_coding	2
Znhit2	ENSMUSG00000075227	Znhit2	zinc finger, HIT domain containing 2 [Source:MGI Symbol;Acc:MGI:1352481]	19	6061192	6062472	protein_coding	1
Rnf182	ENSMUSG00000044164	Rnf182	ring finger protein 182 [Source:MGI Symbol;Acc:MGI:3045355]	13	43615710	43670945	protein_coding	2
Macc1	ENSMUSG00000041886	Macc1	metastasis associated in colon cancer 1 [Source:MGI Symbol;Acc:MGI:2685113]	12	119314270	119469987	protein_coding	5
Gm43132	ENSMUSG00000105479	Gm43132	predicted gene 43132 [Source:MGI Symbol;Acc:MGI:5663269]	5	11828046	11844359	lincRNA	1
Gm6655	ENSMUSG00000107349	Gm6655	predicted gene 6655 [Source:MGI Symbol;Acc:MGI:3645297]	6	19119469	19120777	processed_pseudogene	1
Gm29707	ENSMUSG00000106492	Gm29707	predicted gene, 29707 [Source:MGI Symbol;Acc:MGI:5588866]	5	102070218	102071782	lincRNA	2
Gm44034	ENSMUSG00000107818	Gm44034	predicted gene, 44034 [Source:MGI Symbol;Acc:MGI:5690426]	6	42745187	42745250	unprocessed_pseudogene	1
1700031P21Rik	ENSMUSG00000100315	1700031P21Rik	RIKEN cDNA 1700031P21 gene [Source:MGI Symbol;Acc:MGI:1920528]	12	52599981	52602322	lincRNA	3
F630042J09Rik	ENSMUSG00000114442	F630042J09Rik	RIKEN cDNA F630042J09 gene [Source:MGI Symbol;Acc:MGI:3642133]	13	67278577	67283361	lincRNA	2
Gm7353	ENSMUSG00000055452	Gm7353	predicted pseudogene 7353 [Source:MGI Symbol;Acc:MGI:3643014]	7	3109020	3111963	processed_pseudogene	1
Trim61	ENSMUSG00000109718	Trim61	tripartite motif-containing 61 [Source:MGI Symbol;Acc:MGI:2387432]	8	65012987	65018523	protein_coding	2
Slc25a4	ENSMUSG00000031633	Slc25a4	solute carrier family 25 (mitochondrial carrier, adenine nucleotide translocator), member 4 [Source:MGI Symbol;Acc:MGI:1353495]	8	46206797	46211284	protein_coding	2
Gm5511	ENSMUSG00000100615	Gm5511	predicted gene 5511 [Source:MGI Symbol;Acc:MGI:3779492]	19	11438031	11438832	processed_pseudogene	1
Echdc3	ENSMUSG00000039063	Echdc3	enoyl Coenzyme A hydratase domain containing 3 [Source:MGI Symbol;Acc:MGI:1915106]	2	6188465	6213033	protein_coding	3
Gm17978	ENSMUSG00000105088	Gm17978	predicted gene, 17978 [Source:MGI Symbol;Acc:MGI:5010163]	5	102159526	102160294	processed_pseudogene	1
Gm44451	ENSMUSG00000107523	Gm44451	predicted gene, 44451 [Source:MGI Symbol;Acc:MGI:5690843]	7	3115996	3116478	processed_pseudogene	1
Smo	ENSMUSG00000001761	Smo	smoothened, frizzled class receptor [Source:MGI Symbol;Acc:MGI:108075]	6	29735503	29761365	protein_coding	2
Gm48724	ENSMUSG00000112131	Gm48724	predicted gene, 48724 [Source:MGI Symbol;Acc:MGI:6098381]	10	12324822	12329224	lincRNA	1
Dcaf15	ENSMUSG00000037103	Dcaf15	DDB1 and CUL4 associated factor 15 [Source:MGI Symbol;Acc:MGI:2684420]	8	84097072	84104768	protein_coding	3
Gm42933	ENSMUSG00000106189	Gm42933	predicted gene 42933 [Source:MGI Symbol;Acc:MGI:5663070]	5	102162291	102164359	processed_pseudogene	1
Gm18244	ENSMUSG00000112147	Gm18244	predicted gene, 18244 [Source:MGI Symbol;Acc:MGI:5010429]	12	3039869	3041434	processed_pseudogene	1
Gm29321	ENSMUSG00000100915	Gm29321	predicted gene 29321 [Source:MGI Symbol;Acc:MGI:5580027]	Y	51063067	51066306	lincRNA	3
Ttc13	ENSMUSG00000037300	Ttc13	tetratricopeptide repeat domain 13 [Source:MGI Symbol;Acc:MGI:2384573]	8	124671332	124721983	protein_coding	12
Fkbp1b	ENSMUSG00000020635	Fkbp1b	FK506 binding protein 1b [Source:MGI Symbol;Acc:MGI:1336205]	12	4833174	4841591	protein_coding	2
Fsd2	ENSMUSG00000038663	Fsd2	fibronectin type III and SPRY domain containing 2 [Source:MGI Symbol;Acc:MGI:2444310]	7	81533308	81566944	protein_coding	1
Gm44459	ENSMUSG00000108044	Gm44459	predicted gene, 44459 [Source:MGI Symbol;Acc:MGI:5690851]	7	3120113	3120272	processed_pseudogene	1
Gm47728	ENSMUSG00000114121	Gm47728	predicted gene, 47728 [Source:MGI Symbol;Acc:MGI:6096860]	13	43683120	43701064	lincRNA	1
Gm45274	ENSMUSG00000109965	Gm45274	predicted gene 45274 [Source:MGI Symbol;Acc:MGI:5791110]	8	15046212	15050770	lincRNA	1
Cc2d2a	ENSMUSG00000039765	Cc2d2a	coiled-coil and C2 domain containing 2A [Source:MGI Symbol;Acc:MGI:1924487]	5	43662346	43740972	protein_coding	4
F830016B08Rik	ENSMUSG00000090942	F830016B08Rik	RIKEN cDNA F830016B08 gene [Source:MGI Symbol;Acc:MGI:3588218]	18	60293380	60303016	protein_coding	1
Gm9072	ENSMUSG00000112541	Gm9072	predicted gene 9072 [Source:MGI Symbol;Acc:MGI:3647402]	12	3044729	3046242	processed_pseudogene	1
Gm42932	ENSMUSG00000106295	Gm42932	predicted gene 42932 [Source:MGI Symbol;Acc:MGI:5663069]	5	102416203	102416946	processed_pseudogene	1
Gm43388	ENSMUSG00000104927	Gm43388	predicted gene 43388 [Source:MGI Symbol;Acc:MGI:5663525]	16	19212660	19236776	lincRNA	1
Gm45886	ENSMUSG00000109805	Gm45886	predicted gene 45886 [Source:MGI Symbol;Acc:MGI:5805001]	8	65014856	65037096	processed_transcript	1
Gm48310	ENSMUSG00000112240	Gm48310	predicted gene, 48310 [Source:MGI Symbol;Acc:MGI:6097760]	12	3054927	3055401	processed_pseudogene	1
Gm42870	ENSMUSG00000105128	Gm42870	predicted gene 42870 [Source:MGI Symbol;Acc:MGI:5663007]	16	19231333	19234802	TEC	1
Gm45448	ENSMUSG00000109650	Gm45448	predicted gene 45448 [Source:MGI Symbol;Acc:MGI:5791284]	8	65015592	65015800	processed_pseudogene	1
Smyd5	ENSMUSG00000033706	Smyd5	SET and MYND domain containing 5 [Source:MGI Symbol;Acc:MGI:108048]	6	85431989	85446435	protein_coding	8
Gm50237	ENSMUSG00000118361	Gm50237	predicted gene, 50237 [Source:MGI Symbol;Acc:MGI:6303043]	18	60283520	60356179	lincRNA	1
4930524B17Rik	ENSMUSG00000107217	4930524B17Rik	RIKEN cDNA 4930524B17 gene [Source:MGI Symbol;Acc:MGI:1921975]	6	19247899	19278843	lincRNA	1
Speer9-ps1	ENSMUSG00000107956	Speer9-ps1	spermatogenesis associated glutamate (E)-rich protein 9, pseudogene 1 [Source:MGI Symbol;Acc:MGI:1921199]	7	3128146	3144992	lincRNA	1
Vmn1r185	ENSMUSG00000091924	Vmn1r185	vomeronasal 1 receptor 185 [Source:MGI Symbol;Acc:MGI:2159634]	7	26607636	26618464	protein_coding	13
Gm43231	ENSMUSG00000107240	Gm43231	predicted gene 43231 [Source:MGI Symbol;Acc:MGI:5663368]	5	115427218	115429475	TEC	1
Gm13383	ENSMUSG00000087485	Gm13383	predicted gene 13383 [Source:MGI Symbol;Acc:MGI:3650825]	2	6255946	6257266	lincRNA	1
Gm9075	ENSMUSG00000092168	Gm9075	predicted gene 9075 [Source:MGI Symbol;Acc:MGI:3644696]	12	3082667	3087041	unprocessed_pseudogene	1
A230108P19Rik	ENSMUSG00000087125	A230108P19Rik	RIKEN cDNA A230108P19 gene [Source:MGI Symbol;Acc:MGI:2443444]	2	6193251	6321611	antisense	1
Gm29708	ENSMUSG00000118413	Gm29708	predicted gene, 29708 [Source:MGI Symbol;Acc:MGI:5588867]	7	3149991	3150936	processed_pseudogene	1
Gm18032	ENSMUSG00000113192	Gm18032	predicted gene, 18032 [Source:MGI Symbol;Acc:MGI:5010217]	12	119352518	119353055	processed_pseudogene	1
Mbd2	ENSMUSG00000024513	Mbd2	methyl-CpG binding domain protein 2 [Source:MGI Symbol;Acc:MGI:1333813]	18	70568189	70626131	protein_coding	5
Eif3s6-ps4	ENSMUSG00000106885	Eif3s6-ps4	eukaryotic translation initiation factor 3, subunit 6, pseudogene 4 [Source:MGI Symbol;Acc:MGI:103210]	6	19317215	19319378	processed_pseudogene	1
Adrb3	ENSMUSG00000031489	Adrb3	adrenergic receptor, beta 3 [Source:MGI Symbol;Acc:MGI:87939]	8	27225776	27250616	protein_coding	5
Gm11366	ENSMUSG00000082648	Gm11366	predicted gene 11366 [Source:MGI Symbol;Acc:MGI:3652075]	13	30181716	30182144	processed_pseudogene	1
V1rg10	ENSMUSG00000098947	V1rg10	vomeronasal 1 receptor, G10 [Source:MGI Symbol;Acc:MGI:2159654]	5	3000116	3001052	polymorphic_pseudogene	1
Iglv3	ENSMUSG00000076939	Iglv3	immunoglobulin lambda variable 3 [Source:MGI Symbol;Acc:MGI:3645509]	16	19241207	19241690	IG_V_gene	1
Mboat1	ENSMUSG00000038732	Mboat1	membrane bound O-acyltransferase domain containing 1 [Source:MGI Symbol;Acc:MGI:2387184]	13	30136489	30246717	protein_coding	5
Gm3027	ENSMUSG00000090577	Gm3027	predicted gene 3027 [Source:MGI Symbol;Acc:MGI:3781205]	5	3030238	3032082	unprocessed_pseudogene	1
Gm28774	ENSMUSG00000101050	Gm28774	predicted gene 28774 [Source:MGI Symbol;Acc:MGI:5579480]	Y	38561063	38564300	lincRNA	2
Gm35070	ENSMUSG00000102968	Gm35070	predicted gene, 35070 [Source:MGI Symbol;Acc:MGI:5594229]	Y	19059861	19062218	lincRNA	2
Gjc2	ENSMUSG00000043448	Gjc2	gap junction protein, gamma 2 [Source:MGI Symbol;Acc:MGI:2153060]	11	59175568	59183213	protein_coding	2
Snrnp48	ENSMUSG00000021431	Snrnp48	small nuclear ribonucleoprotein 48 (U11/U12) [Source:MGI Symbol;Acc:MGI:1915047]	13	38204938	38227665	protein_coding	7
Gm9077	ENSMUSG00000110250	Gm9077	predicted gene 9077 [Source:MGI Symbol;Acc:MGI:3644458]	12	3171874	3201049	unprocessed_pseudogene	1
Gm21117	ENSMUSG00000096769	Gm21117	predicted gene, 21117 [Source:MGI Symbol;Acc:MGI:5434472]	Y	51125220	51151484	protein_coding	2
Gm18187	ENSMUSG00000105722	Gm18187	predicted gene, 18187 [Source:MGI Symbol;Acc:MGI:5010372]	5	3041627	3042711	processed_pseudogene	1
Rev3l	ENSMUSG00000019841	Rev3l	REV3 like, DNA directed polymerase zeta catalytic subunit [Source:MGI Symbol;Acc:MGI:1337131]	10	39732118	39875211	protein_coding	7
Gm35134	ENSMUSG00000103371	Gm35134	predicted gene, 35134 [Source:MGI Symbol;Acc:MGI:5594293]	Y	19113007	19139093	protein_coding	1
Gm46210	ENSMUSG00000112146	Gm46210	predicted gene, 46210 [Source:MGI Symbol;Acc:MGI:5825847]	10	9901313	9918843	lincRNA	1
1700013M08Rik	ENSMUSG00000106586	1700013M08Rik	RIKEN cDNA 1700013M08 gene [Source:MGI Symbol;Acc:MGI:1922755]	5	102474290	102483289	antisense	2
Gm6465	ENSMUSG00000094036	Gm6465	predicted gene 6465 [Source:MGI Symbol;Acc:MGI:3642949]	5	11845539	11850352	protein_coding	1
Gm20465	ENSMUSG00000092275	Gm20465	predicted gene 20465 [Source:MGI Symbol;Acc:MGI:5141930]	5	33293614	33311150	lincRNA	1
Gm37998	ENSMUSG00000103489	Gm37998	predicted gene, 37998 [Source:MGI Symbol;Acc:MGI:5611226]	Y	19157403	19157855	lincRNA	1
AU018091	ENSMUSG00000054753	AU018091	expressed sequence AU018091 [Source:MGI Symbol;Acc:MGI:2142124]	7	3154658	3169203	protein_coding	3
Gm16112	ENSMUSG00000089793	Gm16112	predicted gene 16112 [Source:MGI Symbol;Acc:MGI:3801973]	5	22292787	22293168	processed_pseudogene	1
Gm38094	ENSMUSG00000103796	Gm38094	predicted gene, 38094 [Source:MGI Symbol;Acc:MGI:5611322]	Y	19237403	19240380	TEC	1
Gm19666	ENSMUSG00000105766	Gm19666	predicted gene, 19666 [Source:MGI Symbol;Acc:MGI:5011851]	5	21956094	21957986	TEC	1
Actg-ps1	ENSMUSG00000074978	Actg-ps1	actin, gamma, pseudogene 1 [Source:MGI Symbol;Acc:MGI:87907]	8	46228994	46230117	processed_pseudogene	1
Dnaja1-ps	ENSMUSG00000090197	Dnaja1-ps	DnaJ heat shock protein family (Hsp40) member A1, pseudogene [Source:MGI Symbol;Acc:MGI:1270127]	5	21951858	21952499	processed_pseudogene	1
Gm45470	ENSMUSG00000109674	Gm45470	predicted gene 45470 [Source:MGI Symbol;Acc:MGI:5791306]	8	27228686	27240332	antisense	2
Fxr2	ENSMUSG00000018765	Fxr2	fragile X mental retardation, autosomal homolog 2 [Source:MGI Symbol;Acc:MGI:1346074]	11	69632990	69653297	protein_coding	6
Gm21763	ENSMUSG00000102552	Gm21763	predicted gene, 21763 [Source:MGI Symbol;Acc:MGI:5433927]	Y	19514319	19515014	unprocessed_pseudogene	1
Gm28775	ENSMUSG00000099793	Gm28775	predicted gene 28775 [Source:MGI Symbol;Acc:MGI:5579481]	Y	38596217	38599560	lincRNA	1
Gm10475	ENSMUSG00000073152	Gm10475	predicted gene 10475 [Source:MGI Symbol;Acc:MGI:3642283]	5	21910931	21954014	antisense	1
Gm18482	ENSMUSG00000107100	Gm18482	predicted gene, 18482 [Source:MGI Symbol;Acc:MGI:5010667]	6	19773955	19777545	processed_pseudogene	1
Arhgap24	ENSMUSG00000057315	Arhgap24	Rho GTPase activating protein 24 [Source:MGI Symbol;Acc:MGI:1922647]	5	102481391	102897937	protein_coding	8
Cfap73	ENSMUSG00000094282	Cfap73	cilia and flagella associated protein 73 [Source:MGI Symbol;Acc:MGI:3779542]	5	120628335	120634235	protein_coding	1
Gm38369	ENSMUSG00000104426	Gm38369	predicted gene, 38369 [Source:MGI Symbol;Acc:MGI:5611597]	Y	19671505	19672197	unprocessed_pseudogene	1
Olfr491	ENSMUSG00000094612	Olfr491	olfactory receptor 491 [Source:MGI Symbol;Acc:MGI:3030325]	7	108313451	108318827	protein_coding	3
Gm5087	ENSMUSG00000051729	Gm5087	predicted gene 5087 [Source:MGI Symbol;Acc:MGI:3643653]	14	13157388	13284638	processed_transcript	4
Gm35843	ENSMUSG00000102304	Gm35843	predicted gene, 35843 [Source:MGI Symbol;Acc:MGI:5595002]	Y	19869287	19899927	unprocessed_pseudogene	1
Gm16113	ENSMUSG00000089910	Gm16113	predicted gene 16113 [Source:MGI Symbol;Acc:MGI:3801918]	5	22281211	22281582	processed_pseudogene	1
Gm29319	ENSMUSG00000100365	Gm29319	predicted gene 29319 [Source:MGI Symbol;Acc:MGI:5580025]	Y	51212636	51213331	unprocessed_pseudogene	1
B530045E10Rik	ENSMUSG00000044633	B530045E10Rik	RIKEN cDNA B530045E10 gene [Source:MGI Symbol;Acc:MGI:2445145]	10	99298888	99423047	lincRNA	4
Gm16110	ENSMUSG00000090226	Gm16110	predicted gene 16110 [Source:MGI Symbol;Acc:MGI:3801975]	5	22334442	22336118	antisense	1
Gm11949	ENSMUSG00000084211	Gm11949	predicted gene 11949 [Source:MGI Symbol;Acc:MGI:3650314]	11	3625477	3625848	processed_pseudogene	1
Gm28317	ENSMUSG00000099985	Gm28317	predicted gene 28317 [Source:MGI Symbol;Acc:MGI:5579023]	Y	51251272	51254613	lincRNA	1
Olfr1447	ENSMUSG00000060303	Olfr1447	olfactory receptor 1447 [Source:MGI Symbol;Acc:MGI:3031281]	19	12899434	12903743	protein_coding	3
Gm16111	ENSMUSG00000090008	Gm16111	predicted gene 16111 [Source:MGI Symbol;Acc:MGI:3801919]	5	21889780	21890064	processed_pseudogene	1
Gm43579	ENSMUSG00000107191	Gm43579	predicted gene 43579 [Source:MGI Symbol;Acc:MGI:5663716]	5	120626315	120627621	antisense	1
Gm43501	ENSMUSG00000106814	Gm43501	predicted gene 43501 [Source:MGI Symbol;Acc:MGI:5663638]	6	19784686	19784792	processed_pseudogene	1
Pus1	ENSMUSG00000029507	Pus1	pseudouridine synthase 1 [Source:MGI Symbol;Acc:MGI:1929237]	5	110773667	110780659	protein_coding	7
Reln	ENSMUSG00000042453	Reln	reelin [Source:MGI Symbol;Acc:MGI:103022]	5	21884454	22344702	protein_coding	15
Tapbpl	ENSMUSG00000038213	Tapbpl	TAP binding protein-like [Source:MGI Symbol;Acc:MGI:2384853]	6	125223933	125231860	protein_coding	1
Ddx54	ENSMUSG00000029599	Ddx54	DEAD (Asp-Glu-Ala-Asp) box polypeptide 54 [Source:MGI Symbol;Acc:MGI:1919240]	5	120612739	120628592	protein_coding	4
Gm47834	ENSMUSG00000112111	Gm47834	predicted gene, 47834 [Source:MGI Symbol;Acc:MGI:6097033]	10	28806294	28806756	processed_pseudogene	1
Olfr492	ENSMUSG00000109497	Olfr492	olfactory receptor 492 [Source:MGI Symbol;Acc:MGI:3030326]	7	108322730	108323674	protein_coding	1
4930598N05Rik	ENSMUSG00000109160	4930598N05Rik	RIKEN cDNA 4930598N05 gene [Source:MGI Symbol;Acc:MGI:1922625]	10	10184800	10258699	processed_transcript	7
Gm19027	ENSMUSG00000099562	Gm19027	predicted gene, 19027 [Source:MGI Symbol;Acc:MGI:5011212]	1	79505803	79507157	processed_pseudogene	1
Gm28627	ENSMUSG00000101853	Gm28627	predicted gene 28627 [Source:MGI Symbol;Acc:MGI:5579333]	1	86328039	86328873	processed_pseudogene	1
Aox4	ENSMUSG00000038242	Aox4	aldehyde oxidase 4 [Source:MGI Symbol;Acc:MGI:1919122]	1	58210397	58268597	protein_coding	5
Gm11514	ENSMUSG00000083548	Gm11514	predicted gene 11514 [Source:MGI Symbol;Acc:MGI:3649789]	11	95176813	95177244	processed_pseudogene	1
Dnaja3	ENSMUSG00000004069	Dnaja3	DnaJ heat shock protein family (Hsp40) member A3 [Source:MGI Symbol;Acc:MGI:1933786]	16	4639989	4707695	protein_coding	5
Ccdc182	ENSMUSG00000034031	Ccdc182	coiled-coil domain containing 182 [Source:MGI Symbol;Acc:MGI:1921547]	11	88294058	88295261	protein_coding	1
4921515L22Rik	ENSMUSG00000112406	4921515L22Rik	RIKEN cDNA 4921515L22 gene [Source:MGI Symbol;Acc:MGI:1918118]	10	88135919	88137531	antisense	1
Gmnn	ENSMUSG00000006715	Gmnn	geminin [Source:MGI Symbol;Acc:MGI:1927344]	13	24751845	24761923	protein_coding	5
Gad1-ps	ENSMUSG00000090665	Gad1-ps	glutamate decarboxylase 1, pseudogene [Source:MGI Symbol;Acc:MGI:95633]	10	99444044	99445819	processed_pseudogene	1
Lgi4	ENSMUSG00000036560	Lgi4	leucine-rich repeat LGI family, member 4 [Source:MGI Symbol;Acc:MGI:2180197]	7	31059342	31070935	protein_coding	4
Gm48278	ENSMUSG00000112074	Gm48278	predicted gene, 48278 [Source:MGI Symbol;Acc:MGI:6097708]	10	10083943	10092295	lincRNA	1
Gm44555	ENSMUSG00000108973	Gm44555	predicted gene 44555 [Source:MGI Symbol;Acc:MGI:5753131]	10	10193524	10193671	processed_pseudogene	1
AL845275.1	ENSMUSG00000118578	AL845275.1	novel protein	2	6322263	6323080	protein_coding	1
Bod1	ENSMUSG00000044502	Bod1	biorientation of chromosomes in cell division 1 [Source:MGI Symbol;Acc:MGI:1916806]	11	31665181	31671885	protein_coding	2
Gm34983	ENSMUSG00000112265	Gm34983	predicted gene, 34983 [Source:MGI Symbol;Acc:MGI:5594142]	10	99459689	99488610	lincRNA	2
Zfp398	ENSMUSG00000062519	Zfp398	zinc finger protein 398 [Source:MGI Symbol;Acc:MGI:1917856]	6	47835661	47873537	protein_coding	3
Pmch	ENSMUSG00000035383	Pmch	pro-melanin-concentrating hormone [Source:MGI Symbol;Acc:MGI:97629]	10	88091072	88092375	protein_coding	1
Gm13388	ENSMUSG00000085716	Gm13388	predicted gene 13388 [Source:MGI Symbol;Acc:MGI:3649903]	2	6431786	6436033	antisense	1
Vamp1	ENSMUSG00000030337	Vamp1	vesicle-associated membrane protein 1 [Source:MGI Symbol;Acc:MGI:1313276]	6	125215551	125245964	protein_coding	6
Gm48281	ENSMUSG00000112713	Gm48281	predicted gene, 48281 [Source:MGI Symbol;Acc:MGI:6097713]	10	10100420	10110099	lincRNA	1
Tsc1	ENSMUSG00000026812	Tsc1	TSC complex subunit 1 [Source:MGI Symbol;Acc:MGI:1929183]	2	28641228	28691167	protein_coding	11
Gm48279	ENSMUSG00000112060	Gm48279	predicted gene, 48279 [Source:MGI Symbol;Acc:MGI:6097710]	10	10122486	10126891	lincRNA	1
Gm35035	ENSMUSG00000112082	Gm35035	predicted gene, 35035 [Source:MGI Symbol;Acc:MGI:5594194]	10	99452654	99460230	lincRNA	1
Gm48282	ENSMUSG00000112059	Gm48282	predicted gene, 48282 [Source:MGI Symbol;Acc:MGI:6097715]	10	10040920	10041426	processed_pseudogene	1
Usp6nl	ENSMUSG00000039046	Usp6nl	USP6 N-terminal like [Source:MGI Symbol;Acc:MGI:2138893]	2	6322667	6446390	protein_coding	4
Gm48280	ENSMUSG00000112589	Gm48280	predicted gene, 48280 [Source:MGI Symbol;Acc:MGI:6097712]	10	10131272	10131640	processed_pseudogene	1
Gm31904	ENSMUSG00000112219	Gm31904	predicted gene, 31904 [Source:MGI Symbol;Acc:MGI:5591063]	10	10230736	10234850	lincRNA	1
Gm28905	ENSMUSG00000101621	Gm28905	predicted gene 28905 [Source:MGI Symbol;Acc:MGI:5579611]	10	9976627	10207981	lincRNA	2
Gm18774	ENSMUSG00000112279	Gm18774	predicted gene, 18774 [Source:MGI Symbol;Acc:MGI:5010959]	12	3216912	3228147	unprocessed_pseudogene	1
Slc4a2	ENSMUSG00000028962	Slc4a2	solute carrier family 4 (anion exchanger), member 2 [Source:MGI Symbol;Acc:MGI:109351]	5	24423837	24440950	protein_coding	15
Gm29755	ENSMUSG00000106410	Gm29755	predicted gene, 29755 [Source:MGI Symbol;Acc:MGI:5588914]	5	11855234	11856181	processed_pseudogene	1
Chst1	ENSMUSG00000027221	Chst1	carbohydrate sulfotransferase 1 [Source:MGI Symbol;Acc:MGI:1924219]	2	92599707	92615250	protein_coding	1
Gm8706	ENSMUSG00000106520	Gm8706	predicted gene 8706 [Source:MGI Symbol;Acc:MGI:3643202]	5	3046516	3048006	processed_pseudogene	1
Mbtd1	ENSMUSG00000059474	Mbtd1	mbt domain containing 1 [Source:MGI Symbol;Acc:MGI:2143977]	11	93885852	93946985	protein_coding	14
Ldah	ENSMUSG00000037669	Ldah	lipid droplet associated hydrolase [Source:MGI Symbol;Acc:MGI:1916082]	12	8208107	8285759	protein_coding	14
Parpbp	ENSMUSG00000035365	Parpbp	PARP1 binding protein [Source:MGI Symbol;Acc:MGI:1922567]	10	88091432	88146941	protein_coding	4
Gm3375	ENSMUSG00000107470	Gm3375	predicted gene 3375 [Source:MGI Symbol;Acc:MGI:3781553]	7	3181093	3181888	processed_pseudogene	1
Myo15	ENSMUSG00000042678	Myo15	myosin XV [Source:MGI Symbol;Acc:MGI:1261811]	11	60469339	60528369	protein_coding	6
Gm43529	ENSMUSG00000106504	Gm43529	predicted gene 43529 [Source:MGI Symbol;Acc:MGI:5663666]	5	3056621	3057032	processed_pseudogene	1
