## Supplemental File 3 for "Molecular heterogeneity of quiescent melanocyte stem cells revealed by single-cell RNA-sequencing" (part 12 of 13)

### Sheet: 2020.7.29_E.id_Full_Mouse_GRCm3 (continued)
external_gene_name	ensembl_gene_id	external_gene_name	description	chromosome_name	start_position	end_position	gene_biotype	transcript_count
Gm45925	ENSMUSG00000112719	Gm45925	predicted gene, 45925 [Source:MGI Symbol;Acc:MGI:5825562]	12	3228579	3229891	transcribed_processed_pseudogene	2
Rbis	ENSMUSG00000078784	Rbis	ribosomal biogenesis factor [Source:MGI Symbol;Acc:MGI:1916376]	3	14606284	14611285	protein_coding	5
Gm6486	ENSMUSG00000090701	Gm6486	predicted gene 6486 [Source:MGI Symbol;Acc:MGI:3644005]	5	3070743	3072522	unprocessed_pseudogene	1
Gm3053	ENSMUSG00000091936	Gm3053	predicted gene 3053 [Source:MGI Symbol;Acc:MGI:3781231]	5	3090769	3095074	unprocessed_pseudogene	1
Gm43530	ENSMUSG00000106399	Gm43530	predicted gene 43530 [Source:MGI Symbol;Acc:MGI:5663667]	5	3099390	3099663	processed_pseudogene	1
Gm8715	ENSMUSG00000091483	Gm8715	predicted gene 8715 [Source:MGI Symbol;Acc:MGI:3644348]	5	3123777	3127383	unprocessed_pseudogene	1
Gm38061	ENSMUSG00000103635	Gm38061	predicted gene, 38061 [Source:MGI Symbol;Acc:MGI:5611289]	11	31698648	31699012	TEC	1
Gm18985	ENSMUSG00000105800	Gm18985	predicted gene, 18985 [Source:MGI Symbol;Acc:MGI:5011170]	5	3212335	3213694	unprocessed_pseudogene	1
Gm30674	ENSMUSG00000110943	Gm30674	predicted gene, 30674 [Source:MGI Symbol;Acc:MGI:5589833]	10	3104119	3104849	processed_pseudogene	1
Zfp868	ENSMUSG00000060427	Zfp868	zinc finger protein 868 [Source:MGI Symbol;Acc:MGI:2142546]	8	69610857	69625548	protein_coding	4
Gm11515	ENSMUSG00000085992	Gm11515	predicted gene 11515 [Source:MGI Symbol;Acc:MGI:3649766]	11	95223290	95225632	lincRNA	1
Gm48085	ENSMUSG00000112180	Gm48085	predicted gene, 48085 [Source:MGI Symbol;Acc:MGI:6097425]	10	99537622	99538069	processed_pseudogene	1
Gm18409	ENSMUSG00000112503	Gm18409	predicted gene, 18409 [Source:MGI Symbol;Acc:MGI:5010594]	10	99638722	99641920	transcribed_processed_pseudogene	2
Olfr267	ENSMUSG00000043385	Olfr267	olfactory receptor 267 [Source:MGI Symbol;Acc:MGI:3030101]	4	58782704	58787716	protein_coding	2
Nlrp12	ENSMUSG00000078817	Nlrp12	NLR family, pyrin domain containing 12 [Source:MGI Symbol;Acc:MGI:2676630]	7	3218784	3249740	protein_coding	2
Gm12852	ENSMUSG00000081733	Gm12852	predicted gene 12852 [Source:MGI Symbol;Acc:MGI:3651942]	4	99103060	99103778	processed_pseudogene	1
Gm20110	ENSMUSG00000111962	Gm20110	predicted gene, 20110 [Source:MGI Symbol;Acc:MGI:5012295]	10	99609171	99658134	lincRNA	1
Dock7	ENSMUSG00000028556	Dock7	dedicator of cytokinesis 7 [Source:MGI Symbol;Acc:MGI:1914549]	4	98936671	99120915	protein_coding	18
Gm35239	ENSMUSG00000112412	Gm35239	predicted gene, 35239 [Source:MGI Symbol;Acc:MGI:5594398]	12	52607670	52628812	lincRNA	1
Fxyd3	ENSMUSG00000057092	Fxyd3	FXYD domain-containing ion transport regulator 3 [Source:MGI Symbol;Acc:MGI:107497]	7	31068172	31076704	protein_coding	11
Tac4	ENSMUSG00000020872	Tac4	tachykinin 4 [Source:MGI Symbol;Acc:MGI:1931130]	11	95261529	95269265	protein_coding	1
Gm8714	ENSMUSG00000118051	Gm8714	predicted gene 8714 [Source:MGI Symbol;Acc:MGI:3644347]	18	60361455	60362666	processed_pseudogene	1
Tal1	ENSMUSG00000028717	Tal1	T cell acute lymphocytic leukemia 1 [Source:MGI Symbol;Acc:MGI:98480]	4	115056426	115071755	protein_coding	4
Abca2	ENSMUSG00000026944	Abca2	ATP-binding cassette, sub-family A (ABC1), member 2 [Source:MGI Symbol;Acc:MGI:99606]	2	25428703	25448540	protein_coding	7
Ak4	ENSMUSG00000028527	Ak4	adenylate kinase 4 [Source:MGI Symbol;Acc:MGI:87979]	4	101419277	101466995	protein_coding	7
Gm13717	ENSMUSG00000081564	Gm13717	predicted gene 13717 [Source:MGI Symbol;Acc:MGI:3650430]	6	29750761	29751125	processed_pseudogene	1
Gm44041	ENSMUSG00000107604	Gm44041	predicted gene, 44041 [Source:MGI Symbol;Acc:MGI:5690433]	6	47847743	47848138	processed_pseudogene	1
Gm19441	ENSMUSG00000113435	Gm19441	predicted gene, 19441 [Source:MGI Symbol;Acc:MGI:5011626]	12	40875537	40875866	processed_pseudogene	1
Iigp1	ENSMUSG00000054072	Iigp1	interferon inducible GTPase 1 [Source:MGI Symbol;Acc:MGI:1926259]	18	60376027	60392634	protein_coding	5
Gm15772	ENSMUSG00000062353	Gm15772	predicted gene 15772 [Source:MGI Symbol;Acc:MGI:3805541]	5	3236431	3236868	processed_pseudogene	1
Gm5512	ENSMUSG00000112693	Gm5512	predicted gene 5512 [Source:MGI Symbol;Acc:MGI:3645436]	19	12905320	12906841	transcribed_unprocessed_pseudogene	2
Gm35101	ENSMUSG00000112810	Gm35101	predicted gene, 35101 [Source:MGI Symbol;Acc:MGI:5594260]	10	99669514	99675623	lincRNA	1
Il22ra2	ENSMUSG00000039760	Il22ra2	interleukin 22 receptor, alpha 2 [Source:MGI Symbol;Acc:MGI:2665114]	10	19621998	19634681	protein_coding	1
E2f5	ENSMUSG00000027552	E2f5	E2F transcription factor 5 [Source:MGI Symbol;Acc:MGI:105091]	3	14578641	14606309	protein_coding	2
Gm3318	ENSMUSG00000111106	Gm3318	predicted gene 3318 [Source:MGI Symbol;Acc:MGI:3781496]	10	3117805	3118987	processed_pseudogene	1
AC120367.1	ENSMUSG00000118648	AC120367.1	cytochrome P450, family 2, subfamily b like pseudgene	7	26663092	26663151	unprocessed_pseudogene	1
Gm36548	ENSMUSG00000106658	Gm36548	predicted gene, 36548 [Source:MGI Symbol;Acc:MGI:5595707]	5	3270319	3284584	lincRNA	2
Gm7239	ENSMUSG00000113510	Gm7239	predicted gene 7239 [Source:MGI Symbol;Acc:MGI:3645538]	12	40883755	40884614	processed_pseudogene	1
Gm47578	ENSMUSG00000113032	Gm47578	predicted gene, 47578 [Source:MGI Symbol;Acc:MGI:6096613]	10	99719143	99891158	antisense	1
Gm35206	ENSMUSG00000112304	Gm35206	predicted gene, 35206 [Source:MGI Symbol;Acc:MGI:5594365]	10	99759506	99830562	antisense	1
Gm37392	ENSMUSG00000103120	Gm37392	predicted gene, 37392 [Source:MGI Symbol;Acc:MGI:5610620]	2	3065573	3066088	processed_pseudogene	1
Gm19220	ENSMUSG00000113337	Gm19220	predicted gene, 19220 [Source:MGI Symbol;Acc:MGI:5011405]	12	40893485	40894287	processed_pseudogene	1
Gm47579	ENSMUSG00000112463	Gm47579	predicted gene, 47579 [Source:MGI Symbol;Acc:MGI:6096615]	10	99865372	99866020	processed_pseudogene	1
Gm47978	ENSMUSG00000114799	Gm47978	predicted gene, 47978 [Source:MGI Symbol;Acc:MGI:6097264]	13	38270388	38270609	processed_pseudogene	1
Csl	ENSMUSG00000046934	Csl	citrate synthase like [Source:MGI Symbol;Acc:MGI:1919082]	10	99757706	99759658	protein_coding	1
Gm6883	ENSMUSG00000117515	Gm6883	predicted gene 6883 [Source:MGI Symbol;Acc:MGI:3644521]	18	47414465	47415361	processed_pseudogene	1
B020014A21Rik	ENSMUSG00000110909	B020014A21Rik	RIKEN cDNA B020014A21 gene [Source:MGI Symbol;Acc:MGI:3588281]	10	3125091	3133193	lincRNA	1
9230019H11Rik	ENSMUSG00000071434	9230019H11Rik	RIKEN cDNA 9230019H11 gene [Source:MGI Symbol;Acc:MGI:3588256]	10	3119841	3129546	lincRNA	1
Olfr1448	ENSMUSG00000048456	Olfr1448	olfactory receptor 1448 [Source:MGI Symbol;Acc:MGI:3031282]	19	12916661	12924419	protein_coding	4
Gm13816	ENSMUSG00000085976	Gm13816	predicted gene 13816 [Source:MGI Symbol;Acc:MGI:3649317]	2	92742230	92759208	lincRNA	1
Gm20553	ENSMUSG00000107413	Gm20553	predicted gene, 20553 [Source:MGI Symbol;Acc:MGI:5295660]	7	3264349	3265192	unprocessed_pseudogene	1
Dyrk1b	ENSMUSG00000002409	Dyrk1b	dual-specificity tyrosine-(Y)-phosphorylation regulated kinase 1b [Source:MGI Symbol;Acc:MGI:1330302]	7	28179469	28187294	protein_coding	3
Gm44123	ENSMUSG00000107999	Gm44123	predicted gene, 44123 [Source:MGI Symbol;Acc:MGI:5690515]	6	90689731	90690829	antisense	1
Gm13791	ENSMUSG00000086980	Gm13791	predicted gene 13791 [Source:MGI Symbol;Acc:MGI:3650954]	2	92856167	92913663	processed_transcript	1
Sult2a-ps1	ENSMUSG00000082586	Sult2a-ps1	sulfotransferase family 2A, dehydroepiandrosterone (DHEA)-preferring, pseudogene 1 [Source:MGI Symbol;Acc:MGI:3705847]	7	13721079	13722465	unprocessed_pseudogene	1
Gm13792	ENSMUSG00000082700	Gm13792	predicted gene 13792 [Source:MGI Symbol;Acc:MGI:3650955]	2	92872887	92873309	processed_pseudogene	1
Iqsec1	ENSMUSG00000034312	Iqsec1	IQ motif and Sec7 domain 1 [Source:MGI Symbol;Acc:MGI:1196356]	6	90656088	90988685	protein_coding	12
Gm29297	ENSMUSG00000100887	Gm29297	predicted gene 29297 [Source:MGI Symbol;Acc:MGI:5580003]	Y	86766062	86769299	lincRNA	2
Gm50086	ENSMUSG00000117474	Gm50086	predicted gene, 50086 [Source:MGI Symbol;Acc:MGI:6275419]	18	47433781	47437778	lincRNA	1
Gm18246	ENSMUSG00000114166	Gm18246	predicted gene, 18246 [Source:MGI Symbol;Acc:MGI:5010431]	12	40917288	40918015	processed_pseudogene	1
Gm16210	ENSMUSG00000081608	Gm16210	predicted gene 16210 [Source:MGI Symbol;Acc:MGI:3802077]	10	39752259	39752868	processed_pseudogene	1
Gm13103	ENSMUSG00000029451	Gm13103	predicted gene 13103 [Source:MGI Symbol;Acc:MGI:3650203]	4	143846497	143853637	protein_coding	3
Gm6653	ENSMUSG00000112026	Gm6653	predicted gene 6653 [Source:MGI Symbol;Acc:MGI:3647484]	10	88134566	88135853	TEC	1
Tomm7	ENSMUSG00000028998	Tomm7	translocase of outer mitochondrial membrane 7 [Source:MGI Symbol;Acc:MGI:1913419]	5	23838944	23844161	protein_coding	1
Cdk6	ENSMUSG00000040274	Cdk6	cyclin-dependent kinase 6 [Source:MGI Symbol;Acc:MGI:1277162]	5	3341485	3531008	protein_coding	6
Cyp2b23	ENSMUSG00000040650	Cyp2b23	cytochrome P450, family 2, subfamily b, polypeptide 23 [Source:MGI Symbol;Acc:MGI:3646735]	7	26665227	26686437	protein_coding	1
Cd27	ENSMUSG00000030336	Cd27	CD27 antigen [Source:MGI Symbol;Acc:MGI:88326]	6	125232622	125237010	protein_coding	6
Gm36423	ENSMUSG00000114138	Gm36423	predicted gene, 36423 [Source:MGI Symbol;Acc:MGI:5595582]	13	9684226	9689544	antisense	4
Gm11509	ENSMUSG00000081304	Gm11509	predicted gene 11509 [Source:MGI Symbol;Acc:MGI:3650710]	11	88335660	88335984	processed_pseudogene	1
Nudcd2	ENSMUSG00000020328	Nudcd2	NudC domain containing 2 [Source:MGI Symbol;Acc:MGI:1277103]	11	40733667	40740046	protein_coding	5
Gm8164	ENSMUSG00000090598	Gm8164	predicted gene 8164 [Source:MGI Symbol;Acc:MGI:3648127]	14	4577811	4579002	processed_pseudogene	1
Gm3785	ENSMUSG00000114162	Gm3785	predicted gene 3785 [Source:MGI Symbol;Acc:MGI:3781958]	13	65125878	65126079	processed_pseudogene	1
9130209A04Rik	ENSMUSG00000117602	9130209A04Rik	RIKEN cDNA 9130209A04 gene [Source:MGI Symbol;Acc:MGI:1924918]	18	47452668	47476331	lincRNA	2
Gm48881	ENSMUSG00000114583	Gm48881	predicted gene, 48881 [Source:MGI Symbol;Acc:MGI:6098636]	13	97202247	97202975	processed_pseudogene	1
Gm3047	ENSMUSG00000090472	Gm3047	predicted gene 3047 [Source:MGI Symbol;Acc:MGI:3781225]	14	4555405	4562747	protein_coding	2
Gm47826	ENSMUSG00000113650	Gm47826	predicted gene, 47826 [Source:MGI Symbol;Acc:MGI:6097020]	13	9753741	9756879	TEC	1
Gm47802	ENSMUSG00000113885	Gm47802	predicted gene, 47802 [Source:MGI Symbol;Acc:MGI:6096981]	13	9733897	9738234	antisense	1
Zbed4-ps2	ENSMUSG00000099901	Zbed4-ps2	zinc finger, BED type containing 4, pseudogene 2 [Source:MGI Symbol;Acc:MGI:5010917]	7	13752831	13756278	processed_pseudogene	1
Gm26655	ENSMUSG00000097822	Gm26655	predicted gene, 26655 [Source:MGI Symbol;Acc:MGI:5477149]	14	4551493	4585439	processed_transcript	4
Sult2a2	ENSMUSG00000070811	Sult2a2	sulfotransferase family 2A, dehydroepiandrosterone (DHEA)-preferring, member 2 [Source:MGI Symbol;Acc:MGI:107550]	7	13733505	13779636	protein_coding	1
Gm45034	ENSMUSG00000108692	Gm45034	predicted gene 45034 [Source:MGI Symbol;Acc:MGI:5753610]	7	26738583	26745863	unprocessed_pseudogene	1
Gm15559	ENSMUSG00000086401	Gm15559	predicted gene 15559 [Source:MGI Symbol;Acc:MGI:3783008]	5	110770949	110779260	antisense	1
Gm49121	ENSMUSG00000115221	Gm49121	predicted gene, 49121 [Source:MGI Symbol;Acc:MGI:6118524]	17	13911248	13936778	unitary_pseudogene	1
Gm18954	ENSMUSG00000114130	Gm18954	predicted gene, 18954 [Source:MGI Symbol;Acc:MGI:5011139]	12	41016855	41020252	processed_pseudogene	1
Gm38168	ENSMUSG00000102195	Gm38168	predicted gene, 38168 [Source:MGI Symbol;Acc:MGI:5611396]	Y	19954018	19957248	lincRNA	3
Ube2w	ENSMUSG00000025939	Ube2w	ubiquitin-conjugating enzyme E2W (putative) [Source:MGI Symbol;Acc:MGI:1914049]	1	16540790	16619489	protein_coding	6
Zmynd11	ENSMUSG00000021156	Zmynd11	zinc finger, MYND domain containing 11 [Source:MGI Symbol;Acc:MGI:1913755]	13	9684833	9765330	protein_coding	26
Gm8700	ENSMUSG00000113007	Gm8700	predicted gene 8700 [Source:MGI Symbol;Acc:MGI:3779809]	13	50099026	50104045	processed_pseudogene	1
Gm7168	ENSMUSG00000067941	Gm7168	predicted gene 7168 [Source:MGI Symbol;Acc:MGI:3643198]	17	13948373	13950678	protein_coding	1
Gm8128	ENSMUSG00000116996	Gm8128	predicted gene 8128 [Source:MGI Symbol;Acc:MGI:3646862]	16	23034032	23034524	processed_pseudogene	1
Tle7	ENSMUSG00000095941	Tle7	TLE family member 7 [Source:MGI Symbol;Acc:MGI:5439433]	8	110101207	110111961	protein_coding	3
Gm11950	ENSMUSG00000084310	Gm11950	predicted gene 11950 [Source:MGI Symbol;Acc:MGI:3650313]	11	3628824	3629661	processed_pseudogene	1
Gm21462	ENSMUSG00000100655	Gm21462	predicted gene, 21462 [Source:MGI Symbol;Acc:MGI:5434817]	Y	86869360	86870055	unprocessed_pseudogene	1
Slc22a16	ENSMUSG00000019834	Slc22a16	solute carrier family 22 (organic cation transporter), member 16 [Source:MGI Symbol;Acc:MGI:1918090]	10	40570336	40604132	protein_coding	2
Gm11951	ENSMUSG00000079889	Gm11951	predicted gene 11951 [Source:MGI Symbol;Acc:MGI:3650315]	11	3633012	3633442	processed_pseudogene	1
Magohb	ENSMUSG00000030188	Magohb	mago homolog B, exon junction complex core component [Source:MGI Symbol;Acc:MGI:1913691]	6	131284388	131293244	protein_coding	7
9230106D20Rik	ENSMUSG00000042940	9230106D20Rik	RIKEN cDNA 9230106D20 gene [Source:MGI Symbol;Acc:MGI:3045371]	10	19644750	19660801	lincRNA	2
Hp1bp3	ENSMUSG00000028759	Hp1bp3	heterochromatin protein 1, binding protein 3 [Source:MGI Symbol;Acc:MGI:109369]	4	138216296	138244683	protein_coding	14
Txndc9	ENSMUSG00000058407	Txndc9	thioredoxin domain containing 9 [Source:MGI Symbol;Acc:MGI:2138153]	1	37985189	37997893	protein_coding	8
Gm37740	ENSMUSG00000104506	Gm37740	predicted gene, 37740 [Source:MGI Symbol;Acc:MGI:5610968]	Y	19983060	19985421	lincRNA	2
Olfr587-ps1	ENSMUSG00000080891	Olfr587-ps1	olfactory receptor 587, pseudogene 1 [Source:MGI Symbol;Acc:MGI:3030421]	7	103134376	103135323	polymorphic_pseudogene	2
Gm17590	ENSMUSG00000106588	Gm17590	predicted gene, 17590 [Source:MGI Symbol;Acc:MGI:4937224]	5	3472861	3480873	antisense	2
Gm7356	ENSMUSG00000101307	Gm7356	predicted gene 7356 [Source:MGI Symbol;Acc:MGI:3646178]	17	14000239	14003704	protein_coding	1
Gm42435	ENSMUSG00000105534	Gm42435	predicted gene 42435 [Source:MGI Symbol;Acc:MGI:5662572]	5	3498625	3500072	antisense	1
Zfp612	ENSMUSG00000044676	Zfp612	zinc finger protein 612 [Source:MGI Symbol;Acc:MGI:2443465]	8	110079746	110092741	protein_coding	3
Lhfpl2	ENSMUSG00000045312	Lhfpl2	lipoma HMGIC fusion partner-like 2 [Source:MGI Symbol;Acc:MGI:2145236]	13	94057796	94195409	protein_coding	9
Gm17870	ENSMUSG00000112299	Gm17870	predicted gene, 17870 [Source:MGI Symbol;Acc:MGI:5010055]	10	99988621	99989794	processed_pseudogene	1
Gm8130	ENSMUSG00000116637	Gm8130	predicted gene 8130 [Source:MGI Symbol;Acc:MGI:3647919]	16	23050282	23050851	processed_pseudogene	1
Gm8155	ENSMUSG00000111242	Gm8155	predicted gene 8155 [Source:MGI Symbol;Acc:MGI:3647889]	10	3139447	3141058	processed_pseudogene	1
Gm10313	ENSMUSG00000071102	Gm10313	predicted pseudogene 10313 [Source:MGI Symbol;Acc:MGI:3642852]	8	46254677	46255678	processed_pseudogene	1
Gm15120	ENSMUSG00000082714	Gm15120	predicted gene 15120 [Source:MGI Symbol;Acc:MGI:3705492]	7	103135743	103136043	processed_pseudogene	1
Gm48097	ENSMUSG00000111625	Gm48097	predicted gene, 48097 [Source:MGI Symbol;Acc:MGI:6097445]	10	3176020	3176188	processed_pseudogene	1
Igkv4-55	ENSMUSG00000096833	Igkv4-55	immunoglobulin kappa variable 4-55 [Source:MGI Symbol;Acc:MGI:2686370]	6	69607275	69607828	IG_V_gene	1
Gm5340	ENSMUSG00000108105	Gm5340	predicted gene 5340 [Source:MGI Symbol;Acc:MGI:3779484]	7	3284595	3285474	processed_pseudogene	1
Gm8575	ENSMUSG00000109692	Gm8575	predicted gene 8575 [Source:MGI Symbol;Acc:MGI:3643885]	8	46279672	46280192	processed_pseudogene	1
Gm6667	ENSMUSG00000110787	Gm6667	predicted gene 6667 [Source:MGI Symbol;Acc:MGI:3779622]	10	3212803	3235033	unprocessed_pseudogene	1
Olfr588-ps1	ENSMUSG00000084262	Olfr588-ps1	olfactory receptor 588, pseudogene 1 [Source:MGI Symbol;Acc:MGI:3030422]	7	103140879	103147864	protein_coding	2
H60c	ENSMUSG00000091618	H60c	histocompatibility 60c [Source:MGI Symbol;Acc:MGI:3774845]	10	3256208	3267771	protein_coding	3
Fv1	ENSMUSG00000070583	Fv1	Friend virus susceptibility 1 [Source:MGI Symbol;Acc:MGI:95595]	4	147868979	147870358	protein_coding	1
Igkv13-55-1	ENSMUSG00000106213	Igkv13-55-1	immunoglobulin kappa chain variable 13-55-1 [Source:MGI Symbol;Acc:MGI:5009854]	6	69599887	69600316	IG_V_pseudogene	1
Gm15116	ENSMUSG00000083254	Gm15116	predicted gene 15116 [Source:MGI Symbol;Acc:MGI:3705687]	7	103147998	103148660	processed_pseudogene	1
Gm6378	ENSMUSG00000062962	Gm6378	predicted pseudogene 6378 [Source:MGI Symbol;Acc:MGI:3647253]	18	21076668	21077109	processed_pseudogene	1
Helt	ENSMUSG00000047171	Helt	helt bHLH transcription factor [Source:MGI Symbol;Acc:MGI:3040955]	8	46292039	46294671	protein_coding	3
Igkv13-54-1	ENSMUSG00000105301	Igkv13-54-1	immunoglobulin kappa chain variable 13-54-1 [Source:MGI Symbol;Acc:MGI:5009853]	6	69617048	69617477	IG_V_pseudogene	1
Etv1	ENSMUSG00000004151	Etv1	ets variant 1 [Source:MGI Symbol;Acc:MGI:99254]	12	38779380	38870484	protein_coding	13
Mep1b	ENSMUSG00000024313	Mep1b	meprin 1 beta [Source:MGI Symbol;Acc:MGI:96964]	18	21061923	21100199	protein_coding	3
Ppp1r12c	ENSMUSG00000019254	Ppp1r12c	protein phosphatase 1, regulatory subunit 12C [Source:MGI Symbol;Acc:MGI:1924258]	7	4481520	4501680	protein_coding	11
Gm7776	ENSMUSG00000100018	Gm7776	predicted gene 7776 [Source:MGI Symbol;Acc:MGI:3646051]	1	91171429	91172148	processed_pseudogene	1
Olfr1398-ps1	ENSMUSG00000102510	Olfr1398-ps1	olfactory receptor 1398, pseudogene 1 [Source:MGI Symbol;Acc:MGI:3031232]	3	52236865	52246945	unprocessed_pseudogene	1
Ncl	ENSMUSG00000026234	Ncl	nucleolin [Source:MGI Symbol;Acc:MGI:97286]	1	86344719	86359400	protein_coding	6
Gm3103	ENSMUSG00000106435	Gm3103	predicted gene 3103 [Source:MGI Symbol;Acc:MGI:3781279]	5	137888071	137888822	processed_pseudogene	1
Gm50072	ENSMUSG00000117547	Gm50072	predicted gene, 50072 [Source:MGI Symbol;Acc:MGI:6275399]	18	3015908	3016159	processed_pseudogene	1
Vmn1r-ps151	ENSMUSG00000093774	Vmn1r-ps151	vomeronasal 1 receptor, pseudogene 151 [Source:MGI Symbol;Acc:MGI:3852490]	18	3026901	3027882	unprocessed_pseudogene	1
Gm48054	ENSMUSG00000113921	Gm48054	predicted gene, 48054 [Source:MGI Symbol;Acc:MGI:6097375]	13	50133670	50134510	processed_pseudogene	1
Gm41311	ENSMUSG00000115820	Gm41311	predicted gene, 41311 [Source:MGI Symbol;Acc:MGI:5624196]	15	40343260	40393307	lincRNA	1
Enc1	ENSMUSG00000041773	Enc1	ectodermal-neural cortex 1 [Source:MGI Symbol;Acc:MGI:109610]	13	97241105	97253034	protein_coding	1
Gm38342	ENSMUSG00000102457	Gm38342	predicted gene, 38342 [Source:MGI Symbol;Acc:MGI:5611570]	1	16618560	16621539	TEC	1
Gm16294	ENSMUSG00000056332	Gm16294	predicted gene 16294 [Source:MGI Symbol;Acc:MGI:3645121]	15	40511322	40527277	lincRNA	1
A530030E21Rik	ENSMUSG00000105160	A530030E21Rik	RIKEN cDNA A530030E21 gene [Source:MGI Symbol;Acc:MGI:2444617]	16	19243525	19244834	TEC	1
Gm18703	ENSMUSG00000111114	Gm18703	predicted gene, 18703 [Source:MGI Symbol;Acc:MGI:5010888]	10	3303049	3303381	processed_pseudogene	1
Tubd1	ENSMUSG00000020513	Tubd1	tubulin, delta 1 [Source:MGI Symbol;Acc:MGI:1891826]	11	86544991	86567360	protein_coding	5
Zfp964	ENSMUSG00000091764	Zfp964	zinc finger protein 964 [Source:MGI Symbol;Acc:MGI:3646490]	8	69654479	69666982	protein_coding	3
9130019O22Rik	ENSMUSG00000030823	9130019O22Rik	RIKEN cDNA 9130019O22 gene [Source:MGI Symbol;Acc:MGI:1926171]	7	127382260	127387166	protein_coding	2
Olfr465-ps1	ENSMUSG00000108426	Olfr465-ps1	olfactory receptor 465, pseudogene 1 [Source:MGI Symbol;Acc:MGI:3030299]	13	65138089	65146047	protein_coding	1
4933433N18Rik	ENSMUSG00000113227	4933433N18Rik	RIKEN cDNA 4933433N18 gene [Source:MGI Symbol;Acc:MGI:1918502]	13	50137069	50146670	lincRNA	1
Vmn2r116	ENSMUSG00000090966	Vmn2r116	vomeronasal 2, receptor 116 [Source:MGI Symbol;Acc:MGI:3646674]	17	23384604	23404422	protein_coding	8
Gm26583	ENSMUSG00000097476	Gm26583	predicted gene, 26583 [Source:MGI Symbol;Acc:MGI:5477077]	12	112946363	112950512	lincRNA	1
Gm7382	ENSMUSG00000115069	Gm7382	predicted gene 7382 [Source:MGI Symbol;Acc:MGI:3643745]	15	40537321	40538425	processed_pseudogene	1
Gm46540	ENSMUSG00000116703	Gm46540	predicted gene, 46540 [Source:MGI Symbol;Acc:MGI:5826177]	16	16932861	16933095	processed_pseudogene	1
Ost4	ENSMUSG00000038803	Ost4	oligosaccharyltransferase complex subunit 4 (non-catalytic) [Source:MGI Symbol;Acc:MGI:1914945]	5	30905885	30907788	protein_coding	2
Podnl1	ENSMUSG00000012889	Podnl1	podocan-like 1 [Source:MGI Symbol;Acc:MGI:2685352]	8	84125989	84132527	protein_coding	2
Gm39168	ENSMUSG00000110179	Gm39168	predicted gene, 39168 [Source:MGI Symbol;Acc:MGI:5622053]	8	46299131	46325674	lincRNA	1
Gm6438	ENSMUSG00000116598	Gm6438	predicted gene 6438 [Source:MGI Symbol;Acc:MGI:3647845]	16	16968609	16969068	processed_pseudogene	1
Gm33037	ENSMUSG00000112694	Gm33037	predicted gene, 33037 [Source:MGI Symbol;Acc:MGI:5592196]	12	8042721	8209165	antisense	1
Gm15907	ENSMUSG00000087319	Gm15907	predicted gene 15907 [Source:MGI Symbol;Acc:MGI:3801930]	13	94137447	94140117	lincRNA	1
L2hgdh	ENSMUSG00000020988	L2hgdh	L-2-hydroxyglutarate dehydrogenase [Source:MGI Symbol;Acc:MGI:2384968]	12	69690433	69724873	protein_coding	3
Cptp	ENSMUSG00000029073	Cptp	ceramide-1-phosphate transfer protein [Source:MGI Symbol;Acc:MGI:1933107]	4	155864723	155869440	protein_coding	3
Gm19587	ENSMUSG00000100701	Gm19587	predicted gene, 19587 [Source:MGI Symbol;Acc:MGI:5011772]	1	43888051	43888595	processed_pseudogene	1
Gm42581	ENSMUSG00000107067	Gm42581	predicted gene 42581 [Source:MGI Symbol;Acc:MGI:5662718]	6	19788053	19789018	processed_pseudogene	1
Gm8241	ENSMUSG00000101395	Gm8241	predicted gene 8241 [Source:MGI Symbol;Acc:MGI:3647219]	1	43898294	43899109	processed_pseudogene	1
Gm45255	ENSMUSG00000109743	Gm45255	predicted gene 45255 [Source:MGI Symbol;Acc:MGI:5791091]	8	46313801	46314611	TEC	1
Phox2b	ENSMUSG00000012520	Phox2b	paired-like homeobox 2b [Source:MGI Symbol;Acc:MGI:1100882]	5	67094399	67099301	protein_coding	2
Gm28318	ENSMUSG00000099916	Gm28318	predicted gene 28318 [Source:MGI Symbol;Acc:MGI:5579024]	Y	51280595	51283833	lincRNA	3
Oaz1	ENSMUSG00000035242	Oaz1	ornithine decarboxylase antizyme 1 [Source:MGI Symbol;Acc:MGI:109433]	10	80826656	80829290	protein_coding	7
Sap18b	ENSMUSG00000061104	Sap18b	Sin3-associated polypeptide 18B [Source:MGI Symbol;Acc:MGI:3704317]	8	95825346	95826134	protein_coding	1
Noxo1	ENSMUSG00000019320	Noxo1	NADPH oxidase organizer 1 [Source:MGI Symbol;Acc:MGI:1919143]	17	24696234	24700529	protein_coding	8
Gm21470	ENSMUSG00000101670	Gm21470	predicted gene, 21470 [Source:MGI Symbol;Acc:MGI:5434825]	Y	86943624	86944319	unprocessed_pseudogene	1
Whamm	ENSMUSG00000045795	Whamm	WAS protein homolog associated with actin, golgi membranes and microtubules [Source:MGI Symbol;Acc:MGI:2142282]	7	81571266	81596836	protein_coding	3
Myadm	ENSMUSG00000068566	Myadm	myeloid-associated differentiation marker [Source:MGI Symbol;Acc:MGI:1355332]	7	3289080	3300442	protein_coding	5
Agbl5	ENSMUSG00000029165	Agbl5	ATP/GTP binding protein-like 5 [Source:MGI Symbol;Acc:MGI:2441745]	5	30888694	30906965	protein_coding	18
Gm38034	ENSMUSG00000102844	Gm38034	predicted gene, 38034 [Source:MGI Symbol;Acc:MGI:5611262]	3	52282241	52284309	TEC	1
Coro7	ENSMUSG00000039637	Coro7	coronin 7 [Source:MGI Symbol;Acc:MGI:1926135]	16	4626133	4679777	protein_coding	12
Gm19102	ENSMUSG00000106763	Gm19102	predicted gene, 19102 [Source:MGI Symbol;Acc:MGI:5011287]	6	20970438	20970990	processed_pseudogene	1
Gm20402	ENSMUSG00000092405	Gm20402	predicted gene 20402 [Source:MGI Symbol;Acc:MGI:5141867]	3	52268435	52269435	antisense	1
Gm15502	ENSMUSG00000083813	Gm15502	predicted gene 15502 [Source:MGI Symbol;Acc:MGI:3782949]	5	137896752	137896959	processed_pseudogene	1
2700038G22Rik	ENSMUSG00000097180	2700038G22Rik	RIKEN cDNA 2700038G22 gene [Source:MGI Symbol;Acc:MGI:1914444]	5	23850597	23855038	lincRNA	2
Gm50223	ENSMUSG00000118180	Gm50223	predicted gene, 50223 [Source:MGI Symbol;Acc:MGI:6303020]	18	47477504	47494411	lincRNA	1
Gm44958	ENSMUSG00000107658	Gm44958	predicted gene 44958 [Source:MGI Symbol;Acc:MGI:5753534]	6	131291603	131292338	processed_pseudogene	1
Foxo1	ENSMUSG00000044167	Foxo1	forkhead box O1 [Source:MGI Symbol;Acc:MGI:1890077]	3	52268336	52353221	protein_coding	1
Gm31805	ENSMUSG00000110661	Gm31805	predicted gene, 31805 [Source:MGI Symbol;Acc:MGI:5590964]	8	95828598	95833675	lincRNA	1
Cyp3a13	ENSMUSG00000029727	Cyp3a13	cytochrome P450, family 3, subfamily a, polypeptide 13 [Source:MGI Symbol;Acc:MGI:88610]	5	137892932	137921619	protein_coding	1
Gm48681	ENSMUSG00000114186	Gm48681	predicted gene, 48681 [Source:MGI Symbol;Acc:MGI:6098304]	12	119564371	119567251	lincRNA	1
Gm33167	ENSMUSG00000106995	Gm33167	predicted gene, 33167 [Source:MGI Symbol;Acc:MGI:5592326]	5	67127503	67130145	TEC	1
Gm20884	ENSMUSG00000101631	Gm20884	predicted gene, 20884 [Source:MGI Symbol;Acc:MGI:5434240]	Y	51391153	51391845	unprocessed_pseudogene	1
Gm9279	ENSMUSG00000113091	Gm9279	predicted gene 9279 [Source:MGI Symbol;Acc:MGI:3646237]	12	119609918	119611523	processed_pseudogene	1
Olfr1449	ENSMUSG00000049498	Olfr1449	olfactory receptor 1449 [Source:MGI Symbol;Acc:MGI:3031283]	19	12930840	12935752	protein_coding	4
Gm28313	ENSMUSG00000099613	Gm28313	predicted gene 28313 [Source:MGI Symbol;Acc:MGI:5579019]	Y	51408969	51410551	lincRNA	1
Gm28366	ENSMUSG00000100773	Gm28366	predicted gene 28366 [Source:MGI Symbol;Acc:MGI:5579072]	Y	86975961	86976575	unprocessed_pseudogene	1
Gm48685	ENSMUSG00000114137	Gm48685	predicted gene, 48685 [Source:MGI Symbol;Acc:MGI:6098312]	12	119876472	119876642	unprocessed_pseudogene	1
Gm28314	ENSMUSG00000101557	Gm28314	predicted gene 28314 [Source:MGI Symbol;Acc:MGI:5579020]	Y	51421644	51421988	unprocessed_pseudogene	1
Gm9280	ENSMUSG00000112946	Gm9280	predicted gene 9280 [Source:MGI Symbol;Acc:MGI:3646236]	12	119876653	119877169	unprocessed_pseudogene	1
Gm48286	ENSMUSG00000113910	Gm48286	predicted gene, 48286 [Source:MGI Symbol;Acc:MGI:6097722]	12	111616870	111637388	sense_overlapping	1
Gm21752	ENSMUSG00000101829	Gm21752	predicted gene, 21752 [Source:MGI Symbol;Acc:MGI:5433916]	Y	87012768	87013463	unprocessed_pseudogene	1
Ppargc1a	ENSMUSG00000029167	Ppargc1a	peroxisome proliferative activated receptor, gamma, coactivator 1 alpha [Source:MGI Symbol;Acc:MGI:1342774]	5	51454250	51567726	protein_coding	5
Gm13623	ENSMUSG00000083007	Gm13623	predicted gene 13623 [Source:MGI Symbol;Acc:MGI:3649578]	2	69766182	69766806	processed_pseudogene	1
Gm48686	ENSMUSG00000113460	Gm48686	predicted gene, 48686 [Source:MGI Symbol;Acc:MGI:6098313]	12	119911047	119912968	TEC	1
AC117663.1	ENSMUSG00000118576	AC117663.1	solute carrier family 40 (iron-regulated transporter), member 1 (Slc40a1), pseudogene	5	23864842	23876443	unprocessed_pseudogene	1
Gm29966	ENSMUSG00000118017	Gm29966	predicted gene, 29966 [Source:MGI Symbol;Acc:MGI:5589125]	18	65244287	65252621	lincRNA	2
Gm28315	ENSMUSG00000101222	Gm28315	predicted gene 28315 [Source:MGI Symbol;Acc:MGI:5579021]	Y	51460090	51463433	lincRNA	1
Sctr	ENSMUSG00000026387	Sctr	secretin receptor [Source:MGI Symbol;Acc:MGI:2441720]	1	120006894	120063536	protein_coding	2
Ccdc173	ENSMUSG00000070883	Ccdc173	coiled-coil domain containing 173 [Source:MGI Symbol;Acc:MGI:1923100]	2	69758033	69789575	protein_coding	2
Gm42657	ENSMUSG00000107004	Gm42657	predicted gene 42657 [Source:MGI Symbol;Acc:MGI:5662794]	5	120641621	120641831	processed_pseudogene	1
Gm28365	ENSMUSG00000099496	Gm28365	predicted gene 28365 [Source:MGI Symbol;Acc:MGI:5579071]	Y	87054717	87057954	lincRNA	2
Mark3	ENSMUSG00000007411	Mark3	MAP/microtubule affinity regulating kinase 3 [Source:MGI Symbol;Acc:MGI:1341865]	12	111574523	111656221	protein_coding	12
Siglecg	ENSMUSG00000030468	Siglecg	sialic acid binding Ig-like lectin G [Source:MGI Symbol;Acc:MGI:2443630]	7	43408204	43418358	protein_coding	6
Gm28316	ENSMUSG00000100787	Gm28316	predicted gene 28316 [Source:MGI Symbol;Acc:MGI:5579022]	Y	51495432	51498671	lincRNA	3
4930560O18Rik	ENSMUSG00000109445	4930560O18Rik	RIKEN cDNA 4930560O18 gene [Source:MGI Symbol;Acc:MGI:1923088]	7	120101611	120103205	TEC	1
Tmem159	ENSMUSG00000030917	Tmem159	transmembrane protein 159 [Source:MGI Symbol;Acc:MGI:1925752]	7	120102353	120120992	protein_coding	4
Gm47412	ENSMUSG00000113437	Gm47412	predicted gene, 47412 [Source:MGI Symbol;Acc:MGI:6096348]	13	50165573	50167849	unprocessed_pseudogene	1
Krt17	ENSMUSG00000035557	Krt17	keratin 17 [Source:MGI Symbol;Acc:MGI:96691]	11	100256217	100261029	protein_coding	1
Sult2a1	ENSMUSG00000078798	Sult2a1	sulfotransferase family 2A, dehydroepiandrosterone (DHEA)-preferring, member 1 [Source:MGI Symbol;Acc:MGI:98430]	7	13796246	13837409	protein_coding	1
Zfp282	ENSMUSG00000025821	Zfp282	zinc finger protein 282 [Source:MGI Symbol;Acc:MGI:2141413]	6	47877204	47908485	protein_coding	2
Prkcg	ENSMUSG00000078816	Prkcg	protein kinase C, gamma [Source:MGI Symbol;Acc:MGI:97597]	7	3289179	3331099	protein_coding	5
Gm16104	ENSMUSG00000085327	Gm16104	predicted gene 16104 [Source:MGI Symbol;Acc:MGI:3801749]	10	81409575	81411579	antisense	1
Grwd1	ENSMUSG00000053801	Grwd1	glutamate-rich WD repeat containing 1 [Source:MGI Symbol;Acc:MGI:2141989]	7	45825223	45830944	protein_coding	4
Gm42583	ENSMUSG00000106826	Gm42583	predicted gene 42583 [Source:MGI Symbol;Acc:MGI:5662720]	6	21258921	21265620	TEC	1
Nfic	ENSMUSG00000055053	Nfic	nuclear factor I/C [Source:MGI Symbol;Acc:MGI:109591]	10	81396186	81455635	protein_coding	7
Kcnd2	ENSMUSG00000060882	Kcnd2	potassium voltage-gated channel, Shal-related family, member 2 [Source:MGI Symbol;Acc:MGI:102663]	6	21215503	21729805	protein_coding	1
BC023105	ENSMUSG00000063388	BC023105	cDNA sequence BC023105 [Source:MGI Symbol;Acc:MGI:2384767]	18	60441765	60442980	processed_pseudogene	1
Gm5095	ENSMUSG00000118259	Gm5095	predicted gene 5095 [Source:MGI Symbol;Acc:MGI:3779458]	18	47537735	47718636	lincRNA	1
Kat6b-ps2	ENSMUSG00000100660	Kat6b-ps2	k(lysine) acetyltransferase 6B, pseudogene 2 [Source:MGI Symbol;Acc:MGI:5011234]	7	13813443	13815042	processed_pseudogene	1
Gm47991	ENSMUSG00000114861	Gm47991	predicted gene, 47991 [Source:MGI Symbol;Acc:MGI:6097286]	13	38332572	38332938	processed_pseudogene	1
Gm38098	ENSMUSG00000103454	Gm38098	predicted gene, 38098 [Source:MGI Symbol;Acc:MGI:5611326]	3	52425408	52425648	processed_pseudogene	1
Gm47990	ENSMUSG00000114525	Gm47990	predicted gene, 47990 [Source:MGI Symbol;Acc:MGI:6097284]	13	38320526	38340721	lincRNA	1
Gm30173	ENSMUSG00000103965	Gm30173	predicted gene, 30173 [Source:MGI Symbol;Acc:MGI:5589332]	3	52516964	52550219	lincRNA	1
Gm37376	ENSMUSG00000102349	Gm37376	predicted gene, 37376 [Source:MGI Symbol;Acc:MGI:5610604]	19	5801941	5802393	TEC	1
Iglv2	ENSMUSG00000076940	Iglv2	immunoglobulin lambda variable 2 [Source:MGI Symbol;Acc:MGI:99548]	16	19260401	19260859	IG_V_gene	2
Malat1	ENSMUSG00000092341	Malat1	metastasis associated lung adenocarcinoma transcript 1 (non-coding RNA) [Source:MGI Symbol;Acc:MGI:1919539]	19	5795690	5802672	lincRNA	4
5330437M03Rik	ENSMUSG00000106855	5330437M03Rik	RIKEN cDNA 5330437M03 gene [Source:MGI Symbol;Acc:MGI:2444650]	6	21681301	21685383	TEC	1
Olfr1450	ENSMUSG00000062892	Olfr1450	olfactory receptor 1450 [Source:MGI Symbol;Acc:MGI:3031284]	19	12950258	12956406	protein_coding	3
Gm42584	ENSMUSG00000107097	Gm42584	predicted gene 42584 [Source:MGI Symbol;Acc:MGI:5662721]	6	21491661	21491880	processed_pseudogene	1
Hcn2	ENSMUSG00000020331	Hcn2	hyperpolarization-activated, cyclic nucleotide-gated K+ 2 [Source:MGI Symbol;Acc:MGI:1298210]	10	79716634	79736108	protein_coding	2
4930535E02Rik	ENSMUSG00000102677	4930535E02Rik	RIKEN cDNA 4930535E02 gene [Source:MGI Symbol;Acc:MGI:1922468]	3	68759906	68761433	lincRNA	1
Gm7358	ENSMUSG00000101361	Gm7358	predicted gene 7358 [Source:MGI Symbol;Acc:MGI:3643256]	17	14057225	14059531	protein_coding	1
Med22	ENSMUSG00000015776	Med22	mediator complex subunit 22 [Source:MGI Symbol;Acc:MGI:98446]	2	26905262	26910677	protein_coding	3
Ppp1r2-ps2	ENSMUSG00000099662	Ppp1r2-ps2	protein phosphatase 1, regulatory (inhibitor) subunit 2, pseudogene 2 [Source:MGI Symbol;Acc:MGI:3647847]	6	90905819	90906453	processed_pseudogene	1
Gm21387	ENSMUSG00000100098	Gm21387	predicted gene, 21387 [Source:MGI Symbol;Acc:MGI:5434742]	Y	51605796	51606491	unprocessed_pseudogene	1
E430018J23Rik	ENSMUSG00000078580	E430018J23Rik	RIKEN cDNA E430018J23 gene [Source:MGI Symbol;Acc:MGI:2141981]	7	127389673	127393629	protein_coding	3
Rpl21-ps12	ENSMUSG00000058700	Rpl21-ps12	ribosomal protein L21, pseudogene 12 [Source:MGI Symbol;Acc:MGI:3648214]	6	90844981	90845460	processed_pseudogene	1
Gm45698	ENSMUSG00000109428	Gm45698	predicted gene 45698 [Source:MGI Symbol;Acc:MGI:5804813]	7	81590894	81592028	TEC	1
Gm49897	ENSMUSG00000117189	Gm49897	predicted gene, 49897 [Source:MGI Symbol;Acc:MGI:6270591]	17	28139628	28140106	TEC	1
4930488N24Rik	ENSMUSG00000099476	4930488N24Rik	RIKEN cDNA 4930488N24 gene [Source:MGI Symbol;Acc:MGI:1922261]	17	14104924	14106450	unprocessed_pseudogene	1
Gm44105	ENSMUSG00000107795	Gm44105	predicted gene, 44105 [Source:MGI Symbol;Acc:MGI:5690497]	6	90793896	90794475	sense_intronic	1
Sult2a-ps2	ENSMUSG00000081982	Sult2a-ps2	sulfotransferase family 2A, dehydroepiandrosterone (DHEA)-preferring, pseudogene 2 [Source:MGI Symbol;Acc:MGI:3645687]	7	13846161	13847616	unprocessed_pseudogene	1
Gm49903	ENSMUSG00000117280	Gm49903	predicted gene, 49903 [Source:MGI Symbol;Acc:MGI:6270601]	17	14125868	14126297	unprocessed_pseudogene	1
Gm35584	ENSMUSG00000102936	Gm35584	predicted gene, 35584 [Source:MGI Symbol;Acc:MGI:5594743]	3	68761495	68762667	lincRNA	1
Tmem167-ps2	ENSMUSG00000100566	Tmem167-ps2	transmembrane protein 167, pseudogene 2 [Source:MGI Symbol;Acc:MGI:5580325]	7	13848729	13848942	processed_pseudogene	1
Gm7270	ENSMUSG00000102853	Gm7270	predicted gene 7270 [Source:MGI Symbol;Acc:MGI:3644317]	3	68846079	68847403	processed_pseudogene	1
Tnip1	ENSMUSG00000020400	Tnip1	TNFAIP3 interacting protein 1 [Source:MGI Symbol;Acc:MGI:1926194]	11	54910785	54962917	protein_coding	12
Gm7270	ENSMUSG00000103218	Gm7270	predicted gene 7270 [Source:MGI Symbol;Acc:MGI:3644317]	3	68846079	68847406	processed_pseudogene	1
Gm49952	ENSMUSG00000117159	Gm49952	predicted gene, 49952 [Source:MGI Symbol;Acc:MGI:6270672]	17	23415541	23415778	processed_pseudogene	1
Tbl3	ENSMUSG00000040688	Tbl3	transducin (beta)-like 3 [Source:MGI Symbol;Acc:MGI:2384863]	17	24697949	24707660	protein_coding	5
Aurkc	ENSMUSG00000070837	Aurkc	aurora kinase C [Source:MGI Symbol;Acc:MGI:1321119]	7	6995300	7003091	protein_coding	5
Gm47329	ENSMUSG00000112253	Gm47329	predicted gene, 47329 [Source:MGI Symbol;Acc:MGI:6096217]	10	109386267	109386487	processed_pseudogene	1
Vmn2r-ps134	ENSMUSG00000096270	Vmn2r-ps134	vomeronasal 2, receptor, pseudogene 134 [Source:MGI Symbol;Acc:MGI:3761694]	17	23441011	23446167	unprocessed_pseudogene	1
Art2a	ENSMUSG00000092517	Art2a	ADP-ribosyltransferase 2a [Source:MGI Symbol;Acc:MGI:107546]	7	101552453	101560865	polymorphic_pseudogene	1
Gm34510	ENSMUSG00000117185	Gm34510	predicted gene, 34510 [Source:MGI Symbol;Acc:MGI:5593669]	17	14203728	14215929	antisense	1
Kdelr1	ENSMUSG00000002778	Kdelr1	KDEL (Lys-Asp-Glu-Leu) endoplasmic reticulum protein retention receptor 1 [Source:MGI Symbol;Acc:MGI:1915387]	7	45872772	45883732	protein_coding	5
Ranbp10	ENSMUSG00000037415	Ranbp10	RAN binding protein 10 [Source:MGI Symbol;Acc:MGI:1921584]	8	105768308	105827350	protein_coding	3
Ttc21b	ENSMUSG00000034848	Ttc21b	tetratricopeptide repeat domain 21B [Source:MGI Symbol;Acc:MGI:1920918]	2	66184327	66256617	protein_coding	4
3110043J17Rik	ENSMUSG00000112260	3110043J17Rik	RIKEN cDNA 3110043J17 gene [Source:MGI Symbol;Acc:MGI:1920443]	10	109648779	109649538	TEC	1
Dact2	ENSMUSG00000048826	Dact2	dishevelled-binding antagonist of beta-catenin 2 [Source:MGI Symbol;Acc:MGI:1920347]	17	14195052	14204304	protein_coding	2
Maea	ENSMUSG00000079562	Maea	macrophage erythroblast attacher [Source:MGI Symbol;Acc:MGI:1891748]	5	33335509	33373296	protein_coding	6
Cga	ENSMUSG00000028298	Cga	glycoprotein hormones, alpha subunit [Source:MGI Symbol;Acc:MGI:88390]	4	34893779	34907370	protein_coding	3
Stat5b	ENSMUSG00000020919	Stat5b	signal transducer and activator of transcription 5B [Source:MGI Symbol;Acc:MGI:103035]	11	100780731	100850724	protein_coding	3
Gm10293	ENSMUSG00000070490	Gm10293	predicted pseudogene 10293 [Source:MGI Symbol;Acc:MGI:3704216]	3	52612835	52613836	processed_pseudogene	1
Gm7027	ENSMUSG00000067121	Gm7027	predicted gene 7027 [Source:MGI Symbol;Acc:MGI:3644555]	7	101573460	101574321	processed_pseudogene	1
Gm17641	ENSMUSG00000091272	Gm17641	predicted gene, 17641 [Source:MGI Symbol;Acc:MGI:4937275]	3	68867917	68870266	TEC	2
Gm13719	ENSMUSG00000083864	Gm13719	predicted gene 13719 [Source:MGI Symbol;Acc:MGI:3649492]	2	86325641	86328569	processed_pseudogene	1
1110032F04Rik	ENSMUSG00000046999	1110032F04Rik	RIKEN cDNA 1110032F04 gene [Source:MGI Symbol;Acc:MGI:1915975]	3	68869586	68872163	protein_coding	1
Smt3h2-ps2	ENSMUSG00000074184	Smt3h2-ps2	SMT3 suppressor of mif two 3 homolog 2, pseudogene 2 (S. cerevisiae) [Source:MGI Symbol;Acc:MGI:1926284]	7	127397978	127398265	processed_pseudogene	1
Gm17076	ENSMUSG00000090449	Gm17076	predicted gene 17076 [Source:MGI Symbol;Acc:MGI:4937903]	2	97039912	97041312	processed_pseudogene	1
Rab3il1	ENSMUSG00000024663	Rab3il1	RAB3A interacting protein (rabin3)-like 1 [Source:MGI Symbol;Acc:MGI:1922010]	19	10001669	10038380	protein_coding	9
Gm17075	ENSMUSG00000091288	Gm17075	predicted gene 17075 [Source:MGI Symbol;Acc:MGI:4937902]	2	96999624	97000293	processed_pseudogene	1
Gm20751	ENSMUSG00000110016	Gm20751	predicted gene, 20751 [Source:MGI Symbol;Acc:MGI:5434107]	13	43716791	43719038	lincRNA	1
4930445B16Rik	ENSMUSG00000091061	4930445B16Rik	RIKEN cDNA 4930445B16 gene [Source:MGI Symbol;Acc:MGI:1922130]	2	96987018	97083561	lincRNA	1
Art2b	ENSMUSG00000030651	Art2b	ADP-ribosyltransferase 2b [Source:MGI Symbol;Acc:MGI:107545]	7	101576970	101585600	protein_coding	2
Gm37723	ENSMUSG00000102913	Gm37723	predicted gene, 37723 [Source:MGI Symbol;Acc:MGI:5610951]	Y	20430181	20430745	unprocessed_pseudogene	1
Lrrc4c	ENSMUSG00000050587	Lrrc4c	leucine rich repeat containing 4C [Source:MGI Symbol;Acc:MGI:2442636]	2	96318169	97631666	protein_coding	4
Krt42	ENSMUSG00000053654	Krt42	keratin 42 [Source:MGI Symbol;Acc:MGI:1915489]	11	100262882	100269871	protein_coding	2
Gm36261	ENSMUSG00000103664	Gm36261	predicted gene, 36261 [Source:MGI Symbol;Acc:MGI:5595420]	Y	20497512	20499791	lincRNA	2
Tut4	ENSMUSG00000034610	Tut4	terminal uridylyl transferase 4 [Source:MGI Symbol;Acc:MGI:2445126]	4	108459426	108559421	protein_coding	11
Tmem37	ENSMUSG00000050777	Tmem37	transmembrane protein 37 [Source:MGI Symbol;Acc:MGI:2157899]	1	120067377	120074074	protein_coding	1
Gm37898	ENSMUSG00000103005	Gm37898	predicted gene, 37898 [Source:MGI Symbol;Acc:MGI:5611126]	Y	20537098	20537625	lincRNA	1
Olfr1054	ENSMUSG00000075190	Olfr1054	olfactory receptor 1054 [Source:MGI Symbol;Acc:MGI:3030888]	2	86332135	86335433	protein_coding	2
Pramef6	ENSMUSG00000078512	Pramef6	PRAME family member 6 [Source:MGI Symbol;Acc:MGI:3649940]	4	143894237	143900380	protein_coding	2
Gm36467	ENSMUSG00000103752	Gm36467	predicted gene, 36467 [Source:MGI Symbol;Acc:MGI:5595626]	Y	20559991	20562355	lincRNA	2
Gm48554	ENSMUSG00000111716	Gm48554	predicted gene, 48554 [Source:MGI Symbol;Acc:MGI:6098108]	2	86338989	86339184	unprocessed_pseudogene	1
Gm47580	ENSMUSG00000112317	Gm47580	predicted gene, 47580 [Source:MGI Symbol;Acc:MGI:6096616]	10	52379196	52381226	TEC	1
Gm37927	ENSMUSG00000102551	Gm37927	predicted gene, 37927 [Source:MGI Symbol;Acc:MGI:5611155]	Y	20603914	20604441	lincRNA	1
Olfr1055	ENSMUSG00000075189	Olfr1055	olfactory receptor 1055 [Source:MGI Symbol;Acc:MGI:3030889]	2	86346624	86350284	protein_coding	3
Gm42670	ENSMUSG00000107319	Gm42670	predicted gene 42670 [Source:MGI Symbol;Acc:MGI:5662807]	5	67259971	67261262	antisense	1
Itga4	ENSMUSG00000027009	Itga4	integrin alpha 4 [Source:MGI Symbol;Acc:MGI:96603]	2	79255426	79333123	protein_coding	5
Gopc	ENSMUSG00000019861	Gopc	golgi associated PDZ and coiled-coil motif containing [Source:MGI Symbol;Acc:MGI:2149946]	10	52335850	52382124	protein_coding	6
Atg2b	ENSMUSG00000041341	Atg2b	autophagy related 2B [Source:MGI Symbol;Acc:MGI:1923809]	12	105616136	105685211	protein_coding	5
Smim3	ENSMUSG00000038059	Smim3	small integral membrane protein 3 [Source:MGI Symbol;Acc:MGI:1917088]	18	60474191	60501987	protein_coding	2
Tmem33	ENSMUSG00000037720	Tmem33	transmembrane protein 33 [Source:MGI Symbol;Acc:MGI:1915128]	5	67260565	67291461	protein_coding	9
Dbi	ENSMUSG00000026385	Dbi	diazepam binding inhibitor [Source:MGI Symbol;Acc:MGI:94865]	1	120113280	120121078	protein_coding	7
Platr9	ENSMUSG00000085824	Platr9	pluripotency associated transcript 9 [Source:MGI Symbol;Acc:MGI:1920946]	4	34906124	34911481	processed_transcript	2
Vmn1r-ps152	ENSMUSG00000093444	Vmn1r-ps152	vomeronasal 1 receptor, pseudogene 152 [Source:MGI Symbol;Acc:MGI:3852491]	18	3080778	3081476	unprocessed_pseudogene	1
Ephb3	ENSMUSG00000005958	Ephb3	Eph receptor B3 [Source:MGI Symbol;Acc:MGI:104770]	16	21204755	21223305	protein_coding	6
Gm50073	ENSMUSG00000117531	Gm50073	predicted gene, 50073 [Source:MGI Symbol;Acc:MGI:6275400]	18	3105167	3105396	processed_pseudogene	1
Gm6598	ENSMUSG00000107143	Gm6598	predicted gene 6598 [Source:MGI Symbol;Acc:MGI:3646314]	5	130220451	130223065	antisense	1
Vmn1r238	ENSMUSG00000091539	Vmn1r238	vomeronasal 1 receptor, 238 [Source:MGI Symbol;Acc:MGI:3852494]	18	3122492	3123412	protein_coding	1
Gm45011	ENSMUSG00000108968	Gm45011	predicted gene 45011 [Source:MGI Symbol;Acc:MGI:5753587]	7	28226358	28228654	TEC	1
Zfp764	ENSMUSG00000045757	Zfp764	zinc finger protein 764 [Source:MGI Symbol;Acc:MGI:2443580]	7	127403668	127406822	protein_coding	2
Grin2d	ENSMUSG00000002771	Grin2d	glutamate receptor, ionotropic, NMDA2D (epsilon 4) [Source:MGI Symbol;Acc:MGI:95823]	7	45831883	45878378	protein_coding	3
Tmem248	ENSMUSG00000053094	Tmem248	transmembrane protein 248 [Source:MGI Symbol;Acc:MGI:1918917]	5	130217081	130243765	protein_coding	5
Gm50074	ENSMUSG00000117353	Gm50074	predicted gene, 50074 [Source:MGI Symbol;Acc:MGI:6275401]	18	3139032	3139305	processed_pseudogene	1
Gm18672	ENSMUSG00000109502	Gm18672	predicted gene, 18672 [Source:MGI Symbol;Acc:MGI:5010857]	7	28235651	28235920	processed_pseudogene	1
Gm33332	ENSMUSG00000110958	Gm33332	predicted gene, 33332 [Source:MGI Symbol;Acc:MGI:5592491]	10	19716152	19718704	antisense	1
Vmn1r87	ENSMUSG00000070815	Vmn1r87	vomeronasal 1 receptor 87 [Source:MGI Symbol;Acc:MGI:2159698]	7	13130904	13140157	protein_coding	4
Il20ra	ENSMUSG00000020007	Il20ra	interleukin 20 receptor, alpha [Source:MGI Symbol;Acc:MGI:3605069]	10	19712570	19760053	protein_coding	2
Gm37242	ENSMUSG00000103630	Gm37242	predicted gene, 37242 [Source:MGI Symbol;Acc:MGI:5610470]	1	52653808	52655892	TEC	1
Tug1	ENSMUSG00000056579	Tug1	taurine upregulated gene 1 [Source:MGI Symbol;Acc:MGI:2144114]	11	3639785	3649673	protein_coding	8
Gm50426	ENSMUSG00000118393	Gm50426	predicted gene, 50426 [Source:MGI Symbol;Acc:MGI:6303353]	19	3184959	3185273	IG_V_pseudogene	1
Vmn2r117	ENSMUSG00000091407	Vmn2r117	vomeronasal 2, receptor 117 [Source:MGI Symbol;Acc:MGI:3648766]	17	23455173	23479699	protein_coding	3
Gm50428	ENSMUSG00000117761	Gm50428	predicted gene, 50428 [Source:MGI Symbol;Acc:MGI:6303357]	19	3134645	3134959	IG_V_pseudogene	1
Gm50427	ENSMUSG00000118182	Gm50427	predicted gene, 50427 [Source:MGI Symbol;Acc:MGI:6303355]	19	3142760	3143065	IG_V_pseudogene	1
1700030N03Rik	ENSMUSG00000100969	1700030N03Rik	RIKEN cDNA 1700030N03 gene [Source:MGI Symbol;Acc:MGI:1917261]	19	3053071	3197732	lincRNA	9
Gm21396	ENSMUSG00000099709	Gm21396	predicted gene, 21396 [Source:MGI Symbol;Acc:MGI:5434751]	Y	51680531	51681223	unprocessed_pseudogene	1
Gm11931	ENSMUSG00000082851	Gm11931	predicted gene 11931 [Source:MGI Symbol;Acc:MGI:3652123]	4	33053838	33054284	processed_pseudogene	1
Gm2447	ENSMUSG00000102785	Gm2447	predicted gene 2447 [Source:MGI Symbol;Acc:MGI:3780614]	3	52739716	52776656	lincRNA	2
Dlgap3	ENSMUSG00000042388	Dlgap3	DLG associated protein 3 [Source:MGI Symbol;Acc:MGI:3039563]	4	127169204	127237022	protein_coding	4
Abracl	ENSMUSG00000078453	Abracl	ABRA C-terminal like [Source:MGI Symbol;Acc:MGI:1920362]	10	18011260	18023288	protein_coding	5
Gas2l1	ENSMUSG00000034201	Gas2l1	growth arrest-specific 2 like 1 [Source:MGI Symbol;Acc:MGI:1926176]	11	5054132	5065327	protein_coding	7
Olfr752-ps1	ENSMUSG00000109027	Olfr752-ps1	olfactory receptor 752, pseudogene 1 [Source:MGI Symbol;Acc:MGI:3030586]	17	23491331	23492471	unprocessed_pseudogene	1
Gm7898	ENSMUSG00000117154	Gm7898	predicted gene 7898 [Source:MGI Symbol;Acc:MGI:3645045]	17	23515454	23515784	processed_pseudogene	1
Gm21477	ENSMUSG00000094399	Gm21477	predicted gene, 21477 [Source:MGI Symbol;Acc:MGI:5434832]	Y	87116821	87142917	protein_coding	2
Olfr1451	ENSMUSG00000046913	Olfr1451	olfactory receptor 1451 [Source:MGI Symbol;Acc:MGI:3031285]	19	12995014	13000417	protein_coding	2
Gm33080	ENSMUSG00000108663	Gm33080	predicted gene, 33080 [Source:MGI Symbol;Acc:MGI:5592239]	7	127410820	127410991	processed_pseudogene	1
Gm30292	ENSMUSG00000104109	Gm30292	predicted gene, 30292 [Source:MGI Symbol;Acc:MGI:5589451]	3	52789004	52797785	lincRNA	1
Mapk9	ENSMUSG00000020366	Mapk9	mitogen-activated protein kinase 9 [Source:MGI Symbol;Acc:MGI:1346862]	11	49846751	49886421	protein_coding	10
Olfr493	ENSMUSG00000093980	Olfr493	olfactory receptor 493 [Source:MGI Symbol;Acc:MGI:3030327]	7	108346035	108346979	protein_coding	1
Gm5236	ENSMUSG00000117765	Gm5236	predicted gene 5236 [Source:MGI Symbol;Acc:MGI:3648556]	18	47729767	47731112	processed_pseudogene	1
Morc2a	ENSMUSG00000034543	Morc2a	microrchidia 2A [Source:MGI Symbol;Acc:MGI:1921772]	11	3649191	3690477	protein_coding	6
Gm13932	ENSMUSG00000083915	Gm13932	predicted gene 13932 [Source:MGI Symbol;Acc:MGI:3650981]	2	109791925	109792534	processed_pseudogene	1
Gm20750	ENSMUSG00000104401	Gm20750	predicted gene, 20750 [Source:MGI Symbol;Acc:MGI:5434106]	3	52906756	52927666	lincRNA	1
Olfr494	ENSMUSG00000109631	Olfr494	olfactory receptor 494 [Source:MGI Symbol;Acc:MGI:3030328]	7	108365335	108368436	protein_coding	2
Gm42068	ENSMUSG00000117928	Gm42068	predicted gene, 42068 [Source:MGI Symbol;Acc:MGI:5624953]	19	3156623	3157012	processed_pseudogene	1
Gm14206	ENSMUSG00000086163	Gm14206	predicted gene 14206 [Source:MGI Symbol;Acc:MGI:3649549]	11	100278706	100291286	antisense	1
Gm50075	ENSMUSG00000117464	Gm50075	predicted gene, 50075 [Source:MGI Symbol;Acc:MGI:6275402]	18	3171447	3171932	processed_pseudogene	1
Zfp212	ENSMUSG00000052763	Zfp212	Zinc finger protein 212 [Source:MGI Symbol;Acc:MGI:2682609]	6	47920476	47932639	protein_coding	2
Garem1	ENSMUSG00000042680	Garem1	GRB2 associated regulator of MAPK1 subtype 1 [Source:MGI Symbol;Acc:MGI:2685790]	18	21127201	21300138	protein_coding	2
Gm49312	ENSMUSG00000115771	Gm49312	predicted gene, 49312 [Source:MGI Symbol;Acc:MGI:6118817]	15	38079102	38079563	bidirectional_promoter_lncRNA	1
Gm45392	ENSMUSG00000109934	Gm45392	predicted gene 45392 [Source:MGI Symbol;Acc:MGI:5791228]	7	108387636	108387849	processed_pseudogene	1
Gm12349	ENSMUSG00000087265	Gm12349	predicted gene 12349 [Source:MGI Symbol;Acc:MGI:3650494]	11	100291671	100293711	lincRNA	1
Ppp1r14c	ENSMUSG00000040653	Ppp1r14c	protein phosphatase 1, regulatory inhibitor subunit 14C [Source:MGI Symbol;Acc:MGI:1923392]	10	3366057	3464975	protein_coding	2
Gm45441	ENSMUSG00000110020	Gm45441	predicted gene 45441 [Source:MGI Symbol;Acc:MGI:5791277]	7	45830895	45835249	antisense	3
Gm12737	ENSMUSG00000085093	Gm12737	predicted gene 12737 [Source:MGI Symbol;Acc:MGI:3651021]	4	108513781	108516817	sense_intronic	1
Gm42467	ENSMUSG00000106751	Gm42467	predicted gene 42467 [Source:MGI Symbol;Acc:MGI:5662604]	5	130226216	130227662	TEC	1
Gm12739	ENSMUSG00000083783	Gm12739	predicted gene 12739 [Source:MGI Symbol;Acc:MGI:3651018]	4	108484171	108484552	processed_pseudogene	1
Ramp1	ENSMUSG00000034353	Ramp1	receptor (calcitonin) activity modifying protein 1 [Source:MGI Symbol;Acc:MGI:1858418]	1	91179822	91225196	protein_coding	3
Gm21922	ENSMUSG00000101980	Gm21922	predicted gene, 21922 [Source:MGI Symbol;Acc:MGI:5434086]	Y	75465695	75466372	unprocessed_pseudogene	1
Ngef	ENSMUSG00000026259	Ngef	neuronal guanine nucleotide exchange factor [Source:MGI Symbol;Acc:MGI:1858414]	1	87476834	87573870	protein_coding	4
Gm13100	ENSMUSG00000083749	Gm13100	predicted gene 13100 [Source:MGI Symbol;Acc:MGI:3650205]	4	143913857	143916442	unprocessed_pseudogene	1
Ap1s3	ENSMUSG00000054702	Ap1s3	adaptor-related protein complex AP-1, sigma 3 [Source:MGI Symbol;Acc:MGI:1891304]	1	79606876	79671972	protein_coding	3
Gm7965	ENSMUSG00000109830	Gm7965	predicted gene 7965 [Source:MGI Symbol;Acc:MGI:3646147]	7	13150477	13151581	processed_pseudogene	1
Rpusd1	ENSMUSG00000041199	Rpusd1	RNA pseudouridylate synthase domain containing 1 [Source:MGI Symbol;Acc:MGI:1919186]	17	25727670	25731464	protein_coding	4
Vasn	ENSMUSG00000039646	Vasn	vasorin [Source:MGI Symbol;Acc:MGI:2177651]	16	4639941	4650802	protein_coding	2
Gm34567	ENSMUSG00000117254	Gm34567	predicted gene, 34567 [Source:MGI Symbol;Acc:MGI:5593726]	17	14249851	14277755	lincRNA	1
Gm43605	ENSMUSG00000105762	Gm43605	predicted gene 43605 [Source:MGI Symbol;Acc:MGI:5663742]	5	51510868	51514293	TEC	1
Gm21111	ENSMUSG00000100669	Gm21111	predicted gene, 21111 [Source:MGI Symbol;Acc:MGI:5434466]	Y	75539703	75540398	unprocessed_pseudogene	1
Olfr466	ENSMUSG00000049806	Olfr466	olfactory receptor 466 [Source:MGI Symbol;Acc:MGI:3030300]	13	65150240	65156152	protein_coding	2
Gm42613	ENSMUSG00000106575	Gm42613	predicted gene 42613 [Source:MGI Symbol;Acc:MGI:5662750]	5	51499528	51501458	TEC	1
Gm42615	ENSMUSG00000105622	Gm42615	predicted gene 42615 [Source:MGI Symbol;Acc:MGI:5662752]	5	51491097	51492916	TEC	1
Vmn1r-ps5	ENSMUSG00000106974	Vmn1r-ps5	vomeronasal 1 receptor, pseudogene 5 [Source:MGI Symbol;Acc:MGI:3780643]	6	3072137	3073067	processed_pseudogene	1
Gm42614	ENSMUSG00000105442	Gm42614	predicted gene 42614 [Source:MGI Symbol;Acc:MGI:5662751]	5	51482752	51484305	TEC	1
Gm4879	ENSMUSG00000048261	Gm4879	predicted pseudogene 4879 [Source:MGI Symbol;Acc:MGI:3648111]	7	13178903	13180174	processed_pseudogene	1
Vmn1r-ps6	ENSMUSG00000107380	Vmn1r-ps6	vomeronasal 1 receptor, pseudogene 6 [Source:MGI Symbol;Acc:MGI:3780647]	6	3107477	3112864	transcribed_processed_pseudogene	2
Olfr1452-ps1	ENSMUSG00000109148	Olfr1452-ps1	olfactory receptor 1452, pseudogene 1 [Source:MGI Symbol;Acc:MGI:3031286]	19	13016225	13017149	polymorphic_pseudogene	1
Gm30931	ENSMUSG00000110035	Gm30931	predicted gene, 30931 [Source:MGI Symbol;Acc:MGI:5590090]	8	46363251	46367204	lincRNA	2
Vmn1r88	ENSMUSG00000117853	Vmn1r88	vomeronasal 1 receptor, 88 [Source:MGI Symbol;Acc:MGI:3852416]	7	13159568	13185864	protein_coding	3
Gm41720	ENSMUSG00000118139	Gm41720	predicted gene, 41720 [Source:MGI Symbol;Acc:MGI:5624605]	18	47733108	47744937	lincRNA	1
Fastk	ENSMUSG00000028959	Fastk	Fas-activated serine/threonine kinase [Source:MGI Symbol;Acc:MGI:1913837]	5	24438440	24445287	protein_coding	15
Gm15631	ENSMUSG00000085067	Gm15631	predicted gene 15631 [Source:MGI Symbol;Acc:MGI:3783075]	6	105673064	105677581	lincRNA	1
Neat1	ENSMUSG00000092274	Neat1	nuclear paraspeckle assembly transcript 1 (non-protein coding) [Source:MGI Symbol;Acc:MGI:1914211]	19	5824708	5845478	lincRNA	4
Gm28608	ENSMUSG00000100260	Gm28608	predicted gene 28608 [Source:MGI Symbol;Acc:MGI:5579314]	Y	75568897	75569511	unprocessed_pseudogene	1
Gm37886	ENSMUSG00000102235	Gm37886	predicted gene, 37886 [Source:MGI Symbol;Acc:MGI:5611114]	1	79619522	79621034	TEC	1
Cyp2b19	ENSMUSG00000066704	Cyp2b19	cytochrome P450, family 2, subfamily b, polypeptide 19 [Source:MGI Symbol;Acc:MGI:107303]	7	26757142	26772630	protein_coding	3
Ints11	ENSMUSG00000029034	Ints11	integrator complex subunit 11 [Source:MGI Symbol;Acc:MGI:1919207]	4	155869546	155889103	protein_coding	7
Gm28607	ENSMUSG00000100675	Gm28607	predicted gene 28607 [Source:MGI Symbol;Acc:MGI:5579313]	Y	75605692	75606030	unprocessed_pseudogene	1
Gm43017	ENSMUSG00000105656	Gm43017	predicted gene 43017 [Source:MGI Symbol;Acc:MGI:5663154]	5	3544037	3544788	sense_intronic	1
Kynu	ENSMUSG00000026866	Kynu	kynureninase [Source:MGI Symbol;Acc:MGI:1918039]	2	43555329	43682715	protein_coding	6
Gm6627	ENSMUSG00000112550	Gm6627	predicted gene 6627 [Source:MGI Symbol;Acc:MGI:3644486]	10	52341272	52343657	processed_pseudogene	1
Sox15	ENSMUSG00000041287	Sox15	SRY (sex determining region Y)-box 15 [Source:MGI Symbol;Acc:MGI:98363]	11	69655314	69656727	protein_coding	1
Fam133b	ENSMUSG00000058503	Fam133b	family with sequence similarity 133, member B [Source:MGI Symbol;Acc:MGI:1915402]	5	3543833	3570238	protein_coding	8
Gm38947	ENSMUSG00000110365	Gm38947	predicted gene, 38947 [Source:MGI Symbol;Acc:MGI:5621832]	7	13192117	13197215	lincRNA	1
Gm45525	ENSMUSG00000109911	Gm45525	predicted gene 45525 [Source:MGI Symbol;Acc:MGI:5791361]	7	13196629	13198711	unprocessed_pseudogene	1
Cd83	ENSMUSG00000015396	Cd83	CD83 antigen [Source:MGI Symbol;Acc:MGI:1328316]	13	43784775	43803132	protein_coding	2
Gm28606	ENSMUSG00000100544	Gm28606	predicted gene 28606 [Source:MGI Symbol;Acc:MGI:5579312]	Y	75653226	75656465	lincRNA	2
Gm28368	ENSMUSG00000099912	Gm28368	predicted gene 28368 [Source:MGI Symbol;Acc:MGI:5579074]	Y	87203169	87203864	unprocessed_pseudogene	1
Zfp457	ENSMUSG00000055341	Zfp457	zinc finger protein 457 [Source:MGI Symbol;Acc:MGI:2664334]	13	67288138	67306485	protein_coding	5
Adamts12	ENSMUSG00000047497	Adamts12	a disintegrin-like and metallopeptidase (reprolysin type) with thrombospondin type 1 motif, 12 [Source:MGI Symbol;Acc:MGI:2146046]	15	11064790	11349231	protein_coding	3
Mpdu1	ENSMUSG00000018761	Mpdu1	mannose-P-dolichol utilization defect 1 [Source:MGI Symbol;Acc:MGI:1346040]	11	69656697	69662642	protein_coding	10
Gm20850	ENSMUSG00000100902	Gm20850	predicted gene, 20850 [Source:MGI Symbol;Acc:MGI:5434206]	Y	75715322	75741549	protein_coding	1
Ppia	ENSMUSG00000071866	Ppia	peptidylprolyl isomerase A [Source:MGI Symbol;Acc:MGI:97749]	11	6415443	6419817	protein_coding	6
Gm43308	ENSMUSG00000104792	Gm43308	predicted gene 43308 [Source:MGI Symbol;Acc:MGI:5663445]	3	39128533	39128905	processed_pseudogene	1
Gm43008	ENSMUSG00000107333	Gm43008	predicted gene 43008 [Source:MGI Symbol;Acc:MGI:5663145]	3	39217561	39217846	processed_pseudogene	1
Gskip	ENSMUSG00000044715	Gskip	GSK3B interacting protein [Source:MGI Symbol;Acc:MGI:1914037]	12	105684829	105703023	protein_coding	3
Gm9845	ENSMUSG00000050533	Gm9845	predicted pseudogene 9845 [Source:MGI Symbol;Acc:MGI:3704215]	3	39358306	39358903	processed_pseudogene	1
4933423P22Rik	ENSMUSG00000085471	4933423P22Rik	RIKEN cDNA 4933423P22 gene [Source:MGI Symbol;Acc:MGI:1918408]	2	90479236	90488425	antisense	2
Eif4ebp1	ENSMUSG00000031490	Eif4ebp1	eukaryotic translation initiation factor 4E binding protein 1 [Source:MGI Symbol;Acc:MGI:103267]	8	27260329	27276674	protein_coding	2
Olfr1056	ENSMUSG00000075188	Olfr1056	olfactory receptor 1056 [Source:MGI Symbol;Acc:MGI:3030890]	2	86354398	86362469	protein_coding	2
Vmn1r89	ENSMUSG00000095629	Vmn1r89	vomeronasal 1 receptor 89 [Source:MGI Symbol;Acc:MGI:2159697]	7	13213020	13220657	protein_coding	10
Gm42781	ENSMUSG00000106786	Gm42781	predicted gene 42781 [Source:MGI Symbol;Acc:MGI:5662918]	3	39636059	39638777	TEC	1
Zfp688	ENSMUSG00000045251	Zfp688	zinc finger protein 688 [Source:MGI Symbol;Acc:MGI:1916484]	7	127418967	127422068	protein_coding	6
Gm47244	ENSMUSG00000112072	Gm47244	predicted gene, 47244 [Source:MGI Symbol;Acc:MGI:6096068]	10	83659271	83660617	processed_pseudogene	1
Ptprj	ENSMUSG00000025314	Ptprj	protein tyrosine phosphatase, receptor type, J [Source:MGI Symbol;Acc:MGI:104574]	2	90429754	90580647	protein_coding	4
Olfr1453	ENSMUSG00000094755	Olfr1453	olfactory receptor 1453 [Source:MGI Symbol;Acc:MGI:3031287]	19	13027404	13028327	protein_coding	1
Hacd4	ENSMUSG00000028497	Hacd4	3-hydroxyacyl-CoA dehydratase 4 [Source:MGI Symbol;Acc:MGI:1914025]	4	88396144	88438928	protein_coding	3
Slc38a7	ENSMUSG00000036534	Slc38a7	solute carrier family 38, member 7 [Source:MGI Symbol;Acc:MGI:2679005]	8	95835920	95853539	protein_coding	5
Gabrr2	ENSMUSG00000023267	Gabrr2	gamma-aminobutyric acid (GABA) C receptor, subunit rho 2 [Source:MGI Symbol;Acc:MGI:95626]	4	33062999	33095865	protein_coding	4
Gm33115	ENSMUSG00000114192	Gm33115	predicted gene, 33115 [Source:MGI Symbol;Acc:MGI:5592274]	13	43842438	43846157	lincRNA	2
Gm38243	ENSMUSG00000103748	Gm38243	predicted gene, 38243 [Source:MGI Symbol;Acc:MGI:5611471]	1	21838948	21840514	TEC	1
Gm4146	ENSMUSG00000118113	Gm4146	predicted gene 4146 [Source:MGI Symbol;Acc:MGI:3782322]	18	47761089	47789533	lincRNA	1
Smarcal1	ENSMUSG00000039354	Smarcal1	SWI/SNF related matrix associated, actin dependent regulator of chromatin, subfamily a-like 1 [Source:MGI Symbol;Acc:MGI:1859183]	1	72583251	72633134	protein_coding	9
Rps19-ps10	ENSMUSG00000089800	Rps19-ps10	ribosomal protein S19, pseudogene 10 [Source:MGI Symbol;Acc:MGI:3645086]	10	52384659	52385093	processed_pseudogene	1
Kcnq5	ENSMUSG00000028033	Kcnq5	potassium voltage-gated channel, subfamily Q, member 5 [Source:MGI Symbol;Acc:MGI:1924937]	1	21398403	21961942	protein_coding	7
Gm33195	ENSMUSG00000113780	Gm33195	predicted gene, 33195 [Source:MGI Symbol;Acc:MGI:5592354]	13	43864669	43868589	lincRNA	1
Olfr1454	ENSMUSG00000094986	Olfr1454	olfactory receptor 1454 [Source:MGI Symbol;Acc:MGI:3031288]	19	13060610	13067157	protein_coding	4
Gm2233	ENSMUSG00000113671	Gm2233	predicted gene 2233 [Source:MGI Symbol;Acc:MGI:3780403]	13	43948879	43952699	lincRNA	1
Phc3	ENSMUSG00000037652	Phc3	polyhomeotic 3 [Source:MGI Symbol;Acc:MGI:2181434]	3	30899371	30969415	protein_coding	10
Llph	ENSMUSG00000020224	Llph	LLP homolog, long-term synaptic facilitation (Aplysia) [Source:MGI Symbol;Acc:MGI:1913475]	10	120227070	120232582	protein_coding	3
Atp2a1	ENSMUSG00000030730	Atp2a1	ATPase, Ca++ transporting, cardiac muscle, fast twitch 1 [Source:MGI Symbol;Acc:MGI:105058]	7	126445858	126463108	protein_coding	2
5430430B14Rik	ENSMUSG00000109953	5430430B14Rik	RIKEN cDNA 5430430B14 gene [Source:MGI Symbol;Acc:MGI:1918674]	8	27279441	27281070	TEC	1
Gm9731	ENSMUSG00000110154	Gm9731	predicted gene 9731 [Source:MGI Symbol;Acc:MGI:3780135]	8	27296055	27296801	processed_pseudogene	1
Gm33489	ENSMUSG00000113252	Gm33489	predicted gene, 33489 [Source:MGI Symbol;Acc:MGI:5592648]	13	44010592	44018522	lincRNA	1
Gm13618	ENSMUSG00000086671	Gm13618	predicted gene 13618 [Source:MGI Symbol;Acc:MGI:3650299]	2	66187836	66192813	antisense	1
Gm33630	ENSMUSG00000113276	Gm33630	predicted gene, 33630 [Source:MGI Symbol;Acc:MGI:5592789]	13	44092028	44099960	lincRNA	1
Gm50224	ENSMUSG00000118110	Gm50224	predicted gene, 50224 [Source:MGI Symbol;Acc:MGI:6303022]	18	47809563	47810090	processed_pseudogene	1
Vmn1r261	ENSMUSG00000106893	Vmn1r261	vomeronasal 1 receptor 261 [Source:MGI Symbol;Acc:MGI:3852361]	6	3143627	3144554	polymorphic_pseudogene	1
Tex24	ENSMUSG00000071138	Tex24	testis expressed gene 24 [Source:MGI Symbol;Acc:MGI:1921539]	8	27344394	27349188	protein_coding	1
Gm42642	ENSMUSG00000107185	Gm42642	predicted gene 42642 [Source:MGI Symbol;Acc:MGI:5662779]	6	3182630	3182984	processed_pseudogene	1
Gm42959	ENSMUSG00000107233	Gm42959	predicted gene 42959 [Source:MGI Symbol;Acc:MGI:5663096]	6	3190691	3190902	TEC	1
Gm28369	ENSMUSG00000100377	Gm28369	predicted gene 28369 [Source:MGI Symbol;Acc:MGI:5579075]	Y	87240115	87240429	processed_pseudogene	1
Gm2651	ENSMUSG00000107601	Gm2651	predicted gene 2651 [Source:MGI Symbol;Acc:MGI:3780819]	6	3207869	3208706	processed_pseudogene	1
Gm50432	ENSMUSG00000118052	Gm50432	predicted gene, 50432 [Source:MGI Symbol;Acc:MGI:6303364]	19	3205607	3206258	transcribed_processed_pseudogene	2
Gm50049	ENSMUSG00000117632	Gm50049	predicted gene, 50049 [Source:MGI Symbol;Acc:MGI:6275360]	18	21304714	21318146	lincRNA	1
Gm49767	ENSMUSG00000116617	Gm49767	predicted gene, 49767 [Source:MGI Symbol;Acc:MGI:6215277]	16	31284424	31291896	lincRNA	1
AC158774.1	ENSMUSG00000117357	AC158774.1	translocase of outer mitochondrial membrane 20 (Tomm20) pseudogene	18	21317805	21328975	transcribed_processed_pseudogene	2
Gm49546	ENSMUSG00000116297	Gm49546	predicted gene, 49546 [Source:MGI Symbol;Acc:MGI:6155253]	16	31292530	31292809	processed_pseudogene	1
Gm42960	ENSMUSG00000106955	Gm42960	predicted gene 42960 [Source:MGI Symbol;Acc:MGI:5663097]	6	3230792	3231032	processed_pseudogene	1
D630024D03Rik	ENSMUSG00000085772	D630024D03Rik	RIKEN cDNA D630024D03 gene [Source:MGI Symbol;Acc:MGI:3041224]	11	31790113	31824524	lincRNA	3
G630055G22Rik	ENSMUSG00000118267	G630055G22Rik	RIKEN cDNA G630055G22 gene [Source:MGI Symbol;Acc:MGI:3041240]	18	47922841	48107980	sense_overlapping	2
Zfp869	ENSMUSG00000054648	Zfp869	zinc finger protein 869 [Source:MGI Symbol;Acc:MGI:1914119]	8	69702656	69716983	protein_coding	14
Gm32983	ENSMUSG00000109342	Gm32983	predicted gene, 32983 [Source:MGI Symbol;Acc:MGI:5592142]	7	67593659	67594163	processed_pseudogene	1
Gm45100	ENSMUSG00000109558	Gm45100	predicted gene 45100 [Source:MGI Symbol;Acc:MGI:5753676]	7	67637765	67638155	processed_pseudogene	1
Gm7798	ENSMUSG00000118203	Gm7798	predicted gene 7798 [Source:MGI Symbol;Acc:MGI:3643377]	19	3248804	3250214	processed_pseudogene	1
Olfr495	ENSMUSG00000110253	Olfr495	olfactory receptor 495 [Source:MGI Symbol;Acc:MGI:3030329]	7	108393167	108397513	protein_coding	2
Lrrc28	ENSMUSG00000030556	Lrrc28	leucine rich repeat containing 28 [Source:MGI Symbol;Acc:MGI:1915689]	7	67513410	67645268	protein_coding	12
Eno1b	ENSMUSG00000059040	Eno1b	enolase 1B, retrotransposed [Source:MGI Symbol;Acc:MGI:3648653]	18	48045335	48048412	protein_coding	2
Gm29574	ENSMUSG00000100673	Gm29574	predicted gene 29574 [Source:MGI Symbol;Acc:MGI:5580280]	Y	75801932	75802627	unprocessed_pseudogene	1
Hspa4	ENSMUSG00000020361	Hspa4	heat shock protein 4 [Source:MGI Symbol;Acc:MGI:1342292]	11	53259814	53300457	protein_coding	3
Gm43548	ENSMUSG00000105627	Gm43548	predicted gene 43548 [Source:MGI Symbol;Acc:MGI:5663685]	3	55574921	55577273	TEC	1
Rdh19	ENSMUSG00000054052	Rdh19	retinol dehydrogenase 19 [Source:MGI Symbol;Acc:MGI:2678390]	10	127849928	127861176	protein_coding	1
Gm29575	ENSMUSG00000102025	Gm29575	predicted gene 29575 [Source:MGI Symbol;Acc:MGI:5580281]	Y	75838914	75839228	processed_pseudogene	1
Rpl36a-ps4	ENSMUSG00000084261	Rpl36a-ps4	ribosomal protein L36A, pseudogene 4 [Source:MGI Symbol;Acc:MGI:3651804]	2	72360247	72360542	processed_pseudogene	1
Fam171a1	ENSMUSG00000050530	Fam171a1	family with sequence similarity 171, member A1 [Source:MGI Symbol;Acc:MGI:2442917]	2	3114224	3227806	protein_coding	4
Frmd8	ENSMUSG00000024816	Frmd8	FERM domain containing 8 [Source:MGI Symbol;Acc:MGI:1914707]	19	5849702	5875274	protein_coding	4
Gm43549	ENSMUSG00000106334	Gm43549	predicted gene 43549 [Source:MGI Symbol;Acc:MGI:5663686]	3	55578105	55582730	lincRNA	1
Map3k20	ENSMUSG00000004085	Map3k20	mitogen-activated protein kinase kinase kinase 20 [Source:MGI Symbol;Acc:MGI:2443258]	2	72285637	72442610	protein_coding	6
Gm21875	ENSMUSG00000099944	Gm21875	predicted gene, 21875 [Source:MGI Symbol;Acc:MGI:5434039]	Y	75986728	75987423	unprocessed_pseudogene	1
Gm36891	ENSMUSG00000102255	Gm36891	predicted gene, 36891 [Source:MGI Symbol;Acc:MGI:5596050]	Y	20698839	20729217	unprocessed_pseudogene	1
Vmn1r-ps69	ENSMUSG00000092427	Vmn1r-ps69	vomeronasal 1 receptor, pseudogene 69 [Source:MGI Symbol;Acc:MGI:3852419]	7	13244162	13244362	unprocessed_pseudogene	1
Gm36929	ENSMUSG00000103365	Gm36929	predicted gene, 36929 [Source:MGI Symbol;Acc:MGI:5610157]	Y	20759357	20759803	lincRNA	1
Gm5237	ENSMUSG00000118097	Gm5237	predicted gene 5237 [Source:MGI Symbol;Acc:MGI:3779477]	18	48068322	48070022	processed_pseudogene	1
Gm12107	ENSMUSG00000086335	Gm12107	predicted gene 12107 [Source:MGI Symbol;Acc:MGI:3651177]	11	31832660	31838214	lincRNA	1
Gm20904	ENSMUSG00000100226	Gm20904	predicted gene, 20904 [Source:MGI Symbol;Acc:MGI:5434260]	Y	76060956	76061651	unprocessed_pseudogene	1
Gm13673	ENSMUSG00000081284	Gm13673	predicted gene 13673 [Source:MGI Symbol;Acc:MGI:3650280]	2	79359865	79360395	processed_pseudogene	1
Rilpl2	ENSMUSG00000029401	Rilpl2	Rab interacting lysosomal protein-like 2 [Source:MGI Symbol;Acc:MGI:1933112]	5	124463265	124478366	protein_coding	2
Neurod1	ENSMUSG00000034701	Neurod1	neurogenic differentiation 1 [Source:MGI Symbol;Acc:MGI:1339708]	2	79452521	79456751	protein_coding	1
Gm29576	ENSMUSG00000101957	Gm29576	predicted gene 29576 [Source:MGI Symbol;Acc:MGI:5580282]	Y	76090562	76091239	unprocessed_pseudogene	1
Cyp2e1	ENSMUSG00000025479	Cyp2e1	cytochrome P450, family 2, subfamily e, polypeptide 1 [Source:MGI Symbol;Acc:MGI:88607]	7	140763739	140774987	protein_coding	4
Olfr1455-ps1	ENSMUSG00000109126	Olfr1455-ps1	olfactory receptor 1455, pseudogene 1 [Source:MGI Symbol;Acc:MGI:3031289]	19	13068907	13069677	unprocessed_pseudogene	1
Muc5ac	ENSMUSG00000037974	Muc5ac	mucin 5, subtypes A and C, tracheobronchial/gastric [Source:MGI Symbol;Acc:MGI:104697]	7	141788972	141819231	protein_coding	3
Zup1	ENSMUSG00000039531	Zup1	zinc finger containing ubiquitin peptidase 1 [Source:MGI Symbol;Acc:MGI:1919830]	10	33919142	33951269	protein_coding	9
Gm49524	ENSMUSG00000115898	Gm49524	predicted gene, 49524 [Source:MGI Symbol;Acc:MGI:6155221]	15	40997960	40999204	TEC	1
Zfpm2	ENSMUSG00000022306	Zfpm2	zinc finger protein, multitype 2 [Source:MGI Symbol;Acc:MGI:1334444]	15	40655035	41104592	protein_coding	4
Cyp2g1	ENSMUSG00000049685	Cyp2g1	cytochrome P450, family 2, subfamily g, polypeptide 1 [Source:MGI Symbol;Acc:MGI:109612]	7	26808892	26821205	protein_coding	2
Cerkl	ENSMUSG00000075256	Cerkl	ceramide kinase-like [Source:MGI Symbol;Acc:MGI:3037816]	2	79330543	79456785	protein_coding	12
Mroh3	ENSMUSG00000087230	Mroh3	maestro heat-like repeat family member 3 [Source:MGI Symbol;Acc:MGI:1923672]	1	136181652	136212828	protein_coding	5
Lim2	ENSMUSG00000118560	Lim2	lens intrinsic membrane protein 2 [Source:MGI Symbol;Acc:MGI:104698]	7	43430088	43435996	protein_coding	1
Gm13324	ENSMUSG00000085100	Gm13324	predicted gene 13324 [Source:MGI Symbol;Acc:MGI:3650422]	2	17559060	17559998	antisense	1
Gm15621	ENSMUSG00000082402	Gm15621	predicted gene 15621 [Source:MGI Symbol;Acc:MGI:3783066]	5	124472427	124472790	processed_pseudogene	1
Gm29188	ENSMUSG00000099622	Gm29188	predicted gene 29188 [Source:MGI Symbol;Acc:MGI:5579894]	1	151001040	151004577	lincRNA	1
Nebl	ENSMUSG00000053702	Nebl	nebulette [Source:MGI Symbol;Acc:MGI:1921353]	2	17343909	17731464	protein_coding	13
Rasl10a	ENSMUSG00000034209	Rasl10a	RAS-like, family 10, member A [Source:MGI Symbol;Acc:MGI:1922918]	11	5058128	5060385	protein_coding	2
Gm37671	ENSMUSG00000102628	Gm37671	predicted gene, 37671 [Source:MGI Symbol;Acc:MGI:5610899]	1	151080450	151082545	TEC	1
Focad	ENSMUSG00000038368	Focad	focadhesin [Source:MGI Symbol;Acc:MGI:2676921]	4	88094629	88411011	protein_coding	10
Gm19087	ENSMUSG00000100595	Gm19087	predicted gene, 19087 [Source:MGI Symbol;Acc:MGI:5011272]	1	151107915	151108860	processed_pseudogene	1
Gm39929	ENSMUSG00000109931	Gm39929	predicted gene, 39929 [Source:MGI Symbol;Acc:MGI:5622814]	2	128601765	128609630	lincRNA	1
Gm14007	ENSMUSG00000080789	Gm14007	predicted gene 14007 [Source:MGI Symbol;Acc:MGI:3652193]	2	128606985	128607194	processed_pseudogene	1
Gm9083	ENSMUSG00000083033	Gm9083	predicted gene 9083 [Source:MGI Symbol;Acc:MGI:3644452]	X	20239469	20240287	processed_pseudogene	1
Gm8941	ENSMUSG00000097426	Gm8941	predicted gene 8941 [Source:MGI Symbol;Acc:MGI:3779824]	1	151136507	151137780	processed_pseudogene	1
Slc9a7	ENSMUSG00000037341	Slc9a7	solute carrier family 9 (sodium/hydrogen exchanger), member 7 [Source:MGI Symbol;Acc:MGI:2444530]	X	20105754	20291807	protein_coding	5
Ephb4	ENSMUSG00000029710	Ephb4	Eph receptor B4 [Source:MGI Symbol;Acc:MGI:104757]	5	137350109	137378669	protein_coding	5
Gm38999	ENSMUSG00000118553	Gm38999	predicted gene, 38999 [Source:NCBI gene;Acc:105242927]	7	43427686	43428832	protein_coding	1
Gm49526	ENSMUSG00000115975	Gm49526	predicted gene, 49526 [Source:MGI Symbol;Acc:MGI:6155225]	15	40959757	40963701	TEC	1
Gm28944	ENSMUSG00000101002	Gm28944	predicted gene 28944 [Source:MGI Symbol;Acc:MGI:5579650]	Y	51697441	51698982	lincRNA	1
Lim2	ENSMUSG00000093639	Lim2	lens intrinsic membrane protein 2 [Source:MGI Symbol;Acc:MGI:104698]	7	43427670	43435991	protein_coding	1
Gm49525	ENSMUSG00000116397	Gm49525	predicted gene, 49525 [Source:MGI Symbol;Acc:MGI:6155223]	15	40907565	40908987	TEC	1
Jpt1	ENSMUSG00000020737	Jpt1	Jupiter microtubule associated homolog 1 [Source:MGI Symbol;Acc:MGI:1096361]	11	115497353	115514387	protein_coding	5
Gm28943	ENSMUSG00000101019	Gm28943	predicted gene 28943 [Source:MGI Symbol;Acc:MGI:5579649]	Y	51710098	51710712	unprocessed_pseudogene	1
Obsl1	ENSMUSG00000026211	Obsl1	obscurin-like 1 [Source:MGI Symbol;Acc:MGI:2138628]	1	75479310	75506452	protein_coding	13
Trmt10c	ENSMUSG00000044763	Trmt10c	tRNA methyltransferase 10C, mitochondrial RNase P subunit [Source:MGI Symbol;Acc:MGI:1196261]	16	56032609	56037819	protein_coding	1
Olfr1456-ps1	ENSMUSG00000067482	Olfr1456-ps1	olfactory receptor 1456, pseudogene 1 [Source:MGI Symbol;Acc:MGI:3031290]	19	13078818	13079335	unprocessed_pseudogene	1
Fbp1	ENSMUSG00000069805	Fbp1	fructose bisphosphatase 1 [Source:MGI Symbol;Acc:MGI:95492]	13	62864753	62888282	protein_coding	3
Acp2	ENSMUSG00000002103	Acp2	acid phosphatase 2, lysosomal [Source:MGI Symbol;Acc:MGI:87882]	2	91202885	91214098	protein_coding	7
Cldn14	ENSMUSG00000047109	Cldn14	claudin 14 [Source:MGI Symbol;Acc:MGI:1860425]	16	93919031	94008837	protein_coding	6
Rabep2	ENSMUSG00000030727	Rabep2	rabaptin, RAB GTPase binding effector protein 2 [Source:MGI Symbol;Acc:MGI:1917564]	7	126428759	126449245	protein_coding	9
Bbs1	ENSMUSG00000006464	Bbs1	Bardet-Biedl syndrome 1 (human) [Source:MGI Symbol;Acc:MGI:1277215]	19	4886878	4906628	protein_coding	8
Ccdc187	ENSMUSG00000048038	Ccdc187	coiled-coil domain containing 187 [Source:MGI Symbol;Acc:MGI:3045295]	2	26243469	26294557	protein_coding	3
Frmd8os	ENSMUSG00000043488	Frmd8os	FERM domain containing 8, opposite strand [Source:MGI Symbol;Acc:MGI:3704490]	19	5845623	5851388	antisense	2
Gm17181	ENSMUSG00000091123	Gm17181	predicted gene 17181 [Source:MGI Symbol;Acc:MGI:4938008]	1	87514175	87514297	processed_pseudogene	1
Pusl1	ENSMUSG00000051557	Pusl1	pseudouridylate synthase-like 1 [Source:MGI Symbol;Acc:MGI:3047787]	4	155887879	155891781	protein_coding	7
Neu2	ENSMUSG00000079434	Neu2	neuraminidase 2 [Source:MGI Symbol;Acc:MGI:1344417]	1	87509889	87597845	protein_coding	7
Smad2	ENSMUSG00000024563	Smad2	SMAD family member 2 [Source:MGI Symbol;Acc:MGI:108051]	18	76241580	76310963	protein_coding	7
Gm28367	ENSMUSG00000100243	Gm28367	predicted gene 28367 [Source:MGI Symbol;Acc:MGI:5579073]	Y	87277136	87280371	lincRNA	2
Phospho2	ENSMUSG00000027088	Phospho2	phosphatase, orphan 2 [Source:MGI Symbol;Acc:MGI:1920623]	2	69789623	69800005	protein_coding	6
Gm49618	ENSMUSG00000116681	Gm49618	predicted gene, 49618 [Source:MGI Symbol;Acc:MGI:6215038]	16	93981444	93982588	sense_intronic	2
Adam22	ENSMUSG00000040537	Adam22	a disintegrin and metallopeptidase domain 22 [Source:MGI Symbol;Acc:MGI:1340046]	5	8072352	8368160	protein_coding	24
Zbed4-ps3	ENSMUSG00000099596	Zbed4-ps3	zinc finger, BED type containing 4, pseudogene 3 [Source:MGI Symbol;Acc:MGI:5010916]	7	13962972	13966215	processed_pseudogene	1
Gm49616	ENSMUSG00000114888	Gm49616	predicted gene, 49616 [Source:MGI Symbol;Acc:MGI:6215034]	14	27238062	27240494	TEC	1
Sult2a4	ENSMUSG00000074377	Sult2a4	sulfotransferase family 2A, dehydroepiandrosterone (DHEA)-preferring, member 4 [Source:MGI Symbol;Acc:MGI:3645854]	7	13909676	13989607	protein_coding	2
2410003I16Rik	ENSMUSG00000116947	2410003I16Rik	RIKEN cDNA 2410003I16 gene [Source:MGI Symbol;Acc:MGI:3026974]	16	94011441	94012236	lincRNA	1
Arhgef3	ENSMUSG00000021895	Arhgef3	Rho guanine nucleotide exchange factor (GEF) 3 [Source:MGI Symbol;Acc:MGI:1918954]	14	27114899	27403911	protein_coding	4
Gm11988	ENSMUSG00000082459	Gm11988	predicted gene 11988 [Source:MGI Symbol;Acc:MGI:3651123]	11	8112363	8114094	processed_pseudogene	1
Gm38394	ENSMUSG00000094410	Gm38394	predicted gene, 38394 [Source:MGI Symbol;Acc:MGI:5614057]	1	133619940	133661318	protein_coding	1
N6amt1	ENSMUSG00000044442	N6amt1	N-6 adenine-specific DNA methyltransferase 1 (putative) [Source:MGI Symbol;Acc:MGI:1915018]	16	87354185	87368742	protein_coding	4
Glud1	ENSMUSG00000021794	Glud1	glutamate dehydrogenase 1 [Source:MGI Symbol;Acc:MGI:95753]	14	34310727	34345265	protein_coding	5
C730036E19Rik	ENSMUSG00000102095	C730036E19Rik	RIKEN cDNA C730036E19 gene [Source:MGI Symbol;Acc:MGI:3028040]	1	151138034	151142345	lincRNA	1
Bicra	ENSMUSG00000070808	Bicra	BRD4 interacting chromatin remodeling complex associated protein [Source:MGI Symbol;Acc:MGI:2154263]	7	15970672	16047921	protein_coding	4
Btg1c	ENSMUSG00000098348	Btg1c	BTG anti-proliferation factor 1C [Source:MGI Symbol;Acc:MGI:3588265]	X	38038199	38043114	protein_coding	3
Gm29115	ENSMUSG00000101902	Gm29115	predicted gene 29115 [Source:MGI Symbol;Acc:MGI:5579821]	Y	87410364	87410978	unprocessed_pseudogene	1
Gm50052	ENSMUSG00000117590	Gm50052	predicted gene, 50052 [Source:MGI Symbol;Acc:MGI:6275366]	18	21332106	21332679	processed_pseudogene	1
Nepn	ENSMUSG00000038624	Nepn	nephrocan [Source:MGI Symbol;Acc:MGI:1913900]	10	52388972	52404625	protein_coding	2
Gm4837	ENSMUSG00000117386	Gm4837	predicted gene 4837 [Source:MGI Symbol;Acc:MGI:3648677]	18	21492516	21494099	processed_pseudogene	1
Gm21813	ENSMUSG00000102132	Gm21813	predicted gene, 21813 [Source:MGI Symbol;Acc:MGI:5433977]	Y	87447169	87447864	unprocessed_pseudogene	1
Pdzk1ip1	ENSMUSG00000028716	Pdzk1ip1	PDZK1 interacting protein 1 [Source:MGI Symbol;Acc:MGI:1914432]	4	115088708	115093899	protein_coding	8
Gm12361	ENSMUSG00000083956	Gm12361	predicted gene 12361 [Source:MGI Symbol;Acc:MGI:3652291]	4	34919129	34920520	processed_pseudogene	1
Gm14140	ENSMUSG00000083055	Gm14140	predicted gene 14140 [Source:MGI Symbol;Acc:MGI:3649719]	2	150110582	150111576	processed_pseudogene	1
Slc35d3	ENSMUSG00000050473	Slc35d3	solute carrier family 35, member D3 [Source:MGI Symbol;Acc:MGI:1923407]	10	19847916	19851459	protein_coding	1
Olfr963	ENSMUSG00000064110	Olfr963	olfactory receptor 963 [Source:MGI Symbol;Acc:MGI:3030797]	9	39667205	39670783	protein_coding	2
Rnf11	ENSMUSG00000028557	Rnf11	ring finger protein 11 [Source:MGI Symbol;Acc:MGI:1352759]	4	109451098	109484728	protein_coding	3
Gm17193	ENSMUSG00000079645	Gm17193	predicted gene 17193 [Source:MGI Symbol;Acc:MGI:4938020]	12	84922542	84923512	sense_intronic	1
Fez1	ENSMUSG00000032118	Fez1	fasciculation and elongation protein zeta 1 (zygin I) [Source:MGI Symbol;Acc:MGI:2670976]	9	36821864	36878924	protein_coding	10
Gm2106	ENSMUSG00000117886	Gm2106	predicted gene 2106 [Source:MGI Symbol;Acc:MGI:3780274]	19	3253518	3255067	processed_pseudogene	1
Fcf1	ENSMUSG00000021243	Fcf1	FCF1 rRNA processing protein [Source:MGI Symbol;Acc:MGI:1920986]	12	84970897	84983303	protein_coding	3
Iyd	ENSMUSG00000019762	Iyd	iodotyrosine deiodinase [Source:MGI Symbol;Acc:MGI:1917587]	10	3540240	3554877	protein_coding	2
Tmem167-ps3	ENSMUSG00000099744	Tmem167-ps3	transmembrane protein 167, pseudogene 3 [Source:MGI Symbol;Acc:MGI:5580326]	7	14006658	14006835	processed_pseudogene	1
Gm12362	ENSMUSG00000082709	Gm12362	predicted gene 12362 [Source:MGI Symbol;Acc:MGI:3652292]	4	34941008	34941349	processed_pseudogene	1
Dock6	ENSMUSG00000032198	Dock6	dedicator of cytokinesis 6 [Source:MGI Symbol;Acc:MGI:1914789]	9	21799860	21852635	protein_coding	8
Sult2a3	ENSMUSG00000074375	Sult2a3	sulfotransferase family 2A, dehydroepiandrosterone (DHEA)-preferring, member 3 [Source:MGI Symbol;Acc:MGI:3645873]	7	14067446	14123044	protein_coding	1
Gm5083	ENSMUSG00000089815	Gm5083	predicted gene 5083 [Source:MGI Symbol;Acc:MGI:3779454]	13	44121167	44125179	lincRNA	2
Gm7658	ENSMUSG00000082935	Gm7658	predicted gene 7658 [Source:MGI Symbol;Acc:MGI:3648029]	1	21511933	21513056	processed_pseudogene	1
Gm36949	ENSMUSG00000104138	Gm36949	predicted gene, 36949 [Source:MGI Symbol;Acc:MGI:5610177]	1	21454691	21457017	TEC	1
Gm38948	ENSMUSG00000109984	Gm38948	predicted gene, 38948 [Source:MGI Symbol;Acc:MGI:5621833]	7	15971883	15984654	lincRNA	1
Olfr1457	ENSMUSG00000061637	Olfr1457	olfactory receptor 1457 [Source:MGI Symbol;Acc:MGI:3031291]	19	13093379	13097891	protein_coding	4
Gm6153	ENSMUSG00000090994	Gm6153	predicted gene 6153 [Source:MGI Symbol;Acc:MGI:3645798]	1	87543635	87544692	processed_pseudogene	1
Kncn	ENSMUSG00000073774	Kncn	kinocilin [Source:MGI Symbol;Acc:MGI:3614952]	4	115884400	115889526	protein_coding	2
Gm11989	ENSMUSG00000083553	Gm11989	predicted gene 11989 [Source:MGI Symbol;Acc:MGI:3702318]	11	8383182	8383853	processed_pseudogene	1
Gm48829	ENSMUSG00000114118	Gm48829	predicted gene, 48829 [Source:MGI Symbol;Acc:MGI:6098551]	13	18640257	18645349	lincRNA	1
Gm42961	ENSMUSG00000106945	Gm42961	predicted gene 42961 [Source:MGI Symbol;Acc:MGI:5663098]	6	3277553	3277733	processed_pseudogene	1
Gm46336	ENSMUSG00000114024	Gm46336	predicted gene, 46336 [Source:MGI Symbol;Acc:MGI:5825973]	12	17344401	17348373	bidirectional_promoter_lncRNA	1
Vmn1r-ps2	ENSMUSG00000081279	Vmn1r-ps2	vomeronasal 1 receptor, pseudogene 2 [Source:MGI Symbol;Acc:MGI:3650274]	4	3103759	3104592	unprocessed_pseudogene	1
Gm33684	ENSMUSG00000113458	Gm33684	predicted gene, 33684 [Source:MGI Symbol;Acc:MGI:5592843]	13	44150595	44151953	lincRNA	1
Zfp213	ENSMUSG00000071256	Zfp213	zinc finger protein 213 [Source:MGI Symbol;Acc:MGI:3053094]	17	23556767	23564238	protein_coding	1
Gm8579	ENSMUSG00000106779	Gm8579	predicted gene 8579 [Source:MGI Symbol;Acc:MGI:3647057]	6	3288519	3317019	lincRNA	1
Olfr1458	ENSMUSG00000062844	Olfr1458	olfactory receptor 1458 [Source:MGI Symbol;Acc:MGI:3031292]	19	13101593	13106775	protein_coding	2
4930426D05Rik	ENSMUSG00000043168	4930426D05Rik	RIKEN cDNA 4930426D05 gene [Source:MGI Symbol;Acc:MGI:1921894]	18	21651448	21656105	antisense	4
A330076C08Rik	ENSMUSG00000113186	A330076C08Rik	RIKEN cDNA A330076C08 gene [Source:MGI Symbol;Acc:MGI:2443693]	13	44185760	44216487	lincRNA	2
Vmn1r-ps3	ENSMUSG00000083742	Vmn1r-ps3	vomeronasal 1 receptor, pseudogene 3 [Source:MGI Symbol;Acc:MGI:3780230]	4	3139141	3140057	unprocessed_pseudogene	1
Gm18222	ENSMUSG00000107184	Gm18222	predicted gene, 18222 [Source:MGI Symbol;Acc:MGI:5010407]	6	3318530	3319916	processed_pseudogene	1
Gm47781	ENSMUSG00000113727	Gm47781	predicted gene, 47781 [Source:MGI Symbol;Acc:MGI:6096945]	13	44232398	44239606	lincRNA	1
Rad51	ENSMUSG00000027323	Rad51	RAD51 recombinase [Source:MGI Symbol;Acc:MGI:97890]	2	119112793	119147445	protein_coding	8
Vmn1r2	ENSMUSG00000115072	Vmn1r2	vomeronasal 1 receptor 2 [Source:MGI Symbol;Acc:MGI:4438400]	4	3167320	3173006	protein_coding	2
Aspscr1	ENSMUSG00000025142	Aspscr1	alveolar soft part sarcoma chromosome region, candidate 1 (human) [Source:MGI Symbol;Acc:MGI:1916188]	11	120672973	120709447	protein_coding	24
Gm48824	ENSMUSG00000114863	Gm48824	predicted gene, 48824 [Source:MGI Symbol;Acc:MGI:6098544]	13	67307334	67308907	lincRNA	1
Gm43196	ENSMUSG00000107017	Gm43196	predicted gene 43196 [Source:MGI Symbol;Acc:MGI:5663333]	6	3325742	3327855	TEC	1
Vmn1r3	ENSMUSG00000115466	Vmn1r3	vomeronasal 1 receptor 3 [Source:MGI Symbol;Acc:MGI:4438436]	4	3184348	3185358	protein_coding	1
Klhl14	ENSMUSG00000042514	Klhl14	kelch-like 14 [Source:MGI Symbol;Acc:MGI:1921249]	18	21550377	21654718	protein_coding	2
6430628N08Rik	ENSMUSG00000034185	6430628N08Rik	RIKEN cDNA 6430628N08 gene [Source:MGI Symbol;Acc:MGI:1923487]	4	115890665	115899227	protein_coding	2
Zc3h11a	ENSMUSG00000102976	Zc3h11a	zinc finger CCCH type containing 11A [Source:MGI Symbol;Acc:MGI:1917829]	1	133619862	133661380	protein_coding	12
Gm49619	ENSMUSG00000116939	Gm49619	predicted gene, 49619 [Source:MGI Symbol;Acc:MGI:6215040]	16	94015942	94016324	processed_pseudogene	1
Alad	ENSMUSG00000028393	Alad	aminolevulinate, delta-, dehydratase [Source:MGI Symbol;Acc:MGI:96853]	4	62509169	62519918	protein_coding	3
Pisd-ps1	ENSMUSG00000082286	Pisd-ps1	phosphatidylserine decarboxylase, pseudogene 1 [Source:MGI Symbol;Acc:MGI:3842428]	11	3125904	3131004	transcribed_unprocessed_pseudogene	4
Gm49620	ENSMUSG00000116569	Gm49620	predicted gene, 49620 [Source:MGI Symbol;Acc:MGI:6215041]	16	94081651	94083866	bidirectional_promoter_lncRNA	1
Gm7591	ENSMUSG00000114349	Gm7591	predicted gene 7591 [Source:MGI Symbol;Acc:MGI:3644074]	14	27210397	27211249	processed_pseudogene	1
6330415G19Rik	ENSMUSG00000117322	6330415G19Rik	RIKEN cDNA 6330415G19 gene [Source:MGI Symbol;Acc:MGI:2443182]	17	23550799	23565291	antisense	1
Olfr164	ENSMUSG00000050742	Olfr164	olfactory receptor 164 [Source:MGI Symbol;Acc:MGI:3029998]	16	19284104	19314064	protein_coding	2
Gm8099	ENSMUSG00000105787	Gm8099	predicted gene 8099 [Source:MGI Symbol;Acc:MGI:3645754]	5	137928275	137929016	processed_pseudogene	1
Casp16	ENSMUSG00000067882	Casp16	caspase 16, apoptosis-related cysteine peptidase [Source:MGI Symbol;Acc:MGI:3646305]	17	23550965	23555704	polymorphic_pseudogene	2
Gm45205	ENSMUSG00000108353	Gm45205	predicted gene 45205 [Source:MGI Symbol;Acc:MGI:5753781]	7	127993269	127996598	TEC	1
Pycard	ENSMUSG00000030793	Pycard	PYD and CARD domain containing [Source:MGI Symbol;Acc:MGI:1931465]	7	127989708	127993867	protein_coding	2
Gm13624	ENSMUSG00000081857	Gm13624	predicted gene 13624 [Source:MGI Symbol;Acc:MGI:3649579]	2	69799151	69799612	processed_pseudogene	1
Gm13803	ENSMUSG00000082820	Gm13803	predicted gene 13803 [Source:MGI Symbol;Acc:MGI:3651056]	2	97949191	97949679	processed_pseudogene	1
Clk2	ENSMUSG00000068917	Clk2	CDC-like kinase 2 [Source:MGI Symbol;Acc:MGI:1098669]	3	89164795	89176921	protein_coding	11
AI838599	ENSMUSG00000085180	AI838599	expressed sequence AI838599 [Source:MGI Symbol;Acc:MGI:3510989]	4	3242055	3258092	lincRNA	5
Gm47369	ENSMUSG00000113438	Gm47369	predicted gene, 47369 [Source:MGI Symbol;Acc:MGI:6096279]	12	41684394	41684718	processed_pseudogene	1
Gm47373	ENSMUSG00000113454	Gm47373	predicted gene, 47373 [Source:MGI Symbol;Acc:MGI:6096286]	12	41386379	41391216	antisense	1
Lrrn3	ENSMUSG00000036295	Lrrn3	leucine rich repeat protein 3, neuronal [Source:MGI Symbol;Acc:MGI:106036]	12	41451668	41486431	protein_coding	1
Pnpla6	ENSMUSG00000004565	Pnpla6	patatin-like phospholipase domain containing 6 [Source:MGI Symbol;Acc:MGI:1354723]	8	3515384	3544267	protein_coding	20
Gm3948	ENSMUSG00000087295	Gm3948	predicted gene 3948 [Source:MGI Symbol;Acc:MGI:3782122]	11	78292848	78293956	antisense	1
Gm15606	ENSMUSG00000087531	Gm15606	predicted gene 15606 [Source:MGI Symbol;Acc:MGI:3783053]	9	28197887	28199521	sense_intronic	2
Rskr	ENSMUSG00000037593	Rskr	ribosomal protein S6 kinase related [Source:MGI Symbol;Acc:MGI:2652869]	11	78290841	78296805	protein_coding	7
Gm17139	ENSMUSG00000092006	Gm17139	predicted gene 17139 [Source:MGI Symbol;Acc:MGI:4937966]	12	84918148	84919238	antisense	1
Gm47368	ENSMUSG00000113516	Gm47368	predicted gene, 47368 [Source:MGI Symbol;Acc:MGI:6096277]	12	41405131	41412665	antisense	1
Gm47376	ENSMUSG00000113086	Gm47376	predicted gene, 47376 [Source:MGI Symbol;Acc:MGI:6096292]	12	41342820	41348090	antisense	1
Opcml	ENSMUSG00000062257	Opcml	opioid binding protein/cell adhesion molecule-like [Source:MGI Symbol;Acc:MGI:97397]	9	27790775	28925410	protein_coding	9
Gm46348	ENSMUSG00000113370	Gm46348	predicted gene, 46348 [Source:MGI Symbol;Acc:MGI:5825985]	12	41918708	42016756	lincRNA	1
Gm47371	ENSMUSG00000113105	Gm47371	predicted gene, 47371 [Source:MGI Symbol;Acc:MGI:6096282]	12	41798182	41828523	antisense	1
Gm43197	ENSMUSG00000107215	Gm43197	predicted gene 43197 [Source:MGI Symbol;Acc:MGI:5663334]	6	3336772	3339354	TEC	1
Gm47375	ENSMUSG00000113994	Gm47375	predicted gene, 47375 [Source:MGI Symbol;Acc:MGI:6096290]	12	41041824	41044939	antisense	1
Gm20559	ENSMUSG00000106734	Gm20559	predicted gene, 20559 [Source:MGI Symbol;Acc:MGI:5295666]	6	3333194	3346128	processed_transcript	6
Arel1	ENSMUSG00000042350	Arel1	apoptosis resistant E3 ubiquitin protein ligase 1 [Source:MGI Symbol;Acc:MGI:1915747]	12	84918148	84970900	protein_coding	8
Gm20906	ENSMUSG00000099856	Gm20906	predicted gene, 20906 [Source:MGI Symbol;Acc:MGI:5434262]	Y	87550966	87575691	protein_coding	1
Immp2l	ENSMUSG00000056899	Immp2l	IMP2 inner mitochondrial membrane peptidase-like (S. cerevisiae) [Source:MGI Symbol;Acc:MGI:2135611]	12	41024090	41955588	protein_coding	5
Gm42786	ENSMUSG00000106846	Gm42786	predicted gene 42786 [Source:MGI Symbol;Acc:MGI:5662923]	3	39820481	39820760	processed_pseudogene	1
Gm42785	ENSMUSG00000106948	Gm42785	predicted gene 42785 [Source:MGI Symbol;Acc:MGI:5662922]	3	39823577	39827411	processed_pseudogene	1
Gm18700	ENSMUSG00000099427	Gm18700	predicted gene, 18700 [Source:MGI Symbol;Acc:MGI:5010885]	1	100597075	100597627	processed_pseudogene	1
2600002D14Rik	ENSMUSG00000116797	2600002D14Rik	RIKEN cDNA 2600002D14 gene [Source:MGI Symbol;Acc:MGI:1925630]	16	36862450	36862741	sense_intronic	1
Eaf2	ENSMUSG00000022838	Eaf2	ELL associated factor 2 [Source:MGI Symbol;Acc:MGI:2146616]	16	36792884	36875003	protein_coding	9
Gm18185	ENSMUSG00000099892	Gm18185	predicted gene, 18185 [Source:MGI Symbol;Acc:MGI:5010370]	1	100643582	100644248	processed_pseudogene	1
Gm48115	ENSMUSG00000112322	Gm48115	predicted gene, 48115 [Source:MGI Symbol;Acc:MGI:6097469]	10	120281240	120282199	TEC	1
1700017G19Rik	ENSMUSG00000037884	1700017G19Rik	RIKEN cDNA 1700017G19 gene [Source:MGI Symbol;Acc:MGI:1919477]	3	40504867	40522912	lincRNA	2
Olfr732	ENSMUSG00000091873	Olfr732	olfactory receptor 732 [Source:MGI Symbol;Acc:MGI:3030566]	14	50278473	50284206	protein_coding	2
Gm43198	ENSMUSG00000107222	Gm43198	predicted gene 43198 [Source:MGI Symbol;Acc:MGI:5663335]	6	3334633	3334958	TEC	1
Tmem63c	ENSMUSG00000034145	Tmem63c	transmembrane protein 63c [Source:MGI Symbol;Acc:MGI:2444386]	12	87021340	87090043	protein_coding	5
Gm11783	ENSMUSG00000081165	Gm11783	predicted gene 11783 [Source:MGI Symbol;Acc:MGI:3649458]	4	3258349	3259233	processed_pseudogene	1
Gjc3	ENSMUSG00000056966	Gjc3	gap junction protein, gamma 3 [Source:MGI Symbol;Acc:MGI:2153041]	5	137953461	137963098	protein_coding	2
Gm29277	ENSMUSG00000101796	Gm29277	predicted gene 29277 [Source:MGI Symbol;Acc:MGI:5579983]	Y	206151	207788	lincRNA	1
Gm12364	ENSMUSG00000086792	Gm12364	predicted gene 12364 [Source:MGI Symbol;Acc:MGI:3649785]	4	34962220	34966965	antisense	1
Ifnk	ENSMUSG00000042993	Ifnk	interferon kappa [Source:MGI Symbol;Acc:MGI:2683287]	4	35152056	35154005	protein_coding	1
Gm8598	ENSMUSG00000113740	Gm8598	predicted gene 8598 [Source:MGI Symbol;Acc:MGI:3646558]	13	3008720	3009555	processed_pseudogene	1
Olfr733	ENSMUSG00000090874	Olfr733	olfactory receptor 733 [Source:MGI Symbol;Acc:MGI:3030567]	14	50295891	50301522	protein_coding	4
Gm29089	ENSMUSG00000101492	Gm29089	predicted gene 29089 [Source:MGI Symbol;Acc:MGI:5579795]	Y	321659	323295	lincRNA	1
Gm11786	ENSMUSG00000083632	Gm11786	predicted gene 11786 [Source:MGI Symbol;Acc:MGI:3649460]	4	3327175	3327329	processed_pseudogene	1
Mob3b	ENSMUSG00000073910	Mob3b	MOB kinase activator 3B [Source:MGI Symbol;Acc:MGI:2664539]	4	34949074	35157484	protein_coding	2
Gm29334	ENSMUSG00000100977	Gm29334	predicted gene 29334 [Source:MGI Symbol;Acc:MGI:5580040]	1	100653800	100654156	processed_pseudogene	1
Gm17177	ENSMUSG00000091834	Gm17177	predicted gene 17177 [Source:MGI Symbol;Acc:MGI:4938004]	13	3082188	3123373	transcribed_unprocessed_pseudogene	2
Gm28946	ENSMUSG00000101684	Gm28946	predicted gene 28946 [Source:MGI Symbol;Acc:MGI:5579652]	Y	51747028	51747723	unprocessed_pseudogene	1
Gm48118	ENSMUSG00000112672	Gm48118	predicted gene, 48118 [Source:MGI Symbol;Acc:MGI:6097474]	10	120287078	120287272	processed_pseudogene	1
Gm49287	ENSMUSG00000113763	Gm49287	predicted gene, 49287 [Source:MGI Symbol;Acc:MGI:6118776]	13	3082155	3082275	transcribed_unprocessed_pseudogene	1
Gm46400	ENSMUSG00000113784	Gm46400	predicted gene, 46400 [Source:MGI Symbol;Acc:MGI:5826037]	13	3116916	3119562	lincRNA	2
Gm28945	ENSMUSG00000100820	Gm28945	predicted gene 28945 [Source:MGI Symbol;Acc:MGI:5579651]	Y	51753580	51756918	lincRNA	1
Rhox10	ENSMUSG00000053909	Rhox10	reproductive homeobox 10 [Source:MGI Symbol;Acc:MGI:3580249]	X	38066475	38071691	protein_coding	1
Gm48091	ENSMUSG00000110741	Gm48091	predicted gene, 48091 [Source:MGI Symbol;Acc:MGI:6097434]	9	28794296	28954347	antisense	1
AC152418.1	ENSMUSG00000118617	AC152418.1	aurora kinase C (Aurkc) pseudogene	7	7015914	7015997	unprocessed_pseudogene	1
Gm28947	ENSMUSG00000100232	Gm28947	predicted gene 28947 [Source:MGI Symbol;Acc:MGI:5579653]	Y	51790006	51793245	lincRNA	3
Gm20531	ENSMUSG00000092482	Gm20531	predicted gene 20531 [Source:MGI Symbol;Acc:MGI:5141996]	6	124732168	124738040	antisense	1
Gm29577	ENSMUSG00000101071	Gm29577	predicted gene 29577 [Source:MGI Symbol;Acc:MGI:5580283]	Y	76127494	76128186	unprocessed_pseudogene	1
Ube2f	ENSMUSG00000034343	Ube2f	ubiquitin-conjugating enzyme E2F (putative) [Source:MGI Symbol;Acc:MGI:1915171]	1	91250304	91290337	protein_coding	11
Trim72	ENSMUSG00000042828	Trim72	tripartite motif-containing 72 [Source:MGI Symbol;Acc:MGI:3612190]	7	128003949	128011033	protein_coding	2
Gm29573	ENSMUSG00000099425	Gm29573	predicted gene 29573 [Source:MGI Symbol;Acc:MGI:5580279]	Y	76232645	76258846	unprocessed_pseudogene	1
Gm45478	ENSMUSG00000110387	Gm45478	predicted gene 45478 [Source:MGI Symbol;Acc:MGI:5791314]	7	45512357	45512567	processed_pseudogene	1
C9	ENSMUSG00000022149	C9	complement component 9 [Source:MGI Symbol;Acc:MGI:1098282]	15	6445327	6498751	protein_coding	5
Ptpn6	ENSMUSG00000004266	Ptpn6	protein tyrosine phosphatase, non-receptor type 6 [Source:MGI Symbol;Acc:MGI:96055]	6	124720707	124738714	protein_coding	11
Dhdh	ENSMUSG00000011382	Dhdh	dihydrodiol dehydrogenase (dimeric) [Source:MGI Symbol;Acc:MGI:1919005]	7	45470987	45488805	protein_coding	3
Mef2c	ENSMUSG00000005583	Mef2c	myocyte enhancer factor 2C [Source:MGI Symbol;Acc:MGI:99458]	13	83504034	83667080	protein_coding	31
Pafah1b1-ps2	ENSMUSG00000109177	Pafah1b1-ps2	platelet-activating factor acetylhydrolase, isoform 1b, beta1 subunit, pseudogene 2 [Source:MGI Symbol;Acc:MGI:103109]	7	7061444	7063452	unprocessed_pseudogene	1
Gsdmd	ENSMUSG00000022575	Gsdmd	gasdermin D [Source:MGI Symbol;Acc:MGI:1916396]	15	75862327	75867408	protein_coding	6
Sult2a-ps3	ENSMUSG00000084102	Sult2a-ps3	sulfotransferase family 2A, dehydroepiandrosterone (DHEA)-preferring, pseudogene 3 [Source:MGI Symbol;Acc:MGI:3705846]	7	14135422	14141004	unprocessed_pseudogene	1
Gm6828	ENSMUSG00000109488	Gm6828	predicted gene 6828 [Source:MGI Symbol;Acc:MGI:3645353]	7	7096843	7098028	processed_pseudogene	1
Gm44583	ENSMUSG00000108938	Gm44583	predicted gene 44583 [Source:MGI Symbol;Acc:MGI:5753159]	7	7106975	7107910	processed_pseudogene	1
Pa2g4	ENSMUSG00000025364	Pa2g4	proliferation-associated 2G4 [Source:MGI Symbol;Acc:MGI:894684]	10	128557766	128565987	protein_coding	3
Gm29111	ENSMUSG00000101241	Gm29111	predicted gene 29111 [Source:MGI Symbol;Acc:MGI:5579817]	Y	87636006	87636701	unprocessed_pseudogene	1
Gm47374	ENSMUSG00000113766	Gm47374	predicted gene, 47374 [Source:MGI Symbol;Acc:MGI:6096288]	12	41545391	41547884	TEC	1
Sult2a-ps4	ENSMUSG00000080705	Sult2a-ps4	sulfotransferase family 2A, dehydroepiandrosterone (DHEA)-preferring, pseudogene 4 [Source:MGI Symbol;Acc:MGI:3705831]	7	14171636	14193524	unprocessed_pseudogene	1
Rpap3-ps1	ENSMUSG00000100378	Rpap3-ps1	RNA polymerase II associated protein 3, pseudogene 1 [Source:MGI Symbol;Acc:MGI:5580125]	7	14186628	14187081	processed_pseudogene	1
Gm28110	ENSMUSG00000100695	Gm28110	predicted gene 28110 [Source:MGI Symbol;Acc:MGI:5578816]	Y	87672938	87673252	processed_pseudogene	1
Olfr734	ENSMUSG00000045306	Olfr734	olfactory receptor 734 [Source:MGI Symbol;Acc:MGI:3030568]	14	50316506	50326761	protein_coding	3
Gm15749	ENSMUSG00000089830	Gm15749	predicted gene 15749 [Source:MGI Symbol;Acc:MGI:3783191]	5	120648040	120648749	lincRNA	1
Olfr1459	ENSMUSG00000057503	Olfr1459	olfactory receptor 1459 [Source:MGI Symbol;Acc:MGI:3031293]	19	13138021	13149549	protein_coding	3
Ccdc136	ENSMUSG00000029769	Ccdc136	coiled-coil domain containing 136 [Source:MGI Symbol;Acc:MGI:1918128]	6	29396309	29426994	protein_coding	10
Gm28109	ENSMUSG00000101866	Gm28109	predicted gene 28109 [Source:MGI Symbol;Acc:MGI:5578815]	Y	87674664	87678004	lincRNA	1
Esco1	ENSMUSG00000024293	Esco1	establishment of sister chromatid cohesion N-acetyltransferase 1 [Source:MGI Symbol;Acc:MGI:1925055]	18	10566507	10610352	protein_coding	9
Olfr165	ENSMUSG00000050158	Olfr165	olfactory receptor 165 [Source:MGI Symbol;Acc:MGI:3029999]	16	19406244	19423134	protein_coding	3
Olfr38	ENSMUSG00000095236	Olfr38	olfactory receptor 38 [Source:MGI Symbol;Acc:MGI:1313140]	6	42756404	42763231	protein_coding	2
Rhox11	ENSMUSG00000051038	Rhox11	reproductive homeobox 11 [Source:MGI Symbol;Acc:MGI:2681831]	X	38076594	38085141	protein_coding	1
Gm15533	ENSMUSG00000087530	Gm15533	predicted gene 15533 [Source:MGI Symbol;Acc:MGI:3782982]	7	128001899	128005190	antisense	2
Gm27236	ENSMUSG00000098707	Gm27236	predicted gene 27236 [Source:MGI Symbol;Acc:MGI:5521079]	12	120000527	120000968	processed_pseudogene	1
Gm30052	ENSMUSG00000110582	Gm30052	predicted gene, 30052 [Source:MGI Symbol;Acc:MGI:5589211]	8	113667926	113676458	lincRNA	1
Tmem196	ENSMUSG00000048004	Tmem196	transmembrane protein 196 [Source:MGI Symbol;Acc:MGI:2685374]	12	119945822	120021246	protein_coding	6
Grhpr	ENSMUSG00000035637	Grhpr	glyoxylate reductase/hydroxypyruvate reductase [Source:MGI Symbol;Acc:MGI:1923488]	4	44981395	44990734	protein_coding	6
Olfr589	ENSMUSG00000051362	Olfr589	olfactory receptor 589 [Source:MGI Symbol;Acc:MGI:3030423]	7	103154792	103156356	protein_coding	2
Bax	ENSMUSG00000003873	Bax	BCL2-associated X protein [Source:MGI Symbol;Acc:MGI:99702]	7	45461697	45466898	protein_coding	6
Gm26898	ENSMUSG00000097798	Gm26898	predicted gene, 26898 [Source:MGI Symbol;Acc:MGI:5477392]	14	4593905	4622304	unprocessed_pseudogene	1
Ddb2	ENSMUSG00000002109	Ddb2	damage specific DNA binding protein 2 [Source:MGI Symbol;Acc:MGI:1355314]	2	91211572	91236982	protein_coding	5
Olfr590-ps1	ENSMUSG00000084356	Olfr590-ps1	olfactory receptor 590, pseudogene 1 [Source:MGI Symbol;Acc:MGI:3030424]	7	103165853	103166750	unprocessed_pseudogene	1
Olfr166	ENSMUSG00000056822	Olfr166	olfactory receptor 166 [Source:MGI Symbol;Acc:MGI:3030000]	16	19483694	19489882	protein_coding	3
Gm12158	ENSMUSG00000085784	Gm12158	predicted gene 12158 [Source:MGI Symbol;Acc:MGI:3649487]	11	44659522	44662676	antisense	1
Dync2h1	ENSMUSG00000047193	Dync2h1	dynein cytoplasmic 2 heavy chain 1 [Source:MGI Symbol;Acc:MGI:107736]	9	6928503	7184446	protein_coding	9
Rhox11-ps3	ENSMUSG00000089963	Rhox11-ps3	reproductive homeobox 11, pseudogene 3 [Source:MGI Symbol;Acc:MGI:3709647]	X	38089842	38090074	unprocessed_pseudogene	1
Ebf1	ENSMUSG00000057098	Ebf1	early B cell factor 1 [Source:MGI Symbol;Acc:MGI:95275]	11	44617317	45008091	protein_coding	7
Gm8159	ENSMUSG00000094258	Gm8159	predicted gene 8159 [Source:MGI Symbol;Acc:MGI:3647882]	14	4632352	4640802	protein_coding	3
Kat6a	ENSMUSG00000031540	Kat6a	K(lysine) acetyltransferase 6A [Source:MGI Symbol;Acc:MGI:2442415]	8	22859535	22943259	protein_coding	4
Olfr735	ENSMUSG00000046210	Olfr735	olfactory receptor 735 [Source:MGI Symbol;Acc:MGI:3030569]	14	50342612	50348872	protein_coding	2
Rmdn3	ENSMUSG00000070730	Rmdn3	regulator of microtubule dynamics 3 [Source:MGI Symbol;Acc:MGI:1915059]	2	119137001	119157034	protein_coding	7
Greb1	ENSMUSG00000036523	Greb1	gene regulated by estrogen in breast cancer protein [Source:MGI Symbol;Acc:MGI:2149712]	12	16670615	16800886	protein_coding	12
Olfr1057	ENSMUSG00000075187	Olfr1057	olfactory receptor 1057 [Source:MGI Symbol;Acc:MGI:3030891]	2	86372561	86378393	protein_coding	2
Chpf	ENSMUSG00000032997	Chpf	chondroitin polymerizing factor [Source:MGI Symbol;Acc:MGI:106576]	1	75474569	75479307	protein_coding	5
Olfr167	ENSMUSG00000045341	Olfr167	olfactory receptor 167 [Source:MGI Symbol;Acc:MGI:3030001]	16	19509558	19522266	protein_coding	3
Gm43825	ENSMUSG00000105130	Gm43825	predicted gene 43825 [Source:MGI Symbol;Acc:MGI:5663962]	5	3624630	3625363	antisense	1
Rhox12	ENSMUSG00000071766	Rhox12	reproductive homeobox 12 [Source:MGI Symbol;Acc:MGI:2685994]	X	38104077	38110907	protein_coding	3
Olfr1058	ENSMUSG00000075186	Olfr1058	olfactory receptor 1058 [Source:MGI Symbol;Acc:MGI:3030892]	2	86384760	86388561	protein_coding	2
Tmbim7	ENSMUSG00000014529	Tmbim7	transmembrane BAX inhibitor motif containing 7 [Source:MGI Symbol;Acc:MGI:1922305]	5	3651181	3680325	protein_coding	5
Olfr591	ENSMUSG00000057461	Olfr591	olfactory receptor 591 [Source:MGI Symbol;Acc:MGI:3030425]	7	103167074	103178340	protein_coding	3
Lingo3	ENSMUSG00000051067	Lingo3	leucine rich repeat and Ig domain containing 3 [Source:MGI Symbol;Acc:MGI:3609246]	10	80832801	80844039	protein_coding	2
1700022N22Rik	ENSMUSG00000097523	1700022N22Rik	RIKEN cDNA 1700022N22 gene [Source:MGI Symbol;Acc:MGI:1916681]	17	25985808	25991030	antisense	3
1500009L16Rik	ENSMUSG00000087651	1500009L16Rik	RIKEN cDNA 1500009L16 gene [Source:MGI Symbol;Acc:MGI:1917034]	10	83722865	83762762	protein_coding	3
Olfr592	ENSMUSG00000073956	Olfr592	olfactory receptor 592 [Source:MGI Symbol;Acc:MGI:3030426]	7	103184803	103192965	protein_coding	3
Gm15428	ENSMUSG00000046057	Gm15428	predicted pseudogene 15428 [Source:MGI Symbol;Acc:MGI:3642670]	1	156793512	156793844	processed_pseudogene	1
Tlr11	ENSMUSG00000051969	Tlr11	toll-like receptor 11 [Source:MGI Symbol;Acc:MGI:3045226]	14	50357914	50363663	protein_coding	2
Zfp729b	ENSMUSG00000058093	Zfp729b	zinc finger protein 729b [Source:MGI Symbol;Acc:MGI:2145180]	13	67589439	67609707	protein_coding	3
Rab11fip3	ENSMUSG00000037098	Rab11fip3	RAB11 family interacting protein 3 (class II) [Source:MGI Symbol;Acc:MGI:2444431]	17	25989036	26069555	protein_coding	6
Gm3239	ENSMUSG00000090872	Gm3239	predicted gene 3239 [Source:MGI Symbol;Acc:MGI:3781417]	14	4664192	4670850	protein_coding	2
Gm12645	ENSMUSG00000082597	Gm12645	predicted gene 12645 [Source:MGI Symbol;Acc:MGI:3649678]	4	88151696	88151970	processed_pseudogene	1
Gm45253	ENSMUSG00000109612	Gm45253	predicted gene 45253 [Source:MGI Symbol;Acc:MGI:5791089]	8	46372106	46385888	lincRNA	1
Rpl31-ps13	ENSMUSG00000051723	Rpl31-ps13	ribosomal protein L31, pseudogene 13 [Source:MGI Symbol;Acc:MGI:3809036]	13	100415565	100415942	processed_pseudogene	1
Rhox13	ENSMUSG00000050197	Rhox13	reproductive homeobox 13 [Source:MGI Symbol;Acc:MGI:1920864]	X	38121219	38129967	protein_coding	1
Styk1	ENSMUSG00000032899	Styk1	serine/threonine/tyrosine kinase 1 [Source:MGI Symbol;Acc:MGI:2141396]	6	131299142	131353597	protein_coding	5
Gm45245	ENSMUSG00000109912	Gm45245	predicted gene 45245 [Source:MGI Symbol;Acc:MGI:5791081]	8	46451929	46452304	processed_pseudogene	1
Naip1	ENSMUSG00000021640	Naip1	NLR family, apoptosis inhibitory protein 1 [Source:MGI Symbol;Acc:MGI:1298223]	13	100407764	100452869	protein_coding	4
Hspa12b	ENSMUSG00000074793	Hspa12b	heat shock protein 12B [Source:MGI Symbol;Acc:MGI:1919880]	2	131127280	131146321	protein_coding	3
Atp2a3	ENSMUSG00000020788	Atp2a3	ATPase, Ca++ transporting, ubiquitous [Source:MGI Symbol;Acc:MGI:1194503]	11	72961169	72993044	protein_coding	7
Olfr1059-ps1	ENSMUSG00000111384	Olfr1059-ps1	olfactory receptor 1059, pseudogene 1 [Source:MGI Symbol;Acc:MGI:3030893]	2	86389032	86389617	unprocessed_pseudogene	1
Olfr593	ENSMUSG00000073955	Olfr593	olfactory receptor 593 [Source:MGI Symbol;Acc:MGI:3030427]	7	103211862	103212845	protein_coding	2
Zfp36l1-ps	ENSMUSG00000080942	Zfp36l1-ps	zinc finger protein 36, C3H type-like 1, pseudogene [Source:MGI Symbol;Acc:MGI:3707318]	X	38180728	38181626	processed_pseudogene	1
Gm20734	ENSMUSG00000111010	Gm20734	predicted gene, 20734 [Source:MGI Symbol;Acc:MGI:5434090]	2	86393760	86393952	unprocessed_pseudogene	1
Guk1	ENSMUSG00000020444	Guk1	guanylate kinase 1 [Source:MGI Symbol;Acc:MGI:95871]	11	59183875	59192212	protein_coding	6
Gm47245	ENSMUSG00000112077	Gm47245	predicted gene, 47245 [Source:MGI Symbol;Acc:MGI:6096069]	10	83810164	83811565	processed_pseudogene	1
Gm17073	ENSMUSG00000090328	Gm17073	predicted gene 17073 [Source:MGI Symbol;Acc:MGI:4937900]	14	4679022	4679577	processed_pseudogene	1
Olfr1060-ps1	ENSMUSG00000100458	Olfr1060-ps1	olfactory receptor 1060, pseudogene 1 [Source:MGI Symbol;Acc:MGI:3030894]	2	86397076	86398018	unprocessed_pseudogene	1
Gm47247	ENSMUSG00000112133	Gm47247	predicted gene, 47247 [Source:MGI Symbol;Acc:MGI:6096072]	10	83901852	83902128	processed_pseudogene	1
Olfr594	ENSMUSG00000073954	Olfr594	olfactory receptor 594 [Source:MGI Symbol;Acc:MGI:3030428]	7	103216996	103222313	protein_coding	2
C230099D08Rik	ENSMUSG00000111699	C230099D08Rik	RIKEN cDNA C230099D08 gene [Source:MGI Symbol;Acc:MGI:2443595]	10	83992728	84004860	lincRNA	1
Tmem198	ENSMUSG00000051703	Tmem198	transmembrane protein 198 [Source:MGI Symbol;Acc:MGI:2443133]	1	75479532	75485705	protein_coding	4
Gm29676	ENSMUSG00000113689	Gm29676	predicted gene, 29676 [Source:MGI Symbol;Acc:MGI:5588835]	13	44249460	44280449	lincRNA	2
Sel1l2	ENSMUSG00000074764	Sel1l2	sel-1 suppressor of lin-12-like 2 (C. elegans) [Source:MGI Symbol;Acc:MGI:2684964]	2	140229855	140389706	protein_coding	3
Gm7928	ENSMUSG00000097244	Gm7928	predicted gene 7928 [Source:MGI Symbol;Acc:MGI:3646067]	13	67460000	67460700	processed_pseudogene	1
Olfr1061	ENSMUSG00000075185	Olfr1061	olfactory receptor 1061 [Source:MGI Symbol;Acc:MGI:3030895]	2	86413109	86414050	protein_coding	1
Iqcb1	ENSMUSG00000022837	Iqcb1	IQ calmodulin-binding motif containing 1 [Source:MGI Symbol;Acc:MGI:2443764]	16	36828385	36872721	protein_coding	8
Zfp595	ENSMUSG00000057842	Zfp595	zinc finger protein 595 [Source:MGI Symbol;Acc:MGI:3040707]	13	67312998	67332570	protein_coding	5
Gm33958	ENSMUSG00000112936	Gm33958	predicted gene, 33958 [Source:MGI Symbol;Acc:MGI:5593117]	13	44363836	44391117	lincRNA	1
5930420M18Rik	ENSMUSG00000107201	5930420M18Rik	RIKEN cDNA 5930420M18 gene [Source:MGI Symbol;Acc:MGI:2441703]	5	30897300	30899580	TEC	1
Gm37908	ENSMUSG00000104317	Gm37908	predicted gene, 37908 [Source:MGI Symbol;Acc:MGI:5611136]	10	84061758	84062227	TEC	1
Gm34113	ENSMUSG00000111524	Gm34113	predicted gene, 34113 [Source:MGI Symbol;Acc:MGI:5593272]	10	84092266	84096249	lincRNA	1
Gm34184	ENSMUSG00000111049	Gm34184	predicted gene, 34184 [Source:MGI Symbol;Acc:MGI:5593343]	10	84036560	84100697	lincRNA	1
Rpl11	ENSMUSG00000059291	Rpl11	ribosomal protein L11 [Source:MGI Symbol;Acc:MGI:1914275]	4	136028265	136053428	protein_coding	10
Chrnb3	ENSMUSG00000031492	Chrnb3	cholinergic receptor, nicotinic, beta polypeptide 3 [Source:MGI Symbol;Acc:MGI:106212]	8	27368711	27399730	protein_coding	3
Olfr1062	ENSMUSG00000090059	Olfr1062	olfactory receptor 1062 [Source:MGI Symbol;Acc:MGI:3030896]	2	86420399	86426749	protein_coding	3
Gm16175	ENSMUSG00000087206	Gm16175	predicted gene 16175 [Source:MGI Symbol;Acc:MGI:3801805]	7	19809609	19811872	antisense	1
Gm16174	ENSMUSG00000087593	Gm16174	predicted gene 16174 [Source:MGI Symbol;Acc:MGI:3801857]	7	19816553	19818625	antisense	1
Bcl3	ENSMUSG00000053175	Bcl3	B cell leukemia/lymphoma 3 [Source:MGI Symbol;Acc:MGI:88140]	7	19808462	19822770	protein_coding	6
Olfr496-ps1	ENSMUSG00000109426	Olfr496-ps1	olfactory receptor 496, pseudogene 1 [Source:MGI Symbol;Acc:MGI:3030330]	7	108417104	108418018	unprocessed_pseudogene	1
Gm49750	ENSMUSG00000116843	Gm49750	predicted gene, 49750 [Source:MGI Symbol;Acc:MGI:6215246]	16	21238495	21263159	lincRNA	1
Gm11551	ENSMUSG00000085594	Gm11551	predicted gene 11551 [Source:MGI Symbol;Acc:MGI:3649793]	11	101886237	101891206	antisense	1
Gm16863	ENSMUSG00000096918	Gm16863	predicted gene, 16863 [Source:MGI Symbol;Acc:MGI:4439787]	16	21247499	21296872	lincRNA	1
Meox1	ENSMUSG00000001493	Meox1	mesenchyme homeobox 1 [Source:MGI Symbol;Acc:MGI:103220]	11	101877510	101894374	protein_coding	1
Olfr497	ENSMUSG00000095239	Olfr497	olfactory receptor 497 [Source:MGI Symbol;Acc:MGI:3030331]	7	108420421	108424911	protein_coding	2
Pradc1	ENSMUSG00000030008	Pradc1	protease-associated domain containing 1 [Source:MGI Symbol;Acc:MGI:1920577]	6	85446810	85451970	protein_coding	8
Gm48899	ENSMUSG00000114788	Gm48899	predicted gene, 48899 [Source:MGI Symbol;Acc:MGI:6098665]	13	67472478	67473500	antisense	1
Zfp874b	ENSMUSG00000059839	Zfp874b	zinc finger protein 874b [Source:MGI Symbol;Acc:MGI:3040702]	13	67471513	67484258	protein_coding	5
Gm44611	ENSMUSG00000109081	Gm44611	predicted gene 44611 [Source:MGI Symbol;Acc:MGI:5753187]	7	108458981	108459335	processed_pseudogene	1
Rbm48	ENSMUSG00000040302	Rbm48	RNA binding motif protein 48 [Source:MGI Symbol;Acc:MGI:2442653]	5	3583978	3596585	protein_coding	5
Gm15745	ENSMUSG00000080868	Gm15745	predicted gene 15745 [Source:MGI Symbol;Acc:MGI:3783187]	12	87067477	87067591	processed_pseudogene	1
Arv1	ENSMUSG00000031982	Arv1	ARV1 homolog, fatty acid homeostasis modulator [Source:MGI Symbol;Acc:MGI:1916115]	8	124722139	124734123	protein_coding	3
Olfr498	ENSMUSG00000096679	Olfr498	olfactory receptor 498 [Source:MGI Symbol;Acc:MGI:3030332]	7	108465326	108467585	protein_coding	1
Gm18499	ENSMUSG00000112966	Gm18499	predicted gene, 18499 [Source:MGI Symbol;Acc:MGI:5010684]	12	87080656	87081676	processed_pseudogene	1
Amn1	ENSMUSG00000068250	Amn1	antagonist of mitotic exit network 1 [Source:MGI Symbol;Acc:MGI:2442933]	6	149157147	149188712	protein_coding	11
Snrnp35	ENSMUSG00000029402	Snrnp35	small nuclear ribonucleoprotein 35 (U11/U12) [Source:MGI Symbol;Acc:MGI:1923417]	5	124483134	124491124	protein_coding	3
Ppp1r15a	ENSMUSG00000040435	Ppp1r15a	protein phosphatase 1, regulatory subunit 15A [Source:MGI Symbol;Acc:MGI:1927072]	7	45522916	45526268	protein_coding	3
Cyp4x1	ENSMUSG00000047155	Cyp4x1	cytochrome P450, family 4, subfamily x, polypeptide 1 [Source:MGI Symbol;Acc:MGI:1932403]	4	115106323	115134281	protein_coding	2
Gm14529	ENSMUSG00000087415	Gm14529	predicted gene 14529 [Source:MGI Symbol;Acc:MGI:3642255]	X	20339299	20339704	processed_pseudogene	1
Gm48900	ENSMUSG00000114726	Gm48900	predicted gene, 48900 [Source:MGI Symbol;Acc:MGI:6098667]	13	67390475	67408858	antisense	1
Gm49345	ENSMUSG00000114923	Gm49345	predicted gene, 49345 [Source:MGI Symbol;Acc:MGI:6121541]	13	67592159	67637769	protein_coding	2
9430065F17Rik	ENSMUSG00000097360	9430065F17Rik	RIKEN cDNA 9430065F17 gene [Source:MGI Symbol;Acc:MGI:1924606]	13	67553035	67564010	antisense	5
Olfr499-ps1	ENSMUSG00000109213	Olfr499-ps1	olfactory receptor 499, pseudogene 1 [Source:MGI Symbol;Acc:MGI:3030333]	7	108475756	108477407	unprocessed_pseudogene	1
Olfr500-ps1	ENSMUSG00000108939	Olfr500-ps1	olfactory receptor 500, pseudogene 1 [Source:MGI Symbol;Acc:MGI:3030334]	7	108485908	108486840	unprocessed_pseudogene	1
Amz1	ENSMUSG00000050022	Amz1	archaelysin family metallopeptidase 1 [Source:MGI Symbol;Acc:MGI:2442258]	5	140724127	140761439	protein_coding	7
Gm30191	ENSMUSG00000108398	Gm30191	predicted gene, 30191 [Source:MGI Symbol;Acc:MGI:5589350]	4	134246935	134250042	protein_coding	1
Gm9085	ENSMUSG00000084137	Gm9085	predicted gene 9085 [Source:MGI Symbol;Acc:MGI:3648061]	X	20382750	20383821	processed_pseudogene	1
Olfr1460-ps1	ENSMUSG00000109415	Olfr1460-ps1	olfactory receptor 1460, pseudogene 1 [Source:MGI Symbol;Acc:MGI:3031294]	19	13158200	13159316	unprocessed_pseudogene	1
Mrps33	ENSMUSG00000029918	Mrps33	mitochondrial ribosomal protein S33 [Source:MGI Symbol;Acc:MGI:1338046]	6	39801804	39810988	protein_coding	4
Gm14537	ENSMUSG00000082855	Gm14537	predicted gene 14537 [Source:MGI Symbol;Acc:MGI:3648060]	X	20391709	20392501	processed_pseudogene	1
Nucb1	ENSMUSG00000030824	Nucb1	nucleobindin 1 [Source:MGI Symbol;Acc:MGI:97388]	7	45490458	45510406	protein_coding	10
Sytl1	ENSMUSG00000028860	Sytl1	synaptotagmin-like 1 [Source:MGI Symbol;Acc:MGI:1933365]	4	133253090	133263113	protein_coding	4
Zfp58	ENSMUSG00000071291	Zfp58	zinc finger protein 58 [Source:MGI Symbol;Acc:MGI:99205]	13	67490167	67500555	protein_coding	4
Olfr168	ENSMUSG00000061361	Olfr168	olfactory receptor 168 [Source:MGI Symbol;Acc:MGI:3030002]	16	19529274	19535555	protein_coding	2
Olfr736	ENSMUSG00000047716	Olfr736	olfactory receptor 736 [Source:MGI Symbol;Acc:MGI:3030570]	14	50381163	50394192	protein_coding	5
Rp2	ENSMUSG00000060090	Rp2	retinitis pigmentosa 2 homolog [Source:MGI Symbol;Acc:MGI:1277953]	X	20364481	20405653	protein_coding	5
4833413G10Rik	ENSMUSG00000104950	4833413G10Rik	RIKEN cDNA 4833413G10 gene [Source:MGI Symbol;Acc:MGI:1921834]	5	3629777	3631722	antisense	1
Apod	ENSMUSG00000022548	Apod	apolipoprotein D [Source:MGI Symbol;Acc:MGI:88056]	16	31296192	31314808	protein_coding	6
Gatad1	ENSMUSG00000007415	Gatad1	GATA zinc finger domain containing 1 [Source:MGI Symbol;Acc:MGI:1914460]	5	3632932	3657185	protein_coding	4
Homer2	ENSMUSG00000025813	Homer2	homer scaffolding protein 2 [Source:MGI Symbol;Acc:MGI:1347354]	7	81600481	81707527	protein_coding	9
Ppp1cc	ENSMUSG00000004455	Ppp1cc	protein phosphatase 1 catalytic subunit gamma [Source:MGI Symbol;Acc:MGI:104872]	5	122158278	122175273	protein_coding	10
Gm6192	ENSMUSG00000118220	Gm6192	predicted gene 6192 [Source:MGI Symbol;Acc:MGI:3779569]	19	7959743	7961107	processed_pseudogene	1
Slc22a27	ENSMUSG00000067656	Slc22a27	solute carrier family 22, member 27 [Source:MGI Symbol;Acc:MGI:3042283]	19	7864388	7966027	protein_coding	2
Olfr595-ps1	ENSMUSG00000083383	Olfr595-ps1	olfactory receptor 595, pseudogene 1 [Source:MGI Symbol;Acc:MGI:3030429]	7	103235632	103236585	unprocessed_pseudogene	1
Cct7	ENSMUSG00000030007	Cct7	chaperonin containing Tcp1, subunit 7 (eta) [Source:MGI Symbol;Acc:MGI:107184]	6	85451514	85468475	protein_coding	7
Cyp4x1os	ENSMUSG00000086896	Cyp4x1os	cytochrome P450, family 4, subfamily x, polypeptide 1, opposite strand [Source:MGI Symbol;Acc:MGI:3649427]	4	115133832	115137864	antisense	1
Gm7876	ENSMUSG00000091700	Gm7876	predicted gene 7876 [Source:MGI Symbol;Acc:MGI:3779769]	14	4709238	4717678	protein_coding	2
Prdx6	ENSMUSG00000026701	Prdx6	peroxiredoxin 6 [Source:MGI Symbol;Acc:MGI:894320]	1	161240112	161251219	protein_coding	9
Gabrr1	ENSMUSG00000028280	Gabrr1	gamma-aminobutyric acid (GABA) C receptor, subunit rho 1 [Source:MGI Symbol;Acc:MGI:95625]	4	33132521	33163588	protein_coding	1
Bend3	ENSMUSG00000038214	Bend3	BEN domain containing 3 [Source:MGI Symbol;Acc:MGI:2677212]	10	43478831	43515396	protein_coding	4
Gm7554	ENSMUSG00000106936	Gm7554	predicted gene 7554 [Source:MGI Symbol;Acc:MGI:3646122]	6	39828200	39828773	processed_pseudogene	1
9230104M06Rik	ENSMUSG00000097100	9230104M06Rik	RIKEN cDNA 9230104M06 gene [Source:MGI Symbol;Acc:MGI:3642845]	12	112999964	113001926	antisense	1
Gm7556	ENSMUSG00000106827	Gm7556	predicted gene 7556 [Source:MGI Symbol;Acc:MGI:3645467]	6	39843212	39844295	processed_pseudogene	1
Gm3252	ENSMUSG00000094628	Gm3252	predicted gene 3252 [Source:MGI Symbol;Acc:MGI:3781430]	14	4726775	4747493	protein_coding	2
Gm47541	ENSMUSG00000113519	Gm47541	predicted gene, 47541 [Source:MGI Symbol;Acc:MGI:6096550]	12	112971745	112972145	sense_intronic	1
Brf1	ENSMUSG00000011158	Brf1	BRF1, RNA polymerase III transcription initiation factor 90 kDa subunit [Source:MGI Symbol;Acc:MGI:1919558]	12	112960085	113000704	protein_coding	9
Smc2	ENSMUSG00000028312	Smc2	structural maintenance of chromosomes 2 [Source:MGI Symbol;Acc:MGI:106067]	4	52439243	52488260	protein_coding	5
Cpeb4	ENSMUSG00000020300	Cpeb4	cytoplasmic polyadenylation element binding protein 4 [Source:MGI Symbol;Acc:MGI:1914829]	11	31872211	31935634	protein_coding	3
Usp17ld	ENSMUSG00000057321	Usp17ld	ubiquitin specific peptidase 17-like D [Source:MGI Symbol;Acc:MGI:3051372]	7	103249737	103252505	protein_coding	1
Olfr501-ps1	ENSMUSG00000110204	Olfr501-ps1	olfactory receptor 501, pseudogene 1 [Source:MGI Symbol;Acc:MGI:3030335]	7	108508058	108509003	polymorphic_pseudogene	1
Olfr502	ENSMUSG00000058014	Olfr502	olfactory receptor 502 [Source:MGI Symbol;Acc:MGI:3030336]	7	108520825	108525065	protein_coding	2
Gm3084	ENSMUSG00000091221	Gm3084	predicted gene 3084 [Source:MGI Symbol;Acc:MGI:3781261]	14	4755722	4756319	processed_pseudogene	1
2510017J16Rik	ENSMUSG00000104891	2510017J16Rik	RIKEN cDNA 2510017J16 gene [Source:MGI Symbol;Acc:MGI:1913824]	5	3585112	3586374	antisense	1
Gna12	ENSMUSG00000000149	Gna12	guanine nucleotide binding protein, alpha 12 [Source:MGI Symbol;Acc:MGI:95767]	5	140758408	140830431	protein_coding	2
Zfp87	ENSMUSG00000097333	Zfp87	zinc finger protein 87 [Source:MGI Symbol;Acc:MGI:107768]	13	67515781	67526177	protein_coding	4
Pex1	ENSMUSG00000005907	Pex1	peroxisomal biogenesis factor 1 [Source:MGI Symbol;Acc:MGI:1918632]	5	3596066	3637232	protein_coding	14
Gm5053	ENSMUSG00000109250	Gm5053	predicted gene 5053 [Source:MGI Symbol;Acc:MGI:3645491]	7	108527397	108529074	processed_pseudogene	1
Gm28377	ENSMUSG00000101020	Gm28377	predicted gene 28377 [Source:MGI Symbol;Acc:MGI:5579083]	Y	76319160	76319879	unprocessed_pseudogene	1
AV205837	ENSMUSG00000116973	AV205837	expressed sequence AV205837 [Source:MGI Symbol;Acc:MGI:2146600]	16	31325235	31327538	lincRNA	1
0610038B21Rik	ENSMUSG00000097882	0610038B21Rik	RIKEN cDNA 0610038B21 gene [Source:MGI Symbol;Acc:MGI:1917595]	8	77517056	77523898	antisense	2
Gm48140	ENSMUSG00000114049	Gm48140	predicted gene, 48140 [Source:MGI Symbol;Acc:MGI:6097506]	12	16672240	16685013	antisense	1
Eif4e1b	ENSMUSG00000074895	Eif4e1b	eukaryotic translation initiation factor 4E family member 1B [Source:MGI Symbol;Acc:MGI:2685119]	13	54783998	54788459	protein_coding	10
Olfr503	ENSMUSG00000060759	Olfr503	olfactory receptor 503 [Source:MGI Symbol;Acc:MGI:3030337]	7	108544527	108545498	protein_coding	2
Gm28108	ENSMUSG00000101931	Gm28108	predicted gene 28108 [Source:MGI Symbol;Acc:MGI:5578814]	Y	87709966	87713202	lincRNA	2
Angptl8	ENSMUSG00000047822	Angptl8	angiopoietin-like 8 [Source:MGI Symbol;Acc:MGI:3643534]	9	21835510	21837347	protein_coding	1
Sra1	ENSMUSG00000006050	Sra1	steroid receptor RNA activator 1 [Source:MGI Symbol;Acc:MGI:1344414]	18	36666681	36670815	protein_coding	6
Gm45406	ENSMUSG00000110258	Gm45406	predicted gene 45406 [Source:MGI Symbol;Acc:MGI:5791242]	8	77282861	77286207	antisense	1
Gm45407	ENSMUSG00000109873	Gm45407	predicted gene 45407 [Source:MGI Symbol;Acc:MGI:5791243]	8	77368841	77372516	TEC	1
Gm49404	ENSMUSG00000115997	Gm49404	predicted gene, 49404 [Source:MGI Symbol;Acc:MGI:6155028]	16	31344147	31344505	processed_pseudogene	1
4933421D24Rik	ENSMUSG00000110410	4933421D24Rik	RIKEN cDNA 4933421D24 gene [Source:MGI Symbol;Acc:MGI:1918415]	8	77305533	77313299	antisense	1
Gm34086	ENSMUSG00000106261	Gm34086	predicted gene, 34086 [Source:MGI Symbol;Acc:MGI:5593245]	5	124032361	124076299	lincRNA	1
Olfr504	ENSMUSG00000060105	Olfr504	olfactory receptor 504 [Source:MGI Symbol;Acc:MGI:3030338]	7	108564836	108565793	protein_coding	1
Hoxb1	ENSMUSG00000018973	Hoxb1	homeobox B1 [Source:MGI Symbol;Acc:MGI:96182]	11	96365752	96368256	protein_coding	2
Arhgap10	ENSMUSG00000037148	Arhgap10	Rho GTPase activating protein 10 [Source:MGI Symbol;Acc:MGI:1925764]	8	77250366	77517953	protein_coding	3
Abcb9	ENSMUSG00000029408	Abcb9	ATP-binding cassette, sub-family B (MDR/TAP), member 9 [Source:MGI Symbol;Acc:MGI:1861729]	5	124061530	124095798	protein_coding	6
1700007E05Rik	ENSMUSG00000101234	1700007E05Rik	RIKEN cDNA 1700007E05 gene [Source:MGI Symbol;Acc:MGI:2149745]	16	31376506	31379133	transcribed_processed_pseudogene	2
Fam126a	ENSMUSG00000028995	Fam126a	family with sequence similarity 126, member A [Source:MGI Symbol;Acc:MGI:2149839]	5	23915276	24030690	protein_coding	7
Gm44865	ENSMUSG00000108837	Gm44865	predicted gene 44865 [Source:MGI Symbol;Acc:MGI:5753441]	7	108566845	108567375	processed_pseudogene	1
Gm47985	ENSMUSG00000114212	Gm47985	predicted gene, 47985 [Source:MGI Symbol;Acc:MGI:6097275]	1	151182537	151184243	protein_coding	1
Gm18410	ENSMUSG00000109306	Gm18410	predicted gene, 18410 [Source:MGI Symbol;Acc:MGI:5010595]	7	108566250	108566826	processed_pseudogene	1
Gm49736	ENSMUSG00000116690	Gm49736	predicted gene, 49736 [Source:MGI Symbol;Acc:MGI:6215223]	16	31412467	31416491	lincRNA	2
1700029N11Rik	ENSMUSG00000098144	1700029N11Rik	RIKEN cDNA 1700029N11 gene [Source:MGI Symbol;Acc:MGI:1916741]	13	44439712	44469030	lincRNA	3
Gm8947	ENSMUSG00000114943	Gm8947	predicted gene 8947 [Source:MGI Symbol;Acc:MGI:3648958]	1	151192376	151194054	protein_coding	1
Gm13804	ENSMUSG00000080802	Gm13804	predicted gene 13804 [Source:MGI Symbol;Acc:MGI:3651562]	2	98291403	98291574	processed_pseudogene	1
Gm11531	ENSMUSG00000075587	Gm11531	predicted gene 11531 [Source:MGI Symbol;Acc:MGI:3650260]	11	96392112	96392666	processed_pseudogene	1
Gm47995	ENSMUSG00000114694	Gm47995	predicted gene, 47995 [Source:MGI Symbol;Acc:MGI:6097291]	1	151198448	151199350	protein_coding	1
Stimate	ENSMUSG00000006526	Stimate	STIM activating enhancer [Source:MGI Symbol;Acc:MGI:1921500]	14	30825590	30877210	protein_coding	6
Gm49092	ENSMUSG00000115842	Gm49092	predicted gene, 49092 [Source:MGI Symbol;Acc:MGI:6118483]	17	23572492	23573427	lincRNA	1
3110040M04Rik	ENSMUSG00000114582	3110040M04Rik	RIKEN cDNA 3110040M04 gene [Source:MGI Symbol;Acc:MGI:1920426]	1	151204121	151205065	protein_coding	1
Slc25a3	ENSMUSG00000061904	Slc25a3	solute carrier family 25 (mitochondrial carrier, phosphate carrier), member 3 [Source:MGI Symbol;Acc:MGI:1353498]	10	91116574	91124059	protein_coding	8
Gm13806	ENSMUSG00000082862	Gm13806	predicted gene 13806 [Source:MGI Symbol;Acc:MGI:3651556]	2	98601030	98601354	processed_pseudogene	1
Gm47996	ENSMUSG00000114591	Gm47996	predicted gene, 47996 [Source:MGI Symbol;Acc:MGI:6097293]	1	151210131	151211072	protein_coding	1
Rpl36-ps9	ENSMUSG00000106476	Rpl36-ps9	ribosomal protein L36, pseudogene 9 [Source:MGI Symbol;Acc:MGI:3643602]	5	137432987	137433263	processed_pseudogene	1
Gm27036	ENSMUSG00000098124	Gm27036	predicted gene, 27036 [Source:MGI Symbol;Acc:MGI:5504151]	13	44438834	44439813	processed_pseudogene	1
Gm11529	ENSMUSG00000075586	Gm11529	predicted gene 11529 [Source:MGI Symbol;Acc:MGI:3649352]	11	96448323	96464547	processed_transcript	1
Gm27007	ENSMUSG00000098107	Gm27007	predicted gene, 27007 [Source:MGI Symbol;Acc:MGI:5504122]	13	44400436	44455303	lincRNA	1
Gm29235	ENSMUSG00000101186	Gm29235	predicted gene 29235 [Source:MGI Symbol;Acc:MGI:5579941]	2	99357246	99357729	lincRNA	1
Gm10912	ENSMUSG00000078091	Gm10912	predicted gene 10912 [Source:MGI Symbol;Acc:MGI:3809094]	2	104065797	104067486	TEC	2
Gm26587	ENSMUSG00000097470	Gm26587	predicted gene, 26587 [Source:MGI Symbol;Acc:MGI:5477081]	13	67660457	67661445	processed_pseudogene	1
Nus1	ENSMUSG00000023068	Nus1	NUS1 dehydrodolichyl diphosphate synthase subunit [Source:MGI Symbol;Acc:MGI:1196365]	10	52417547	52440183	protein_coding	2
Zan	ENSMUSG00000079173	Zan	zonadhesin [Source:MGI Symbol;Acc:MGI:106656]	5	137378637	137477064	protein_coding	5
Zfp459	ENSMUSG00000055560	Zfp459	zinc finger protein 459 [Source:MGI Symbol;Acc:MGI:3040701]	13	67405709	67421418	protein_coding	4
Zfp13	ENSMUSG00000062012	Zfp13	zinc finger protein 13 [Source:MGI Symbol;Acc:MGI:99159]	17	23575844	23599487	protein_coding	5
Btbd6	ENSMUSG00000002803	Btbd6	BTB (POZ) domain containing 6 [Source:MGI Symbol;Acc:MGI:3026623]	12	112976482	112978945	protein_coding	9
Gm45555	ENSMUSG00000109652	Gm45555	predicted gene 45555 [Source:MGI Symbol;Acc:MGI:5791391]	8	22873589	22876190	TEC	1
Gm31834	ENSMUSG00000114638	Gm31834	predicted gene, 31834 [Source:MGI Symbol;Acc:MGI:5590993]	13	38527403	38532920	antisense	1
Angptl3	ENSMUSG00000028553	Angptl3	angiopoietin-like 3 [Source:MGI Symbol;Acc:MGI:1353627]	4	99030954	99046111	protein_coding	3
4930579J19Rik	ENSMUSG00000114895	4930579J19Rik	RIKEN cDNA 4930579J19 gene [Source:MGI Symbol;Acc:MGI:1923104]	13	38454149	38461805	antisense	3
Nlrp4c	ENSMUSG00000034690	Nlrp4c	NLR family, pyrin domain containing 4C [Source:MGI Symbol;Acc:MGI:1890518]	7	6045161	6105150	protein_coding	4
Olfr452	ENSMUSG00000094192	Olfr452	olfactory receptor 452 [Source:MGI Symbol;Acc:MGI:3030286]	6	42785093	42791619	protein_coding	4
Gm18889	ENSMUSG00000092230	Gm18889	predicted gene, 18889 [Source:MGI Symbol;Acc:MGI:5011074]	15	36119998	36120926	processed_pseudogene	1
Gm48161	ENSMUSG00000113424	Gm48161	predicted gene, 48161 [Source:MGI Symbol;Acc:MGI:6097531]	13	30370359	30377183	sense_intronic	1
Rgs22	ENSMUSG00000037627	Rgs22	regulator of G-protein signalling 22 [Source:MGI Symbol;Acc:MGI:3613651]	15	36009479	36140400	protein_coding	4
Bmp6	ENSMUSG00000039004	Bmp6	bone morphogenetic protein 6 [Source:MGI Symbol;Acc:MGI:88182]	13	38345107	38500302	protein_coding	3
Agtr1a	ENSMUSG00000049115	Agtr1a	angiotensin II receptor, type 1a [Source:MGI Symbol;Acc:MGI:87964]	13	30336441	30382867	protein_coding	6
A930012L18Rik	ENSMUSG00000097610	A930012L18Rik	RIKEN cDNA A930012L18 gene [Source:MGI Symbol;Acc:MGI:2442887]	18	44661665	44676271	antisense	2
Zcchc10	ENSMUSG00000018239	Zcchc10	zinc finger, CCHC domain containing 10 [Source:MGI Symbol;Acc:MGI:1196228]	11	53324679	53333301	protein_coding	2
Lig1	ENSMUSG00000056394	Lig1	ligase I, DNA, ATP-dependent [Source:MGI Symbol;Acc:MGI:101789]	7	13277283	13311433	protein_coding	12
Dnmt1	ENSMUSG00000004099	Dnmt1	DNA methyltransferase (cytosine-5) 1 [Source:MGI Symbol;Acc:MGI:94912]	9	20907209	20959888	protein_coding	7
Ivns1abp	ENSMUSG00000023150	Ivns1abp	influenza virus NS1A binding protein [Source:MGI Symbol;Acc:MGI:2152389]	1	151344477	151364422	protein_coding	5
Zfp738	ENSMUSG00000048280	Zfp738	zinc finger protein 738 [Source:MGI Symbol;Acc:MGI:3040706]	13	67658685	67687071	protein_coding	7
Mcc	ENSMUSG00000071856	Mcc	mutated in colorectal cancers [Source:MGI Symbol;Acc:MGI:96930]	18	44425060	44812182	protein_coding	5
Tmem255a	ENSMUSG00000036502	Tmem255a	transmembrane protein 255A [Source:MGI Symbol;Acc:MGI:3045722]	X	38196573	38252439	protein_coding	5
Olfr169	ENSMUSG00000068535	Olfr169	olfactory receptor 169 [Source:MGI Symbol;Acc:MGI:3030003]	16	19564889	19571809	protein_coding	4
Orai1	ENSMUSG00000049686	Orai1	ORAI calcium release-activated calcium modulator 1 [Source:MGI Symbol;Acc:MGI:1925542]	5	123015074	123030456	protein_coding	3
Gm12705	ENSMUSG00000087395	Gm12705	predicted gene 12705 [Source:MGI Symbol;Acc:MGI:3650670]	4	99116414	99118301	antisense	1
Slc26a3	ENSMUSG00000001225	Slc26a3	solute carrier family 26, member 3 [Source:MGI Symbol;Acc:MGI:107181]	12	31390871	31473917	protein_coding	7
Gm44259	ENSMUSG00000107965	Gm44259	predicted gene, 44259 [Source:MGI Symbol;Acc:MGI:5690651]	6	125257711	125258008	processed_pseudogene	1
Txndc5	ENSMUSG00000038991	Txndc5	thioredoxin domain containing 5 [Source:MGI Symbol;Acc:MGI:2145316]	13	38500079	38528824	protein_coding	4
Mroh6	ENSMUSG00000098678	Mroh6	maestro heat-like repeat family member 6 [Source:MGI Symbol;Acc:MGI:5011755]	15	75884137	75888770	protein_coding	1
Rpl27-ps2	ENSMUSG00000082171	Rpl27-ps2	ribosomal protein L27, pseudogene 2 [Source:MGI Symbol;Acc:MGI:3649792]	11	101939501	101939899	processed_pseudogene	1
Spaca9	ENSMUSG00000026809	Spaca9	sperm acrosome associated 9 [Source:MGI Symbol;Acc:MGI:1917237]	2	28692080	28699727	protein_coding	4
Gm20920	ENSMUSG00000100485	Gm20920	predicted gene, 20920 [Source:MGI Symbol;Acc:MGI:5434276]	Y	51852120	51878300	protein_coding	1
Tuba3a	ENSMUSG00000067702	Tuba3a	tubulin, alpha 3A [Source:MGI Symbol;Acc:MGI:1095406]	6	125278274	125286042	protein_coding	1
4930524B15Rik	ENSMUSG00000020299	4930524B15Rik	RIKEN cDNA 4930524B15 gene [Source:MGI Symbol;Acc:MGI:1914842]	11	31965592	31979651	protein_coding	1
Smad5	ENSMUSG00000021540	Smad5	SMAD family member 5 [Source:MGI Symbol;Acc:MGI:1328787]	13	56703010	56742377	protein_coding	6
Gm43411	ENSMUSG00000105979	Gm43411	predicted gene 43411 [Source:MGI Symbol;Acc:MGI:5663548]	5	122906822	122908400	TEC	1
Gm2479	ENSMUSG00000106555	Gm2479	predicted gene 2479 [Source:MGI Symbol;Acc:MGI:3780646]	5	123007299	123015080	antisense	2
Gm13809	ENSMUSG00000084313	Gm13809	predicted gene 13809 [Source:MGI Symbol;Acc:MGI:3649440]	2	99555251	99555878	processed_pseudogene	1
Ntm	ENSMUSG00000059974	Ntm	neurotrimin [Source:MGI Symbol;Acc:MGI:2446259]	9	28994750	29963141	protein_coding	11
Gm20696	ENSMUSG00000030068	Gm20696	predicted gene 20696 [Source:MGI Symbol;Acc:MGI:5313143]	6	99257484	99666797	protein_coding	3
Zfp954	ENSMUSG00000062116	Zfp954	zinc finger protein 954 [Source:MGI Symbol;Acc:MGI:1917764]	7	7114690	7121488	protein_coding	2
Gm4189	ENSMUSG00000092384	Gm4189	predicted gene 4189 [Source:MGI Symbol;Acc:MGI:3782365]	10	127289696	127290788	processed_transcript	2
Gm37995	ENSMUSG00000103331	Gm37995	predicted gene, 37995 [Source:MGI Symbol;Acc:MGI:5611223]	6	40026894	40028607	TEC	1
Gm44574	ENSMUSG00000105311	Gm44574	predicted gene 44574 [Source:MGI Symbol;Acc:MGI:5753150]	5	122987683	123012874	processed_transcript	1
Gm26833	ENSMUSG00000097406	Gm26833	predicted gene, 26833 [Source:MGI Symbol;Acc:MGI:5477327]	6	39871532	39871971	antisense	1
4930417O13Rik	ENSMUSG00000108129	4930417O13Rik	RIKEN cDNA 4930417O13 gene [Source:MGI Symbol;Acc:MGI:1921120]	6	125265476	125287286	processed_transcript	4
Mars1	ENSMUSG00000040354	Mars1	methionine-tRNA synthetase 1 [Source:MGI Symbol;Acc:MGI:1345633]	10	127296221	127311786	protein_coding	6
Gm26638	ENSMUSG00000097563	Gm26638	predicted gene, 26638 [Source:MGI Symbol;Acc:MGI:5477132]	6	40118779	40129477	sense_intronic	1
Gm13156	ENSMUSG00000083340	Gm13156	predicted gene 13156 [Source:MGI Symbol;Acc:MGI:3651983]	4	147893673	147893993	processed_pseudogene	1
Gm46203	ENSMUSG00000111937	Gm46203	predicted gene, 46203 [Source:MGI Symbol;Acc:MGI:5825840]	10	116631826	116632303	processed_pseudogene	1
Gm37003	ENSMUSG00000102287	Gm37003	predicted gene, 37003 [Source:MGI Symbol;Acc:MGI:5610231]	6	40226219	40229045	TEC	1
Rnf34	ENSMUSG00000029474	Rnf34	ring finger protein 34 [Source:MGI Symbol;Acc:MGI:2153340]	5	122850048	122871291	protein_coding	2
Gm37673	ENSMUSG00000102623	Gm37673	predicted gene, 37673 [Source:MGI Symbol;Acc:MGI:5610901]	6	40098722	40101172	TEC	1
Mfn2	ENSMUSG00000029020	Mfn2	mitofusin 2 [Source:MGI Symbol;Acc:MGI:2442230]	4	147873599	147904704	protein_coding	7
Gm26875	ENSMUSG00000097371	Gm26875	predicted gene, 26875 [Source:MGI Symbol;Acc:MGI:5477369]	13	67699082	67700031	processed_pseudogene	1
Gm48403	ENSMUSG00000112436	Gm48403	predicted gene, 48403 [Source:MGI Symbol;Acc:MGI:6097892]	10	116639292	116639426	processed_pseudogene	1
Gm26807	ENSMUSG00000097484	Gm26807	predicted gene, 26807 [Source:MGI Symbol;Acc:MGI:5477301]	6	40203298	40209259	antisense	1
Zfp729a	ENSMUSG00000021510	Zfp729a	zinc finger protein 729a [Source:MGI Symbol;Acc:MGI:3036250]	13	67612763	67637791	protein_coding	4
Cdk5r1	ENSMUSG00000048895	Cdk5r1	cyclin-dependent kinase 5, regulatory subunit 1 (p35) [Source:MGI Symbol;Acc:MGI:101764]	11	80477023	80481184	protein_coding	2
Gm44570	ENSMUSG00000109194	Gm44570	predicted gene 44570 [Source:MGI Symbol;Acc:MGI:5753146]	7	81610109	81614166	antisense	2
Tmem178b	ENSMUSG00000057716	Tmem178b	transmembrane protein 178B [Source:MGI Symbol;Acc:MGI:3647581]	6	39871461	40255150	protein_coding	4
Gm43661	ENSMUSG00000104818	Gm43661	predicted gene 43661 [Source:MGI Symbol;Acc:MGI:5663798]	5	124035201	124052352	lincRNA	1
Cd59b	ENSMUSG00000068686	Cd59b	CD59b antigen [Source:MGI Symbol;Acc:MGI:1888996]	2	104069849	104091187	protein_coding	5
Foxp1	ENSMUSG00000030067	Foxp1	forkhead box P1 [Source:MGI Symbol;Acc:MGI:1914004]	6	98925338	99522721	protein_coding	31
Olfr170	ENSMUSG00000062245	Olfr170	olfactory receptor 170 [Source:MGI Symbol;Acc:MGI:3030004]	16	19605696	19611882	protein_coding	3
Gm28949	ENSMUSG00000100947	Gm28949	predicted gene 28949 [Source:MGI Symbol;Acc:MGI:5579655]	Y	51939678	51940373	unprocessed_pseudogene	1
Zfp866	ENSMUSG00000043090	Zfp866	zinc finger protein 866 [Source:MGI Symbol;Acc:MGI:3584369]	8	69761326	69791178	protein_coding	2
Gm28948	ENSMUSG00000100461	Gm28948	predicted gene 28948 [Source:MGI Symbol;Acc:MGI:5579654]	Y	51978428	51981771	lincRNA	1
Gm38141	ENSMUSG00000102382	Gm38141	predicted gene, 38141 [Source:MGI Symbol;Acc:MGI:5611369]	10	120310278	120312812	TEC	1
Gm44697	ENSMUSG00000108959	Gm44697	predicted gene 44697 [Source:MGI Symbol;Acc:MGI:5753273]	7	7122160	7123838	TEC	1
Gm20268	ENSMUSG00000100684	Gm20268	predicted gene, 20268 [Source:MGI Symbol;Acc:MGI:5012453]	1	101155809	101175202	lincRNA	1
Gm28801	ENSMUSG00000100088	Gm28801	predicted gene 28801 [Source:MGI Symbol;Acc:MGI:5579507]	1	101371628	101372076	processed_pseudogene	1
Rasal1	ENSMUSG00000029602	Rasal1	RAS protein activator like 1 (GAP1 like) [Source:MGI Symbol;Acc:MGI:1330842]	5	120648812	120679597	protein_coding	5
Atp13a1	ENSMUSG00000031862	Atp13a1	ATPase type 13A1 [Source:MGI Symbol;Acc:MGI:2180801]	8	69791163	69807749	protein_coding	11
Gm11188	ENSMUSG00000082263	Gm11188	predicted gene 11188 [Source:MGI Symbol;Acc:MGI:3652176]	11	53345290	53345677	processed_pseudogene	1
Gm11369	ENSMUSG00000083882	Gm11369	predicted gene 11369 [Source:MGI Symbol;Acc:MGI:3652076]	13	30399617	30399934	processed_pseudogene	1
Ccdc27	ENSMUSG00000039492	Ccdc27	coiled-coil domain containing 27 [Source:MGI Symbol;Acc:MGI:2685881]	4	154026639	154042677	protein_coding	1
Gm47608	ENSMUSG00000112563	Gm47608	predicted gene, 47608 [Source:MGI Symbol;Acc:MGI:6096667]	10	52450369	52452515	TEC	1
Gm26965	ENSMUSG00000097565	Gm26965	predicted gene, 26965 [Source:MGI Symbol;Acc:MGI:5504080]	13	67491152	67526151	protein_coding	1
Gm3289	ENSMUSG00000106871	Gm3289	predicted gene 3289 [Source:MGI Symbol;Acc:MGI:3781467]	6	21852981	21858178	lincRNA	1
Gm15520	ENSMUSG00000085449	Gm15520	predicted gene 15520 [Source:MGI Symbol;Acc:MGI:3782967]	9	29059799	29070199	antisense	1
Gm47607	ENSMUSG00000112361	Gm47607	predicted gene, 47607 [Source:MGI Symbol;Acc:MGI:6096665]	10	52451409	52453591	TEC	1
Gm30270	ENSMUSG00000106709	Gm30270	predicted gene, 30270 [Source:MGI Symbol;Acc:MGI:5589429]	6	21852418	21853483	antisense	1
Gm47609	ENSMUSG00000112464	Gm47609	predicted gene, 47609 [Source:MGI Symbol;Acc:MGI:6096669]	10	52514399	52514777	processed_pseudogene	1
Cenpt	ENSMUSG00000036672	Cenpt	centromere protein T [Source:MGI Symbol;Acc:MGI:2443939]	8	105844673	105853278	protein_coding	10
Gm47610	ENSMUSG00000111887	Gm47610	predicted gene, 47610 [Source:MGI Symbol;Acc:MGI:6096670]	10	52518293	52518482	processed_pseudogene	1
Tspan12	ENSMUSG00000029669	Tspan12	tetraspanin 12 [Source:MGI Symbol;Acc:MGI:1889818]	6	21771395	21852515	protein_coding	6
Adamts18	ENSMUSG00000053399	Adamts18	a disintegrin-like and metallopeptidase (reprolysin type) with thrombospondin type 1 motif, 18 [Source:MGI Symbol;Acc:MGI:2442600]	8	113697126	113848738	protein_coding	7
Gm15521	ENSMUSG00000085638	Gm15521	predicted gene 15521 [Source:MGI Symbol;Acc:MGI:3782968]	9	29590484	29592510	sense_intronic	1
Gm47611	ENSMUSG00000112149	Gm47611	predicted gene, 47611 [Source:MGI Symbol;Acc:MGI:6096671]	10	52523022	52526859	processed_pseudogene	1
Gm28044	ENSMUSG00000098781	Gm28044	predicted gene, 28044 [Source:MGI Symbol;Acc:MGI:5547780]	13	67317942	67360536	protein_coding	2
Kdm2b	ENSMUSG00000029475	Kdm2b	lysine (K)-specific demethylase 2B [Source:MGI Symbol;Acc:MGI:1354737]	5	122870665	122989823	protein_coding	20
Chrna6	ENSMUSG00000031491	Chrna6	cholinergic receptor, nicotinic, alpha polypeptide 6 [Source:MGI Symbol;Acc:MGI:106213]	8	27403212	27413944	protein_coding	1
Olfr505-ps1	ENSMUSG00000108998	Olfr505-ps1	olfactory receptor 505, pseudogene 1 [Source:MGI Symbol;Acc:MGI:3030339]	7	108574061	108575415	unprocessed_pseudogene	1
Gm42748	ENSMUSG00000105742	Gm42748	predicted gene 42748 [Source:MGI Symbol;Acc:MGI:5662885]	5	122165597	122167937	TEC	1
Gm26579	ENSMUSG00000097104	Gm26579	predicted gene, 26579 [Source:MGI Symbol;Acc:MGI:5477073]	10	116674591	116679303	lincRNA	1
Gm19127	ENSMUSG00000109471	Gm19127	predicted gene, 19127 [Source:MGI Symbol;Acc:MGI:5011312]	7	108579038	108581482	processed_pseudogene	1
Gm6745	ENSMUSG00000105866	Gm6745	predicted gene 6745 [Source:MGI Symbol;Acc:MGI:3648302]	5	24009887	24010412	processed_pseudogene	1
Rrp8	ENSMUSG00000030888	Rrp8	ribosomal RNA processing 8, methyltransferase, homolog (yeast) [Source:MGI Symbol;Acc:MGI:1914251]	7	105731730	105737385	protein_coding	6
Olfr1063-ps1	ENSMUSG00000084117	Olfr1063-ps1	olfactory receptor 1063, pseudogene 1 [Source:MGI Symbol;Acc:MGI:3030897]	2	86434311	86435252	transcribed_unprocessed_pseudogene	1
Gm17039	ENSMUSG00000092103	Gm17039	predicted gene 17039 [Source:MGI Symbol;Acc:MGI:4937866]	13	67360671	67365679	antisense	1
Gm45808	ENSMUSG00000109926	Gm45808	predicted gene 45808 [Source:MGI Symbol;Acc:MGI:5804923]	7	45465984	45486811	protein_coding	1
Gm47253	ENSMUSG00000111062	Gm47253	predicted gene, 47253 [Source:MGI Symbol;Acc:MGI:6096082]	10	84191820	84222057	lincRNA	1
Rnf14	ENSMUSG00000060450	Rnf14	ring finger protein 14 [Source:MGI Symbol;Acc:MGI:1929668]	18	38284537	38317849	protein_coding	21
Zfp65	ENSMUSG00000071281	Zfp65	zinc finger protein 65 [Source:MGI Symbol;Acc:MGI:107769]	13	67705309	67729173	protein_coding	4
Rpap3-ps2	ENSMUSG00000098354	Rpap3-ps2	RNA polymerase II associated protein 3, pseudogene 2 [Source:MGI Symbol;Acc:MGI:5010963]	7	14226673	14228833	processed_pseudogene	1
Olfr1064-ps1	ENSMUSG00000110878	Olfr1064-ps1	olfactory receptor 1064, pseudogene 1 [Source:MGI Symbol;Acc:MGI:3030898]	2	86437902	86438501	unprocessed_pseudogene	1
Sult2a6	ENSMUSG00000070810	Sult2a6	sulfotransferase family 2A, dehydroepiandrosterone (DHEA)-preferring, member 6 [Source:MGI Symbol;Acc:MGI:3648915]	7	14222403	14254870	protein_coding	2
Zbtb33	ENSMUSG00000048047	Zbtb33	zinc finger and BTB domain containing 33 [Source:MGI Symbol;Acc:MGI:1927290]	X	38189793	38197046	protein_coding	3
Gm5425	ENSMUSG00000111875	Gm5425	predicted gene 5425 [Source:MGI Symbol;Acc:MGI:3643901]	10	84308886	84309344	processed_pseudogene	1
Psmb6-ps2	ENSMUSG00000100222	Psmb6-ps2	proteasome (prosome, macropain) subunit, beta type 6, pseudogene 2 [Source:MGI Symbol;Acc:MGI:109264]	1	101385886	101386590	processed_pseudogene	1
Tulp2	ENSMUSG00000023467	Tulp2	tubby-like protein 2 [Source:MGI Symbol;Acc:MGI:1861600]	7	45481877	45523632	protein_coding	11
Grrp1	ENSMUSG00000050105	Grrp1	glycine/arginine rich protein 1 [Source:MGI Symbol;Acc:MGI:1919940]	4	134251110	134254106	protein_coding	2
Rilpl1	ENSMUSG00000029392	Rilpl1	Rab interacting lysosomal protein-like 1 [Source:MGI Symbol;Acc:MGI:1922945]	5	124493080	124531391	protein_coding	4
Azgp1	ENSMUSG00000037053	Azgp1	alpha-2-glycoprotein 1, zinc [Source:MGI Symbol;Acc:MGI:103163]	5	137981520	137990233	protein_coding	3
Gm10785	ENSMUSG00000085169	Gm10785	predicted gene 10785 [Source:MGI Symbol;Acc:MGI:3642149]	16	91688898	91715642	antisense	2
Cdk12	ENSMUSG00000003119	Cdk12	cyclin-dependent kinase 12 [Source:MGI Symbol;Acc:MGI:1098802]	11	98203059	98278504	protein_coding	6
Magef1	ENSMUSG00000116632	Magef1	melanoma antigen family F, 1 [Source:MGI Symbol;Acc:MGI:1923472]	16	21331902	21333356	transcribed_processed_pseudogene	2
Gm18969	ENSMUSG00000100065	Gm18969	predicted gene, 18969 [Source:MGI Symbol;Acc:MGI:5011154]	1	101753814	101754543	processed_pseudogene	1
Gm13117	ENSMUSG00000080807	Gm13117	predicted gene 13117 [Source:MGI Symbol;Acc:MGI:3701126]	4	154043733	154044423	processed_pseudogene	1
Gm28107	ENSMUSG00000100355	Gm28107	predicted gene 28107 [Source:MGI Symbol;Acc:MGI:5578813]	Y	87824876	87825571	unprocessed_pseudogene	1
Gm35167	ENSMUSG00000115680	Gm35167	predicted gene, 35167 [Source:MGI Symbol;Acc:MGI:5594326]	15	38184009	38202217	lincRNA	1
Olfr738	ENSMUSG00000094692	Olfr738	olfactory receptor 738 [Source:MGI Symbol;Acc:MGI:3030572]	14	50407568	50415438	protein_coding	3
Gm28188	ENSMUSG00000100349	Gm28188	predicted gene 28188 [Source:MGI Symbol;Acc:MGI:5578894]	1	101880506	101880741	processed_pseudogene	1
Fam89a	ENSMUSG00000043068	Fam89a	family with sequence similarity 89, member A [Source:MGI Symbol;Acc:MGI:1916877]	8	124740257	124751832	protein_coding	1
D430001F17Rik	ENSMUSG00000087190	D430001F17Rik	RIKEN cDNA D430001F17 gene [Source:MGI Symbol;Acc:MGI:2441973]	16	91931237	91962915	antisense	1
Gm28106	ENSMUSG00000101646	Gm28106	predicted gene 28106 [Source:MGI Symbol;Acc:MGI:5578812]	Y	87907268	87907882	unprocessed_pseudogene	1
Gm4963	ENSMUSG00000063739	Gm4963	predicted gene 4963 [Source:MGI Symbol;Acc:MGI:3645168]	5	137993047	137993424	processed_pseudogene	1
Pole3	ENSMUSG00000028394	Pole3	polymerase (DNA directed), epsilon 3 (p17 subunit) [Source:MGI Symbol;Acc:MGI:1933378]	4	62522649	62525068	protein_coding	3
Gm45285	ENSMUSG00000109732	Gm45285	predicted gene 45285 [Source:MGI Symbol;Acc:MGI:5791121]	8	77331970	77336922	antisense	1
Gm21765	ENSMUSG00000100699	Gm21765	predicted gene, 21765 [Source:MGI Symbol;Acc:MGI:5433929]	Y	38605682	38606377	unprocessed_pseudogene	1
Gm37007	ENSMUSG00000103886	Gm37007	predicted gene, 37007 [Source:MGI Symbol;Acc:MGI:5610235]	3	52960048	52960366	processed_pseudogene	1
Gm28105	ENSMUSG00000101250	Gm28105	predicted gene 28105 [Source:MGI Symbol;Acc:MGI:5578811]	Y	87948683	87949376	unprocessed_pseudogene	1
Gm28187	ENSMUSG00000099375	Gm28187	predicted gene 28187 [Source:MGI Symbol;Acc:MGI:5578893]	1	101892958	101895091	lincRNA	1
Olfr737-ps1	ENSMUSG00000108380	Olfr737-ps1	olfactory receptor 737, pseudogene 1 [Source:MGI Symbol;Acc:MGI:3030571]	14	50411178	50411460	unprocessed_pseudogene	1
Gm48812	ENSMUSG00000113057	Gm48812	predicted gene, 48812 [Source:MGI Symbol;Acc:MGI:6098525]	13	62944561	62949442	lincRNA	1
Gm29127	ENSMUSG00000100543	Gm29127	predicted gene 29127 [Source:MGI Symbol;Acc:MGI:5579833]	5	138017419	138017935	processed_pseudogene	1
Cryzl1	ENSMUSG00000058240	Cryzl1	crystallin, zeta (quinone reductase)-like 1 [Source:MGI Symbol;Acc:MGI:1913859]	16	91689322	91728975	protein_coding	12
Gm28104	ENSMUSG00000100352	Gm28104	predicted gene 28104 [Source:MGI Symbol;Acc:MGI:5578810]	Y	87955242	87958590	lincRNA	1
Olfr739	ENSMUSG00000057903	Olfr739	olfactory receptor 739 [Source:MGI Symbol;Acc:MGI:3030573]	14	50418626	50427888	protein_coding	2
Gm13114	ENSMUSG00000082073	Gm13114	predicted gene 13114 [Source:MGI Symbol;Acc:MGI:3649251]	4	154048023	154048128	processed_pseudogene	1
Gm9172	ENSMUSG00000110666	Gm9172	predicted gene 9172 [Source:MGI Symbol;Acc:MGI:3647102]	8	124765261	124766214	processed_pseudogene	1
Gm11869	ENSMUSG00000084190	Gm11869	predicted gene 11869 [Source:MGI Symbol;Acc:MGI:3650284]	4	15969572	15969928	processed_pseudogene	1
1700109H08Rik	ENSMUSG00000008307	1700109H08Rik	RIKEN cDNA 1700109H08 gene [Source:MGI Symbol;Acc:MGI:1924286]	5	3571566	3584356	protein_coding	5
Cdc25b	ENSMUSG00000027330	Cdc25b	cell division cycle 25B [Source:MGI Symbol;Acc:MGI:99701]	2	131186949	131198497	protein_coding	7
Nbn	ENSMUSG00000028224	Nbn	nibrin [Source:MGI Symbol;Acc:MGI:1351625]	4	15957925	15992589	protein_coding	2
Olfr1065	ENSMUSG00000111306	Olfr1065	olfactory receptor 1065 [Source:MGI Symbol;Acc:MGI:3030899]	2	86443958	86450591	protein_coding	4
Eif1	ENSMUSG00000035530	Eif1	eukaryotic translation initiation factor 1 [Source:MGI Symbol;Acc:MGI:105125]	11	100319885	100322096	protein_coding	5
Olfr451-ps1	ENSMUSG00000108058	Olfr451-ps1	olfactory receptor 451, pseudogene 1 [Source:MGI Symbol;Acc:MGI:3030285]	6	42800743	42801678	polymorphic_pseudogene	1
H2az2	ENSMUSG00000041126	H2az2	H2A.Z histone variant 2 [Source:MGI Symbol;Acc:MGI:1924855]	11	6427229	6444443	protein_coding	2
Prpf38a	ENSMUSG00000063800	Prpf38a	PRP38 pre-mRNA processing factor 38 (yeast) domain containing A [Source:MGI Symbol;Acc:MGI:1916962]	4	108563172	108579336	protein_coding	3
Olfr450	ENSMUSG00000054431	Olfr450	olfactory receptor 450 [Source:MGI Symbol;Acc:MGI:3030284]	6	42811939	42819081	protein_coding	2
Gm48095	ENSMUSG00000114264	Gm48095	predicted gene, 48095 [Source:MGI Symbol;Acc:MGI:6097442]	13	67658669	67667943	antisense	1
1700006J14Rik	ENSMUSG00000034764	1700006J14Rik	RIKEN cDNA 1700006J14 gene [Source:MGI Symbol;Acc:MGI:2447818]	10	120364157	120384336	antisense	4
Zfp874a	ENSMUSG00000069206	Zfp874a	zinc finger protein 874a [Source:MGI Symbol;Acc:MGI:3040703]	13	67424549	67451624	protein_coding	9
Ms4a4b	ENSMUSG00000056290	Ms4a4b	membrane-spanning 4-domains, subfamily A, member 4B [Source:MGI Symbol;Acc:MGI:1913083]	19	11443553	11467055	protein_coding	7
Gm47612	ENSMUSG00000112791	Gm47612	predicted gene, 47612 [Source:MGI Symbol;Acc:MGI:6096672]	10	52528519	52529023	processed_pseudogene	1
Zfa-ps	ENSMUSG00000049576	Zfa-ps	zinc finger protein, autosomal, pseudogene [Source:MGI Symbol;Acc:MGI:99153]	10	52542320	52545739	transcribed_processed_pseudogene	2
Gm39662	ENSMUSG00000110712	Gm39662	predicted gene, 39662 [Source:MGI Symbol;Acc:MGI:5622547]	1	72641188	72642963	antisense	2
Gm34084	ENSMUSG00000113010	Gm34084	predicted gene, 34084 [Source:MGI Symbol;Acc:MGI:5593243]	13	44472426	44504548	lincRNA	1
Gm45856	ENSMUSG00000110550	Gm45856	predicted gene 45856 [Source:MGI Symbol;Acc:MGI:5804971]	8	124781733	124782148	processed_pseudogene	1
Rptor	ENSMUSG00000025583	Rptor	regulatory associated protein of MTOR, complex 1 [Source:MGI Symbol;Acc:MGI:1921620]	11	119602905	119899576	protein_coding	12
Gm28950	ENSMUSG00000100248	Gm28950	predicted gene 28950 [Source:MGI Symbol;Acc:MGI:5579656]	Y	52013770	52017009	lincRNA	3
Tsnaxip1	ENSMUSG00000031893	Tsnaxip1	translin-associated factor X (Tsnax) interacting protein 1 [Source:MGI Symbol;Acc:MGI:1919486]	8	105827731	105844680	protein_coding	3
Gm13386	ENSMUSG00000083115	Gm13386	predicted gene 13386 [Source:MGI Symbol;Acc:MGI:3650788]	2	28807708	28807831	processed_pseudogene	1
Ak8	ENSMUSG00000026807	Ak8	adenylate kinase 8 [Source:MGI Symbol;Acc:MGI:1916120]	2	28700164	28813165	protein_coding	3
Gm12230	ENSMUSG00000082180	Gm12230	predicted gene 12230 [Source:MGI Symbol;Acc:MGI:3649746]	11	54947435	54947888	processed_pseudogene	1
9230105E05Rik	ENSMUSG00000090191	9230105E05Rik	RIKEN cDNA 9230105E05 gene [Source:MGI Symbol;Acc:MGI:2444388]	10	120389523	120392793	antisense	1
Gm45380	ENSMUSG00000110360	Gm45380	predicted gene 45380 [Source:MGI Symbol;Acc:MGI:5791216]	7	101790536	101790850	processed_pseudogene	1
Gm21245	ENSMUSG00000101623	Gm21245	predicted gene, 21245 [Source:MGI Symbol;Acc:MGI:5434600]	Y	52261931	52262626	unprocessed_pseudogene	1
Gm2645	ENSMUSG00000113718	Gm2645	predicted gene 2645 [Source:MGI Symbol;Acc:MGI:3780813]	13	50207542	50208088	processed_pseudogene	1
Plekhf1	ENSMUSG00000074170	Plekhf1	pleckstrin homology domain containing, family F (with FYVE domain) member 1 [Source:MGI Symbol;Acc:MGI:1919537]	7	38216972	38228016	protein_coding	1
Hmga2	ENSMUSG00000056758	Hmga2	high mobility group AT-hook 2 [Source:MGI Symbol;Acc:MGI:101761]	10	120361275	120476469	protein_coding	3
Clpb	ENSMUSG00000001829	Clpb	ClpB caseinolytic peptidase B [Source:MGI Symbol;Acc:MGI:1100517]	7	101663633	101795506	protein_coding	11
Gm29169	ENSMUSG00000100996	Gm29169	predicted gene 29169 [Source:MGI Symbol;Acc:MGI:5579875]	Y	52291526	52292140	unprocessed_pseudogene	1
Zfp773	ENSMUSG00000063535	Zfp773	zinc finger protein 773 [Source:MGI Symbol;Acc:MGI:1923623]	7	7127073	7136755	protein_coding	2
Gm11784	ENSMUSG00000083489	Gm11784	predicted gene 11784 [Source:MGI Symbol;Acc:MGI:3649457]	4	3386846	3388691	unprocessed_pseudogene	1
Gm11785	ENSMUSG00000081711	Gm11785	predicted gene 11785 [Source:MGI Symbol;Acc:MGI:3649459]	4	3455702	3456302	processed_pseudogene	1
Gm2098	ENSMUSG00000100968	Gm2098	predicted gene 2098 [Source:MGI Symbol;Acc:MGI:3780265]	Y	670179	695777	unprocessed_pseudogene	1
Taf10	ENSMUSG00000043866	Taf10	TATA-box binding protein associated factor 10 [Source:MGI Symbol;Acc:MGI:1346320]	7	105739393	105744361	protein_coding	4
Gm9359	ENSMUSG00000091040	Gm9359	predicted gene 9359 [Source:MGI Symbol;Acc:MGI:3648512]	12	31418848	31420068	processed_pseudogene	1
Gm8934	ENSMUSG00000117810	Gm8934	predicted gene 8934 [Source:MGI Symbol;Acc:MGI:3643402]	18	70647149	70648037	processed_pseudogene	1
Gm45184	ENSMUSG00000108483	Gm45184	predicted gene 45184 [Source:MGI Symbol;Acc:MGI:5753760]	7	127434422	127439392	lincRNA	1
Gm6386	ENSMUSG00000118036	Gm6386	predicted gene 6386 [Source:MGI Symbol;Acc:MGI:3643067]	19	7975840	7978039	processed_pseudogene	1
Gm50261	ENSMUSG00000118309	Gm50261	predicted gene, 50261 [Source:MGI Symbol;Acc:MGI:6303084]	18	70693135	70706497	lincRNA	1
Gm50482	ENSMUSG00000118435	Gm50482	predicted gene, 50482 [Source:MGI Symbol;Acc:MGI:6324755]	5	32695749	32713024	unitary_pseudogene	1
Gm18963	ENSMUSG00000117735	Gm18963	predicted gene, 18963 [Source:MGI Symbol;Acc:MGI:5011148]	18	70769462	70770077	processed_pseudogene	1
Gm43852	ENSMUSG00000106680	Gm43852	predicted gene 43852 [Source:MGI Symbol;Acc:MGI:5663989]	5	32713072	32713988	TEC	1
Cacng7	ENSMUSG00000069806	Cacng7	calcium channel, voltage-dependent, gamma subunit 7 [Source:MGI Symbol;Acc:MGI:1932374]	7	3332955	3368221	protein_coding	2
Pcgf5	ENSMUSG00000024805	Pcgf5	polycomb group ring finger 5 [Source:MGI Symbol;Acc:MGI:1923505]	19	36348309	36460970	protein_coding	11
Lin7c	ENSMUSG00000027162	Lin7c	lin-7 homolog C (C. elegans) [Source:MGI Symbol;Acc:MGI:1330839]	2	109890853	109901003	protein_coding	2
Smim31	ENSMUSG00000074300	Smim31	small integral membrane protein 31 [Source:MGI Symbol;Acc:MGI:3039572]	8	65085613	65129563	protein_coding	1
Olfr449	ENSMUSG00000049168	Olfr449	olfactory receptor 449 [Source:MGI Symbol;Acc:MGI:3030283]	6	42834384	42839516	protein_coding	4
Bcl11a	ENSMUSG00000000861	Bcl11a	B cell CLL/lymphoma 11A (zinc finger protein) [Source:MGI Symbol;Acc:MGI:106190]	11	24078056	24174123	protein_coding	6
Gm28103	ENSMUSG00000100682	Gm28103	predicted gene 28103 [Source:MGI Symbol;Acc:MGI:5578809]	Y	87987924	87994644	lincRNA	1
Phf20-ps	ENSMUSG00000098506	Phf20-ps	PHD finger protein 20, pseudogene [Source:MGI Symbol;Acc:MGI:5010233]	7	14304780	14307665	processed_pseudogene	1
Obox8	ENSMUSG00000099216	Obox8	oocyte specific homeobox 8 [Source:MGI Symbol;Acc:MGI:3645855]	7	14331436	14333557	protein_coding	1
Gm45445	ENSMUSG00000109711	Gm45445	predicted gene 45445 [Source:MGI Symbol;Acc:MGI:5791281]	8	65092315	65092546	processed_pseudogene	1
Gm48810	ENSMUSG00000109620	Gm48810	predicted gene, 48810 [Source:MGI Symbol;Acc:MGI:6098523]	8	65093590	65094043	processed_pseudogene	1
Gm43034	ENSMUSG00000106662	Gm43034	predicted gene 43034 [Source:MGI Symbol;Acc:MGI:5663171]	5	124531133	124532496	TEC	1
Gm43131	ENSMUSG00000106026	Gm43131	predicted gene 43131 [Source:MGI Symbol;Acc:MGI:5663268]	5	11900483	11916836	lincRNA	1
Ddit3	ENSMUSG00000025408	Ddit3	DNA-damage inducible transcript 3 [Source:MGI Symbol;Acc:MGI:109247]	10	127290774	127296288	protein_coding	3
Gm28102	ENSMUSG00000101915	Gm28102	predicted gene 28102 [Source:MGI Symbol;Acc:MGI:5578808]	Y	88053315	88079494	protein_coding	1
Olfr506	ENSMUSG00000058244	Olfr506	olfactory receptor 506 [Source:MGI Symbol;Acc:MGI:3030340]	7	108610787	108615340	protein_coding	2
Gapdh-ps15	ENSMUSG00000096438	Gapdh-ps15	glyceraldehyde-3-phosphate dehydrogenase, pseudogene 15 [Source:MGI Symbol;Acc:MGI:5434255]	Y	38619783	38620784	processed_pseudogene	1
4933402N22Rik	ENSMUSG00000067848	4933402N22Rik	RIKEN cDNA 4933402N22 gene [Source:MGI Symbol;Acc:MGI:3703021]	5	11918043	11922821	protein_coding	2
Gm28623	ENSMUSG00000099770	Gm28623	predicted gene 28623 [Source:MGI Symbol;Acc:MGI:5579329]	1	102161367	102161939	unprocessed_pseudogene	1
Gm10043	ENSMUSG00000109793	Gm10043	predicted pseudogene 10043 [Source:MGI Symbol;Acc:MGI:3641648]	8	22958207	22958441	processed_pseudogene	1
Slf2	ENSMUSG00000036097	Slf2	SMC5-SMC6 complex localization factor 2 [Source:MGI Symbol;Acc:MGI:1924968]	19	44931151	44983299	protein_coding	5
Gm44256	ENSMUSG00000107620	Gm44256	predicted gene, 44256 [Source:MGI Symbol;Acc:MGI:5690648]	7	3337545	3337879	TEC	1
Gm21899	ENSMUSG00000101515	Gm21899	predicted gene, 21899 [Source:MGI Symbol;Acc:MGI:5434063]	Y	52328335	52329030	unprocessed_pseudogene	1
Gm13385	ENSMUSG00000082796	Gm13385	predicted gene 13385 [Source:MGI Symbol;Acc:MGI:3651038]	2	28793350	28793569	processed_pseudogene	1
Olfr507	ENSMUSG00000061000	Olfr507	olfactory receptor 507 [Source:MGI Symbol;Acc:MGI:3030341]	7	108621814	108622764	protein_coding	1
Gm18783	ENSMUSG00000113920	Gm18783	predicted gene, 18783 [Source:MGI Symbol;Acc:MGI:5010968]	13	3124309	3125459	processed_pseudogene	1
Gm29063	ENSMUSG00000099559	Gm29063	predicted gene 29063 [Source:MGI Symbol;Acc:MGI:5579769]	Y	52342720	52346062	lincRNA	1
Gm36065	ENSMUSG00000112552	Gm36065	predicted gene, 36065 [Source:MGI Symbol;Acc:MGI:5595224]	10	52594012	52600673	lincRNA	2
Vmn2r-ps35	ENSMUSG00000110339	Vmn2r-ps35	vomeronasal 2, receptor, pseudogene 35 [Source:MGI Symbol;Acc:MGI:3757687]	7	7153687	7154517	unprocessed_pseudogene	1
Gm11970	ENSMUSG00000079988	Gm11970	predicted gene 11970 [Source:MGI Symbol;Acc:MGI:3650056]	11	6446218	6446537	processed_pseudogene	1
Ilk	ENSMUSG00000030890	Ilk	integrin linked kinase [Source:MGI Symbol;Acc:MGI:1195267]	7	105736592	105742925	protein_coding	12
Ccng1	ENSMUSG00000020326	Ccng1	cyclin G1 [Source:MGI Symbol;Acc:MGI:102890]	11	40748552	40755311	protein_coding	2
Smok3b	ENSMUSG00000079156	Smok3b	sperm motility kinase 3B [Source:MGI Symbol;Acc:MGI:3615348]	5	138021429	138050636	protein_coding	2
Gm47792	ENSMUSG00000113492	Gm47792	predicted gene, 47792 [Source:MGI Symbol;Acc:MGI:6096963]	13	44509558	44511037	lincRNA	1
Gm28737	ENSMUSG00000099637	Gm28737	predicted gene 28737 [Source:MGI Symbol;Acc:MGI:5579443]	Y	52347472	52347786	unprocessed_pseudogene	1
Samd9l	ENSMUSG00000047735	Samd9l	sterile alpha motif domain containing 9-like [Source:MGI Symbol;Acc:MGI:1343184]	6	3372257	3399572	protein_coding	2
Mrps36-ps3	ENSMUSG00000098782	Mrps36-ps3	mitochondrial ribosomal protein S36, pseudogene 3 [Source:MGI Symbol;Acc:MGI:5011440]	7	14342026	14342330	processed_pseudogene	1
Olfr508	ENSMUSG00000063764	Olfr508	olfactory receptor 508 [Source:MGI Symbol;Acc:MGI:3030342]	7	108629994	108631628	protein_coding	1
Gm11971	ENSMUSG00000083693	Gm11971	predicted gene 11971 [Source:MGI Symbol;Acc:MGI:3650054]	11	6453151	6453438	processed_pseudogene	1
Gm34276	ENSMUSG00000113977	Gm34276	predicted gene, 34276 [Source:MGI Symbol;Acc:MGI:5593435]	13	44537309	44568668	lincRNA	1
Gm5288	ENSMUSG00000105171	Gm5288	predicted gene 5288 [Source:MGI Symbol;Acc:MGI:3648495]	5	11927622	11928740	processed_pseudogene	1
Crs-ps	ENSMUSG00000107673	Crs-ps	cone rod homeobox, pseudogene [Source:MGI Symbol;Acc:MGI:5521056]	7	14366951	14370207	unprocessed_pseudogene	1
Snrpd1	ENSMUSG00000002477	Snrpd1	small nuclear ribonucleoprotein D1 [Source:MGI Symbol;Acc:MGI:98344]	18	10617775	10642079	protein_coding	5
Gm29066	ENSMUSG00000099516	Gm29066	predicted gene 29066 [Source:MGI Symbol;Acc:MGI:5579772]	5	12089537	12097647	lincRNA	1
Gm28716	ENSMUSG00000100746	Gm28716	predicted gene 28716 [Source:MGI Symbol;Acc:MGI:5579422]	Y	88140408	88141103	unprocessed_pseudogene	1
Gm18038	ENSMUSG00000106118	Gm18038	predicted gene, 18038 [Source:MGI Symbol;Acc:MGI:5010223]	5	24085244	24085728	processed_pseudogene	1
Gm38242	ENSMUSG00000103740	Gm38242	predicted gene, 38242 [Source:MGI Symbol;Acc:MGI:5611470]	5	12092020	12099441	TEC	1
Orc1	ENSMUSG00000028587	Orc1	origin recognition complex, subunit 1 [Source:MGI Symbol;Acc:MGI:1328337]	4	108579423	108614833	protein_coding	5
Gm28717	ENSMUSG00000099675	Gm28717	predicted gene 28717 [Source:MGI Symbol;Acc:MGI:5579423]	Y	88177283	88177597	processed_pseudogene	1
Gm42910	ENSMUSG00000105155	Gm42910	predicted gene 42910 [Source:MGI Symbol;Acc:MGI:5663047]	5	12142041	12144961	TEC	1
Gm11972	ENSMUSG00000084280	Gm11972	predicted gene 11972 [Source:MGI Symbol;Acc:MGI:3650055]	11	6455517	6455905	processed_pseudogene	1
Gm28776	ENSMUSG00000099351	Gm28776	predicted gene 28776 [Source:MGI Symbol;Acc:MGI:5579482]	Y	38643836	38644450	unprocessed_pseudogene	1
Gm28718	ENSMUSG00000101770	Gm28718	predicted gene 28718 [Source:MGI Symbol;Acc:MGI:5579424]	Y	88179006	88182351	lincRNA	1
Olfr509	ENSMUSG00000049280	Olfr509	olfactory receptor 509 [Source:MGI Symbol;Acc:MGI:3030343]	7	108644336	108651906	protein_coding	4
Gm21787	ENSMUSG00000099489	Gm21787	predicted gene, 21787 [Source:MGI Symbol;Acc:MGI:5433951]	Y	38673331	38674023	unprocessed_pseudogene	1
Slco2b1	ENSMUSG00000030737	Slco2b1	solute carrier organic anion transporter family, member 2b1 [Source:MGI Symbol;Acc:MGI:1351872]	7	99657804	99711340	protein_coding	9
Napg	ENSMUSG00000024581	Napg	N-ethylmaleimide sensitive fusion protein attachment protein gamma [Source:MGI Symbol;Acc:MGI:104561]	18	62977831	62999450	protein_coding	17
Olfr171	ENSMUSG00000060480	Olfr171	olfactory receptor 171 [Source:MGI Symbol;Acc:MGI:3030005]	16	19623930	19629916	protein_coding	2
Gm48519	ENSMUSG00000113560	Gm48519	predicted gene, 48519 [Source:MGI Symbol;Acc:MGI:6098055]	13	3134649	3135145	processed_pseudogene	1
Smok3a	ENSMUSG00000075599	Smok3a	sperm motility kinase 3A [Source:MGI Symbol;Acc:MGI:3693943]	5	138021261	138034664	protein_coding	2
Ccdc178	ENSMUSG00000024306	Ccdc178	coiled coil domain containing 178 [Source:MGI Symbol;Acc:MGI:1918200]	18	21810893	22171442	protein_coding	4
Gm4900	ENSMUSG00000113651	Gm4900	predicted gene 4900 [Source:MGI Symbol;Acc:MGI:3646967]	13	3138485	3140112	processed_pseudogene	1
Zfp748	ENSMUSG00000095432	Zfp748	zinc finger protein 748 [Source:MGI Symbol;Acc:MGI:1916455]	13	67538641	67553830	protein_coding	2
Gm48520	ENSMUSG00000112973	Gm48520	predicted gene, 48520 [Source:MGI Symbol;Acc:MGI:6098056]	13	3141356	3141503	processed_pseudogene	1
Gm44257	ENSMUSG00000107815	Gm44257	predicted gene, 44257 [Source:MGI Symbol;Acc:MGI:5690649]	7	3378121	3390080	lincRNA	1
Ddit3	ENSMUSG00000116429	Ddit3	DNA-damage inducible transcript 3 [Source:MGI Symbol;Acc:MGI:109247]	10	127290829	127293753	protein_coding	1
Tars	ENSMUSG00000022241	Tars	threonyl-tRNA synthetase [Source:MGI Symbol;Acc:MGI:106314]	15	11382301	11399665	protein_coding	7
Gm11787	ENSMUSG00000081660	Gm11787	predicted gene 11787 [Source:MGI Symbol;Acc:MGI:3702103]	4	3496978	3516515	unprocessed_pseudogene	1
4930417O22Rik	ENSMUSG00000071818	4930417O22Rik	RIKEN cDNA 4930417O22 gene [Source:MGI Symbol;Acc:MGI:1921137]	11	101952421	101960573	antisense	1
Mfsd6	ENSMUSG00000041439	Mfsd6	major facilitator superfamily domain containing 6 [Source:MGI Symbol;Acc:MGI:1922925]	1	52656286	52727462	protein_coding	6
Gm20422	ENSMUSG00000092544	Gm20422	predicted gene 20422 [Source:MGI Symbol;Acc:MGI:5141887]	8	69742862	69774886	protein_coding	2
Speer6-ps1	ENSMUSG00000091304	Speer6-ps1	spermatogenesis associated glutamate (E)-rich protein 6, pseudogene 1 [Source:MGI Symbol;Acc:MGI:1920516]	13	3149475	3189678	transcribed_unprocessed_pseudogene	3
Odf1	ENSMUSG00000061923	Odf1	outer dense fiber of sperm tails 1 [Source:MGI Symbol;Acc:MGI:97424]	15	38219203	38226735	protein_coding	1
Zfp963	ENSMUSG00000092260	Zfp963	zinc finger protein 963 [Source:MGI Symbol;Acc:MGI:4867078]	8	69741639	69749970	protein_coding	2
Gm19366	ENSMUSG00000108437	Gm19366	predicted gene, 19366 [Source:MGI Symbol;Acc:MGI:5011551]	7	128013029	128013184	processed_pseudogene	1
Lrfn4	ENSMUSG00000045045	Lrfn4	leucine rich repeat and fibronectin type III domain containing 4 [Source:MGI Symbol;Acc:MGI:2385612]	19	4611785	4615667	protein_coding	2
Msi1	ENSMUSG00000054256	Msi1	musashi RNA-binding protein 1 [Source:MGI Symbol;Acc:MGI:107376]	5	115429599	115455698	protein_coding	9
Smok3c	ENSMUSG00000075598	Smok3c	sperm motility kinase 3C [Source:MGI Symbol;Acc:MGI:3647925]	5	138053194	138066537	protein_coding	2
Gm44151	ENSMUSG00000107862	Gm44151	predicted gene, 44151 [Source:MGI Symbol;Acc:MGI:5690543]	7	3391596	3400926	antisense	1
3110009E18Rik	ENSMUSG00000026388	3110009E18Rik	RIKEN cDNA 3110009E18 gene [Source:MGI Symbol;Acc:MGI:1920353]	1	120121187	120188189	protein_coding	6
Cacng8	ENSMUSG00000053395	Cacng8	calcium channel, voltage-dependent, gamma subunit 8 [Source:MGI Symbol;Acc:MGI:1932376]	7	3390683	3415648	protein_coding	3
Gm28738	ENSMUSG00000099565	Gm28738	predicted gene 28738 [Source:MGI Symbol;Acc:MGI:5579444]	Y	52383999	52384694	unprocessed_pseudogene	1
Gm20923	ENSMUSG00000100343	Gm20923	predicted gene, 20923 [Source:MGI Symbol;Acc:MGI:5434279]	Y	52456738	52470686	unprocessed_pseudogene	1
Gm5738	ENSMUSG00000108696	Gm5738	predicted gene 5738 [Source:MGI Symbol;Acc:MGI:3648290]	7	128016442	128017220	processed_pseudogene	1
Zfp418	ENSMUSG00000034538	Zfp418	zinc finger protein 418 [Source:MGI Symbol;Acc:MGI:2444763]	7	7171330	7183562	protein_coding	2
Pcx	ENSMUSG00000024892	Pcx	pyruvate carboxylase [Source:MGI Symbol;Acc:MGI:97520]	19	4510472	4621752	protein_coding	7
Gm9299	ENSMUSG00000108381	Gm9299	predicted gene 9299 [Source:MGI Symbol;Acc:MGI:3648098]	7	128041251	128042390	processed_pseudogene	1
Zfp429	ENSMUSG00000078994	Zfp429	zinc finger protein 429 [Source:MGI Symbol;Acc:MGI:1920057]	13	67387905	67399819	protein_coding	4
Gm3116	ENSMUSG00000101890	Gm3116	predicted gene 3116 [Source:MGI Symbol;Acc:MGI:3781292]	1	102449353	102537656	unprocessed_pseudogene	1
Gm6813	ENSMUSG00000117972	Gm6813	predicted gene 6813 [Source:MGI Symbol;Acc:MGI:3645759]	19	45877647	45878126	processed_pseudogene	1
Gm50196	ENSMUSG00000117956	Gm50196	predicted gene, 50196 [Source:MGI Symbol;Acc:MGI:6302974]	19	45843617	45848296	antisense	1
Hps6	ENSMUSG00000074811	Hps6	HPS6, biogenesis of lysosomal organelles complex 2 subunit 3 [Source:MGI Symbol;Acc:MGI:2181763]	19	46003508	46006173	protein_coding	1
Gm40653	ENSMUSG00000113271	Gm40653	predicted gene, 40653 [Source:MGI Symbol;Acc:MGI:5623538]	13	3273235	3282998	lincRNA	4
Gm20281	ENSMUSG00000099989	Gm20281	predicted gene, 20281 [Source:MGI Symbol;Acc:MGI:5012466]	1	102458656	102458922	processed_pseudogene	1
4930555K19Rik	ENSMUSG00000048559	4930555K19Rik	RIKEN cDNA 4930555K19 gene [Source:MGI Symbol;Acc:MGI:1922612]	15	41173487	41173868	processed_pseudogene	1
Tgfbr1	ENSMUSG00000007613	Tgfbr1	transforming growth factor, beta receptor I [Source:MGI Symbol;Acc:MGI:98728]	4	47353222	47414931	protein_coding	5
Prr14	ENSMUSG00000030822	Prr14	proline rich 14 [Source:MGI Symbol;Acc:MGI:2384565]	7	127459611	127476759	protein_coding	11
4930505N22Rik	ENSMUSG00000097690	4930505N22Rik	RIKEN cDNA 4930505N22 gene [Source:MGI Symbol;Acc:MGI:1922306]	19	45998137	46013386	bidirectional_promoter_lncRNA	2
Gm49529	ENSMUSG00000116178	Gm49529	predicted gene, 49529 [Source:MGI Symbol;Acc:MGI:6155230]	15	41242745	41243158	processed_pseudogene	1
Gm9616	ENSMUSG00000114003	Gm9616	predicted gene 9616 [Source:MGI Symbol;Acc:MGI:3780024]	13	3298887	3299667	processed_pseudogene	1
Armh3	ENSMUSG00000039901	Armh3	armadillo-like helical domain containing 3 [Source:MGI Symbol;Acc:MGI:1918867]	19	45817364	45998488	protein_coding	3
Zfy1	ENSMUSG00000053211	Zfy1	zinc finger protein 1, Y-linked [Source:MGI Symbol;Acc:MGI:99212]	Y	725128	797409	protein_coding	2
Gm43493	ENSMUSG00000106102	Gm43493	predicted gene 43493 [Source:MGI Symbol;Acc:MGI:5663630]	5	138106907	138107108	processed_pseudogene	1
Zkscan1	ENSMUSG00000029729	Zkscan1	zinc finger with KRAB and SCAN domains 1 [Source:MGI Symbol;Acc:MGI:1921820]	5	138085084	138107822	protein_coding	4
Icosl	ENSMUSG00000000732	Icosl	icos ligand [Source:MGI Symbol;Acc:MGI:1354701]	10	78069302	78083913	protein_coding	4
Gm13342	ENSMUSG00000082516	Gm13342	predicted gene 13342 [Source:MGI Symbol;Acc:MGI:3650441]	2	22410525	22410731	processed_pseudogene	1
Myo3a	ENSMUSG00000025716	Myo3a	myosin IIIA [Source:MGI Symbol;Acc:MGI:2183924]	2	22227503	22618252	protein_coding	6
Gm28041	ENSMUSG00000098692	Gm28041	predicted gene, 28041 [Source:MGI Symbol;Acc:MGI:5547777]	13	67345246	67375733	protein_coding	1
4930538E20Rik	ENSMUSG00000085516	4930538E20Rik	RIKEN cDNA 4930538E20 gene [Source:MGI Symbol;Acc:MGI:1925450]	11	24160528	24172824	antisense	2
Gm48894	ENSMUSG00000114887	Gm48894	predicted gene, 48894 [Source:MGI Symbol;Acc:MGI:6098658]	13	67725060	67725438	processed_pseudogene	1
Tstd3	ENSMUSG00000028251	Tstd3	thiosulfate sulfurtransferase (rhodanese)-like domain containing 3 [Source:MGI Symbol;Acc:MGI:1924282]	4	21757382	21767212	protein_coding	1
Zfp456	ENSMUSG00000078995	Zfp456	zinc finger protein 456 [Source:MGI Symbol;Acc:MGI:3040694]	13	67362113	67375810	protein_coding	3
Gm16505	ENSMUSG00000096107	Gm16505	predicted gene 16505 [Source:MGI Symbol;Acc:MGI:3642261]	13	3358273	3363862	transcribed_unprocessed_pseudogene	2
Gm8616	ENSMUSG00000113636	Gm8616	predicted gene 8616 [Source:MGI Symbol;Acc:MGI:3647863]	13	3352952	3353988	processed_pseudogene	1
Gm48530	ENSMUSG00000112968	Gm48530	predicted gene, 48530 [Source:MGI Symbol;Acc:MGI:6098070]	13	3325296	3358455	lincRNA	1
3300002P13Rik	ENSMUSG00000107585	3300002P13Rik	RIKEN cDNA 3300002P13 gene [Source:MGI Symbol;Acc:MGI:1917480]	7	3421665	3423445	lincRNA	1
Gm12064	ENSMUSG00000086612	Gm12064	predicted gene 12064 [Source:MGI Symbol;Acc:MGI:3649477]	11	24099688	24115405	antisense	1
Olfr510	ENSMUSG00000096209	Olfr510	olfactory receptor 510 [Source:MGI Symbol;Acc:MGI:3030344]	7	108666418	108670259	protein_coding	4
Slc22a28	ENSMUSG00000063590	Slc22a28	solute carrier family 22, member 28 [Source:MGI Symbol;Acc:MGI:3645714]	19	8062209	8131982	protein_coding	1
Hepacam2	ENSMUSG00000044156	Hepacam2	HEPACAM family member 2 [Source:MGI Symbol;Acc:MGI:2141520]	6	3457096	3498298	protein_coding	5
Gm12743	ENSMUSG00000084968	Gm12743	predicted gene 12743 [Source:MGI Symbol;Acc:MGI:3651449]	4	108592425	108619849	processed_transcript	1
Ccnc	ENSMUSG00000028252	Ccnc	cyclin C [Source:MGI Symbol;Acc:MGI:1858199]	4	21727701	21759922	protein_coding	8
Zfp953	ENSMUSG00000098905	Zfp953	zinc finger protein 953 [Source:MGI Symbol;Acc:MGI:3612873]	13	67339306	67360605	protein_coding	1
Nme1	ENSMUSG00000037601	Nme1	NME/NM23 nucleoside diphosphate kinase 1 [Source:MGI Symbol;Acc:MGI:97355]	11	93956979	93968521	protein_coding	3
4930414N06Rik	ENSMUSG00000118204	4930414N06Rik	RIKEN cDNA 4930414N06 gene [Source:MGI Symbol;Acc:MGI:1921144]	19	44960373	44984550	antisense	3
Slc17a7	ENSMUSG00000070570	Slc17a7	solute carrier family 17 (sodium-dependent inorganic phosphate cotransporter), member 7 [Source:MGI Symbol;Acc:MGI:1920211]	7	45163949	45176142	protein_coding	5
Gm47922	ENSMUSG00000112662	Gm47922	predicted gene, 47922 [Source:MGI Symbol;Acc:MGI:6097178]	10	78121433	78138097	lincRNA	1
Rdh16f2	ENSMUSG00000074639	Rdh16f2	RDH16 family member 2 [Source:MGI Symbol;Acc:MGI:3583955]	10	127866474	127877317	protein_coding	1
Sost	ENSMUSG00000001494	Sost	sclerostin [Source:MGI Symbol;Acc:MGI:1921749]	11	101962458	101967015	protein_coding	1
Ppcs	ENSMUSG00000028636	Ppcs	phosphopantothenoylcysteine synthetase [Source:MGI Symbol;Acc:MGI:1915237]	4	119418530	119422420	protein_coding	3
Gm38307	ENSMUSG00000103398	Gm38307	predicted gene, 38307 [Source:MGI Symbol;Acc:MGI:5611535]	13	67451658	67453497	TEC	1
Gm21046	ENSMUSG00000117932	Gm21046	predicted gene, 21046 [Source:MGI Symbol;Acc:MGI:5434401]	18	70781887	70783895	processed_pseudogene	1
Gm7619	ENSMUSG00000109935	Gm7619	predicted gene 7619 [Source:MGI Symbol;Acc:MGI:3644741]	8	65131033	65132314	processed_pseudogene	1
Gm50262	ENSMUSG00000118271	Gm50262	predicted gene, 50262 [Source:MGI Symbol;Acc:MGI:6303086]	18	70907414	70907651	processed_pseudogene	1
Gm45249	ENSMUSG00000110283	Gm45249	predicted gene 45249 [Source:MGI Symbol;Acc:MGI:5791085]	8	65184244	65184591	processed_pseudogene	1
Nkg7	ENSMUSG00000004612	Nkg7	natural killer cell group 7 sequence [Source:MGI Symbol;Acc:MGI:1931250]	7	43437073	43438249	protein_coding	3
Gm45623	ENSMUSG00000110086	Gm45623	predicted gene 45623 [Source:MGI Symbol;Acc:MGI:5791459]	13	56752371	56753827	protein_coding	1
Gm7624	ENSMUSG00000110226	Gm7624	predicted gene 7624 [Source:MGI Symbol;Acc:MGI:3647111]	8	65278753	65279187	processed_pseudogene	1
Cnot4	ENSMUSG00000038784	Cnot4	CCR4-NOT transcription complex, subunit 4 [Source:MGI Symbol;Acc:MGI:1859026]	6	35022065	35133724	protein_coding	8
Gm29670	ENSMUSG00000100302	Gm29670	predicted gene 29670 [Source:MGI Symbol;Acc:MGI:5580376]	1	52702272	52704762	sense_intronic	1
Gm19163	ENSMUSG00000113534	Gm19163	predicted gene, 19163 [Source:MGI Symbol;Acc:MGI:5011348]	13	3456991	3457770	processed_pseudogene	1
Cacng6	ENSMUSG00000078815	Cacng6	calcium channel, voltage-dependent, gamma subunit 6 [Source:MGI Symbol;Acc:MGI:1859168]	7	3424195	3435667	protein_coding	2
A930033H14Rik	ENSMUSG00000090622	A930033H14Rik	RIKEN cDNA A930033H14 gene [Source:MGI Symbol;Acc:MGI:2444562]	10	69209762	69213098	protein_coding	1
Gm29799	ENSMUSG00000107816	Gm29799	predicted gene, 29799 [Source:MGI Symbol;Acc:MGI:5588958]	7	140784515	140785001	processed_pseudogene	1
Syce1	ENSMUSG00000025480	Syce1	synaptonemal complex central element protein 1 [Source:MGI Symbol;Acc:MGI:1921325]	7	140777229	140787852	protein_coding	2
2610507I01Rik	ENSMUSG00000085882	2610507I01Rik	RIKEN cDNA 2610507I01 gene [Source:MGI Symbol;Acc:MGI:1919453]	11	59199836	59202385	processed_transcript	1
Pex26	ENSMUSG00000067825	Pex26	peroxisomal biogenesis factor 26 [Source:MGI Symbol;Acc:MGI:1921293]	6	121183667	121198837	protein_coding	6
Rhobtb1	ENSMUSG00000019944	Rhobtb1	Rho-related BTB domain containing 1 [Source:MGI Symbol;Acc:MGI:1916538]	10	69151434	69291791	protein_coding	13
Gm20390	ENSMUSG00000091228	Gm20390	predicted gene 20390 [Source:MGI Symbol;Acc:MGI:5141855]	11	93949819	93968293	protein_coding	1
Gm13339	ENSMUSG00000082884	Gm13339	predicted gene 13339 [Source:MGI Symbol;Acc:MGI:3650221]	2	22590024	22590533	unprocessed_pseudogene	1
Ccdc66	ENSMUSG00000046753	Ccdc66	coiled-coil domain containing 66 [Source:MGI Symbol;Acc:MGI:2443639]	14	27481090	27508460	protein_coding	3
Gm13341	ENSMUSG00000083863	Gm13341	predicted gene 13341 [Source:MGI Symbol;Acc:MGI:3650228]	2	22587291	22587962	unprocessed_pseudogene	1
Gm13340	ENSMUSG00000083563	Gm13340	predicted gene 13340 [Source:MGI Symbol;Acc:MGI:3650227]	2	22588103	22589647	unprocessed_pseudogene	1
Nme2	ENSMUSG00000020857	Nme2	NME/NM23 nucleoside diphosphate kinase 2 [Source:MGI Symbol;Acc:MGI:97356]	11	93949814	93956259	protein_coding	2
B130055M24Rik	ENSMUSG00000086502	B130055M24Rik	RIKEN cDNA B130055M24 gene [Source:MGI Symbol;Acc:MGI:3590645]	7	127448636	127460360	processed_transcript	2
Gm20689	ENSMUSG00000093384	Gm20689	predicted gene 20689 [Source:MGI Symbol;Acc:MGI:5313136]	3	68900171	68900449	processed_pseudogene	1
Fxyd4	ENSMUSG00000004988	Fxyd4	FXYD domain-containing ion transport regulator 4 [Source:MGI Symbol;Acc:MGI:1889005]	6	117933559	117937692	protein_coding	9
Gm18588	ENSMUSG00000093402	Gm18588	predicted gene, 18588 [Source:MGI Symbol;Acc:MGI:5010773]	3	68902267	68902758	processed_pseudogene	1
Gm45110	ENSMUSG00000108465	Gm45110	predicted gene 45110 [Source:MGI Symbol;Acc:MGI:5753686]	7	127455469	127456870	TEC	1
Ift80	ENSMUSG00000027778	Ift80	intraflagellar transport 80 [Source:MGI Symbol;Acc:MGI:1915509]	3	68892499	69004570	protein_coding	12
Zfp689	ENSMUSG00000048921	Zfp689	zinc finger protein 689 [Source:MGI Symbol;Acc:MGI:1918381]	7	127442136	127449158	protein_coding	2
Gm50360	ENSMUSG00000117816	Gm50360	predicted gene, 50360 [Source:MGI Symbol;Acc:MGI:6303247]	18	76321824	76322259	processed_pseudogene	1
Dlg4	ENSMUSG00000020886	Dlg4	discs large MAGUK scaffold protein 4 [Source:MGI Symbol;Acc:MGI:1277959]	11	70016942	70047522	protein_coding	22
Gm31933	ENSMUSG00000117960	Gm31933	predicted gene, 31933 [Source:MGI Symbol;Acc:MGI:5591092]	18	76617288	76632870	lincRNA	1
Gm7985	ENSMUSG00000098224	Gm7985	predicted gene 7985 [Source:MGI Symbol;Acc:MGI:3645837]	12	71846311	71847291	processed_pseudogene	1
Gm48227	ENSMUSG00000113897	Gm48227	predicted gene, 48227 [Source:MGI Symbol;Acc:MGI:6097629]	12	16801768	16802634	lincRNA	1
Gm29162	ENSMUSG00000099643	Gm29162	predicted gene 29162 [Source:MGI Symbol;Acc:MGI:5579868]	Y	88214304	88217542	lincRNA	2
Smu1	ENSMUSG00000028409	Smu1	smu-1 suppressor of mec-8 and unc-52 homolog (C. elegans) [Source:MGI Symbol;Acc:MGI:1915546]	4	40736542	40757923	protein_coding	4
Daam1	ENSMUSG00000034574	Daam1	dishevelled associated activator of morphogenesis 1 [Source:MGI Symbol;Acc:MGI:1914596]	12	71831078	71992333	protein_coding	5
Zfyve26	ENSMUSG00000066440	Zfyve26	zinc finger, FYVE domain containing 26 [Source:MGI Symbol;Acc:MGI:1924767]	12	79232346	79296304	protein_coding	14
Gm21777	ENSMUSG00000099777	Gm21777	predicted gene, 21777 [Source:MGI Symbol;Acc:MGI:5433941]	Y	88260288	88260983	unprocessed_pseudogene	1
Rdh7	ENSMUSG00000040134	Rdh7	retinol dehydrogenase 7 [Source:MGI Symbol;Acc:MGI:1860517]	10	127884028	127888817	protein_coding	2
Gm28866	ENSMUSG00000100930	Gm28866	predicted gene 28866 [Source:MGI Symbol;Acc:MGI:5579572]	Y	88266844	88270188	lincRNA	1
Gm5213	ENSMUSG00000115525	Gm5213	predicted gene 5213 [Source:MGI Symbol;Acc:MGI:3779473]	15	38238109	38238659	processed_pseudogene	1
Gm10138	ENSMUSG00000100954	Gm10138	predicted gene 10138 [Source:MGI Symbol;Acc:MGI:3708522]	1	151339604	151345231	antisense	3
Gm8705	ENSMUSG00000115057	Gm8705	predicted gene 8705 [Source:MGI Symbol;Acc:MGI:3643204]	15	38243364	38244248	processed_pseudogene	1
4930430O22Rik	ENSMUSG00000107353	4930430O22Rik	RIKEN cDNA 4930430O22 gene [Source:MGI Symbol;Acc:MGI:1925404]	5	115436066	115436644	antisense	2
Gm49313	ENSMUSG00000115307	Gm49313	predicted gene, 49313 [Source:MGI Symbol;Acc:MGI:6118819]	15	38239702	38255310	lincRNA	1
Mrpl21	ENSMUSG00000024829	Mrpl21	mitochondrial ribosomal protein L21 [Source:MGI Symbol;Acc:MGI:2660674]	19	3282901	3292837	protein_coding	6
Gm49596	ENSMUSG00000116790	Gm49596	predicted gene, 49596 [Source:MGI Symbol;Acc:MGI:6215003]	16	19631902	19632342	processed_pseudogene	1
Gast	ENSMUSG00000017165	Gast	gastrin [Source:MGI Symbol;Acc:MGI:104768]	11	100334407	100336996	protein_coding	1
Olfr448	ENSMUSG00000043119	Olfr448	olfactory receptor 448 [Source:MGI Symbol;Acc:MGI:3030282]	6	42890441	42899085	protein_coding	3
Lamp3	ENSMUSG00000041247	Lamp3	lysosomal-associated membrane protein 3 [Source:MGI Symbol;Acc:MGI:2441659]	16	19653378	19706375	protein_coding	1
Gm47994	ENSMUSG00000114399	Gm47994	predicted gene, 47994 [Source:MGI Symbol;Acc:MGI:6097290]	13	38514096	38514875	processed_pseudogene	1
Eid2	ENSMUSG00000046058	Eid2	EP300 interacting inhibitor of differentiation 2 [Source:MGI Symbol;Acc:MGI:2681174]	7	28267881	28269272	protein_coding	1
Gm47011	ENSMUSG00000113981	Gm47011	predicted gene, 47011 [Source:MGI Symbol;Acc:MGI:6095691]	13	14377987	14379573	TEC	1
Gm30893	ENSMUSG00000113654	Gm30893	predicted gene, 30893 [Source:MGI Symbol;Acc:MGI:5590052]	13	14521486	14525016	antisense	2
Ms4a6c	ENSMUSG00000079419	Ms4a6c	membrane-spanning 4-domains, subfamily A, member 6C [Source:MGI Symbol;Acc:MGI:2385644]	19	11469366	11482192	protein_coding	2
Gm49314	ENSMUSG00000115437	Gm49314	predicted gene, 49314 [Source:MGI Symbol;Acc:MGI:6118821]	15	38275400	38276441	TEC	1
Hecw1	ENSMUSG00000021301	Hecw1	HECT, C2 and WW domain containing E3 ubiquitin protein ligase 1 [Source:MGI Symbol;Acc:MGI:2444115]	13	14226438	14523228	protein_coding	10
Eid2b	ENSMUSG00000070705	Eid2b	EP300 interacting inhibitor of differentiation 2B [Source:MGI Symbol;Acc:MGI:1924095]	7	28277739	28279489	protein_coding	1
Nptx2	ENSMUSG00000059991	Nptx2	neuronal pentraxin 2 [Source:MGI Symbol;Acc:MGI:1858209]	5	144545902	144557478	protein_coding	1
Gm1698	ENSMUSG00000074404	Gm1698	predicted gene 1698 [Source:MGI Symbol;Acc:MGI:2686544]	8	27604351	27620452	lincRNA	2
Mslnl	ENSMUSG00000041062	Mslnl	mesothelin-like [Source:MGI Symbol;Acc:MGI:3607710]	17	25736042	25748330	protein_coding	1
Olfr511-ps1	ENSMUSG00000109070	Olfr511-ps1	olfactory receptor 511, pseudogene 1 [Source:MGI Symbol;Acc:MGI:3030345]	7	108696201	108696417	unprocessed_pseudogene	1
Olfr512	ENSMUSG00000056946	Olfr512	olfactory receptor 512 [Source:MGI Symbol;Acc:MGI:3030346]	7	108713320	108714375	protein_coding	2
Gm47488	ENSMUSG00000112251	Gm47488	predicted gene, 47488 [Source:MGI Symbol;Acc:MGI:6096468]	12	52752700	52753108	processed_pseudogene	1
Akap6	ENSMUSG00000061603	Akap6	A kinase (PRKA) anchor protein 6 [Source:MGI Symbol;Acc:MGI:3050566]	12	52699383	53155599	protein_coding	2
Rbm3os	ENSMUSG00000055188	Rbm3os	RNA binding motif protein 3, opposite strand [Source:MGI Symbol;Acc:MGI:1917476]	X	8145429	8147964	antisense	2
Lsm7	ENSMUSG00000035215	Lsm7	LSM7 homolog, U6 small nuclear RNA and mRNA degradation associated [Source:MGI Symbol;Acc:MGI:1913344]	10	80852821	80855209	protein_coding	9
Gm45861	ENSMUSG00000110333	Gm45861	predicted gene 45861 [Source:MGI Symbol;Acc:MGI:5804976]	8	27447100	27620917	protein_coding	2
Tmc4-ps	ENSMUSG00000084380	Tmc4-ps	Tmc4 retrotransposed pseudogene [Source:MGI Symbol;Acc:MGI:3651628]	4	52443915	52444172	processed_pseudogene	1
Spef1	ENSMUSG00000027329	Spef1	sperm flagellar 1 [Source:MGI Symbol;Acc:MGI:3513546]	2	131170261	131187282	protein_coding	3
Gm9042	ENSMUSG00000114409	Gm9042	predicted gene 9042 [Source:MGI Symbol;Acc:MGI:3647150]	19	36404447	36406110	processed_pseudogene	1
Gm28857	ENSMUSG00000099556	Gm28857	predicted gene 28857 [Source:MGI Symbol;Acc:MGI:5579563]	1	130740162	130741327	antisense	1
Poteg	ENSMUSG00000063932	Poteg	POTE ankyrin domain family, member G [Source:MGI Symbol;Acc:MGI:1918202]	8	27447670	27495172	protein_coding	2
Gm15893	ENSMUSG00000085246	Gm15893	predicted gene 15893 [Source:MGI Symbol;Acc:MGI:3801832]	11	88356291	88363947	antisense	1
Olfr1461	ENSMUSG00000045883	Olfr1461	olfactory receptor 1461 [Source:MGI Symbol;Acc:MGI:3031295]	19	13163000	13168130	protein_coding	3
Bdh1	ENSMUSG00000046598	Bdh1	3-hydroxybutyrate dehydrogenase, type 1 [Source:MGI Symbol;Acc:MGI:1919161]	16	31422280	31458901	protein_coding	7
AA986860	ENSMUSG00000042510	AA986860	expressed sequence AA986860 [Source:MGI Symbol;Acc:MGI:2138143]	1	130731976	130744622	protein_coding	3
Gm44014	ENSMUSG00000107915	Gm44014	predicted gene, 44014 [Source:MGI Symbol;Acc:MGI:5690406]	6	121196675	121198183	TEC	1
F530104D19Rik	ENSMUSG00000114235	F530104D19Rik	RIKEN cDNA F530104D19 gene [Source:MGI Symbol;Acc:MGI:3642424]	19	36448992	36451157	antisense	1
Msi2	ENSMUSG00000069769	Msi2	musashi RNA-binding protein 2 [Source:MGI Symbol;Acc:MGI:1923876]	11	88339382	88718513	protein_coding	7
Eif3a	ENSMUSG00000024991	Eif3a	eukaryotic translation initiation factor 3, subunit A [Source:MGI Symbol;Acc:MGI:95301]	19	60761117	60790658	protein_coding	5
Rbm3	ENSMUSG00000031167	Rbm3	RNA binding motif (RNP1, RRM) protein 3 [Source:MGI Symbol;Acc:MGI:1099460]	X	8138975	8145880	protein_coding	11
Gm47773	ENSMUSG00000114285	Gm47773	predicted gene, 47773 [Source:MGI Symbol;Acc:MGI:6096932]	19	36361343	36361811	processed_pseudogene	1
Smim12	ENSMUSG00000042380	Smim12	small integral membrane protein 12 [Source:MGI Symbol;Acc:MGI:1933141]	4	127243784	127247809	protein_coding	1
BE692007	ENSMUSG00000099757	BE692007	expressed sequence BE692007 [Source:MGI Symbol;Acc:MGI:3035348]	19	11470166	11484578	processed_transcript	3
Tasor	ENSMUSG00000040651	Tasor	transcription activation suppressor [Source:MGI Symbol;Acc:MGI:1921694]	14	27428834	27483555	protein_coding	4
Gm47413	ENSMUSG00000113480	Gm47413	predicted gene, 47413 [Source:MGI Symbol;Acc:MGI:6096349]	13	50241709	50241957	processed_pseudogene	1
Snhg6	ENSMUSG00000098234	Snhg6	small nucleolar RNA host gene 6 [Source:MGI Symbol;Acc:MGI:1921074]	1	9941959	9944118	lincRNA	5
Ighmbp2	ENSMUSG00000024831	Ighmbp2	immunoglobulin mu binding protein 2 [Source:MGI Symbol;Acc:MGI:99954]	19	3259076	3283017	protein_coding	4
Adam24	ENSMUSG00000046723	Adam24	a disintegrin and metallopeptidase domain 24 (testase 1) [Source:MGI Symbol;Acc:MGI:105984]	8	40675077	40682199	protein_coding	1
Olfr447	ENSMUSG00000045708	Olfr447	olfactory receptor 447 [Source:MGI Symbol;Acc:MGI:3030281]	6	42908878	42914273	protein_coding	2
Gm18806	ENSMUSG00000109519	Gm18806	predicted gene, 18806 [Source:MGI Symbol;Acc:MGI:5010991]	7	81742345	81744316	processed_pseudogene	1
Gm12948	ENSMUSG00000082047	Gm12948	predicted gene 12948 [Source:MGI Symbol;Acc:MGI:3649530]	4	127296784	127297465	processed_pseudogene	1
Ddo	ENSMUSG00000063428	Ddo	D-aspartate oxidase [Source:MGI Symbol;Acc:MGI:1925528]	10	40630011	40681847	protein_coding	7
Gm50263	ENSMUSG00000117832	Gm50263	predicted gene, 50263 [Source:MGI Symbol;Acc:MGI:6303087]	18	44821133	44821310	processed_pseudogene	1
Gja4	ENSMUSG00000050234	Gja4	gap junction protein, alpha 4 [Source:MGI Symbol;Acc:MGI:95715]	4	127311421	127314039	protein_coding	1
Gm34280	ENSMUSG00000109559	Gm34280	predicted gene, 34280 [Source:MGI Symbol;Acc:MGI:5593439]	7	99694297	99712777	antisense	1
Gm43425	ENSMUSG00000107325	Gm43425	predicted gene 43425 [Source:MGI Symbol;Acc:MGI:5663562]	18	44821769	44825059	TEC	1
Gm15635	ENSMUSG00000085095	Gm15635	predicted gene 15635 [Source:MGI Symbol;Acc:MGI:3783079]	7	99660130	99667500	antisense	4
Hmgb1-ps1	ENSMUSG00000084129	Hmgb1-ps1	high mobility group box 1, pseudogene 1 [Source:MGI Symbol;Acc:MGI:3768536]	11	41141763	41142396	processed_pseudogene	1
Igkv4-54	ENSMUSG00000094319	Igkv4-54	immunoglobulin kappa chain variable 4-54 [Source:MGI Symbol;Acc:MGI:5009821]	6	69631646	69632178	IG_V_gene	2
Gm15976	ENSMUSG00000087240	Gm15976	predicted gene 15976 [Source:MGI Symbol;Acc:MGI:3801898]	16	91924438	91928635	antisense	1
Olfr446	ENSMUSG00000073111	Olfr446	olfactory receptor 446 [Source:MGI Symbol;Acc:MGI:3030280]	6	42921377	42931141	protein_coding	4
Platr8	ENSMUSG00000063751	Platr8	pluripotency associated transcript 8 [Source:MGI Symbol;Acc:MGI:3652122]	2	109902396	109913319	processed_transcript	1
Gm45660	ENSMUSG00000109658	Gm45660	predicted gene 45660 [Source:MGI Symbol;Acc:MGI:5791496]	8	40683497	40683647	processed_pseudogene	1
Gm8423	ENSMUSG00000110315	Gm8423	predicted gene 8423 [Source:MGI Symbol;Acc:MGI:3645600]	8	40712681	40713287	processed_pseudogene	1
Gatd3a	ENSMUSG00000053329	Gatd3a	glutamine amidotransferase like class 1 domain containing 3A [Source:MGI Symbol;Acc:MGI:1351861]	10	78162066	78169782	protein_coding	5
Igkv4-53	ENSMUSG00000095753	Igkv4-53	immunoglobulin kappa variable 4-53 [Source:MGI Symbol;Acc:MGI:2686266]	6	69648824	69649363	IG_V_gene	2
Platr13	ENSMUSG00000086475	Platr13	pluripotency associated transcript 13 [Source:MGI Symbol;Acc:MGI:3651752]	11	41218837	41221096	lincRNA	1
Ramac	ENSMUSG00000038646	Ramac	RNA guanine-7 methyltransferase activating subunit [Source:MGI Symbol;Acc:MGI:1914398]	7	81762925	81769491	protein_coding	3
Itsn1	ENSMUSG00000022957	Itsn1	intersectin 1 (SH3 domain protein 1A) [Source:MGI Symbol;Acc:MGI:1338069]	16	91729281	91920597	protein_coding	31
Gm906	ENSMUSG00000095300	Gm906	predicted gene 906 [Source:MGI Symbol;Acc:MGI:2685752]	13	50245181	50250308	protein_coding	1
Gm2420	ENSMUSG00000082305	Gm2420	predicted gene 2420 [Source:MGI Symbol;Acc:MGI:3780587]	5	32720330	32736194	transcribed_unprocessed_pseudogene	3
Ybx3	ENSMUSG00000030189	Ybx3	Y box protein 3 [Source:MGI Symbol;Acc:MGI:2137670]	6	131364855	131388476	protein_coding	5
Cd47	ENSMUSG00000055447	Cd47	CD47 antigen (Rh-related antigen, integrin-associated signal transducer) [Source:MGI Symbol;Acc:MGI:96617]	16	49800533	49915010	protein_coding	10
Dnaja1	ENSMUSG00000028410	Dnaja1	DnaJ heat shock protein family (Hsp40) member A1 [Source:MGI Symbol;Acc:MGI:1270129]	4	40722150	40737149	protein_coding	10
Ltbr	ENSMUSG00000030339	Ltbr	lymphotoxin B receptor [Source:MGI Symbol;Acc:MGI:104875]	6	125306571	125313885	protein_coding	3
Gm12140	ENSMUSG00000081112	Gm12140	predicted gene 12140 [Source:MGI Symbol;Acc:MGI:3652290]	11	41378078	41378621	processed_pseudogene	1
Gm12430	ENSMUSG00000081152	Gm12430	predicted gene 12430 [Source:MGI Symbol;Acc:MGI:3651061]	4	47453632	47454953	processed_pseudogene	1
Gm42606	ENSMUSG00000079542	Gm42606	predicted gene 42606 [Source:MGI Symbol;Acc:MGI:5662743]	6	69661094	69661468	IG_V_pseudogene	1
Olrf445-ps1	ENSMUSG00000108157	Olrf445-ps1	olfactory receptor 445, pseudogene 1 [Source:MGI Symbol;Acc:MGI:3030279]	6	42934594	42934907	unprocessed_pseudogene	1
Gm2080	ENSMUSG00000110228	Gm2080	predicted gene 2080 [Source:MGI Symbol;Acc:MGI:3780247]	8	40724832	40726404	processed_pseudogene	1
Hspd1-ps3	ENSMUSG00000058809	Hspd1-ps3	heat shock protein 1 (chaperonin), pseudogene 3 [Source:MGI Symbol;Acc:MGI:3651246]	11	41498737	41500458	processed_pseudogene	1
Gm5749	ENSMUSG00000110370	Gm5749	predicted gene 5749 [Source:MGI Symbol;Acc:MGI:3647304]	8	40748003	40749092	processed_pseudogene	1
Bhlha9	ENSMUSG00000044243	Bhlha9	basic helix-loop-helix family, member a9 [Source:MGI Symbol;Acc:MGI:2444198]	11	76672470	76673676	protein_coding	1
Igkv4-51	ENSMUSG00000094993	Igkv4-51	immunoglobulin kappa chain variable 4-51 [Source:MGI Symbol;Acc:MGI:5009829]	6	69681406	69681975	IG_V_gene	1
Olfr444	ENSMUSG00000073110	Olfr444	olfactory receptor 444 [Source:MGI Symbol;Acc:MGI:3030278]	6	42949067	42956764	protein_coding	2
Gm31126	ENSMUSG00000114035	Gm31126	predicted gene, 31126 [Source:MGI Symbol;Acc:MGI:5590285]	13	50267976	50276670	lincRNA	1
Gm12142	ENSMUSG00000081847	Gm12142	predicted gene 12142 [Source:MGI Symbol;Acc:MGI:3652294]	11	41591122	41592034	processed_pseudogene	1
Adam25	ENSMUSG00000071937	Adam25	a disintegrin and metallopeptidase domain 25 (testase 2) [Source:MGI Symbol;Acc:MGI:1345157]	8	40752208	40756176	protein_coding	1
Alg2	ENSMUSG00000039740	Alg2	asparagine-linked glycosylation 2 (alpha-1,3-mannosyltransferase) [Source:MGI Symbol;Acc:MGI:1914731]	4	47465067	47474333	protein_coding	3
Gm47805	ENSMUSG00000113730	Gm47805	predicted gene, 47805 [Source:MGI Symbol;Acc:MGI:6096986]	13	44622182	44625217	lincRNA	1
Trarg1	ENSMUSG00000046275	Trarg1	trafficking regulator of GLUT4 (SLC2A4) 1 [Source:MGI Symbol;Acc:MGI:3029307]	11	76679808	76698664	protein_coding	1
4933430I17Rik	ENSMUSG00000058046	4933430I17Rik	RIKEN cDNA 4933430I17 gene [Source:MGI Symbol;Acc:MGI:3045314]	4	62525369	62547993	protein_coding	1
Rimkla	ENSMUSG00000048899	Rimkla	ribosomal modification protein rimK-like family member A [Source:MGI Symbol;Acc:MGI:3040686]	4	119465283	119492628	protein_coding	2
Synrg	ENSMUSG00000034940	Synrg	synergin, gamma [Source:MGI Symbol;Acc:MGI:1354742]	11	83964428	84044578	protein_coding	9
Gm8739	ENSMUSG00000101136	Gm8739	predicted gene 8739 [Source:MGI Symbol;Acc:MGI:3644775]	13	50343583	50491741	antisense	1
Gm28650	ENSMUSG00000100230	Gm28650	predicted gene 28650 [Source:MGI Symbol;Acc:MGI:5579356]	1	52756719	52757129	processed_pseudogene	1
Gm8369	ENSMUSG00000058470	Gm8369	predicted gene 8369 [Source:MGI Symbol;Acc:MGI:3645380]	19	11485938	11512577	protein_coding	7
Gm47429	ENSMUSG00000114559	Gm47429	predicted gene, 47429 [Source:MGI Symbol;Acc:MGI:6096375]	13	50443408	50443912	protein_coding	1
Nutm2	ENSMUSG00000071909	Nutm2	NUT family member 2 [Source:MGI Symbol;Acc:MGI:2685652]	13	50467307	50475355	protein_coding	1
Tuba8	ENSMUSG00000030137	Tuba8	tubulin, alpha 8 [Source:MGI Symbol;Acc:MGI:1858225]	6	121210696	121226854	protein_coding	1
Ric8a	ENSMUSG00000025485	Ric8a	RIC8 guanine nucleotide exchange factor A [Source:MGI Symbol;Acc:MGI:2141866]	7	140856957	140864372	protein_coding	11
Camk2g	ENSMUSG00000021820	Camk2g	calcium/calmodulin-dependent protein kinase II gamma [Source:MGI Symbol;Acc:MGI:88259]	14	20734875	20794088	protein_coding	17
Gm15856	ENSMUSG00000086527	Gm15856	predicted gene 15856 [Source:MGI Symbol;Acc:MGI:3801888]	6	121223692	121226153	antisense	1
Rptoros	ENSMUSG00000085081	Rptoros	regulatory associated protein of MTOR, complex 1, opposite strand [Source:MGI Symbol;Acc:MGI:2442055]	11	119820812	119834365	antisense	1
Fbxw17	ENSMUSG00000037816	Fbxw17	F-box and WD-40 domain protein 17 [Source:MGI Symbol;Acc:MGI:1923584]	13	50417864	50433780	protein_coding	13
Gm11761	ENSMUSG00000083870	Gm11761	predicted gene 11761 [Source:MGI Symbol;Acc:MGI:3651275]	11	119646186	119646630	processed_pseudogene	1
Olfr740	ENSMUSG00000095917	Olfr740	olfactory receptor 740 [Source:MGI Symbol;Acc:MGI:3030574]	14	50445545	50456933	protein_coding	2
Gm14232	ENSMUSG00000087405	Gm14232	predicted gene 14232 [Source:MGI Symbol;Acc:MGI:3701956]	2	131159537	131171342	antisense	1
Mcmdc2	ENSMUSG00000046101	Mcmdc2	minichromosome maintenance domain containing 2 [Source:MGI Symbol;Acc:MGI:3045334]	1	9908638	9942085	protein_coding	6
9530022L04Rik	ENSMUSG00000102369	9530022L04Rik	RIKEN cDNA 9530022L04 gene [Source:MGI Symbol;Acc:MGI:1924590]	3	30957329	30957638	TEC	1
Ccdc74a	ENSMUSG00000041617	Ccdc74a	coiled-coil domain containing 74A [Source:MGI Symbol;Acc:MGI:1919565]	16	17646470	17650738	protein_coding	10
Cenpb	ENSMUSG00000068267	Cenpb	centromere protein B [Source:MGI Symbol;Acc:MGI:88376]	2	131175182	131180067	protein_coding	1
Mtres1	ENSMUSG00000019797	Mtres1	mitochondrial transcription rescue factor 1 [Source:MGI Symbol;Acc:MGI:1915101]	10	43525133	43540994	protein_coding	4
Gm17799	ENSMUSG00000097945	Gm17799	predicted gene, 17799 [Source:MGI Symbol;Acc:MGI:5009985]	16	19723312	19723978	processed_pseudogene	1
Olfr741	ENSMUSG00000095765	Olfr741	olfactory receptor 741 [Source:MGI Symbol;Acc:MGI:3030575]	14	50472738	50488338	protein_coding	3
Kitl	ENSMUSG00000019966	Kitl	kit ligand [Source:MGI Symbol;Acc:MGI:96974]	10	100015630	100100416	protein_coding	6
Zmynd12	ENSMUSG00000070806	Zmynd12	zinc finger, MYND domain containing 12 [Source:MGI Symbol;Acc:MGI:2140259]	4	119422814	119467444	protein_coding	3
Olfr443-ps1	ENSMUSG00000091386	Olfr443-ps1	olfactory receptor 443, pseudogene 1 [Source:MGI Symbol;Acc:MGI:3030277]	6	43067308	43095584	transcribed_unprocessed_pseudogene	2
Olfr742	ENSMUSG00000068431	Olfr742	olfactory receptor 742 [Source:MGI Symbol;Acc:MGI:3030576]	14	50503600	50517145	protein_coding	3
1700037H04Rik	ENSMUSG00000027327	1700037H04Rik	RIKEN cDNA 1700037H04 gene [Source:MGI Symbol;Acc:MGI:1914576]	2	131146324	131160081	protein_coding	7
Olfr1462	ENSMUSG00000094721	Olfr1462	olfactory receptor 1462 [Source:MGI Symbol;Acc:MGI:3031296]	19	13185734	13193775	protein_coding	2
Gm47889	ENSMUSG00000111368	Gm47889	predicted gene, 47889 [Source:MGI Symbol;Acc:MGI:6097120]	10	43518571	43555817	lincRNA	1
Gm9803	ENSMUSG00000045886	Gm9803	predicted gene 9803 [Source:MGI Symbol;Acc:MGI:3704359]	10	43524084	43524646	protein_coding	2
Gm19057	ENSMUSG00000104163	Gm19057	predicted gene, 19057 [Source:MGI Symbol;Acc:MGI:5011242]	1	161297818	161299014	processed_pseudogene	1
4930522H14Rik	ENSMUSG00000060491	4930522H14Rik	RIKEN cDNA 4930522H14 gene [Source:MGI Symbol;Acc:MGI:1914896]	4	109505337	109531297	protein_coding	2
Tnfsf4	ENSMUSG00000026700	Tnfsf4	tumor necrosis factor (ligand) superfamily, member 4 [Source:MGI Symbol;Acc:MGI:104511]	1	161395409	161418410	protein_coding	1
Selenov	ENSMUSG00000046750	Selenov	selenoprotein V [Source:MGI Symbol;Acc:MGI:3608324]	7	28284652	28291186	protein_coding	2
A230004M16Rik	ENSMUSG00000087306	A230004M16Rik	RIKEN cDNA A230004M16 gene [Source:MGI Symbol;Acc:MGI:2445050]	11	41710342	41973117	processed_transcript	3
Uvssa	ENSMUSG00000037355	Uvssa	UV stimulated scaffold protein A [Source:MGI Symbol;Acc:MGI:1918351]	5	33378549	33419754	protein_coding	4
Ptpru	ENSMUSG00000028909	Ptpru	protein tyrosine phosphatase, receptor type, U [Source:MGI Symbol;Acc:MGI:1321151]	4	131768457	131838288	protein_coding	8
Gm20690	ENSMUSG00000103007	Gm20690	predicted gene 20690 [Source:MGI Symbol;Acc:MGI:5313137]	3	68901807	68902161	processed_pseudogene	1
Gm48183	ENSMUSG00000111756	Gm48183	predicted gene, 48183 [Source:MGI Symbol;Acc:MGI:6097561]	3	68916499	68917323	TEC	1
Gm20690	ENSMUSG00000093730	Gm20690	predicted gene 20690 [Source:MGI Symbol;Acc:MGI:5313137]	3	68901830	68902144	processed_pseudogene	1
Adcyap1r1	ENSMUSG00000029778	Adcyap1r1	adenylate cyclase activating polypeptide 1 receptor 1 [Source:MGI Symbol;Acc:MGI:108449]	6	55451978	55501451	protein_coding	8
Gm20691	ENSMUSG00000093505	Gm20691	predicted gene 20691 [Source:MGI Symbol;Acc:MGI:5313138]	3	68903820	68904152	processed_pseudogene	1
Gabrg2	ENSMUSG00000020436	Gabrg2	gamma-aminobutyric acid (GABA) A receptor, subunit gamma 2 [Source:MGI Symbol;Acc:MGI:95623]	11	41910203	42000857	protein_coding	4
Olfr743	ENSMUSG00000094285	Olfr743	olfactory receptor 743 [Source:MGI Symbol;Acc:MGI:3030577]	14	50521839	50534955	protein_coding	2
Gm19109	ENSMUSG00000115034	Gm19109	predicted gene, 19109 [Source:MGI Symbol;Acc:MGI:5011294]	14	50552868	50553828	processed_pseudogene	1
Dusp3	ENSMUSG00000003518	Dusp3	dual specificity phosphatase 3 (vaccinia virus phosphatase VH1-related) [Source:MGI Symbol;Acc:MGI:1919599]	11	101971143	101987013	protein_coding	7
Olfr744	ENSMUSG00000053815	Olfr744	olfactory receptor 744 [Source:MGI Symbol;Acc:MGI:3030578]	14	50614879	50619839	protein_coding	3
Dctn4	ENSMUSG00000024603	Dctn4	dynactin 4 [Source:MGI Symbol;Acc:MGI:1914915]	18	60526185	60558766	protein_coding	8
Myh11	ENSMUSG00000018830	Myh11	myosin, heavy polypeptide 11, smooth muscle [Source:MGI Symbol;Acc:MGI:102643]	16	14194535	14291372	protein_coding	4
Mab21l1	ENSMUSG00000056947	Mab21l1	mab-21-like 1 [Source:MGI Symbol;Acc:MGI:1333773]	3	55782510	55785001	protein_coding	1
Gm16114	ENSMUSG00000089932	Gm16114	predicted gene 16114 [Source:MGI Symbol;Acc:MGI:3801939]	3	40658867	40659166	processed_pseudogene	1
Tnfsf18	ENSMUSG00000066755	Tnfsf18	tumor necrosis factor (ligand) superfamily, member 18 [Source:MGI Symbol;Acc:MGI:2673064]	1	161494655	161505290	protein_coding	1
Intu	ENSMUSG00000060798	Intu	inturned planar cell polarity protein [Source:MGI Symbol;Acc:MGI:2443752]	3	40531286	40704774	protein_coding	3
Gm42842	ENSMUSG00000106211	Gm42842	predicted gene 42842 [Source:MGI Symbol;Acc:MGI:5662979]	3	56123156	56126159	TEC	1
Hnrnpa3	ENSMUSG00000059005	Hnrnpa3	heterogeneous nuclear ribonucleoprotein A3 [Source:MGI Symbol;Acc:MGI:1917171]	2	75659261	75669407	protein_coding	7
Nbea	ENSMUSG00000027799	Nbea	neurobeachin [Source:MGI Symbol;Acc:MGI:1347075]	3	55625195	56183701	protein_coding	10
Purb	ENSMUSG00000094483	Purb	purine rich element binding protein B [Source:MGI Symbol;Acc:MGI:1338779]	11	6467599	6475917	protein_coding	1
Skor2	ENSMUSG00000091519	Skor2	SKI family transcriptional corepressor 2 [Source:MGI Symbol;Acc:MGI:3645984]	18	76856405	76900342	protein_coding	1
Urah	ENSMUSG00000025481	Urah	urate (5-hydroxyiso-) hydrolase [Source:MGI Symbol;Acc:MGI:1916142]	7	140835018	140837966	protein_coding	7
Olfr745	ENSMUSG00000050028	Olfr745	olfactory receptor 745 [Source:MGI Symbol;Acc:MGI:3030579]	14	50639388	50643885	protein_coding	3
Gm35037	ENSMUSG00000107985	Gm35037	predicted gene, 35037 [Source:MGI Symbol;Acc:MGI:5594196]	7	3451357	3475020	lincRNA	1
Gm37638	ENSMUSG00000102860	Gm37638	predicted gene, 37638 [Source:MGI Symbol;Acc:MGI:5610866]	1	161713705	161714827	TEC	1
Rhox7-ps1	ENSMUSG00000084009	Rhox7-ps1	reproductive homeobox 7, pseudogene 1 [Source:MGI Symbol;Acc:MGI:3643148]	X	38296868	38306028	unprocessed_pseudogene	1
Gm42958	ENSMUSG00000106298	Gm42958	predicted gene 42958 [Source:MGI Symbol;Acc:MGI:5663095]	6	69693295	69693612	IG_V_pseudogene	1
Tmem68	ENSMUSG00000028232	Tmem68	transmembrane protein 68 [Source:MGI Symbol;Acc:MGI:1919348]	4	3549041	3574853	protein_coding	6
Gm8436	ENSMUSG00000110032	Gm8436	predicted gene 8436 [Source:MGI Symbol;Acc:MGI:3642972]	8	40789057	40790136	processed_pseudogene	1
Zfp541	ENSMUSG00000078796	Zfp541	zinc finger protein 541 [Source:MGI Symbol;Acc:MGI:3647699]	7	16061814	16096334	protein_coding	3
Gm15429	ENSMUSG00000040323	Gm15429	predicted pseudogene 15429 [Source:MGI Symbol;Acc:MGI:3642423]	1	161726242	161727489	processed_pseudogene	1
Dmac2l	ENSMUSG00000054894	Dmac2l	distal membrane arm assembly complex 2 like [Source:MGI Symbol;Acc:MGI:1915305]	12	69724950	69744660	protein_coding	5
Gm11973	ENSMUSG00000086839	Gm11973	predicted gene 11973 [Source:MGI Symbol;Acc:MGI:3650058]	11	6475425	6493535	antisense	3
Gm15743	ENSMUSG00000086645	Gm15743	predicted gene 15743 [Source:MGI Symbol;Acc:MGI:3783185]	16	31427876	31429776	antisense	2
Gm8953	ENSMUSG00000104941	Gm8953	predicted gene 8953 [Source:MGI Symbol;Acc:MGI:3648962]	5	12354697	12355787	lincRNA	1
Olfr513	ENSMUSG00000051200	Olfr513	olfactory receptor 513 [Source:MGI Symbol;Acc:MGI:3030347]	7	108750973	108756800	protein_coding	2
Hsd3b6	ENSMUSG00000027869	Hsd3b6	hydroxy-delta-5-steroid dehydrogenase, 3 beta- and steroid delta-isomerase 6 [Source:MGI Symbol;Acc:MGI:109598]	3	98805504	98814443	protein_coding	3
Gm45286	ENSMUSG00000109787	Gm45286	predicted gene 45286 [Source:MGI Symbol;Acc:MGI:5791122]	8	77574219	77575568	TEC	1
Prmt9	ENSMUSG00000037134	Prmt9	protein arginine methyltransferase 9 [Source:MGI Symbol;Acc:MGI:2142651]	8	77549397	77581338	protein_coding	5
Wdcp	ENSMUSG00000051721	Wdcp	WD repeat and coiled coil containing [Source:MGI Symbol;Acc:MGI:3040699]	12	4843303	4860043	protein_coding	6
Gm45232	ENSMUSG00000109207	Gm45232	predicted gene 45232 [Source:MGI Symbol;Acc:MGI:5753808]	7	108795003	108795164	processed_pseudogene	1
AL592080.1	ENSMUSG00000118644	AL592080.1	sperm antigen with calponin homology and coiled-coil domains 1 (Specc1) pseudogene	11	62117419	62117551	unprocessed_pseudogene	1
Gm12274	ENSMUSG00000083212	Gm12274	predicted gene 12274 [Source:MGI Symbol;Acc:MGI:3651758]	11	61973966	61974350	processed_pseudogene	1
Tmed2	ENSMUSG00000029390	Tmed2	transmembrane p24 trafficking protein 2 [Source:MGI Symbol;Acc:MGI:1929269]	5	124540695	124550506	protein_coding	5
Gm11510	ENSMUSG00000084411	Gm11510	predicted gene 11510 [Source:MGI Symbol;Acc:MGI:3650711]	11	88432986	88433514	processed_pseudogene	1
Sult2a8	ENSMUSG00000030378	Sult2a8	sulfotransferase family 2A, dehydroepiandrosterone (DHEA)-preferring, member 8 [Source:MGI Symbol;Acc:MGI:1924221]	7	14410686	14446769	protein_coding	8
Gm45192	ENSMUSG00000108510	Gm45192	predicted gene 45192 [Source:MGI Symbol;Acc:MGI:5753768]	14	50645388	50645670	processed_pseudogene	1
Specc1	ENSMUSG00000042331	Specc1	sperm antigen with calponin homology and coiled-coil domains 1 [Source:MGI Symbol;Acc:MGI:2442356]	11	61956763	62223013	protein_coding	17
Olfr746	ENSMUSG00000058188	Olfr746	olfactory receptor 746 [Source:MGI Symbol;Acc:MGI:3030580]	14	50647083	50654183	protein_coding	2
Cfap97d1	ENSMUSG00000010841	Cfap97d1	CFAP97 domain containing 1 [Source:MGI Symbol;Acc:MGI:1922687]	11	101984279	101992264	protein_coding	3
Synpr	ENSMUSG00000056296	Synpr	synaptoporin [Source:MGI Symbol;Acc:MGI:1919253]	14	13284780	13616340	protein_coding	9
Gm5049	ENSMUSG00000102399	Gm5049	predicted gene 5049 [Source:MGI Symbol;Acc:MGI:3645970]	1	161746056	161747645	processed_pseudogene	1
Gm18762	ENSMUSG00000115323	Gm18762	predicted gene, 18762 [Source:MGI Symbol;Acc:MGI:5010947]	14	50670388	50672234	processed_pseudogene	1
Adam20	ENSMUSG00000046282	Adam20	a disintegrin and metallopeptidase domain 20 [Source:MGI Symbol;Acc:MGI:2152342]	8	40793273	40797303	protein_coding	1
Gm28770	ENSMUSG00000100845	Gm28770	predicted gene 28770 [Source:MGI Symbol;Acc:MGI:5579476]	Y	38747648	38748340	unprocessed_pseudogene	1
Ulk1	ENSMUSG00000029512	Ulk1	unc-51 like kinase 1 [Source:MGI Symbol;Acc:MGI:1270126]	5	110784488	110810097	protein_coding	11
Nsg2	ENSMUSG00000020297	Nsg2	neuron specific gene family member 2 [Source:MGI Symbol;Acc:MGI:1202070]	11	32000463	32059202	protein_coding	3
Atp1b4	ENSMUSG00000016327	Atp1b4	ATPase, (Na+)/K+ transporting, beta 4 polypeptide [Source:MGI Symbol;Acc:MGI:1915071]	X	38316184	38336769	protein_coding	2
Gm20901	ENSMUSG00000096275	Gm20901	predicted gene, 20901 [Source:MGI Symbol;Acc:MGI:5434257]	Y	38774934	38799361	unprocessed_pseudogene	1
Sidt1	ENSMUSG00000022696	Sidt1	SID1 transmembrane family, member 1 [Source:MGI Symbol;Acc:MGI:2443155]	16	44240180	44333196	protein_coding	6
Gm28176	ENSMUSG00000101771	Gm28176	predicted gene 28176 [Source:MGI Symbol;Acc:MGI:5578882]	Y	38872635	38874998	lincRNA	2
Igkv4-50	ENSMUSG00000076562	Igkv4-50	immunoglobulin kappa variable 4-50 [Source:MGI Symbol;Acc:MGI:2685915]	6	69700767	69701287	IG_V_gene	1
Bet1l	ENSMUSG00000025484	Bet1l	Bet1 golgi vesicular membrane trafficking protein like [Source:MGI Symbol;Acc:MGI:1913128]	7	140853394	140857577	protein_coding	9
Adam39	ENSMUSG00000054033	Adam39	a disintegrin and metallopeptidase domain 39 [Source:MGI Symbol;Acc:MGI:3045694]	8	40822990	40827037	protein_coding	1
Gm19640	ENSMUSG00000111175	Gm19640	predicted gene, 19640 [Source:MGI Symbol;Acc:MGI:5011825]	9	30063256	30063719	processed_pseudogene	1
Gm11870	ENSMUSG00000084408	Gm11870	predicted gene 11870 [Source:MGI Symbol;Acc:MGI:3650285]	4	16011005	16012326	processed_pseudogene	1
Osgin2	ENSMUSG00000041153	Osgin2	oxidative stress induced growth inhibitor family member 2 [Source:MGI Symbol;Acc:MGI:2384798]	4	15997121	16013888	protein_coding	5
Gm47677	ENSMUSG00000111304	Gm47677	predicted gene, 47677 [Source:MGI Symbol;Acc:MGI:6096776]	9	30167575	30171881	lincRNA	1
Gm30933	ENSMUSG00000111109	Gm30933	predicted gene, 30933 [Source:MGI Symbol;Acc:MGI:5590092]	9	30385980	30426976	bidirectional_promoter_lncRNA	1
Igkv12-49	ENSMUSG00000105725	Igkv12-49	immunoglobulin kappa chain variable 12-49 [Source:MGI Symbol;Acc:MGI:5009830]	6	69716562	69716956	IG_V_pseudogene	1
Jade3	ENSMUSG00000037315	Jade3	jade family PHD finger 3 [Source:MGI Symbol;Acc:MGI:2148019]	X	20425688	20519939	protein_coding	4
Usp45	ENSMUSG00000040455	Usp45	ubiquitin specific petidase 45 [Source:MGI Symbol;Acc:MGI:101850]	4	21767156	21837872	protein_coding	8
Gm18688	ENSMUSG00000107832	Gm18688	predicted gene, 18688 [Source:MGI Symbol;Acc:MGI:5010873]	6	131432053	131433911	processed_pseudogene	1
Nol10	ENSMUSG00000061458	Nol10	nucleolar protein 10 [Source:MGI Symbol;Acc:MGI:2684913]	12	17348458	17430095	protein_coding	1
Gm50220	ENSMUSG00000117971	Gm50220	predicted gene, 50220 [Source:MGI Symbol;Acc:MGI:6303015]	18	65342821	65343344	processed_pseudogene	1
Gm41757	ENSMUSG00000118163	Gm41757	predicted gene, 41757 [Source:MGI Symbol;Acc:MGI:5624642]	18	65349157	65368824	antisense	2
Gm6619	ENSMUSG00000095577	Gm6619	predicted gene 6619 [Source:MGI Symbol;Acc:MGI:3779616]	6	131486400	131491493	protein_coding	1
Gfy	ENSMUSG00000095276	Gfy	golgi-associated olfactory signaling regulator [Source:MGI Symbol;Acc:MGI:2685427]	7	45176349	45179569	protein_coding	2
Gm48018	ENSMUSG00000111993	Gm48018	predicted gene, 48018 [Source:MGI Symbol;Acc:MGI:6097327]	10	33969983	33976689	transcribed_unprocessed_pseudogene	2
Gm7940	ENSMUSG00000112782	Gm7940	predicted gene 7940 [Source:MGI Symbol;Acc:MGI:3643723]	10	33972801	33973569	processed_pseudogene	1
Gm15397	ENSMUSG00000085176	Gm15397	predicted gene 15397 [Source:MGI Symbol;Acc:MGI:3705298]	10	73489974	73518390	sense_intronic	1
C430039J16Rik	ENSMUSG00000097932	C430039J16Rik	RIKEN cDNA C430039J16 gene [Source:MGI Symbol;Acc:MGI:1924873]	13	97283183	97285560	lincRNA	1
Gm19168	ENSMUSG00000112427	Gm19168	predicted gene, 19168 [Source:MGI Symbol;Acc:MGI:5011353]	10	73372332	73376033	processed_pseudogene	1
Alpk2	ENSMUSG00000032845	Alpk2	alpha-kinase 2 [Source:MGI Symbol;Acc:MGI:2449492]	18	65265529	65394066	protein_coding	4
Gm33447	ENSMUSG00000114425	Gm33447	predicted gene, 33447 [Source:MGI Symbol;Acc:MGI:5592606]	13	97376234	97380465	lincRNA	1
Gm15398	ENSMUSG00000085456	Gm15398	predicted gene 15398 [Source:MGI Symbol;Acc:MGI:3705254]	10	73201399	73327175	lincRNA	2
Rps13	ENSMUSG00000090862	Rps13	ribosomal protein S13 [Source:MGI Symbol;Acc:MGI:1915302]	7	116331505	116334195	protein_coding	8
Gm6407	ENSMUSG00000093548	Gm6407	predicted gene 6407 [Source:MGI Symbol;Acc:MGI:3642965]	10	73690257	73690805	processed_pseudogene	1
Gm20659	ENSMUSG00000093467	Gm20659	predicted gene 20659 [Source:MGI Symbol;Acc:MGI:5313106]	11	101971143	101971859	antisense	1
5430401F13Rik	ENSMUSG00000094113	5430401F13Rik	RIKEN cDNA 5430401F13 gene [Source:MGI Symbol;Acc:MGI:1918642]	6	131486400	131553763	protein_coding	2
Olfr514	ENSMUSG00000066241	Olfr514	olfactory receptor 514 [Source:MGI Symbol;Acc:MGI:3030348]	7	108825065	108825997	protein_coding	1
Gm45785	ENSMUSG00000110136	Gm45785	predicted gene 45785 [Source:MGI Symbol;Acc:MGI:5804900]	7	140818087	140856331	protein_coding	1
Myom2	ENSMUSG00000031461	Myom2	myomesin 2 [Source:MGI Symbol;Acc:MGI:1328358]	8	15057653	15133541	protein_coding	5
Calb2	ENSMUSG00000003657	Calb2	calbindin 2 [Source:MGI Symbol;Acc:MGI:101914]	8	110137502	110168210	protein_coding	2
Tmem184c	ENSMUSG00000031617	Tmem184c	transmembrane protein 184C [Source:MGI Symbol;Acc:MGI:2384562]	8	77595982	77610698	protein_coding	3
Olfr515-ps1	ENSMUSG00000109406	Olfr515-ps1	olfactory receptor 515, pseudogene 1 [Source:MGI Symbol;Acc:MGI:3030349]	7	108843304	108843492	unprocessed_pseudogene	1
Zfp941	ENSMUSG00000060314	Zfp941	zinc finger protein 941 [Source:MGI Symbol;Acc:MGI:3039601]	7	140807449	140822178	protein_coding	3
Gm28786	ENSMUSG00000100719	Gm28786	predicted gene 28786 [Source:MGI Symbol;Acc:MGI:5579492]	Y	38897393	38897918	lincRNA	1
Gm49106	ENSMUSG00000115076	Gm49106	predicted gene, 49106 [Source:MGI Symbol;Acc:MGI:6118503]	15	11625097	11630746	lincRNA	2
Gm49107	ENSMUSG00000115804	Gm49107	predicted gene, 49107 [Source:MGI Symbol;Acc:MGI:6118505]	15	11630729	11638325	lincRNA	1
Gm48457	ENSMUSG00000114572	Gm48457	predicted gene, 48457 [Source:MGI Symbol;Acc:MGI:6097971]	13	106945223	106945529	processed_pseudogene	1
Gm29360	ENSMUSG00000101740	Gm29360	predicted gene 29360 [Source:MGI Symbol;Acc:MGI:5580066]	Y	38935104	38937383	lincRNA	2
Gm9614	ENSMUSG00000115035	Gm9614	predicted gene 9614 [Source:MGI Symbol;Acc:MGI:3780022]	15	3053108	3053989	processed_pseudogene	1
Olfr516	ENSMUSG00000062434	Olfr516	olfactory receptor 516 [Source:MGI Symbol;Acc:MGI:3030350]	7	108844788	108850529	protein_coding	3
Gm49222	ENSMUSG00000115502	Gm49222	predicted gene, 49222 [Source:MGI Symbol;Acc:MGI:6118678]	15	3115609	3115772	processed_pseudogene	1
Gm16571	ENSMUSG00000089792	Gm16571	predicted gene 16571 [Source:MGI Symbol;Acc:MGI:4414991]	6	131585110	131590261	transcribed_unprocessed_pseudogene	2
Gm29496	ENSMUSG00000101292	Gm29496	predicted gene 29496 [Source:MGI Symbol;Acc:MGI:5580202]	Y	39078390	39079082	unprocessed_pseudogene	1
C330022C24Rik	ENSMUSG00000099590	C330022C24Rik	RIKEN cDNA C330022C24 gene [Source:MGI Symbol;Acc:MGI:1925770]	7	140837221	140845689	antisense	1
Gm11874	ENSMUSG00000081679	Gm11874	predicted gene 11874 [Source:MGI Symbol;Acc:MGI:3649335]	4	16120759	16120888	processed_pseudogene	1
Gm41271	ENSMUSG00000115585	Gm41271	predicted gene, 41271 [Source:MGI Symbol;Acc:MGI:5624156]	15	11696810	11703703	processed_transcript	1
Gm48324	ENSMUSG00000112573	Gm48324	predicted gene, 48324 [Source:MGI Symbol;Acc:MGI:6097778]	10	10270402	10296929	lincRNA	1
Scgb1c1	ENSMUSG00000038801	Scgb1c1	secretoglobin, family 1C, member 1 [Source:MGI Symbol;Acc:MGI:2655401]	7	140845547	140846769	protein_coding	1
Gm29497	ENSMUSG00000100588	Gm29497	predicted gene 29497 [Source:MGI Symbol;Acc:MGI:5580203]	Y	39158848	39162080	lincRNA	2
Gm49231	ENSMUSG00000115013	Gm49231	predicted gene, 49231 [Source:MGI Symbol;Acc:MGI:6118692]	15	3128564	3160964	lincRNA	1
Hmgb1l	ENSMUSG00000062477	Hmgb1l	high mobility group box 1-like [Source:MGI Symbol;Acc:MGI:3054046]	6	131608301	131608871	processed_pseudogene	1
Olfr1463	ENSMUSG00000096365	Olfr1463	olfactory receptor 1463 [Source:MGI Symbol;Acc:MGI:3031297]	19	13231328	13236400	protein_coding	2
Gm29499	ENSMUSG00000102050	Gm29499	predicted gene 29499 [Source:MGI Symbol;Acc:MGI:5580205]	Y	39344545	39345030	unprocessed_pseudogene	1
Dll3	ENSMUSG00000003436	Dll3	delta like canonical Notch ligand 3 [Source:MGI Symbol;Acc:MGI:1096877]	7	28293553	28302238	protein_coding	3
Odf3	ENSMUSG00000025482	Odf3	outer dense fiber of sperm tails 3 [Source:MGI Symbol;Acc:MGI:1916537]	7	140847805	140851018	protein_coding	3
Gm9220	ENSMUSG00000101548	Gm9220	predicted gene 9220 [Source:MGI Symbol;Acc:MGI:3648318]	7	38311078	38314859	unprocessed_pseudogene	1
Gm28581	ENSMUSG00000101410	Gm28581	predicted gene 28581 [Source:MGI Symbol;Acc:MGI:5579287]	7	38293637	38296985	unprocessed_pseudogene	1
Dtx1	ENSMUSG00000029603	Dtx1	deltex 1, E3 ubiquitin ligase [Source:MGI Symbol;Acc:MGI:1352744]	5	120680202	120711927	protein_coding	6
Gm44767	ENSMUSG00000108749	Gm44767	predicted gene 44767 [Source:MGI Symbol;Acc:MGI:5753343]	7	38271412	38333530	antisense	1
Gm5839	ENSMUSG00000097965	Gm5839	predicted gene 5839 [Source:MGI Symbol;Acc:MGI:3647737]	18	48626704	48627710	processed_pseudogene	1
Gm28405	ENSMUSG00000100440	Gm28405	predicted gene 28405 [Source:MGI Symbol;Acc:MGI:5579111]	Y	88302085	88305320	lincRNA	2
Gm28588	ENSMUSG00000101036	Gm28588	predicted gene 28588 [Source:MGI Symbol;Acc:MGI:5579294]	Y	841783	847750	antisense	1
Zfp787	ENSMUSG00000046792	Zfp787	zinc finger protein 787 [Source:MGI Symbol;Acc:MGI:1914359]	7	6131491	6155997	protein_coding	7
Gm14884	ENSMUSG00000081529	Gm14884	predicted gene 14884 [Source:MGI Symbol;Acc:MGI:3705607]	X	20459490	20459685	processed_pseudogene	1
Uba1y	ENSMUSG00000069053	Uba1y	ubiquitin-activating enzyme, Chr Y [Source:MGI Symbol;Acc:MGI:98891]	Y	818649	844224	protein_coding	2
Cd68	ENSMUSG00000018774	Cd68	CD68 antigen [Source:MGI Symbol;Acc:MGI:88342]	11	69664213	69666153	protein_coding	3
Pop4	ENSMUSG00000030423	Pop4	processing of precursor 4, ribonuclease P/MRP family, (S. cerevisiae) [Source:MGI Symbol;Acc:MGI:1913411]	7	38261996	38271423	protein_coding	6
Gm49658	ENSMUSG00000116832	Gm49658	predicted gene, 49658 [Source:MGI Symbol;Acc:MGI:6215094]	16	74188831	74192499	TEC	1
Gm49660	ENSMUSG00000116902	Gm49660	predicted gene, 49660 [Source:MGI Symbol;Acc:MGI:6215098]	16	74062050	74065853	TEC	1
Gm21792	ENSMUSG00000101494	Gm21792	predicted gene, 21792 [Source:MGI Symbol;Acc:MGI:5433956]	Y	88401353	88402048	unprocessed_pseudogene	1
Gm18021	ENSMUSG00000116824	Gm18021	predicted gene, 18021 [Source:MGI Symbol;Acc:MGI:5010206]	16	74248893	74249754	processed_pseudogene	1
Gm49659	ENSMUSG00000116740	Gm49659	predicted gene, 49659 [Source:MGI Symbol;Acc:MGI:6215096]	16	74176793	74178834	TEC	1
Olfr747	ENSMUSG00000057179	Olfr747	olfactory receptor 747 [Source:MGI Symbol;Acc:MGI:3030581]	14	50680657	50693206	protein_coding	4
Gm28406	ENSMUSG00000099649	Gm28406	predicted gene 28406 [Source:MGI Symbol;Acc:MGI:5579112]	Y	88418292	88419873	lincRNA	1
Cyp2a5	ENSMUSG00000005547	Cyp2a5	cytochrome P450, family 2, subfamily a, polypeptide 5 [Source:MGI Symbol;Acc:MGI:88597]	7	26835305	26843548	protein_coding	5
Robo2	ENSMUSG00000052516	Robo2	roundabout guidance receptor 2 [Source:MGI Symbol;Acc:MGI:1890110]	16	73891839	74411825	protein_coding	13
Wdfy1	ENSMUSG00000073643	Wdfy1	WD repeat and FYVE domain containing 1 [Source:MGI Symbol;Acc:MGI:1916618]	1	79702262	79776143	protein_coding	14
Gm50221	ENSMUSG00000117721	Gm50221	predicted gene, 50221 [Source:MGI Symbol;Acc:MGI:6303016]	18	65390334	65393031	antisense	1
F730048M01Rik	ENSMUSG00000118101	F730048M01Rik	RIKEN cDNA F730048M01 gene [Source:MGI Symbol;Acc:MGI:3604191]	18	65306430	65309876	antisense	1
Gm48714	ENSMUSG00000111067	Gm48714	predicted gene, 48714 [Source:MGI Symbol;Acc:MGI:6098361]	10	19873007	19874447	TEC	1
Pex7	ENSMUSG00000020003	Pex7	peroxisomal biogenesis factor 7 [Source:MGI Symbol;Acc:MGI:1321392]	10	19853900	19907689	protein_coding	4
Gm15913	ENSMUSG00000081115	Gm15913	predicted gene 15913 [Source:MGI Symbol;Acc:MGI:3801765]	14	13352878	13354080	processed_pseudogene	1
Gm5345	ENSMUSG00000098050	Gm5345	predicted gene 5345 [Source:MGI Symbol;Acc:MGI:3644320]	8	40853828	40855027	processed_pseudogene	1
Gm38151	ENSMUSG00000104249	Gm38151	predicted gene, 38151 [Source:MGI Symbol;Acc:MGI:5611379]	3	14628952	14629240	processed_pseudogene	1
1700003I16Rik	ENSMUSG00000107526	1700003I16Rik	RIKEN cDNA 1700003I16 gene [Source:MGI Symbol;Acc:MGI:1923949]	6	149199095	149215185	lincRNA	1
Gm10388	ENSMUSG00000107894	Gm10388	predicted gene 10388 [Source:MGI Symbol;Acc:MGI:3641777]	6	149283838	149286773	TEC	1
Igkv5-48	ENSMUSG00000076563	Igkv5-48	immunoglobulin kappa variable 5-48 [Source:MGI Symbol;Acc:MGI:3642817]	6	69726573	69727138	IG_V_gene	1
Sirt3	ENSMUSG00000025486	Sirt3	sirtuin 3 [Source:MGI Symbol;Acc:MGI:1927665]	7	140863666	140882309	protein_coding	10
Gm48717	ENSMUSG00000111254	Gm48717	predicted gene, 48717 [Source:MGI Symbol;Acc:MGI:6098367]	9	37138553	37139624	TEC	1
Car13	ENSMUSG00000027555	Car13	carbonic anhydrase 13 [Source:MGI Symbol;Acc:MGI:1931322]	3	14641727	14663002	protein_coding	1
Pknox2	ENSMUSG00000035934	Pknox2	Pbx/knotted 1 homeobox 2 [Source:MGI Symbol;Acc:MGI:2445415]	9	36890982	37147407	protein_coding	14
Gm8756	ENSMUSG00000098238	Gm8756	predicted gene 8756 [Source:MGI Symbol;Acc:MGI:3644333]	13	97458149	97459077	processed_pseudogene	1
Igkv12-47	ENSMUSG00000106256	Igkv12-47	immunoglobulin kappa variable 12-47 [Source:MGI Symbol;Acc:MGI:3644595]	6	69750854	69751331	IG_V_pseudogene	1
Gm36752	ENSMUSG00000113246	Gm36752	predicted gene, 36752 [Source:MGI Symbol;Acc:MGI:5595911]	12	17436618	17446443	lincRNA	1
Gm13106	ENSMUSG00000084123	Gm13106	predicted gene 13106 [Source:MGI Symbol;Acc:MGI:3651761]	4	143928534	143930736	unprocessed_pseudogene	1
Lncenc1	ENSMUSG00000078952	Lncenc1	long non-coding RNA, embryonic stem cells expressed 1 [Source:MGI Symbol;Acc:MGI:3780541]	13	97434970	97497007	lincRNA	3
Gm35533	ENSMUSG00000112831	Gm35533	predicted gene, 35533 [Source:MGI Symbol;Acc:MGI:5594692]	10	100129868	100144126	lincRNA	1
Gm47627	ENSMUSG00000112633	Gm47627	predicted gene, 47627 [Source:MGI Symbol;Acc:MGI:6096695]	10	100203874	100204342	TEC	1
A930024E05Rik	ENSMUSG00000056735	A930024E05Rik	RIKEN cDNA A930024E05 gene [Source:MGI Symbol;Acc:MGI:1924414]	5	122989354	122998345	antisense	1
Pcdh15	ENSMUSG00000052613	Pcdh15	protocadherin 15 [Source:MGI Symbol;Acc:MGI:1891428]	10	73099342	74649737	protein_coding	41
Rps23-ps2	ENSMUSG00000066902	Rps23-ps2	ribosomal protein S23, pseudogene 2 [Source:MGI Symbol;Acc:MGI:3642236]	8	3583799	3584230	processed_pseudogene	1
Gm8689	ENSMUSG00000112245	Gm8689	predicted gene 8689 [Source:MGI Symbol;Acc:MGI:3646823]	10	100297941	100298652	unprocessed_pseudogene	1
Cmtr2	ENSMUSG00000046441	Cmtr2	cap methyltransferase 2 [Source:MGI Symbol;Acc:MGI:2384580]	8	110215665	110224486	protein_coding	2
Rps23rg1	ENSMUSG00000065952	Rps23rg1	ribosomal protein S23, retrogene 1 [Source:MGI Symbol;Acc:MGI:3612471]	8	3567990	3584939	protein_coding	5
Sbds	ENSMUSG00000025337	Sbds	SBDS ribosome maturation factor [Source:MGI Symbol;Acc:MGI:1913961]	5	130245731	130255530	protein_coding	5
Olfr596	ENSMUSG00000073953	Olfr596	olfactory receptor 596 [Source:MGI Symbol;Acc:MGI:3030430]	7	103305648	103312782	protein_coding	2
Gm2379	ENSMUSG00000114926	Gm2379	predicted gene 2379 [Source:MGI Symbol;Acc:MGI:3780547]	13	97511204	97515730	lincRNA	1
Gm5843	ENSMUSG00000084092	Gm5843	predicted gene 5843 [Source:MGI Symbol;Acc:MGI:3645250]	3	14722416	14729626	unprocessed_pseudogene	1
Pth2	ENSMUSG00000038300	Pth2	parathyroid hormone 2 [Source:MGI Symbol;Acc:MGI:2152297]	7	45180995	45181838	protein_coding	2
Gm13009	ENSMUSG00000082877	Gm13009	predicted gene 13009 [Source:MGI Symbol;Acc:MGI:3651086]	4	136074513	136074972	processed_pseudogene	1
Gm9602	ENSMUSG00000090539	Gm9602	predicted gene 9602 [Source:MGI Symbol;Acc:MGI:3780010]	14	4776337	4785002	protein_coding	2
Rpl7a	ENSMUSG00000062647	Rpl7a	ribosomal protein L7A [Source:MGI Symbol;Acc:MGI:1353472]	2	26910764	26913318	protein_coding	7
4933431C10Rik	ENSMUSG00000108923	4933431C10Rik	RIKEN cDNA 4933431C10 gene [Source:MGI Symbol;Acc:MGI:1918572]	7	6136430	6137695	TEC	1
Gm45841	ENSMUSG00000108894	Gm45841	predicted gene 45841 [Source:MGI Symbol;Acc:MGI:5804956]	7	6155287	6155450	TEC	1
Gm29498	ENSMUSG00000101040	Gm29498	predicted gene 29498 [Source:MGI Symbol;Acc:MGI:5580204]	Y	39411821	39414100	lincRNA	2
Napa	ENSMUSG00000006024	Napa	N-ethylmaleimide sensitive fusion protein attachment protein alpha [Source:MGI Symbol;Acc:MGI:104563]	7	16098458	16117975	protein_coding	7
1700092C02Rik	ENSMUSG00000086781	1700092C02Rik	RIKEN cDNA 1700092C02 gene [Source:MGI Symbol;Acc:MGI:1914607]	8	77624172	77628957	lincRNA	1
Naprt	ENSMUSG00000022574	Naprt	nicotinate phosphoribosyltransferase [Source:MGI Symbol;Acc:MGI:2442664]	15	75890956	75894481	protein_coding	4
Gm36782	ENSMUSG00000101272	Gm36782	predicted gene, 36782 [Source:MGI Symbol;Acc:MGI:5595941]	Y	39451243	39451740	lincRNA	1
Hk1os	ENSMUSG00000085347	Hk1os	hexokinase 1, opposite strand [Source:MGI Symbol;Acc:MGI:1917412]	10	62340256	62363367	antisense	3
Sh2d5	ENSMUSG00000045349	Sh2d5	SH2 domain containing 5 [Source:MGI Symbol;Acc:MGI:2446215]	4	138250403	138261332	protein_coding	5
4933431K23Rik	ENSMUSG00000086451	4933431K23Rik	RIKEN cDNA 4933431K23 gene [Source:MGI Symbol;Acc:MGI:1921725]	8	77610860	77769682	processed_transcript	4
Gm50229	ENSMUSG00000117885	Gm50229	predicted gene, 50229 [Source:MGI Symbol;Acc:MGI:6303031]	18	48663724	48670485	lincRNA	1
Gm18993	ENSMUSG00000118290	Gm18993	predicted gene, 18993 [Source:MGI Symbol;Acc:MGI:5011178]	18	49063424	49064798	processed_pseudogene	1
Olfr1464-ps1	ENSMUSG00000109100	Olfr1464-ps1	olfactory receptor 1464, pseudogene 1 [Source:MGI Symbol;Acc:MGI:3031298]	19	13282134	13283056	polymorphic_pseudogene	1
Sema3d	ENSMUSG00000040254	Sema3d	sema domain, immunoglobulin domain (Ig), short basic domain, secreted, (semaphorin) 3D [Source:MGI Symbol;Acc:MGI:1860118]	5	12383385	12588948	protein_coding	5
Hk1	ENSMUSG00000037012	Hk1	hexokinase 1 [Source:MGI Symbol;Acc:MGI:96103]	10	62268855	62379908	protein_coding	20
Rab10	ENSMUSG00000020671	Rab10	RAB10, member RAS oncogene family [Source:MGI Symbol;Acc:MGI:105066]	12	3247428	3309969	protein_coding	1
Gm45714	ENSMUSG00000109866	Gm45714	predicted gene 45714 [Source:MGI Symbol;Acc:MGI:5804829]	8	77659691	77662412	TEC	1
Stk36	ENSMUSG00000033276	Stk36	serine/threonine kinase 36 [Source:MGI Symbol;Acc:MGI:1920831]	1	74601445	74636894	protein_coding	9
Ednra	ENSMUSG00000031616	Ednra	endothelin receptor type A [Source:MGI Symbol;Acc:MGI:105923]	8	77663031	77724464	protein_coding	2
Rnf112	ENSMUSG00000010086	Rnf112	ring finger protein 112 [Source:MGI Symbol;Acc:MGI:106611]	11	61448442	61454131	protein_coding	7
Syt13	ENSMUSG00000027220	Syt13	synaptotagmin XIII [Source:MGI Symbol;Acc:MGI:1933945]	2	92915098	92956058	protein_coding	1
Hap1	ENSMUSG00000006930	Hap1	huntingtin-associated protein 1 [Source:MGI Symbol;Acc:MGI:1261831]	11	100347327	100356128	protein_coding	5
Gm42843	ENSMUSG00000105293	Gm42843	predicted gene 42843 [Source:MGI Symbol;Acc:MGI:5662980]	3	56163954	56167569	TEC	1
4933417G07Rik	ENSMUSG00000106572	4933417G07Rik	RIKEN cDNA 4933417G07 gene [Source:MGI Symbol;Acc:MGI:1918432]	3	55847105	55848400	transcribed_processed_pseudogene	2
Zfp956	ENSMUSG00000045466	Zfp956	zinc finger protein 956 [Source:MGI Symbol;Acc:MGI:2141515]	6	47953390	47965300	protein_coding	3
Gm49232	ENSMUSG00000115397	Gm49232	predicted gene, 49232 [Source:MGI Symbol;Acc:MGI:6118694]	15	3177707	3180308	processed_pseudogene	1
Gm43376	ENSMUSG00000104677	Gm43376	predicted gene 43376 [Source:MGI Symbol;Acc:MGI:5663513]	3	55890306	55936699	antisense	2
Gm43943	ENSMUSG00000107784	Gm43943	predicted gene, 43943 [Source:MGI Symbol;Acc:MGI:5690335]	6	131613688	131613800	processed_pseudogene	1
Gm42841	ENSMUSG00000106528	Gm42841	predicted gene 42841 [Source:MGI Symbol;Acc:MGI:5662978]	3	56128596	56130527	TEC	1
Gm42840	ENSMUSG00000104938	Gm42840	predicted gene 42840 [Source:MGI Symbol;Acc:MGI:5662977]	3	56014918	56017168	TEC	1
Rab10os	ENSMUSG00000079179	Rab10os	RAB10, member RAS oncogene family, opposite strand [Source:MGI Symbol;Acc:MGI:1921423]	12	3235504	3250377	antisense	7
4930471E19Rik	ENSMUSG00000112716	4930471E19Rik	RIKEN cDNA 4930471E19 gene [Source:MGI Symbol;Acc:MGI:1922162]	10	120632672	120699203	lincRNA	2
Gm17178	ENSMUSG00000090758	Gm17178	predicted gene 17178 [Source:MGI Symbol;Acc:MGI:4938005]	11	120689146	120709447	antisense	1
Gm19144	ENSMUSG00000113898	Gm19144	predicted gene, 19144 [Source:MGI Symbol;Acc:MGI:5011329]	12	69970386	69972795	processed_pseudogene	1
Zswim9	ENSMUSG00000070814	Zswim9	zinc finger SWIM-type containing 9 [Source:MGI Symbol;Acc:MGI:2447816]	7	13258967	13278721	protein_coding	8
Gm38289	ENSMUSG00000103213	Gm38289	predicted gene, 38289 [Source:MGI Symbol;Acc:MGI:5611517]	10	120663252	120667017	TEC	1
C030013C21Rik	ENSMUSG00000085078	C030013C21Rik	RIKEN cDNA C030013C21 gene [Source:MGI Symbol;Acc:MGI:1924667]	11	80507410	80509106	sense_intronic	1
Gm37505	ENSMUSG00000103017	Gm37505	predicted gene, 37505 [Source:MGI Symbol;Acc:MGI:5610733]	10	120731815	120732855	TEC	1
Gm19221	ENSMUSG00000113491	Gm19221	predicted gene, 19221 [Source:MGI Symbol;Acc:MGI:5011406]	12	69980886	69982468	processed_pseudogene	1
4930512B01Rik	ENSMUSG00000020992	4930512B01Rik	RIKEN cDNA 4930512B01 gene [Source:MGI Symbol;Acc:MGI:1921974]	12	69790288	69840479	processed_transcript	3
Myo1d	ENSMUSG00000035441	Myo1d	myosin ID [Source:MGI Symbol;Acc:MGI:107728]	11	80482126	80780025	protein_coding	3
Gm18728	ENSMUSG00000100955	Gm18728	predicted gene, 18728 [Source:MGI Symbol;Acc:MGI:5010913]	1	103171926	103268593	unprocessed_pseudogene	1
Zfp120	ENSMUSG00000068134	Zfp120	zinc finger protein 120 [Source:MGI Symbol;Acc:MGI:1345179]	2	150114406	150136708	protein_coding	5
Gm12143	ENSMUSG00000084293	Gm12143	predicted gene 12143 [Source:MGI Symbol;Acc:MGI:3652297]	11	41789488	41789819	processed_pseudogene	1
Gm19261	ENSMUSG00000100529	Gm19261	predicted gene, 19261 [Source:MGI Symbol;Acc:MGI:5011446]	19	11516211	11516953	antisense	1
Gm10743	ENSMUSG00000112757	Gm10743	predicted gene 10743 [Source:MGI Symbol;Acc:MGI:3642302]	10	120745976	120748333	TEC	1
Gm6316	ENSMUSG00000078370	Gm6316	predicted pseudogene 6316 [Source:MGI Symbol;Acc:MGI:3646088]	12	69920472	69921491	processed_pseudogene	1
Ms4a6b	ENSMUSG00000024677	Ms4a6b	membrane-spanning 4-domains, subfamily A, member 6B [Source:MGI Symbol;Acc:MGI:1917024]	19	11516512	11531256	protein_coding	5
Gm15678	ENSMUSG00000083000	Gm15678	predicted gene 15678 [Source:MGI Symbol;Acc:MGI:3783120]	8	15100329	15101350	processed_pseudogene	1
Cdkl1	ENSMUSG00000020990	Cdkl1	cyclin-dependent kinase-like 1 (CDC2-related kinase) [Source:MGI Symbol;Acc:MGI:1918341]	12	69746848	69791267	protein_coding	2
Gm12108	ENSMUSG00000086386	Gm12108	predicted gene 12108 [Source:MGI Symbol;Acc:MGI:3651176]	11	32095261	32101228	lincRNA	1
Gm20731	ENSMUSG00000102912	Gm20731	predicted gene, 20731 [Source:MGI Symbol;Acc:MGI:5313040]	4	108622929	108625216	TEC	1
Gm17354	ENSMUSG00000091985	Gm17354	predicted gene, 17354 [Source:MGI Symbol;Acc:MGI:4936988]	4	108633843	108637441	lincRNA	1
Gm9476	ENSMUSG00000112069	Gm9476	predicted gene 9476 [Source:MGI Symbol;Acc:MGI:3779885]	10	100306498	100307193	unprocessed_pseudogene	1
Cc2d1b	ENSMUSG00000028582	Cc2d1b	coiled-coil and C2 domain containing 1B [Source:MGI Symbol;Acc:MGI:2443076]	4	108619940	108634123	protein_coding	9
Tns3	ENSMUSG00000020422	Tns3	tensin 3 [Source:MGI Symbol;Acc:MGI:2443012]	11	8431652	8664681	protein_coding	6
Olfr964-ps1	ENSMUSG00000111660	Olfr964-ps1	olfactory receptor 964, pseudogene 1 [Source:MGI Symbol;Acc:MGI:3030798]	9	39686029	39686942	polymorphic_pseudogene	1
Gm21155	ENSMUSG00000101408	Gm21155	predicted gene, 21155 [Source:MGI Symbol;Acc:MGI:5434510]	Y	76500775	76501467	unprocessed_pseudogene	1
Zbtb5	ENSMUSG00000049657	Zbtb5	zinc finger and BTB domain containing 5 [Source:MGI Symbol;Acc:MGI:1924601]	4	44991242	45012412	protein_coding	4
Kif17	ENSMUSG00000028758	Kif17	kinesin family member 17 [Source:MGI Symbol;Acc:MGI:1098229]	4	138250435	138301967	protein_coding	4
Zfp783	ENSMUSG00000072653	Zfp783	zinc finger protein 783 [Source:MGI Symbol;Acc:MGI:3040704]	6	47943171	47955913	transcribed_unprocessed_pseudogene	12
Gm21163	ENSMUSG00000100643	Gm21163	predicted gene, 21163 [Source:MGI Symbol;Acc:MGI:5434518]	Y	76575718	76576410	unprocessed_pseudogene	1
Senp7	ENSMUSG00000052917	Senp7	SUMO1/sentrin specific peptidase 7 [Source:MGI Symbol;Acc:MGI:1913565]	16	56048338	56190012	protein_coding	15
Gm28122	ENSMUSG00000101898	Gm28122	predicted gene 28122 [Source:MGI Symbol;Acc:MGI:5578828]	Y	76605450	76606064	unprocessed_pseudogene	1
Crisp2	ENSMUSG00000023930	Crisp2	cysteine-rich secretory protein 2 [Source:MGI Symbol;Acc:MGI:98815]	17	40764020	40807003	protein_coding	8
Gm28121	ENSMUSG00000100050	Gm28121	predicted gene 28121 [Source:MGI Symbol;Acc:MGI:5578827]	Y	76642270	76642608	unprocessed_pseudogene	1
Gm28978	ENSMUSG00000100391	Gm28978	predicted gene 28978 [Source:MGI Symbol;Acc:MGI:5579684]	Y	88430978	88431592	unprocessed_pseudogene	1
Pm20d2	ENSMUSG00000054659	Pm20d2	peptidase M20 domain containing 2 [Source:MGI Symbol;Acc:MGI:2685270]	4	33174230	33189737	protein_coding	2
Cd24a	ENSMUSG00000047139	Cd24a	CD24a antigen [Source:MGI Symbol;Acc:MGI:88323]	10	43578284	43584265	protein_coding	3
Slc25a45	ENSMUSG00000024818	Slc25a45	solute carrier family 25, member 45 [Source:MGI Symbol;Acc:MGI:2147731]	19	5877808	5885878	protein_coding	7
Psmd13	ENSMUSG00000025487	Psmd13	proteasome (prosome, macropain) 26S subunit, non-ATPase, 13 [Source:MGI Symbol;Acc:MGI:1345192]	7	140881968	140898643	protein_coding	11
Gm3086	ENSMUSG00000079076	Gm3086	predicted gene 3086 [Source:MGI Symbol;Acc:MGI:3781262]	12	69963409	69969736	transcribed_processed_pseudogene	2
Gm4898	ENSMUSG00000112737	Gm4898	predicted gene 4898 [Source:MGI Symbol;Acc:MGI:3647354]	10	100325457	100326288	unprocessed_pseudogene	1
Gm4303	ENSMUSG00000112931	Gm4303	predicted gene 4303 [Source:MGI Symbol;Acc:MGI:3782483]	10	100345972	100346881	protein_coding	1
Olfr442-ps1	ENSMUSG00000108193	Olfr442-ps1	olfactory receptor 442, pseudogene 1 [Source:MGI Symbol;Acc:MGI:3030276]	6	43099400	43099715	unprocessed_pseudogene	1
Gm4307	ENSMUSG00000096744	Gm4307	predicted gene 4307 [Source:MGI Symbol;Acc:MGI:3782487]	10	100361338	100362247	protein_coding	1
Sec61b	ENSMUSG00000053317	Sec61b	Sec61 beta subunit [Source:MGI Symbol;Acc:MGI:1913462]	4	47474658	47483242	protein_coding	4
Map4k5	ENSMUSG00000034761	Map4k5	mitogen-activated protein kinase kinase kinase kinase 5 [Source:MGI Symbol;Acc:MGI:1925503]	12	69803750	69893200	protein_coding	10
Gm4302	ENSMUSG00000091101	Gm4302	predicted gene 4302 [Source:MGI Symbol;Acc:MGI:3782482]	10	100340836	100341762	protein_coding	1
Gm28197	ENSMUSG00000099494	Gm28197	predicted gene 28197 [Source:MGI Symbol;Acc:MGI:5578903]	Y	52497006	52500244	lincRNA	3
1700030L22Rik	ENSMUSG00000113179	1700030L22Rik	RIKEN cDNA 1700030L22 gene [Source:MGI Symbol;Acc:MGI:1922826]	12	53303352	53309846	antisense	2
Gm4301	ENSMUSG00000094314	Gm4301	predicted gene 4301 [Source:MGI Symbol;Acc:MGI:3782481]	10	100335676	100336589	protein_coding	1
Tcf3	ENSMUSG00000020167	Tcf3	transcription factor 3 [Source:MGI Symbol;Acc:MGI:98510]	10	80409514	80433647	protein_coding	14
Eef1d	ENSMUSG00000055762	Eef1d	eukaryotic translation elongation factor 1 delta (guanine nucleotide exchange protein) [Source:MGI Symbol;Acc:MGI:1913906]	15	75894205	75909556	protein_coding	18
1700060O08Rik	ENSMUSG00000099407	1700060O08Rik	RIKEN cDNA 1700060O08 gene [Source:MGI Symbol;Acc:MGI:1914585]	12	54062048	54079392	antisense	1
Gm47631	ENSMUSG00000112485	Gm47631	predicted gene, 47631 [Source:MGI Symbol;Acc:MGI:6096701]	10	100372863	100383831	processed_transcript	1
Gm47630	ENSMUSG00000112178	Gm47630	predicted gene, 47630 [Source:MGI Symbol;Acc:MGI:6096700]	10	100321102	100321371	processed_pseudogene	1
Gm47632	ENSMUSG00000112522	Gm47632	predicted gene, 47632 [Source:MGI Symbol;Acc:MGI:6096703]	10	100317024	100320270	processed_pseudogene	1
Gm8723	ENSMUSG00000112777	Gm8723	predicted gene 8723 [Source:MGI Symbol;Acc:MGI:3647757]	10	100376460	100377279	unprocessed_pseudogene	1
Gm4310	ENSMUSG00000112480	Gm4310	predicted gene 4310 [Source:MGI Symbol;Acc:MGI:3782491]	10	100371245	100372133	unprocessed_pseudogene	1
Gm4305	ENSMUSG00000112856	Gm4305	predicted gene 4305 [Source:MGI Symbol;Acc:MGI:3782485]	10	100351093	100352002	protein_coding	1
Zfp772	ENSMUSG00000066838	Zfp772	zinc finger protein 772 [Source:MGI Symbol;Acc:MGI:2385265]	7	7202117	7209998	protein_coding	1
Npas3	ENSMUSG00000021010	Npas3	neuronal PAS domain protein 3 [Source:MGI Symbol;Acc:MGI:1351610]	12	53248157	54072175	protein_coding	4
Gm4312	ENSMUSG00000096640	Gm4312	predicted gene 4312 [Source:MGI Symbol;Acc:MGI:3782493]	10	100381647	100382560	protein_coding	1
Gm4308	ENSMUSG00000095673	Gm4308	predicted gene 4308 [Source:MGI Symbol;Acc:MGI:3782489]	10	100366499	100367412	unprocessed_pseudogene	1
Gm47628	ENSMUSG00000112122	Gm47628	predicted gene, 47628 [Source:MGI Symbol;Acc:MGI:6096697]	10	100320313	100321425	processed_pseudogene	1
Gm42909	ENSMUSG00000104632	Gm42909	predicted gene 42909 [Source:MGI Symbol;Acc:MGI:5663046]	5	12554632	12558250	TEC	1
Gm50048	ENSMUSG00000117541	Gm50048	predicted gene, 50048 [Source:MGI Symbol;Acc:MGI:6275358]	18	15403087	15430790	antisense	1
1700055D18Rik	ENSMUSG00000070997	1700055D18Rik	RIKEN cDNA 1700055D18 gene [Source:MGI Symbol;Acc:MGI:1920655]	4	45011687	45015406	antisense	2
Gm8711	ENSMUSG00000091552	Gm8711	predicted gene 8711 [Source:MGI Symbol;Acc:MGI:3644351]	10	100356235	100357117	unprocessed_pseudogene	1
Gm8925	ENSMUSG00000105854	Gm8925	predicted gene 8925 [Source:MGI Symbol;Acc:MGI:3643158]	5	12478866	12479628	processed_pseudogene	1
Olfr441	ENSMUSG00000094669	Olfr441	olfactory receptor 441 [Source:MGI Symbol;Acc:MGI:3030275]	6	43106369	43117803	protein_coding	2
Gm8701	ENSMUSG00000112408	Gm8701	predicted gene 8701 [Source:MGI Symbol;Acc:MGI:3646142]	10	100330540	100331413	unprocessed_pseudogene	1
Gm29839	ENSMUSG00000101633	Gm29839	predicted gene, 29839 [Source:MGI Symbol;Acc:MGI:5588998]	Y	39504127	39504624	lincRNA	1
Aqp4	ENSMUSG00000024411	Aqp4	aquaporin 4 [Source:MGI Symbol;Acc:MGI:107387]	18	15389496	15410982	protein_coding	12
Gm29495	ENSMUSG00000101727	Gm29495	predicted gene 29495 [Source:MGI Symbol;Acc:MGI:5580201]	Y	39589769	39614199	unprocessed_pseudogene	1
Gm48034	ENSMUSG00000112801	Gm48034	predicted gene, 48034 [Source:MGI Symbol;Acc:MGI:6097349]	10	33980497	33980840	processed_pseudogene	1
Gm38343	ENSMUSG00000102450	Gm38343	predicted gene, 38343 [Source:MGI Symbol;Acc:MGI:5611571]	4	47827224	47927365	TEC	1
Gm28371	ENSMUSG00000101124	Gm28371	predicted gene 28371 [Source:MGI Symbol;Acc:MGI:5579077]	Y	39988287	39988981	unprocessed_pseudogene	1
Gm29918	ENSMUSG00000108579	Gm29918	predicted gene, 29918 [Source:MGI Symbol;Acc:MGI:5589077]	7	25577074	25577798	lincRNA	2
Gm36371	ENSMUSG00000109108	Gm36371	predicted gene, 36371 [Source:MGI Symbol;Acc:MGI:5595530]	7	6156516	6157618	bidirectional_promoter_lncRNA	1
4930474M22Rik	ENSMUSG00000117328	4930474M22Rik	RIKEN cDNA 4930474M22 gene [Source:MGI Symbol;Acc:MGI:1922167]	17	14389113	14398942	antisense	1
Olfr1066	ENSMUSG00000075181	Olfr1066	olfactory receptor 1066 [Source:MGI Symbol;Acc:MGI:3030900]	2	86455328	86456269	protein_coding	1
Gm12434	ENSMUSG00000085660	Gm12434	predicted gene 12434 [Source:MGI Symbol;Acc:MGI:3649453]	4	47996456	47998261	lincRNA	1
Fads3	ENSMUSG00000024664	Fads3	fatty acid desaturase 3 [Source:MGI Symbol;Acc:MGI:1928740]	19	10041569	10060110	protein_coding	5
Olfr440-ps1	ENSMUSG00000107889	Olfr440-ps1	olfactory receptor 440, pseudogene 1 [Source:MGI Symbol;Acc:MGI:3030274]	6	43122350	43123266	unprocessed_pseudogene	1
Smoc2	ENSMUSG00000023886	Smoc2	SPARC related modular calcium binding 2 [Source:MGI Symbol;Acc:MGI:1929881]	17	14279506	14404790	protein_coding	7
Gm28595	ENSMUSG00000099723	Gm28595	predicted gene 28595 [Source:MGI Symbol;Acc:MGI:5579301]	Y	40104656	40112547	lincRNA	1
Gm21249	ENSMUSG00000102044	Gm21249	predicted gene, 21249 [Source:MGI Symbol;Acc:MGI:5434604]	Y	52607626	52608321	unprocessed_pseudogene	1
Gm7502	ENSMUSG00000091019	Gm7502	predicted gene 7502 [Source:MGI Symbol;Acc:MGI:3643245]	18	7932782	7933514	processed_pseudogene	1
Gm38569	ENSMUSG00000108553	Gm38569	predicted gene, 38569 [Source:MGI Symbol;Acc:MGI:5621454]	7	25584224	25594776	lincRNA	1
Nuak1	ENSMUSG00000020032	Nuak1	NUAK family, SNF1-like kinase, 1 [Source:MGI Symbol;Acc:MGI:1925226]	10	84370905	84440597	protein_coding	2
Gm28736	ENSMUSG00000099745	Gm28736	predicted gene 28736 [Source:MGI Symbol;Acc:MGI:5579442]	Y	52638196	52638810	unprocessed_pseudogene	1
Gm37032	ENSMUSG00000104381	Gm37032	predicted gene, 37032 [Source:MGI Symbol;Acc:MGI:5610260]	Y	40188895	40191869	TEC	1
Olfr439-ps1	ENSMUSG00000108149	Olfr439-ps1	olfactory receptor 439, pseudogene 1 [Source:MGI Symbol;Acc:MGI:3030273]	6	43138133	43138439	unprocessed_pseudogene	1
Gm4607	ENSMUSG00000108304	Gm4607	predicted gene 4607 [Source:MGI Symbol;Acc:MGI:3782790]	7	25601326	25601902	processed_pseudogene	1
Gm21840	ENSMUSG00000101883	Gm21840	predicted gene, 21840 [Source:MGI Symbol;Acc:MGI:5434004]	Y	52674918	52675613	unprocessed_pseudogene	1
Gm28735	ENSMUSG00000102022	Gm28735	predicted gene 28735 [Source:MGI Symbol;Acc:MGI:5579441]	Y	52717904	52721143	lincRNA	3
Ripk2	ENSMUSG00000041135	Ripk2	receptor (TNFRSF)-interacting serine-threonine kinase 2 [Source:MGI Symbol;Acc:MGI:1891456]	4	16122733	16163647	protein_coding	2
Ythdc2	ENSMUSG00000034653	Ythdc2	YTH domain containing 2 [Source:MGI Symbol;Acc:MGI:2448561]	18	44827746	44889724	protein_coding	4
Sntn	ENSMUSG00000044772	Sntn	sentan, cilia apical structure protein [Source:MGI Symbol;Acc:MGI:3045373]	14	13670876	13683148	protein_coding	1
Gm3896	ENSMUSG00000093721	Gm3896	predicted gene 3896 [Source:MGI Symbol;Acc:MGI:3782069]	9	37015758	37020671	antisense	1
Vmn2r29	ENSMUSG00000095730	Vmn2r29	vomeronasal 2, receptor 29 [Source:MGI Symbol;Acc:MGI:1923479]	7	7231327	7247328	protein_coding	3
Gm48716	ENSMUSG00000110722	Gm48716	predicted gene, 48716 [Source:MGI Symbol;Acc:MGI:6098365]	9	37118656	37120064	antisense	1
Gm47962	ENSMUSG00000111583	Gm47962	predicted gene, 47962 [Source:MGI Symbol;Acc:MGI:6097239]	10	84440826	84467009	bidirectional_promoter_lncRNA	1
Olfr1069-ps1	ENSMUSG00000080752	Olfr1069-ps1	olfactory receptor 1069, pseudogene 1 [Source:MGI Symbol;Acc:MGI:3030903]	2	86463791	86465075	unprocessed_pseudogene	1
Gm12427	ENSMUSG00000083222	Gm12427	predicted gene 12427 [Source:MGI Symbol;Acc:MGI:3650847]	3	98818082	98820019	unprocessed_pseudogene	1
Rpl19-ps4	ENSMUSG00000091818	Rpl19-ps4	ribosomal protein L19, pseudogene 4 [Source:MGI Symbol;Acc:MGI:3646824]	14	13777817	13778441	processed_pseudogene	1
Gm16001	ENSMUSG00000085433	Gm16001	predicted gene 16001 [Source:MGI Symbol;Acc:MGI:3802119]	5	124111109	124112264	lincRNA	2
Gm40	ENSMUSG00000082497	Gm40	predicted pseudogene 40 [Source:MGI Symbol;Acc:MGI:2684886]	X	38375287	38376974	unprocessed_pseudogene	1
Rpl26-ps1	ENSMUSG00000111300	Rpl26-ps1	ribosomal protein L26, pseudogene 1 [Source:MGI Symbol;Acc:MGI:3643528]	10	43639223	43639648	processed_pseudogene	1
Gm47926	ENSMUSG00000111575	Gm47926	predicted gene, 47926 [Source:MGI Symbol;Acc:MGI:6097185]	10	43690726	43691828	lincRNA	1
F930017D23Rik	ENSMUSG00000075184	F930017D23Rik	RIKEN cDNA F930017D23 gene [Source:MGI Symbol;Acc:MGI:3822538]	10	43593397	43709668	lincRNA	7
Gm45845	ENSMUSG00000109427	Gm45845	predicted gene 45845 [Source:MGI Symbol;Acc:MGI:5804960]	7	81789738	81790319	TEC	1
Gm3637	ENSMUSG00000114480	Gm3637	predicted gene 3637 [Source:MGI Symbol;Acc:MGI:3781813]	14	13790983	13792060	processed_pseudogene	1
Olfr748	ENSMUSG00000060084	Olfr748	olfactory receptor 748 [Source:MGI Symbol;Acc:MGI:3030582]	14	50707373	50713797	protein_coding	2
Btbd1	ENSMUSG00000025103	Btbd1	BTB (POZ) domain containing 1 [Source:MGI Symbol;Acc:MGI:1933765]	7	81792074	81829431	protein_coding	4
Gm281	ENSMUSG00000084902	Gm281	predicted gene 281 [Source:MGI Symbol;Acc:MGI:2685127]	14	13814618	13914478	protein_coding	1
Ddx4	ENSMUSG00000021758	Ddx4	DEAD (Asp-Glu-Ala-Asp) box polypeptide 4 [Source:MGI Symbol;Acc:MGI:102670]	13	112598333	112652475	protein_coding	2
Gm18190	ENSMUSG00000098900	Gm18190	predicted gene, 18190 [Source:MGI Symbol;Acc:MGI:5010375]	7	7265498	7278267	transcribed_unprocessed_pseudogene	4
C030037D09Rik	ENSMUSG00000087574	C030037D09Rik	RIKEN cDNA C030037D09 gene [Source:MGI Symbol;Acc:MGI:1924865]	11	88718645	88728893	lincRNA	3
Fasl	ENSMUSG00000000817	Fasl	Fas ligand (TNF superfamily, member 6) [Source:MGI Symbol;Acc:MGI:99255]	1	161780689	161788495	protein_coding	2
Mrpl44	ENSMUSG00000026248	Mrpl44	mitochondrial ribosomal protein L44 [Source:MGI Symbol;Acc:MGI:1916413]	1	79776018	79781445	protein_coding	2
Gm34481	ENSMUSG00000111565	Gm34481	predicted gene, 34481 [Source:MGI Symbol;Acc:MGI:5593640]	10	43659318	43663498	lincRNA	1
Gm47927	ENSMUSG00000111749	Gm47927	predicted gene, 47927 [Source:MGI Symbol;Acc:MGI:6097187]	10	43681001	43687302	lincRNA	1
Gm29436	ENSMUSG00000101984	Gm29436	predicted gene 29436 [Source:MGI Symbol;Acc:MGI:5580142]	Y	88474113	88477024	lincRNA	2
Gm16399	ENSMUSG00000097790	Gm16399	predicted pseudogene 16399 [Source:MGI Symbol;Acc:MGI:3645963]	3	14802356	14802574	processed_pseudogene	1
Car1	ENSMUSG00000027556	Car1	carbonic anhydrase 1 [Source:MGI Symbol;Acc:MGI:88268]	3	14766216	14808368	protein_coding	3
Gm20819	ENSMUSG00000100637	Gm20819	predicted gene, 20819 [Source:MGI Symbol;Acc:MGI:5434175]	Y	88534613	88560905	unprocessed_pseudogene	1
Rasgef1c	ENSMUSG00000020374	Rasgef1c	RasGEF domain family, member 1C [Source:MGI Symbol;Acc:MGI:1921813]	11	49901835	49980994	protein_coding	4
Gm45844	ENSMUSG00000110105	Gm45844	predicted gene 45844 [Source:MGI Symbol;Acc:MGI:5804959]	7	7213017	7278289	protein_coding	5
Sult2a7	ENSMUSG00000094156	Sult2a7	sulfotransferase family 2A, dehydroepiandrosterone (DHEA)-preferring, member 7 [Source:MGI Symbol;Acc:MGI:3645246]	7	14465051	14494230	protein_coding	4
Ccdc155	ENSMUSG00000038292	Ccdc155	coiled-coil domain containing 155 [Source:MGI Symbol;Acc:MGI:2687329]	7	45183624	45204892	protein_coding	2
Gm20394	ENSMUSG00000092509	Gm20394	predicted gene 20394 [Source:MGI Symbol;Acc:MGI:5141859]	11	100349696	100350889	processed_transcript	1
Styx	ENSMUSG00000053205	Styx	serine/threonine/tyrosine interaction protein [Source:MGI Symbol;Acc:MGI:1891150]	14	45351093	45422820	protein_coding	9
Olfr1465	ENSMUSG00000062199	Olfr1465	olfactory receptor 1465 [Source:MGI Symbol;Acc:MGI:3031299]	19	13312768	13315541	protein_coding	2
Gm10555	ENSMUSG00000104497	Gm10555	predicted gene 10555 [Source:MGI Symbol;Acc:MGI:3642807]	1	79762717	79764507	TEC	1
Gm50231	ENSMUSG00000117724	Gm50231	predicted gene, 50231 [Source:MGI Symbol;Acc:MGI:6303035]	18	49328255	49328513	processed_pseudogene	1
Gm29437	ENSMUSG00000101850	Gm29437	predicted gene 29437 [Source:MGI Symbol;Acc:MGI:5580143]	Y	88621155	88621850	unprocessed_pseudogene	1
Gm28587	ENSMUSG00000101107	Gm28587	predicted gene 28587 [Source:MGI Symbol;Acc:MGI:5579293]	Y	869709	873309	lincRNA	1
Gm4853	ENSMUSG00000081473	Gm4853	predicted pseudogene 4853 [Source:MGI Symbol;Acc:MGI:3644655]	X	38396935	38397328	processed_pseudogene	1
Gm12428	ENSMUSG00000082185	Gm12428	predicted gene 12428 [Source:MGI Symbol;Acc:MGI:3650848]	3	98821038	98821764	processed_pseudogene	1
Olfr1466	ENSMUSG00000096485	Olfr1466	olfactory receptor 1466 [Source:MGI Symbol;Acc:MGI:3031300]	19	13338862	13343572	protein_coding	2
3110040N11Rik	ENSMUSG00000025102	3110040N11Rik	RIKEN cDNA 3110040N11 gene [Source:MGI Symbol;Acc:MGI:1914540]	7	81782182	81789478	protein_coding	5
Tas2r130	ENSMUSG00000054497	Tas2r130	taste receptor, type 2, member 130 [Source:MGI Symbol;Acc:MGI:2681278]	6	131629823	131630912	protein_coding	1
Cog6	ENSMUSG00000027742	Cog6	component of oligomeric golgi complex 6 [Source:MGI Symbol;Acc:MGI:1914792]	3	52981875	53017237	protein_coding	6
Olfr749	ENSMUSG00000059069	Olfr749	olfactory receptor 749 [Source:MGI Symbol;Acc:MGI:3030583]	14	50736171	50745094	protein_coding	2
1700044K03Rik	ENSMUSG00000100297	1700044K03Rik	RIKEN cDNA 1700044K03 gene [Source:MGI Symbol;Acc:MGI:1914571]	18	49523289	49524440	lincRNA	1
Gm7962	ENSMUSG00000114999	Gm7962	predicted gene 7962 [Source:MGI Symbol;Acc:MGI:3643213]	15	3217391	3219698	processed_pseudogene	1
Olfr149	ENSMUSG00000062121	Olfr149	olfactory receptor 149 [Source:MGI Symbol;Acc:MGI:2660716]	9	39700518	39707117	protein_coding	2
Gm43389	ENSMUSG00000106665	Gm43389	predicted gene 43389 [Source:MGI Symbol;Acc:MGI:5663526]	5	24153294	24155888	TEC	1
Gm44551	ENSMUSG00000108965	Gm44551	predicted gene 44551 [Source:MGI Symbol;Acc:MGI:5753127]	7	99725208	99725378	processed_pseudogene	1
Gm12431	ENSMUSG00000082089	Gm12431	predicted gene 12431 [Source:MGI Symbol;Acc:MGI:3649672]	3	98842871	98843038	unprocessed_pseudogene	1
Gm3724	ENSMUSG00000106133	Gm3724	predicted gene 3724 [Source:MGI Symbol;Acc:MGI:3804937]	5	24118316	24118664	processed_pseudogene	1
Nmt2	ENSMUSG00000026643	Nmt2	N-myristoyltransferase 2 [Source:MGI Symbol;Acc:MGI:1202298]	2	3284212	3328877	protein_coding	4
Tas2r107	ENSMUSG00000053389	Tas2r107	taste receptor, type 2, member 107 [Source:MGI Symbol;Acc:MGI:2681207]	6	131659118	131660149	protein_coding	1
Gm37357	ENSMUSG00000103625	Gm37357	predicted gene, 37357 [Source:MGI Symbol;Acc:MGI:5610585]	1	161811045	161814167	TEC	1
Klhl7	ENSMUSG00000028986	Klhl7	kelch-like 7 [Source:MGI Symbol;Acc:MGI:1196453]	5	24100605	24160792	protein_coding	4
Olfr1467	ENSMUSG00000049015	Olfr1467	olfactory receptor 1467 [Source:MGI Symbol;Acc:MGI:3031301]	19	13362236	13368054	protein_coding	2
Gm12433	ENSMUSG00000082589	Gm12433	predicted gene 12433 [Source:MGI Symbol;Acc:MGI:3649669]	3	98846506	98846760	processed_pseudogene	1
Gm37073	ENSMUSG00000103686	Gm37073	predicted gene, 37073 [Source:MGI Symbol;Acc:MGI:5610301]	1	165721556	165722777	lincRNA	1
Gm12432	ENSMUSG00000083577	Gm12432	predicted gene 12432 [Source:MGI Symbol;Acc:MGI:3649670]	3	98846339	98846524	processed_pseudogene	1
Gm4833	ENSMUSG00000117428	Gm4833	predicted gene 4833 [Source:MGI Symbol;Acc:MGI:3646586]	18	8051203	8051992	processed_pseudogene	1
Nkx1-1	ENSMUSG00000029112	Nkx1-1	NK1 homeobox 1 [Source:MGI Symbol;Acc:MGI:109346]	5	33430734	33433976	protein_coding	1
Olfr520	ENSMUSG00000073998	Olfr520	olfactory receptor 520 [Source:MGI Symbol;Acc:MGI:3030354]	7	99730273	99736399	protein_coding	2
Gm35031	ENSMUSG00000117490	Gm35031	predicted gene, 35031 [Source:MGI Symbol;Acc:MGI:5594190]	18	8180579	8192719	lincRNA	2
Gm12159	ENSMUSG00000084773	Gm12159	predicted gene 12159 [Source:MGI Symbol;Acc:MGI:3649482]	11	45102866	45116928	lincRNA	1
Hsd3b1	ENSMUSG00000027871	Hsd3b1	hydroxy-delta-5-steroid dehydrogenase, 3 beta- and steroid delta-isomerase 1 [Source:MGI Symbol;Acc:MGI:96233]	3	98852194	98859794	protein_coding	2
Olfr1468-ps1	ENSMUSG00000109544	Olfr1468-ps1	olfactory receptor 1468, pseudogene 1 [Source:MGI Symbol;Acc:MGI:3031302]	19	13371854	13376066	polymorphic_pseudogene	1
Tas2r106	ENSMUSG00000057754	Tas2r106	taste receptor, type 2, member 106 [Source:MGI Symbol;Acc:MGI:2681203]	6	131677960	131678886	protein_coding	1
Gm20147	ENSMUSG00000117385	Gm20147	predicted gene, 20147 [Source:MGI Symbol;Acc:MGI:5012332]	18	8227514	8228006	processed_pseudogene	1
Gm42580	ENSMUSG00000105237	Gm42580	predicted gene 42580 [Source:MGI Symbol;Acc:MGI:5662717]	5	12669155	12670728	processed_pseudogene	1
Mettl24	ENSMUSG00000045555	Mettl24	methyltransferase like 24 [Source:MGI Symbol;Acc:MGI:3045338]	10	40683282	40811083	protein_coding	1
Gm5500	ENSMUSG00000117484	Gm5500	predicted pseudogene 5500 [Source:MGI Symbol;Acc:MGI:3647082]	18	8415129	8416047	processed_pseudogene	1
Gm35232	ENSMUSG00000117424	Gm35232	predicted gene, 35232 [Source:MGI Symbol;Acc:MGI:5594391]	18	8679051	8679292	processed_pseudogene	1
Erich4	ENSMUSG00000074261	Erich4	glutamate rich 4 [Source:MGI Symbol;Acc:MGI:3646269]	7	25614620	25615892	protein_coding	2
Gm5819	ENSMUSG00000092097	Gm5819	predicted gene 5819 [Source:MGI Symbol;Acc:MGI:3643122]	18	8694099	8694537	processed_pseudogene	1
Gm11865	ENSMUSG00000083725	Gm11865	predicted gene 11865 [Source:MGI Symbol;Acc:MGI:3650453]	4	16246269	16249514	processed_pseudogene	1
Tmem222	ENSMUSG00000028857	Tmem222	transmembrane protein 222 [Source:MGI Symbol;Acc:MGI:1098568]	4	133266045	133277792	protein_coding	6
Gm11493	ENSMUSG00000085646	Gm11493	predicted gene 11493 [Source:MGI Symbol;Acc:MGI:3651324]	11	88741011	88743369	lincRNA	1
A530072M11Rik	ENSMUSG00000085112	A530072M11Rik	RIKEN cDNA gene A530072M11 [Source:MGI Symbol;Acc:MGI:4440477]	4	16164110	16266225	processed_transcript	1
Gm12109	ENSMUSG00000081613	Gm12109	predicted gene 12109 [Source:MGI Symbol;Acc:MGI:3651175]	11	32185005	32185701	processed_pseudogene	1
C430039J01Rik	ENSMUSG00000108359	C430039J01Rik	RIKEN cDNA C430039J01 gene [Source:MGI Symbol;Acc:MGI:1924901]	7	116409847	116410803	TEC	1
Gm15034	ENSMUSG00000081320	Gm15034	predicted gene 15034 [Source:MGI Symbol;Acc:MGI:3705605]	X	49158223	49158571	processed_pseudogene	1
Gm45033	ENSMUSG00000108500	Gm45033	predicted gene 45033 [Source:MGI Symbol;Acc:MGI:5753609]	7	116396551	116399717	TEC	1
Dpp3	ENSMUSG00000063904	Dpp3	dipeptidylpeptidase 3 [Source:MGI Symbol;Acc:MGI:1922471]	19	4907229	4928287	protein_coding	10
AW554918	ENSMUSG00000033632	AW554918	expressed sequence AW554918 [Source:MGI Symbol;Acc:MGI:2147376]	18	25168999	25467321	protein_coding	8
Mfsd4b4	ENSMUSG00000096687	Mfsd4b4	major facilitator superfamily domain containing 4B4 [Source:MGI Symbol;Acc:MGI:3035041]	10	39890013	39899238	protein_coding	4
Gm44777	ENSMUSG00000108738	Gm44777	predicted gene 44777 [Source:MGI Symbol;Acc:MGI:5753353]	7	116334255	116338633	antisense	3
Enox2	ENSMUSG00000031109	Enox2	ecto-NOX disulfide-thiol exchanger 2 [Source:MGI Symbol;Acc:MGI:2384799]	X	49009707	49288259	protein_coding	9
Uqcrfs1	ENSMUSG00000038462	Uqcrfs1	ubiquinol-cytochrome c reductase, Rieske iron-sulfur polypeptide 1 [Source:MGI Symbol;Acc:MGI:1913944]	13	30540308	30545362	protein_coding	1
Gm10481	ENSMUSG00000096810	Gm10481	predicted gene 10481 [Source:MGI Symbol;Acc:MGI:3708707]	5	13042433	13043434	processed_pseudogene	1
Gm29895	ENSMUSG00000110382	Gm29895	predicted gene, 29895 [Source:MGI Symbol;Acc:MGI:5589054]	8	78044010	78055473	lincRNA	2
Gm43851	ENSMUSG00000107248	Gm43851	predicted gene 43851 [Source:MGI Symbol;Acc:MGI:5663988]	5	33436625	33437464	lincRNA	1
Gm37148	ENSMUSG00000103172	Gm37148	predicted gene, 37148 [Source:MGI Symbol;Acc:MGI:5610376]	18	8928235	8929826	TEC	1
Gm7523	ENSMUSG00000117549	Gm7523	predicted gene 7523 [Source:MGI Symbol;Acc:MGI:3649032]	18	8967744	8968796	processed_pseudogene	1
Resf1	ENSMUSG00000032712	Resf1	retroelement silencing factor 1 [Source:MGI Symbol;Acc:MGI:1914496]	6	149309414	149335663	protein_coding	11
Gm45016	ENSMUSG00000109485	Gm45016	predicted gene 45016 [Source:MGI Symbol;Acc:MGI:5753592]	7	81789477	81794685	antisense	1
Gm12160	ENSMUSG00000087089	Gm12160	predicted gene 12160 [Source:MGI Symbol;Acc:MGI:3649485]	11	45160943	45213656	lincRNA	1
Pik3c2a	ENSMUSG00000030660	Pik3c2a	phosphatidylinositol-4-phosphate 3-kinase catalytic subunit type 2 alpha [Source:MGI Symbol;Acc:MGI:1203729]	7	116337265	116443449	protein_coding	7
Gm38087	ENSMUSG00000103248	Gm38087	predicted gene, 38087 [Source:MGI Symbol;Acc:MGI:5611315]	11	45189570	45189872	TEC	1
Gm44849	ENSMUSG00000108881	Gm44849	predicted gene 44849 [Source:MGI Symbol;Acc:MGI:5753425]	19	13403157	13403640	processed_pseudogene	1
Gm21865	ENSMUSG00000093895	Gm21865	predicted gene, 21865 [Source:MGI Symbol;Acc:MGI:5434029]	Y	40290790	40316903	protein_coding	2
Gjb3	ENSMUSG00000042367	Gjb3	gap junction protein, beta 3 [Source:MGI Symbol;Acc:MGI:95721]	4	127325235	127330844	protein_coding	2
Gm37312	ENSMUSG00000104099	Gm37312	predicted gene, 37312 [Source:MGI Symbol;Acc:MGI:5610540]	11	45274418	45296390	TEC	1
1700030O20Rik	ENSMUSG00000100198	1700030O20Rik	RIKEN cDNA 1700030O20 gene [Source:MGI Symbol;Acc:MGI:1919536]	10	116723067	116729177	lincRNA	1
Gm12161	ENSMUSG00000080981	Gm12161	predicted gene 12161 [Source:MGI Symbol;Acc:MGI:3649484]	11	45280594	45280954	processed_pseudogene	1
Olfr1469	ENSMUSG00000063777	Olfr1469	olfactory receptor 1469 [Source:MGI Symbol;Acc:MGI:3031303]	19	13407849	13414540	protein_coding	2
Prr7	ENSMUSG00000034686	Prr7	proline rich 7 (synaptic) [Source:MGI Symbol;Acc:MGI:3487246]	13	55464267	55473154	protein_coding	1
4930579P08Rik	ENSMUSG00000112924	4930579P08Rik	RIKEN cDNA 4930579P08 gene [Source:MGI Symbol;Acc:MGI:1923128]	10	116729253	116739760	lincRNA	1
Gm7785	ENSMUSG00000083064	Gm7785	predicted gene 7785 [Source:MGI Symbol;Acc:MGI:3645449]	1	91296045	91296936	processed_pseudogene	1
A830082N09Rik	ENSMUSG00000112280	A830082N09Rik	RIKEN cDNA A830082N09 gene [Source:MGI Symbol;Acc:MGI:3041184]	10	33987216	33995055	processed_transcript	3
Nup210	ENSMUSG00000030091	Nup210	nucleoporin 210 [Source:MGI Symbol;Acc:MGI:1859555]	6	91013068	91116829	protein_coding	11
Gm21173	ENSMUSG00000100708	Gm21173	predicted gene, 21173 [Source:MGI Symbol;Acc:MGI:5434528]	Y	76761600	76787729	protein_coding	1
Gm18526	ENSMUSG00000117483	Gm18526	predicted gene, 18526 [Source:MGI Symbol;Acc:MGI:5010711]	18	9099708	9100255	processed_pseudogene	1
Gm6641	ENSMUSG00000104577	Gm6641	predicted gene 6641 [Source:MGI Symbol;Acc:MGI:3645310]	5	13080828	13082142	processed_pseudogene	1
Cyp2a21-ps	ENSMUSG00000108487	Cyp2a21-ps	cytochrome P450, family 2, subfamily a, polypeptide 21, pseudogene [Source:MGI Symbol;Acc:MGI:3647278]	7	26917381	26952346	unprocessed_pseudogene	1
Cd59a	ENSMUSG00000032679	Cd59a	CD59a antigen [Source:MGI Symbol;Acc:MGI:109177]	2	104095801	104115354	protein_coding	3
4930519D14Rik	ENSMUSG00000086263	4930519D14Rik	RIKEN cDNA 4930519D14 gene [Source:MGI Symbol;Acc:MGI:1922340]	13	30615043	30624259	lincRNA	1
Olfr237	ENSMUSG00000094200	Olfr237	olfactory receptor 237 [Source:MGI Symbol;Acc:MGI:3030071]	6	43146567	43157169	protein_coding	3
Cyp2a22	ENSMUSG00000091867	Cyp2a22	cytochrome P450, family 2, subfamily a, polypeptide 22 [Source:MGI Symbol;Acc:MGI:3648316]	7	26931631	26939384	protein_coding	2
Gm29433	ENSMUSG00000100043	Gm29433	predicted gene 29433 [Source:MGI Symbol;Acc:MGI:5580139]	Y	40367506	40372751	lincRNA	1
Tlr1	ENSMUSG00000044827	Tlr1	toll-like receptor 1 [Source:MGI Symbol;Acc:MGI:1341295]	5	64924679	64933563	protein_coding	3
Gm11930	ENSMUSG00000083887	Gm11930	predicted gene 11930 [Source:MGI Symbol;Acc:MGI:3650032]	4	33201764	33201953	processed_pseudogene	1
Gm29215	ENSMUSG00000099786	Gm29215	predicted gene 29215 [Source:MGI Symbol;Acc:MGI:5579921]	Y	40367717	40370075	lincRNA	2
Cldnd2	ENSMUSG00000038973	Cldnd2	claudin domain containing 2 [Source:MGI Symbol;Acc:MGI:1921526]	7	43440782	43443334	protein_coding	2
Gm28123	ENSMUSG00000101238	Gm28123	predicted gene 28123 [Source:MGI Symbol;Acc:MGI:5578829]	Y	76849181	76849876	unprocessed_pseudogene	1
Gm43657	ENSMUSG00000105106	Gm43657	predicted gene 43657 [Source:MGI Symbol;Acc:MGI:5663794]	5	22400886	22404718	lincRNA	1
Macrod2os1	ENSMUSG00000086450	Macrod2os1	mono-ADP ribosylhydrolase 2, opposite strand 1 [Source:MGI Symbol;Acc:MGI:3650192]	2	141230431	141286991	antisense	1
Srsf12	ENSMUSG00000054679	Srsf12	serine and arginine-rich splicing factor 12 [Source:MGI Symbol;Acc:MGI:2661424]	4	33208991	33233340	protein_coding	2
Fzd8	ENSMUSG00000036904	Fzd8	frizzled class receptor 8 [Source:MGI Symbol;Acc:MGI:108460]	18	9212163	9218136	protein_coding	1
Olfr437	ENSMUSG00000071481	Olfr437	olfactory receptor 437 [Source:MGI Symbol;Acc:MGI:3030271]	6	43163282	43169861	protein_coding	2
Agk	ENSMUSG00000029916	Agk	acylglycerol kinase [Source:MGI Symbol;Acc:MGI:1917173]	6	40325172	40396762	protein_coding	8
Scamp1	ENSMUSG00000021687	Scamp1	secretory carrier membrane protein 1 [Source:MGI Symbol;Acc:MGI:1349480]	13	94201310	94285857	protein_coding	4
Zcchc9-ps	ENSMUSG00000083274	Zcchc9-ps	zinc finger, CCHC domain containing 9, pseudogene [Source:MGI Symbol;Acc:MGI:3651106]	2	141127280	141128065	processed_pseudogene	1
Macrod2	ENSMUSG00000068205	Macrod2	mono-ADP ribosylhydrolase 2 [Source:MGI Symbol;Acc:MGI:1920149]	2	140395309	142392966	protein_coding	14
Ms4a4d	ENSMUSG00000024678	Ms4a4d	membrane-spanning 4-domains, subfamily A, member 4D [Source:MGI Symbol;Acc:MGI:1913857]	19	11536801	11558467	protein_coding	1
Gm10108	ENSMUSG00000062038	Gm10108	predicted pseudogene 10108 [Source:MGI Symbol;Acc:MGI:3642431]	5	13121448	13121766	processed_pseudogene	1
Gm37355	ENSMUSG00000103595	Gm37355	predicted gene, 37355 [Source:MGI Symbol;Acc:MGI:5610583]	4	16384052	16384657	TEC	1
Gm21801	ENSMUSG00000095725	Gm21801	predicted gene, 21801 [Source:MGI Symbol;Acc:MGI:5433965]	Y	40390922	40391449	lincRNA	2
Api5-ps	ENSMUSG00000108731	Api5-ps	apoptosis inhibitor 5, pseudogene [Source:MGI Symbol;Acc:MGI:5010230]	7	26918776	26919352	processed_pseudogene	1
Gm12162	ENSMUSG00000085476	Gm12162	predicted gene 12162 [Source:MGI Symbol;Acc:MGI:3649481]	11	45409042	45468504	lincRNA	2
Gm28120	ENSMUSG00000100406	Gm28120	predicted gene 28120 [Source:MGI Symbol;Acc:MGI:5578826]	Y	76886276	76886590	processed_pseudogene	1
Gm11864	ENSMUSG00000080065	Gm11864	predicted gene 11864 [Source:MGI Symbol;Acc:MGI:3650454]	4	16390445	16391664	processed_pseudogene	1
Gm43110	ENSMUSG00000105081	Gm43110	predicted gene 43110 [Source:MGI Symbol;Acc:MGI:5663247]	5	22472767	22472992	processed_pseudogene	1
Olfr1470-ps1	ENSMUSG00000109230	Olfr1470-ps1	olfactory receptor 1470, pseudogene 1 [Source:MGI Symbol;Acc:MGI:3031304]	19	13434147	13435095	unprocessed_pseudogene	1
Gm13323	ENSMUSG00000081851	Gm13323	predicted gene 13323 [Source:MGI Symbol;Acc:MGI:3650423]	2	17796834	17797984	processed_pseudogene	1
Gjd4	ENSMUSG00000036855	Gjd4	gap junction protein, delta 4 [Source:MGI Symbol;Acc:MGI:2444990]	18	9278607	9282809	protein_coding	1
Serac1	ENSMUSG00000015659	Serac1	serine active site containing 1 [Source:MGI Symbol;Acc:MGI:2447813]	17	6042196	6079741	protein_coding	5
H2al2a	ENSMUSG00000062651	H2al2a	H2A histone family member L2A [Source:MGI Symbol;Acc:MGI:1915481]	2	17996417	17996958	protein_coding	1
Gm12164	ENSMUSG00000081251	Gm12164	predicted gene 12164 [Source:MGI Symbol;Acc:MGI:3650637]	11	45829319	45829869	processed_pseudogene	1
Gm12163	ENSMUSG00000083017	Gm12163	predicted gene 12163 [Source:MGI Symbol;Acc:MGI:3650636]	11	45813604	45813992	processed_pseudogene	1
F630206G17Rik	ENSMUSG00000086686	F630206G17Rik	RIKEN cDNA F630206G17 gene [Source:MGI Symbol;Acc:MGI:3665471]	11	45808087	45841171	processed_transcript	1
Gm43772	ENSMUSG00000107069	Gm43772	predicted gene 43772 [Source:MGI Symbol;Acc:MGI:5663909]	5	66174965	66175343	transcribed_processed_pseudogene	1
Gm26725	ENSMUSG00000097092	Gm26725	predicted gene, 26725 [Source:MGI Symbol;Acc:MGI:5477219]	5	66151212	66174945	antisense	1
Gm11861	ENSMUSG00000086072	Gm11861	predicted gene 11861 [Source:MGI Symbol;Acc:MGI:3650457]	4	16464876	16509323	lincRNA	1
Gm29313	ENSMUSG00000099526	Gm29313	predicted gene 29313 [Source:MGI Symbol;Acc:MGI:5580019]	Y	76923339	76926578	lincRNA	2
Gm28850	ENSMUSG00000100900	Gm28850	predicted gene 28850 [Source:MGI Symbol;Acc:MGI:5579556]	Y	40431918	40434282	lincRNA	2
Nr4a3	ENSMUSG00000028341	Nr4a3	nuclear receptor subfamily 4, group A, member 3 [Source:MGI Symbol;Acc:MGI:1352457]	4	48045153	48086447	protein_coding	4
Rbm22	ENSMUSG00000024604	Rbm22	RNA binding motif protein 22 [Source:MGI Symbol;Acc:MGI:1914060]	18	60560736	60572810	protein_coding	5
Gm43323	ENSMUSG00000107390	Gm43323	predicted gene 43323 [Source:MGI Symbol;Acc:MGI:5663460]	5	66080209	66084466	TEC	1
1700126H18Rik	ENSMUSG00000107014	1700126H18Rik	RIKEN cDNA 1700126H18 gene [Source:MGI Symbol;Acc:MGI:1920889]	5	66166607	66191336	antisense	1
Olfr1471	ENSMUSG00000096320	Olfr1471	olfactory receptor 1471 [Source:MGI Symbol;Acc:MGI:3031305]	19	13443409	13451527	protein_coding	5
Gm13329	ENSMUSG00000081116	Gm13329	predicted gene 13329 [Source:MGI Symbol;Acc:MGI:3650095]	2	17998241	17998505	processed_pseudogene	1
Gm16558	ENSMUSG00000089908	Gm16558	predicted gene 16558 [Source:MGI Symbol;Acc:MGI:4414978]	18	25391801	25392332	processed_pseudogene	1
Dguok	ENSMUSG00000014554	Dguok	deoxyguanosine kinase [Source:MGI Symbol;Acc:MGI:1351602]	6	83480217	83506969	protein_coding	8
Gm50053	ENSMUSG00000117644	Gm50053	predicted gene, 50053 [Source:MGI Symbol;Acc:MGI:6275367]	18	9304635	9305080	processed_pseudogene	1
Gm11862	ENSMUSG00000083229	Gm11862	predicted gene 11862 [Source:MGI Symbol;Acc:MGI:3650456]	4	16714944	16715602	processed_pseudogene	1
Gm21180	ENSMUSG00000100560	Gm21180	predicted gene, 21180 [Source:MGI Symbol;Acc:MGI:5434535]	Y	77074033	77074728	unprocessed_pseudogene	1
Fhod3	ENSMUSG00000034295	Fhod3	formin homology 2 domain containing 3 [Source:MGI Symbol;Acc:MGI:1925847]	18	24708623	25133501	protein_coding	5
Rbm47	ENSMUSG00000070780	Rbm47	RNA binding motif protein 47 [Source:MGI Symbol;Acc:MGI:2384294]	5	66016549	66173118	protein_coding	14
Gm20859	ENSMUSG00000101478	Gm20859	predicted gene, 20859 [Source:MGI Symbol;Acc:MGI:5434215]	Y	77148730	77149422	unprocessed_pseudogene	1
Gm21914	ENSMUSG00000095433	Gm21914	predicted gene, 21914 [Source:MGI Symbol;Acc:MGI:5434078]	Y	40456743	40457270	lincRNA	2
Rnf151	ENSMUSG00000008482	Rnf151	ring finger protein 151 [Source:MGI Symbol;Acc:MGI:1914754]	17	24715839	24718063	protein_coding	2
Gnpnat1	ENSMUSG00000037722	Gnpnat1	glucosamine-phosphate N-acetyltransferase 1 [Source:MGI Symbol;Acc:MGI:1858963]	14	45376334	45404913	protein_coding	10
Gm11848	ENSMUSG00000082994	Gm11848	predicted gene 11848 [Source:MGI Symbol;Acc:MGI:3652231]	4	17032688	17033660	processed_pseudogene	1
Pnrc1	ENSMUSG00000040128	Pnrc1	proline-rich nuclear receptor coactivator 1 [Source:MGI Symbol;Acc:MGI:1917838]	4	33245423	33290163	protein_coding	3
Gm11850	ENSMUSG00000082552	Gm11850	predicted gene 11850 [Source:MGI Symbol;Acc:MGI:3652013]	4	17045574	17046052	processed_pseudogene	1
Dtwd2	ENSMUSG00000024505	Dtwd2	DTW domain containing 2 [Source:MGI Symbol;Acc:MGI:1916107]	18	49696145	49755601	protein_coding	4
Gm11849	ENSMUSG00000083572	Gm11849	predicted gene 11849 [Source:MGI Symbol;Acc:MGI:3652012]	4	17256101	17256361	processed_pseudogene	1
Gm50364	ENSMUSG00000117732	Gm50364	predicted gene, 50364 [Source:MGI Symbol;Acc:MGI:6303253]	18	76930126	76971449	protein_coding	1
Tas2r104	ENSMUSG00000061977	Tas2r104	taste receptor, type 2, member 104 [Source:MGI Symbol;Acc:MGI:2681185]	6	131684836	131685744	protein_coding	1
Gm19182	ENSMUSG00000109275	Gm19182	predicted gene, 19182 [Source:MGI Symbol;Acc:MGI:5011367]	7	99740210	99740786	processed_pseudogene	1
Ier3ip1	ENSMUSG00000090000	Ier3ip1	immediate early response 3 interacting protein 1 [Source:MGI Symbol;Acc:MGI:1913441]	18	76930017	76941612	protein_coding	4
Tas2r105	ENSMUSG00000051153	Tas2r105	taste receptor, type 2, member 105 [Source:MGI Symbol;Acc:MGI:2681195]	6	131686532	131687495	protein_coding	1
Gm15542	ENSMUSG00000083396	Gm15542	predicted gene 15542 [Source:MGI Symbol;Acc:MGI:3782990]	7	140890887	140892080	processed_pseudogene	1
Zfp444	ENSMUSG00000044876	Zfp444	zinc finger protein 444 [Source:MGI Symbol;Acc:MGI:1923365]	7	6172226	6193811	protein_coding	12
Gm6272	ENSMUSG00000082524	Gm6272	predicted pseudogene 6272 [Source:MGI Symbol;Acc:MGI:3643871]	5	144723627	144723797	processed_pseudogene	1
Gm28856	ENSMUSG00000100106	Gm28856	predicted gene 28856 [Source:MGI Symbol;Acc:MGI:5579562]	1	130766384	130784433	lincRNA	1
Rhoay-ps3	ENSMUSG00000101666	Rhoay-ps3	ras homolog A translocated to the Y, pseudogene 3 [Source:MGI Symbol;Acc:MGI:1314637]	Y	873640	874215	processed_pseudogene	1
A930018P22Rik	ENSMUSG00000032671	A930018P22Rik	RIKEN cDNA A930018P22 gene [Source:MGI Symbol;Acc:MGI:1915493]	2	104122769	104124749	protein_coding	1
Tmem130	ENSMUSG00000043388	Tmem130	transmembrane protein 130 [Source:MGI Symbol;Acc:MGI:3607706]	5	144735915	144761818	protein_coding	2
Gm44165	ENSMUSG00000107480	Gm44165	predicted gene, 44165 [Source:MGI Symbol;Acc:MGI:5690557]	7	3489611	3491079	TEC	1
Tarm1	ENSMUSG00000053338	Tarm1	T cell-interacting, activating receptor on myeloid cells 1 [Source:MGI Symbol;Acc:MGI:2442280]	7	3486500	3502624	protein_coding	3
Hdhd2	ENSMUSG00000025421	Hdhd2	haloacid dehalogenase-like hydrolase domain containing 2 [Source:MGI Symbol;Acc:MGI:1924237]	18	76944092	76975307	protein_coding	6
Ddx1	ENSMUSG00000037149	Ddx1	DEAD (Asp-Glu-Ala-Asp) box polypeptide 1 [Source:MGI Symbol;Acc:MGI:2144727]	12	13216973	13249213	protein_coding	3
Gm28977	ENSMUSG00000099436	Gm28977	predicted gene 28977 [Source:MGI Symbol;Acc:MGI:5579683]	Y	88661193	88664536	lincRNA	1
Snhg9	ENSMUSG00000090101	Snhg9	small nucleolar RNA host gene 9 [Source:MGI Symbol;Acc:MGI:1920724]	17	24719531	24719965	antisense	1
Obox4-ps1	ENSMUSG00000098290	Obox4-ps1	oocyte specific homeobox 4, pseudogene 1 [Source:MGI Symbol;Acc:MGI:5521014]	7	14517971	14518670	unprocessed_pseudogene	1
Gm28407	ENSMUSG00000100067	Gm28407	predicted gene 28407 [Source:MGI Symbol;Acc:MGI:5579113]	Y	88696465	88699701	lincRNA	2
Rps2	ENSMUSG00000044533	Rps2	ribosomal protein S2 [Source:MGI Symbol;Acc:MGI:105110]	17	24718116	24721929	protein_coding	8
Gm44658	ENSMUSG00000109424	Gm44658	predicted gene 44658 [Source:MGI Symbol;Acc:MGI:5753234]	7	19846973	19847609	lincRNA	1
Obox4-ps2	ENSMUSG00000098741	Obox4-ps2	oocyte specific homeobox 4, pseudogene 2 [Source:MGI Symbol;Acc:MGI:5521015]	7	14529625	14530066	unprocessed_pseudogene	1
Kif2a	ENSMUSG00000021693	Kif2a	kinesin family member 2A [Source:MGI Symbol;Acc:MGI:108390]	13	106958996	107022126	protein_coding	7
Olfr13	ENSMUSG00000043605	Olfr13	olfactory receptor 13 [Source:MGI Symbol;Acc:MGI:104812]	6	43172140	43177460	protein_coding	2
Gm7706	ENSMUSG00000110286	Gm7706	predicted gene 7706 [Source:MGI Symbol;Acc:MGI:3643599]	8	15141044	15371982	lincRNA	2
Timm50	ENSMUSG00000003438	Timm50	translocase of inner mitochondrial membrane 50 [Source:MGI Symbol;Acc:MGI:1913775]	7	28305516	28312072	protein_coding	6
Asxl3	ENSMUSG00000045215	Asxl3	additional sex combs like 3, transcriptional regulator [Source:MGI Symbol;Acc:MGI:2685175]	18	22344246	22530227	protein_coding	4
Gm45271	ENSMUSG00000109886	Gm45271	predicted gene 45271 [Source:MGI Symbol;Acc:MGI:5791107]	8	15182089	15189612	lincRNA	1
Rpp38	ENSMUSG00000049950	Rpp38	ribonuclease P/MRP 38 subunit [Source:MGI Symbol;Acc:MGI:2443607]	2	3328949	3332643	protein_coding	1
Tpm2	ENSMUSG00000028464	Tpm2	tropomyosin 2, beta [Source:MGI Symbol;Acc:MGI:98810]	4	43514711	43523765	protein_coding	6
Gm49682	ENSMUSG00000116826	Gm49682	predicted gene, 49682 [Source:MGI Symbol;Acc:MGI:6215131]	16	56149166	56149562	processed_pseudogene	1
Gm10212	ENSMUSG00000067555	Gm10212	predicted pseudogene 10212 [Source:MGI Symbol;Acc:MGI:3641904]	19	11569449	11573112	unprocessed_pseudogene	1
Gm18723	ENSMUSG00000116999	Gm18723	predicted gene, 18723 [Source:MGI Symbol;Acc:MGI:5010908]	16	56095714	56096839	processed_pseudogene	1
Mustn1	ENSMUSG00000042485	Mustn1	musculoskeletal, embryonic nuclear protein 1 [Source:MGI Symbol;Acc:MGI:1913425]	14	30879200	30881610	protein_coding	1
Gm18442	ENSMUSG00000113229	Gm18442	predicted gene, 18442 [Source:MGI Symbol;Acc:MGI:5010627]	12	38875404	38876042	processed_pseudogene	1
4921513I03Rik	ENSMUSG00000044544	4921513I03Rik	RIKEN cDNA 4921513I03 gene [Source:MGI Symbol;Acc:MGI:1918124]	10	120765732	120778886	lincRNA	2
Fads2	ENSMUSG00000024665	Fads2	fatty acid desaturase 2 [Source:MGI Symbol;Acc:MGI:1930079]	19	10062765	10101746	protein_coding	3
Gm26928	ENSMUSG00000098244	Gm26928	predicted gene, 26928 [Source:MGI Symbol;Acc:MGI:5504043]	18	45089326	45090314	processed_pseudogene	1
Gm50123	ENSMUSG00000118188	Gm50123	predicted gene, 50123 [Source:MGI Symbol;Acc:MGI:6302864]	18	45063956	45064199	processed_pseudogene	1
Gm31706	ENSMUSG00000118013	Gm31706	predicted gene, 31706 [Source:MGI Symbol;Acc:MGI:5590865]	18	45044862	45129743	lincRNA	1
Gm6663	ENSMUSG00000117929	Gm6663	predicted gene 6663 [Source:MGI Symbol;Acc:MGI:3643477]	18	45070322	45071294	processed_pseudogene	1
AC240460.1	ENSMUSG00000118635	AC240460.1	novel immunoglobulin-like domain protein pseudogene	7	3513936	3515365	unprocessed_pseudogene	1
Fcamr	ENSMUSG00000026415	Fcamr	Fc receptor, IgA, IgM, high affinity [Source:MGI Symbol;Acc:MGI:1927803]	1	130800902	130814740	protein_coding	2
Gm48202	ENSMUSG00000111907	Gm48202	predicted gene, 48202 [Source:MGI Symbol;Acc:MGI:6097589]	10	120760821	120766028	lincRNA	1
Dmac2	ENSMUSG00000057229	Dmac2	distal membrane arm assembly complex 2 [Source:MGI Symbol;Acc:MGI:1913599]	7	25619414	25625551	protein_coding	6
Tgs1	ENSMUSG00000028233	Tgs1	trimethylguanosine synthase 1 [Source:MGI Symbol;Acc:MGI:2151797]	4	3574875	3616619	protein_coding	5
Gm47012	ENSMUSG00000113979	Gm47012	predicted gene, 47012 [Source:MGI Symbol;Acc:MGI:6095693]	12	42017880	42025420	processed_pseudogene	1
Gm7242	ENSMUSG00000113420	Gm7242	predicted gene 7242 [Source:MGI Symbol;Acc:MGI:3646636]	12	42028212	42028916	processed_pseudogene	1
Steap3	ENSMUSG00000026389	Steap3	STEAP family member 3 [Source:MGI Symbol;Acc:MGI:1915678]	1	120190757	120272705	protein_coding	5
Olfr1472	ENSMUSG00000095189	Olfr1472	olfactory receptor 1472 [Source:MGI Symbol;Acc:MGI:3031306]	19	13453280	13456086	protein_coding	2
Zscan21	ENSMUSG00000037017	Zscan21	zinc finger and SCAN domain containing 21 [Source:MGI Symbol;Acc:MGI:99182]	5	138116903	138134265	protein_coding	7
Eif5b	ENSMUSG00000026083	Eif5b	eukaryotic translation initiation factor 5B [Source:MGI Symbol;Acc:MGI:2441772]	1	37998010	38055579	protein_coding	5
Gm47013	ENSMUSG00000113989	Gm47013	predicted gene, 47013 [Source:MGI Symbol;Acc:MGI:6095694]	12	42088439	42115803	lincRNA	1
Gm47020	ENSMUSG00000112898	Gm47020	predicted gene, 47020 [Source:MGI Symbol;Acc:MGI:6095706]	12	42117824	42151840	lincRNA	1
Vma21-ps	ENSMUSG00000061619	Vma21-ps	VMA21 vacuolar H+-ATPase homolog (S. cerevisiae), pseudogene [Source:MGI Symbol;Acc:MGI:3643145]	4	52496939	52497244	processed_pseudogene	1
Gm16283	ENSMUSG00000087020	Gm16283	predicted gene 16283 [Source:MGI Symbol;Acc:MGI:3826591]	18	49755794	49757189	processed_transcript	1
Gm33340	ENSMUSG00000112407	Gm33340	predicted gene, 33340 [Source:MGI Symbol;Acc:MGI:5592499]	12	42966884	43034217	lincRNA	3
Atxn7	ENSMUSG00000021738	Atxn7	ataxin 7 [Source:MGI Symbol;Acc:MGI:2179277]	14	13961440	14107302	protein_coding	9
Olfr1473-ps1	ENSMUSG00000109573	Olfr1473-ps1	olfactory receptor 1473, pseudogene 1 [Source:MGI Symbol;Acc:MGI:3031307]	19	13462678	13463635	unprocessed_pseudogene	1
1700065O20Rik	ENSMUSG00000100134	1700065O20Rik	RIKEN cDNA 1700065O20 gene [Source:MGI Symbol;Acc:MGI:1923859]	18	49803326	49817958	lincRNA	1
Flrt3	ENSMUSG00000051379	Flrt3	fibronectin leucine rich transmembrane protein 3 [Source:MGI Symbol;Acc:MGI:1918686]	2	140650914	140671469	protein_coding	3
Toporsl	ENSMUSG00000028314	Toporsl	topoisomerase I binding, arginine/serine-rich like [Source:MGI Symbol;Acc:MGI:1915524]	4	52596274	52612430	protein_coding	2
Gm21287	ENSMUSG00000100818	Gm21287	predicted gene, 21287 [Source:MGI Symbol;Acc:MGI:5434642]	Y	88804758	88805453	unprocessed_pseudogene	1
Slc25a31	ENSMUSG00000069041	Slc25a31	solute carrier family 25 (mitochondrial carrier; adenine nucleotide translocator), member 31 [Source:MGI Symbol;Acc:MGI:1920583]	3	40708855	40726096	protein_coding	1
Gm34611	ENSMUSG00000113933	Gm34611	predicted gene, 34611 [Source:MGI Symbol;Acc:MGI:5593770]	12	38906055	38906953	lincRNA	1
4930547M16Rik	ENSMUSG00000097890	4930547M16Rik	RIKEN cDNA 4930547M16 gene [Source:MGI Symbol;Acc:MGI:1922549]	10	39899329	39907931	bidirectional_promoter_lncRNA	2
Pdik1l	ENSMUSG00000050890	Pdik1l	PDLIM1 interacting kinase 1 like [Source:MGI Symbol;Acc:MGI:2385213]	4	134275002	134287895	protein_coding	6
Olfr1474	ENSMUSG00000096273	Olfr1474	olfactory receptor 1474 [Source:MGI Symbol;Acc:MGI:3031308]	19	13469565	13472157	protein_coding	3
Gm12367	ENSMUSG00000084828	Gm12367	predicted gene 12367 [Source:MGI Symbol;Acc:MGI:3649554]	4	35225897	35262222	processed_transcript	3
Olfr436-ps1	ENSMUSG00000107469	Olfr436-ps1	olfactory receptor 436, pseudogene 1 [Source:MGI Symbol;Acc:MGI:3030270]	6	43187171	43187696	unprocessed_pseudogene	1
Gm38275	ENSMUSG00000104088	Gm38275	predicted gene, 38275 [Source:MGI Symbol;Acc:MGI:5611503]	19	11582826	11584357	TEC	1
Gm47030	ENSMUSG00000112904	Gm47030	predicted gene, 47030 [Source:MGI Symbol;Acc:MGI:6095724]	12	43306143	43364488	lincRNA	1
Gm47036	ENSMUSG00000112844	Gm47036	predicted gene, 47036 [Source:MGI Symbol;Acc:MGI:6095735]	12	43750774	43754614	processed_pseudogene	1
Gm8911	ENSMUSG00000111355	Gm8911	predicted gene 8911 [Source:MGI Symbol;Acc:MGI:3646459]	10	39911149	39911800	processed_pseudogene	1
Gm12366	ENSMUSG00000082762	Gm12366	predicted gene 12366 [Source:MGI Symbol;Acc:MGI:3649557]	4	35202103	35202975	processed_pseudogene	1
Gm44921	ENSMUSG00000108758	Gm44921	predicted gene 44921 [Source:MGI Symbol;Acc:MGI:5753497]	7	3567731	3568031	processed_pseudogene	1
Gm44920	ENSMUSG00000108644	Gm44920	predicted gene 44920 [Source:MGI Symbol;Acc:MGI:5753496]	7	3591646	3604150	lincRNA	1
Olfr1475	ENSMUSG00000096708	Olfr1475	olfactory receptor 1475 [Source:MGI Symbol;Acc:MGI:3031309]	19	13479252	13480196	protein_coding	1
C9orf72	ENSMUSG00000028300	C9orf72	C9orf72, member of C9orf72-SMCR8 complex [Source:MGI Symbol;Acc:MGI:1920455]	4	35191285	35226175	protein_coding	7
Macrod2os2	ENSMUSG00000074763	Macrod2os2	mono-ADP ribosylhydrolase 2, opposite strand 2 [Source:MGI Symbol;Acc:MGI:3651295]	2	141229670	141235426	antisense	2
Olfr435	ENSMUSG00000048693	Olfr435	olfactory receptor 435 [Source:MGI Symbol;Acc:MGI:3030269]	6	43197146	43203629	protein_coding	2
Gm50307	ENSMUSG00000118213	Gm50307	predicted gene, 50307 [Source:MGI Symbol;Acc:MGI:6303159]	19	3316782	3317581	processed_pseudogene	1
Calr-ps	ENSMUSG00000081731	Calr-ps	calreticulin, pseudogene [Source:MGI Symbol;Acc:MGI:3651104]	2	140955765	140956249	processed_pseudogene	1
Fau-ps1	ENSMUSG00000082412	Fau-ps1	Finkel-Biskis-Reilly murine sarcoma virus (FBR-MuSV) ubiquitously expressed (fox derived), pseudogene 1 [Source:MGI Symbol;Acc:MGI:103030]	2	141838789	141839339	processed_pseudogene	1
Gm47832	ENSMUSG00000113108	Gm47832	predicted gene, 47832 [Source:MGI Symbol;Acc:MGI:6097030]	12	38936413	38937049	processed_pseudogene	1
Gjb4	ENSMUSG00000046623	Gjb4	gap junction protein, beta 4 [Source:MGI Symbol;Acc:MGI:95722]	4	127351086	127354081	protein_coding	2
Acbd7	ENSMUSG00000026644	Acbd7	acyl-Coenzyme A binding domain containing 7 [Source:MGI Symbol;Acc:MGI:1925495]	2	3336168	3340993	protein_coding	2
Cyp2a12	ENSMUSG00000060407	Cyp2a12	cytochrome P450, family 2, subfamily a, polypeptide 12 [Source:MGI Symbol;Acc:MGI:105055]	7	27029081	27037375	protein_coding	2
Gm21827	ENSMUSG00000096158	Gm21827	predicted gene, 21827 [Source:MGI Symbol;Acc:MGI:5433991]	6	43210333	43210755	processed_pseudogene	1
Gm45148	ENSMUSG00000109165	Gm45148	predicted gene 45148 [Source:MGI Symbol;Acc:MGI:5753724]	7	6179975	6183561	sense_intronic	1
Hao2	ENSMUSG00000027870	Hao2	hydroxyacid oxidase 2 [Source:MGI Symbol;Acc:MGI:96012]	3	98874521	98893239	protein_coding	1
Gm40634	ENSMUSG00000111377	Gm40634	predicted gene, 40634 [Source:MGI Symbol;Acc:MGI:5623519]	10	43740114	43743087	lincRNA	1
Gm11851	ENSMUSG00000085478	Gm11851	predicted gene 11851 [Source:MGI Symbol;Acc:MGI:3652014]	4	17656675	17657963	lincRNA	1
Gm15848	ENSMUSG00000086706	Gm15848	predicted gene 15848 [Source:MGI Symbol;Acc:MGI:3802054]	1	130809977	130824084	antisense	3
Gm34662	ENSMUSG00000113092	Gm34662	predicted gene, 34662 [Source:MGI Symbol;Acc:MGI:5593821]	12	38973722	38984018	lincRNA	2
Gm28617	ENSMUSG00000100508	Gm28617	predicted gene 28617 [Source:MGI Symbol;Acc:MGI:5579323]	Y	40494488	40496767	lincRNA	2
Gm19563	ENSMUSG00000113266	Gm19563	predicted gene, 19563 [Source:MGI Symbol;Acc:MGI:5011748]	12	38998654	38998923	processed_pseudogene	1
1700027J07Rik	ENSMUSG00000111422	1700027J07Rik	RIKEN cDNA 1700027J07 gene [Source:MGI Symbol;Acc:MGI:1916693]	10	43745809	43765836	lincRNA	3
Gm4839	ENSMUSG00000118034	Gm4839	predicted gene 4839 [Source:MGI Symbol;Acc:MGI:3643691]	18	45146504	45147126	processed_pseudogene	1
Gm34809	ENSMUSG00000113272	Gm34809	predicted gene, 34809 [Source:MGI Symbol;Acc:MGI:5593968]	12	39061907	39154761	lincRNA	3
Gm28618	ENSMUSG00000100771	Gm28618	predicted gene 28618 [Source:MGI Symbol;Acc:MGI:5579324]	Y	40566172	40566738	processed_pseudogene	1
Gm35818	ENSMUSG00000112549	Gm35818	predicted gene, 35818 [Source:MGI Symbol;Acc:MGI:5594977]	12	54091430	54106885	lincRNA	1
Usp18	ENSMUSG00000030107	Usp18	ubiquitin specific peptidase 18 [Source:MGI Symbol;Acc:MGI:1344364]	6	121245906	121270917	protein_coding	4
Gm17090	ENSMUSG00000090322	Gm17090	predicted gene 17090 [Source:MGI Symbol;Acc:MGI:4937917]	1	91305092	91321101	antisense	1
Olfr434	ENSMUSG00000059411	Olfr434	olfactory receptor 434 [Source:MGI Symbol;Acc:MGI:3030268]	6	43213021	43218113	protein_coding	3
Il9r	ENSMUSG00000020279	Il9r	interleukin 9 receptor [Source:MGI Symbol;Acc:MGI:96564]	11	32187541	32200279	protein_coding	5
Gm9034	ENSMUSG00000094852	Gm9034	predicted pseudogene 9034 [Source:MGI Symbol;Acc:MGI:3643526]	10	43821231	43822235	processed_pseudogene	1
Gm28619	ENSMUSG00000101090	Gm28619	predicted gene 28619 [Source:MGI Symbol;Acc:MGI:5579325]	Y	40638693	40641058	lincRNA	2
4933404K13Rik	ENSMUSG00000111342	4933404K13Rik	RIKEN cDNA 4933404K13 gene [Source:MGI Symbol;Acc:MGI:1918268]	10	43824200	43833392	lincRNA	3
Scly	ENSMUSG00000026307	Scly	selenocysteine lyase [Source:MGI Symbol;Acc:MGI:1355310]	1	91298338	91321075	protein_coding	10
Sdr9c7	ENSMUSG00000040127	Sdr9c7	4short chain dehydrogenase/reductase family 9C, member 7 [Source:MGI Symbol;Acc:MGI:1917311]	10	127898518	127911761	protein_coding	4
2210414B05Rik	ENSMUSG00000085394	2210414B05Rik	RIKEN cDNA 2210414B05 gene [Source:MGI Symbol;Acc:MGI:1917393]	4	3656508	3663108	lincRNA	1
Nudt7	ENSMUSG00000031767	Nudt7	nudix (nucleoside diphosphate linked moiety X)-type motif 7 [Source:MGI Symbol;Acc:MGI:1914778]	8	114133557	114154739	protein_coding	5
Gm26520	ENSMUSG00000097429	Gm26520	predicted gene, 26520 [Source:MGI Symbol;Acc:MGI:5477014]	12	3343816	3357153	lincRNA	1
Myoz3	ENSMUSG00000049173	Myoz3	myozenin 3 [Source:MGI Symbol;Acc:MGI:2179296]	18	60573750	60591788	protein_coding	1
Gm20793	ENSMUSG00000100644	Gm20793	predicted gene, 20793 [Source:MGI Symbol;Acc:MGI:5434149]	Y	40682046	40682741	unprocessed_pseudogene	1
Gm10165	ENSMUSG00000112258	Gm10165	predicted gene 10165 [Source:MGI Symbol;Acc:MGI:3642736]	12	43810543	43844193	lincRNA	1
B3gnt8	ENSMUSG00000059479	B3gnt8	UDP-GlcNAc:betaGal beta-1,3-N-acetylglucosaminyltransferase 8 [Source:MGI Symbol;Acc:MGI:2385269]	7	25626654	25635100	protein_coding	4
Gm6443	ENSMUSG00000107824	Gm6443	predicted gene 6443 [Source:MGI Symbol;Acc:MGI:3646734]	6	47977003	47977876	processed_pseudogene	1
Olfr1476-ps1	ENSMUSG00000109189	Olfr1476-ps1	olfactory receptor 1476, pseudogene 1 [Source:MGI Symbol;Acc:MGI:3031310]	19	13488351	13488717	unprocessed_pseudogene	1
Oscar	ENSMUSG00000054594	Oscar	osteoclast associated receptor [Source:MGI Symbol;Acc:MGI:2179720]	7	3609813	3616157	protein_coding	4
Gm12482	ENSMUSG00000081975	Gm12482	predicted gene 12482 [Source:MGI Symbol;Acc:MGI:3651627]	4	52821488	52822117	processed_pseudogene	1
Olfr275	ENSMUSG00000089717	Olfr275	olfactory receptor 275 [Source:MGI Symbol;Acc:MGI:3030109]	4	52814604	52828269	protein_coding	3
Bckdha	ENSMUSG00000060376	Bckdha	branched chain ketoacid dehydrogenase E1, alpha polypeptide [Source:MGI Symbol;Acc:MGI:107701]	7	25629946	25658981	protein_coding	2
Egln3	ENSMUSG00000035105	Egln3	egl-9 family hypoxia-inducible factor 3 [Source:MGI Symbol;Acc:MGI:1932288]	12	54178981	54203860	protein_coding	1
Adgb	ENSMUSG00000050994	Adgb	androglobin [Source:MGI Symbol;Acc:MGI:3605549]	10	10335703	10472326	protein_coding	6
Gm46349	ENSMUSG00000111960	Gm46349	predicted gene, 46349 [Source:MGI Symbol;Acc:MGI:5825986]	12	43955679	43961097	lincRNA	1
Gm4290	ENSMUSG00000108637	Gm4290	predicted gene 4290 [Source:MGI Symbol;Acc:MGI:3782467]	7	27046894	27047707	processed_pseudogene	1
Gm47056	ENSMUSG00000112038	Gm47056	predicted gene, 47056 [Source:MGI Symbol;Acc:MGI:6095765]	12	44121756	44125600	processed_pseudogene	1
Gm10916	ENSMUSG00000078125	Gm10916	predicted gene 10916 [Source:MGI Symbol;Acc:MGI:3779123]	14	50769248	50769730	processed_pseudogene	1
Gm7370	ENSMUSG00000111920	Gm7370	predicted gene 7370 [Source:MGI Symbol;Acc:MGI:3779736]	12	44202405	44203171	processed_pseudogene	1
Tlr6	ENSMUSG00000051498	Tlr6	toll-like receptor 6 [Source:MGI Symbol;Acc:MGI:1341296]	5	64952031	64960097	protein_coding	3
Ttc5	ENSMUSG00000006288	Ttc5	tetratricopeptide repeat domain 5 [Source:MGI Symbol;Acc:MGI:2683584]	14	50765415	50785519	protein_coding	6
Gm50480	ENSMUSG00000118450	Gm50480	predicted gene, 50480 [Source:MGI Symbol;Acc:MGI:6324753]	7	27048500	27049038	unprocessed_pseudogene	1
Gm29754	ENSMUSG00000108682	Gm29754	predicted gene, 29754 [Source:MGI Symbol;Acc:MGI:5588913]	7	27067456	27067813	processed_pseudogene	1
Ltn1	ENSMUSG00000052299	Ltn1	listerin E3 ubiquitin protein ligase 1 [Source:MGI Symbol;Acc:MGI:1926163]	16	87376651	87432612	protein_coding	2
Gm13330	ENSMUSG00000085319	Gm13330	predicted gene 13330 [Source:MGI Symbol;Acc:MGI:3649452]	2	18032533	18039633	antisense	1
Pramef25	ENSMUSG00000078511	Pramef25	PRAME family member 25 [Source:MGI Symbol;Acc:MGI:3649968]	4	143948580	143951016	protein_coding	1
A930004D18Rik	ENSMUSG00000054057	A930004D18Rik	RIKEN cDNA A930004D18 gene [Source:MGI Symbol;Acc:MGI:1925190]	2	18025193	18037737	protein_coding	3
Olfr597	ENSMUSG00000073952	Olfr597	olfactory receptor 597 [Source:MGI Symbol;Acc:MGI:3030431]	7	103316315	103322799	protein_coding	2
1700104L18Rik	ENSMUSG00000112821	1700104L18Rik	RIKEN cDNA 1700104L18 gene [Source:MGI Symbol;Acc:MGI:1920842]	12	54233615	54242320	lincRNA	1
Gm45738	ENSMUSG00000108101	Gm45738	predicted gene 45738 [Source:MGI Symbol;Acc:MGI:5804853]	6	48045548	48045955	sense_intronic	1
Zfp777	ENSMUSG00000071477	Zfp777	zinc finger protein 777 [Source:MGI Symbol;Acc:MGI:1919556]	6	48024188	48048911	protein_coding	5
Gm47552	ENSMUSG00000112705	Gm47552	predicted gene, 47552 [Source:MGI Symbol;Acc:MGI:6096571]	12	54316164	54317015	lincRNA	1
Gm3091	ENSMUSG00000090465	Gm3091	predicted gene 3091 [Source:MGI Symbol;Acc:MGI:3781267]	14	4792713	4793196	processed_pseudogene	1
Gm44148	ENSMUSG00000107736	Gm44148	predicted gene, 44148 [Source:MGI Symbol;Acc:MGI:5690540]	6	121255203	121272685	lincRNA	1
Gm7550	ENSMUSG00000113970	Gm7550	predicted gene 7550 [Source:MGI Symbol;Acc:MGI:3644880]	12	54388042	54391318	lincRNA	1
Gm13101	ENSMUSG00000078510	Gm13101	predicted gene 13101 [Source:MGI Symbol;Acc:MGI:3650204]	4	143964518	143966950	protein_coding	1
Gm29141	ENSMUSG00000099469	Gm29141	predicted gene 29141 [Source:MGI Symbol;Acc:MGI:5579847]	1	103363986	103423658	unprocessed_pseudogene	1
Gm46328	ENSMUSG00000112053	Gm46328	predicted gene, 46328 [Source:MGI Symbol;Acc:MGI:5825965]	12	54400176	54405654	lincRNA	1
Gm3269	ENSMUSG00000091494	Gm3269	predicted gene 3269 [Source:MGI Symbol;Acc:MGI:3781447]	14	4838106	4846867	protein_coding	2
Gm29314	ENSMUSG00000101283	Gm29314	predicted gene 29314 [Source:MGI Symbol;Acc:MGI:5580020]	Y	77178372	77178986	unprocessed_pseudogene	1
Gm47553	ENSMUSG00000112204	Gm47553	predicted gene, 47553 [Source:MGI Symbol;Acc:MGI:6096573]	12	54428077	54428556	processed_pseudogene	1
Synj2	ENSMUSG00000023805	Synj2	synaptojanin 2 [Source:MGI Symbol;Acc:MGI:1201671]	17	5941280	6044290	protein_coding	16
Gm29310	ENSMUSG00000100907	Gm29310	predicted gene 29310 [Source:MGI Symbol;Acc:MGI:5580016]	Y	77215227	77215922	unprocessed_pseudogene	1
Gm7557	ENSMUSG00000114047	Gm7557	predicted gene 7557 [Source:MGI Symbol;Acc:MGI:3645465]	12	54429534	54430398	processed_pseudogene	1
Gm37062	ENSMUSG00000103804	Gm37062	predicted gene, 37062 [Source:MGI Symbol;Acc:MGI:5610290]	1	38076295	38077305	sense_intronic	1
Gm2979	ENSMUSG00000102741	Gm2979	predicted gene 2979 [Source:MGI Symbol;Acc:MGI:3781157]	3	30974649	30975111	processed_pseudogene	1
Gm10465	ENSMUSG00000113947	Gm10465	predicted gene 10465 [Source:MGI Symbol;Acc:MGI:3642554]	12	54512421	54517079	lincRNA	1
Slc27a3	ENSMUSG00000027932	Slc27a3	solute carrier family 27 (fatty acid transporter), member 3 [Source:MGI Symbol;Acc:MGI:1347358]	3	90385239	90389938	protein_coding	5
Gm11934	ENSMUSG00000086127	Gm11934	predicted gene 11934 [Source:MGI Symbol;Acc:MGI:3649212]	4	33303569	33310137	processed_transcript	1
Gm49720	ENSMUSG00000116688	Gm49720	predicted gene, 49720 [Source:MGI Symbol;Acc:MGI:6215194]	17	14413490	14413946	processed_pseudogene	1
Gm11100	ENSMUSG00000079357	Gm11100	predicted gene 11100 [Source:MGI Symbol;Acc:MGI:3779338]	14	13918334	13951132	protein_coding	3
Gm17814	ENSMUSG00000118105	Gm17814	predicted gene, 17814 [Source:MGI Symbol;Acc:MGI:5009999]	17	26073146	26073988	processed_pseudogene	1
Gm19345	ENSMUSG00000092216	Gm19345	predicted gene, 19345 [Source:MGI Symbol;Acc:MGI:5011530]	7	19852003	19858350	protein_coding	1
Fbxo41	ENSMUSG00000047013	Fbxo41	F-box protein 41 [Source:MGI Symbol;Acc:MGI:1261912]	6	85469574	85502994	protein_coding	3
Inpp1	ENSMUSG00000026102	Inpp1	inositol polyphosphate-1-phosphatase [Source:MGI Symbol;Acc:MGI:104848]	1	52785427	52817688	protein_coding	6
Gm6218	ENSMUSG00000112145	Gm6218	predicted gene 6218 [Source:MGI Symbol;Acc:MGI:3643171]	12	54622590	54623217	processed_pseudogene	1
Rev1	ENSMUSG00000026082	Rev1	REV1, DNA directed polymerase [Source:MGI Symbol;Acc:MGI:1929074]	1	38052786	38129801	protein_coding	11
Gm38551	ENSMUSG00000116801	Gm38551	predicted gene, 38551 [Source:MGI Symbol;Acc:MGI:5621436]	17	14449571	14495791	lincRNA	1
Gm37789	ENSMUSG00000102325	Gm37789	predicted gene, 37789 [Source:MGI Symbol;Acc:MGI:5611017]	1	103724345	103727233	TEC	1
Gm18447	ENSMUSG00000101297	Gm18447	predicted gene, 18447 [Source:MGI Symbol;Acc:MGI:5010632]	1	104311721	104312027	processed_pseudogene	1
Id3	ENSMUSG00000007872	Id3	inhibitor of DNA binding 3 [Source:MGI Symbol;Acc:MGI:96398]	4	136143497	136145755	protein_coding	3
Gpatch1	ENSMUSG00000063808	Gpatch1	G patch domain containing 1 [Source:MGI Symbol;Acc:MGI:1914721]	7	35276536	35318440	protein_coding	5
Pramef17	ENSMUSG00000078509	Pramef17	PRAME family member 17 [Source:MGI Symbol;Acc:MGI:3650199]	4	143991119	143994369	protein_coding	1
Gm29140	ENSMUSG00000100059	Gm29140	predicted gene 29140 [Source:MGI Symbol;Acc:MGI:5579846]	1	104470941	104471416	processed_pseudogene	1
Atl1	ENSMUSG00000021066	Atl1	atlastin GTPase 1 [Source:MGI Symbol;Acc:MGI:1921241]	12	69892614	69966417	protein_coding	5
Gm5260	ENSMUSG00000099464	Gm5260	predicted gene 5260 [Source:MGI Symbol;Acc:MGI:3644614]	1	104513001	104514068	processed_pseudogene	1
Ceacam16	ENSMUSG00000014686	Ceacam16	carcinoembryonic antigen-related cell adhesion molecule 16 [Source:MGI Symbol;Acc:MGI:2685615]	7	19852097	19861299	protein_coding	2
Gm50124	ENSMUSG00000118143	Gm50124	predicted gene, 50124 [Source:MGI Symbol;Acc:MGI:6302865]	18	45198823	45199096	processed_pseudogene	1
Gm29592	ENSMUSG00000100935	Gm29592	predicted gene 29592 [Source:MGI Symbol;Acc:MGI:5580298]	1	104609524	104610883	unprocessed_pseudogene	1
Olfr274-ps1	ENSMUSG00000110940	Olfr274-ps1	olfactory receptor 274, pseudogene 1 [Source:MGI Symbol;Acc:MGI:3030108]	4	52842198	52843046	unprocessed_pseudogene	1
Ms4a6d	ENSMUSG00000024679	Ms4a6d	membrane-spanning 4-domains, subfamily A, member 6D [Source:MGI Symbol;Acc:MGI:1916024]	19	11586604	11604849	protein_coding	4
Farp2	ENSMUSG00000034066	Farp2	FERM, RhoGEF and pleckstrin domain protein 2 [Source:MGI Symbol;Acc:MGI:2385126]	1	93512079	93621976	protein_coding	2
Rps15a-ps6	ENSMUSG00000083022	Rps15a-ps6	ribosomal protein S15A, pseudogene 6 [Source:MGI Symbol;Acc:MGI:3650298]	11	6172644	6173036	processed_pseudogene	1
Gm11969	ENSMUSG00000083209	Gm11969	predicted gene 11969 [Source:MGI Symbol;Acc:MGI:3650290]	11	6182679	6183034	processed_pseudogene	1
Gm4781	ENSMUSG00000112453	Gm4781	predicted gene 4781 [Source:MGI Symbol;Acc:MGI:3643164]	10	100396290	100397070	unprocessed_pseudogene	1
Nudcd3	ENSMUSG00000053838	Nudcd3	NudC domain containing 3 [Source:MGI Symbol;Acc:MGI:2144158]	11	6105691	6200415	protein_coding	4
Olfr1477	ENSMUSG00000071629	Olfr1477	olfactory receptor 1477 [Source:MGI Symbol;Acc:MGI:3031311]	19	13500546	13506192	protein_coding	2
Thoc7	ENSMUSG00000053453	Thoc7	THO complex 7 [Source:MGI Symbol;Acc:MGI:1913481]	14	13949012	13961852	protein_coding	14
Olah	ENSMUSG00000026645	Olah	oleoyl-ACP hydrolase [Source:MGI Symbol;Acc:MGI:2139018]	2	3341982	3397210	protein_coding	3
Gm15910	ENSMUSG00000087480	Gm15910	predicted gene 15910 [Source:MGI Symbol;Acc:MGI:3802158]	10	120857629	120863326	antisense	1
Gm21258	ENSMUSG00000095606	Gm21258	predicted gene, 21258 [Source:MGI Symbol;Acc:MGI:5434613]	Y	52780040	52806254	protein_coding	2
Gm15961	ENSMUSG00000086444	Gm15961	predicted gene 15961 [Source:MGI Symbol;Acc:MGI:3802142]	10	120800677	120801794	antisense	1
Msrb3	ENSMUSG00000051236	Msrb3	methionine sulfoxide reductase B3 [Source:MGI Symbol;Acc:MGI:2443538]	10	120781096	120899101	protein_coding	3
Thbs2	ENSMUSG00000023885	Thbs2	thrombospondin 2 [Source:MGI Symbol;Acc:MGI:98738]	17	14665500	14694235	protein_coding	2
Trim67	ENSMUSG00000036913	Trim67	tripartite motif-containing 67 [Source:MGI Symbol;Acc:MGI:3045323]	8	124793092	124834713	protein_coding	3
Olfr598	ENSMUSG00000073951	Olfr598	olfactory receptor 598 [Source:MGI Symbol;Acc:MGI:3030432]	7	103323568	103329888	protein_coding	2
Olfr1478-ps1	ENSMUSG00000109184	Olfr1478-ps1	olfactory receptor 1478, pseudogene 1 [Source:MGI Symbol;Acc:MGI:3031312]	19	13505325	13505715	unprocessed_pseudogene	1
Gm12065	ENSMUSG00000086117	Gm12065	predicted gene 12065 [Source:MGI Symbol;Acc:MGI:3649819]	11	24198737	24202624	lincRNA	1
Gm12066	ENSMUSG00000085579	Gm12066	predicted gene 12066 [Source:MGI Symbol;Acc:MGI:3649818]	11	24201418	24217601	lincRNA	1
4930478E11Rik	ENSMUSG00000115245	4930478E11Rik	RIKEN cDNA 4930478E11 gene [Source:MGI Symbol;Acc:MGI:1922188]	15	54981333	54986891	lincRNA	3
Olfr273	ENSMUSG00000049648	Olfr273	olfactory receptor 273 [Source:MGI Symbol;Acc:MGI:3030107]	4	52852154	52859236	protein_coding	3
Gm43775	ENSMUSG00000107304	Gm43775	predicted gene 43775 [Source:MGI Symbol;Acc:MGI:5663912]	5	66069501	66072895	TEC	1
Spag5	ENSMUSG00000002055	Spag5	sperm associated antigen 5 [Source:MGI Symbol;Acc:MGI:1927470]	11	78301529	78322457	protein_coding	8
Add1	ENSMUSG00000029106	Add1	adducin 1 (alpha) [Source:MGI Symbol;Acc:MGI:87918]	5	34573664	34632308	protein_coding	15
Gm49036	ENSMUSG00000114990	Gm49036	predicted gene, 49036 [Source:MGI Symbol;Acc:MGI:6118409]	15	54986583	54987097	processed_pseudogene	1
Slc22a29	ENSMUSG00000075044	Slc22a29	solute carrier family 22. member 29 [Source:MGI Symbol;Acc:MGI:3605624]	19	8160165	8218900	protein_coding	4
Olfr1479-ps1	ENSMUSG00000108887	Olfr1479-ps1	olfactory receptor 1479, pseudogene 1 [Source:MGI Symbol;Acc:MGI:3031313]	19	13511526	13511907	unprocessed_pseudogene	1
Gjb5	ENSMUSG00000042357	Gjb5	gap junction protein, beta 5 [Source:MGI Symbol;Acc:MGI:95723]	4	127354809	127358181	protein_coding	1
Abhd3	ENSMUSG00000002475	Abhd3	abhydrolase domain containing 3 [Source:MGI Symbol;Acc:MGI:2147183]	18	10642092	10706771	protein_coding	5
C1ql2	ENSMUSG00000036907	C1ql2	complement component 1, q subcomponent-like 2 [Source:MGI Symbol;Acc:MGI:3032521]	1	120340582	120343174	protein_coding	1
Tpgs2	ENSMUSG00000024269	Tpgs2	tubulin polyglutamylase complex subunit 2 [Source:MGI Symbol;Acc:MGI:1913898]	18	25127223	25169007	protein_coding	2
Gm3188	ENSMUSG00000118174	Gm3188	predicted gene 3188 [Source:MGI Symbol;Acc:MGI:3781367]	19	13512555	13515138	processed_pseudogene	1
Vmp1	ENSMUSG00000018171	Vmp1	vacuole membrane protein 1 [Source:MGI Symbol;Acc:MGI:1923159]	11	86583865	86683836	protein_coding	8
Gm47786	ENSMUSG00000110756	Gm47786	predicted gene, 47786 [Source:MGI Symbol;Acc:MGI:6096954]	4	52878008	52878702	unprocessed_pseudogene	1
5730437C11Rik	ENSMUSG00000085121	5730437C11Rik	RIKEN cDNA 5730437C11 gene [Source:MGI Symbol;Acc:MGI:1917808]	3	98937649	98941256	lincRNA	1
Gm31848	ENSMUSG00000111620	Gm31848	predicted gene, 31848 [Source:MGI Symbol;Acc:MGI:5591007]	10	39936855	39939963	unprocessed_pseudogene	1
Mfsd4b2	ENSMUSG00000039339	Mfsd4b2	major facilitator superfamily domain containing 4B2 [Source:MGI Symbol;Acc:MGI:1919295]	10	39920380	39937313	transcribed_unprocessed_pseudogene	3
Gm12440	ENSMUSG00000086833	Gm12440	predicted gene 12440 [Source:MGI Symbol;Acc:MGI:3649266]	3	99049822	99053744	lincRNA	1
Gm12947	ENSMUSG00000079998	Gm12947	predicted gene 12947 [Source:MGI Symbol;Acc:MGI:3649527]	4	127408379	127408798	processed_pseudogene	1
Gm45288	ENSMUSG00000109948	Gm45288	predicted gene 45288 [Source:MGI Symbol;Acc:MGI:5791124]	8	78107960	78108110	processed_pseudogene	1
Fam53a	ENSMUSG00000037339	Fam53a	family with sequence similarity 53, member A [Source:MGI Symbol;Acc:MGI:1919225]	5	33600347	33629635	protein_coding	8
Gm45574	ENSMUSG00000110328	Gm45574	predicted gene 45574 [Source:MGI Symbol;Acc:MGI:5791410]	8	78197519	78197849	processed_pseudogene	1
Gm37525	ENSMUSG00000103786	Gm37525	predicted gene, 37525 [Source:MGI Symbol;Acc:MGI:5610753]	2	3351134	3354004	sense_intronic	1
Card11	ENSMUSG00000036526	Card11	caspase recruitment domain family, member 11 [Source:MGI Symbol;Acc:MGI:1916978]	5	140872990	141000582	protein_coding	3
Gosr1	ENSMUSG00000010392	Gosr1	golgi SNAP receptor complex member 1 [Source:MGI Symbol;Acc:MGI:1858260]	11	76726602	76763579	protein_coding	2
2810429I04Rik	ENSMUSG00000097709	2810429I04Rik	RIKEN cDNA 2810429I04 gene [Source:MGI Symbol;Acc:MGI:1924187]	13	3478230	3501393	lincRNA	13
Gm29011	ENSMUSG00000099801	Gm29011	predicted gene 29011 [Source:MGI Symbol;Acc:MGI:5579717]	1	104632584	104633358	processed_pseudogene	1
Gm20644	ENSMUSG00000093673	Gm20644	predicted gene 20644 [Source:MGI Symbol;Acc:MGI:5313091]	11	98285382	98287444	sense_overlapping	1
Gm7604	ENSMUSG00000114482	Gm7604	predicted gene 7604 [Source:MGI Symbol;Acc:MGI:3644542]	14	27551191	27552158	processed_pseudogene	1
Gm7496	ENSMUSG00000102254	Gm7496	predicted gene 7496 [Source:MGI Symbol;Acc:MGI:3643469]	1	161821865	161823068	processed_pseudogene	1
Suco	ENSMUSG00000040297	Suco	SUN domain containing ossification factor [Source:MGI Symbol;Acc:MGI:2138346]	1	161816114	161876682	protein_coding	7
Sav1	ENSMUSG00000021067	Sav1	salvador family WW domain containing 1 [Source:MGI Symbol;Acc:MGI:1927144]	12	69965012	69987002	protein_coding	3
Neurod2	ENSMUSG00000038255	Neurod2	neurogenic differentiation 2 [Source:MGI Symbol;Acc:MGI:107755]	11	98325415	98329648	protein_coding	1
Gm29390	ENSMUSG00000099529	Gm29390	predicted gene 29390 [Source:MGI Symbol;Acc:MGI:5580096]	Y	88885911	88886606	unprocessed_pseudogene	1
Ppp1r42	ENSMUSG00000025916	Ppp1r42	protein phosphatase 1, regulatory subunit 42 [Source:MGI Symbol;Acc:MGI:1921138]	1	9968624	10009136	protein_coding	6
Gm18591	ENSMUSG00000113896	Gm18591	predicted gene, 18591 [Source:MGI Symbol;Acc:MGI:5010776]	12	39208892	39209654	processed_pseudogene	1
Gm47855	ENSMUSG00000114079	Gm47855	predicted gene, 47855 [Source:MGI Symbol;Acc:MGI:6097065]	12	39397653	39398556	lincRNA	1
Decr2	ENSMUSG00000036775	Decr2	2-4-dienoyl-Coenzyme A reductase 2, peroxisomal [Source:MGI Symbol;Acc:MGI:1347059]	17	26081208	26090337	protein_coding	9
Olfr47	ENSMUSG00000061210	Olfr47	olfactory receptor 47 [Source:MGI Symbol;Acc:MGI:1333821]	6	43231529	43236959	protein_coding	2
E2f6	ENSMUSG00000057469	E2f6	E2F transcription factor 6 [Source:MGI Symbol;Acc:MGI:1354159]	12	16810963	16839742	protein_coding	7
Gm37250	ENSMUSG00000103854	Gm37250	predicted gene, 37250 [Source:MGI Symbol;Acc:MGI:5610478]	1	93531815	93534202	TEC	1
Stk25	ENSMUSG00000026277	Stk25	serine/threonine kinase 25 (yeast) [Source:MGI Symbol;Acc:MGI:1891699]	1	93619751	93658659	protein_coding	6
Gm34923	ENSMUSG00000113343	Gm34923	predicted gene, 34923 [Source:MGI Symbol;Acc:MGI:5594082]	12	39485844	39526955	lincRNA	1
Gm47859	ENSMUSG00000113384	Gm47859	predicted gene, 47859 [Source:MGI Symbol;Acc:MGI:6097073]	12	39515934	39521395	lincRNA	1
Gm18030	ENSMUSG00000113497	Gm18030	predicted gene, 18030 [Source:MGI Symbol;Acc:MGI:5010215]	12	69819647	69820377	processed_pseudogene	1
Prrc2b	ENSMUSG00000039262	Prrc2b	proline-rich coiled-coil 2B [Source:MGI Symbol;Acc:MGI:1923304]	2	32151082	32234537	protein_coding	10
Gnpat	ENSMUSG00000031985	Gnpat	glyceronephosphate O-acyltransferase [Source:MGI Symbol;Acc:MGI:1343460]	8	124863033	124890057	protein_coding	6
Ndufb10	ENSMUSG00000040048	Ndufb10	NADH:ubiquinone oxidoreductase subunit B10 [Source:MGI Symbol;Acc:MGI:1915592]	17	24722060	24724478	protein_coding	6
Igkv12-46	ENSMUSG00000076564	Igkv12-46	immunoglobulin kappa variable 12-46 [Source:MGI Symbol;Acc:MGI:4439773]	6	69764523	69765022	IG_V_gene	1
Igkv5-45	ENSMUSG00000094094	Igkv5-45	immunoglobulin kappa chain variable 5-45 [Source:MGI Symbol;Acc:MGI:4439774]	6	69775750	69776344	IG_V_gene	1
Gm44731	ENSMUSG00000108190	Gm44731	predicted gene 44731 [Source:MGI Symbol;Acc:MGI:5753307]	6	43264542	43265855	antisense	1
Gm35392	ENSMUSG00000109748	Gm35392	predicted gene, 35392 [Source:MGI Symbol;Acc:MGI:5594551]	8	15375639	15382429	lincRNA	1
Gm45678	ENSMUSG00000110288	Gm45678	predicted gene 45678 [Source:MGI Symbol;Acc:MGI:5791514]	8	15437866	15438160	processed_pseudogene	1
Arhgef5	ENSMUSG00000033542	Arhgef5	Rho guanine nucleotide exchange factor (GEF) 5 [Source:MGI Symbol;Acc:MGI:1858952]	6	43265582	43289320	protein_coding	8
Gm10466	ENSMUSG00000073103	Gm10466	predicted gene 10466 [Source:MGI Symbol;Acc:MGI:3641991]	11	24721006	24730722	lincRNA	1
Gm45677	ENSMUSG00000109839	Gm45677	predicted gene 45677 [Source:MGI Symbol;Acc:MGI:5791513]	8	15537582	15538922	TEC	1
Gm50228	ENSMUSG00000118078	Gm50228	predicted gene, 50228 [Source:MGI Symbol;Acc:MGI:6303029]	18	65414999	65415523	lincRNA	1
4933430M04Rik	ENSMUSG00000086892	4933430M04Rik	RIKEN cDNA 4933430M04 gene [Source:MGI Symbol;Acc:MGI:1918566]	11	24481909	24569952	lincRNA	1
Gm46618	ENSMUSG00000118285	Gm46618	predicted gene, 46618 [Source:MGI Symbol;Acc:MGI:5826255]	18	65418971	65419347	processed_pseudogene	1
Gm12068	ENSMUSG00000087085	Gm12068	predicted gene 12068 [Source:MGI Symbol;Acc:MGI:3649823]	11	24426246	24722646	lincRNA	1
Rwdd1	ENSMUSG00000019782	Rwdd1	RWD domain containing 1 [Source:MGI Symbol;Acc:MGI:1913771]	10	33996555	34019624	protein_coding	3
Igkv12-44	ENSMUSG00000096422	Igkv12-44	immunoglobulin kappa variable 12-44 [Source:MGI Symbol;Acc:MGI:4439775]	6	69814631	69815154	IG_V_gene	1
Gm15568	ENSMUSG00000083257	Gm15568	predicted gene 15568 [Source:MGI Symbol;Acc:MGI:3783017]	10	10343115	10344327	processed_pseudogene	1
Gm48326	ENSMUSG00000112351	Gm48326	predicted gene, 48326 [Source:MGI Symbol;Acc:MGI:6097781]	10	10465414	10465534	processed_pseudogene	1
Sumo2	ENSMUSG00000020738	Sumo2	small ubiquitin-like modifier 2 [Source:MGI Symbol;Acc:MGI:2158813]	11	115523102	115536276	protein_coding	7
Gm47673	ENSMUSG00000112580	Gm47673	predicted gene, 47673 [Source:MGI Symbol;Acc:MGI:6096768]	10	100432938	100433569	TEC	1
Gm12067	ENSMUSG00000081767	Gm12067	predicted gene 12067 [Source:MGI Symbol;Acc:MGI:3649820]	11	24552438	24553962	processed_pseudogene	1
Gm28993	ENSMUSG00000099379	Gm28993	predicted gene 28993 [Source:MGI Symbol;Acc:MGI:5579699]	Y	40733742	40736976	lincRNA	2
Gm11478	ENSMUSG00000083992	Gm11478	predicted gene 11478 [Source:MGI Symbol;Acc:MGI:3650888]	11	86630428	86631026	processed_pseudogene	1
Gm29311	ENSMUSG00000101960	Gm29311	predicted gene 29311 [Source:MGI Symbol;Acc:MGI:5580017]	Y	77257246	77260032	lincRNA	2
Gm13108	ENSMUSG00000083456	Gm13108	predicted gene 13108 [Source:MGI Symbol;Acc:MGI:3650198]	4	144033631	144035610	unprocessed_pseudogene	1
Gm41804	ENSMUSG00000118280	Gm41804	predicted gene, 41804 [Source:MGI Symbol;Acc:MGI:5624689]	19	8251968	8317179	lincRNA	1
C130036L24Rik	ENSMUSG00000073627	C130036L24Rik	RIKEN cDNA C130036L24 gene [Source:MGI Symbol;Acc:MGI:2441877]	1	86359574	86373791	processed_transcript	3
A630031M04Rik	ENSMUSG00000087470	A630031M04Rik	RIKEN cDNA A630031M04 gene [Source:MGI Symbol;Acc:MGI:2444470]	4	127474848	127570502	lincRNA	6
Igkv5-43	ENSMUSG00000094433	Igkv5-43	immunoglobulin kappa chain variable 5-43 [Source:MGI Symbol;Acc:MGI:4943320]	6	69823355	69823943	IG_V_gene	1
Olfr599	ENSMUSG00000073950	Olfr599	olfactory receptor 599 [Source:MGI Symbol;Acc:MGI:3030433]	7	103335917	103339564	protein_coding	2
Gm7105	ENSMUSG00000118345	Gm7105	predicted gene 7105 [Source:MGI Symbol;Acc:MGI:3644446]	19	8256224	8257587	processed_pseudogene	1
Gm21638	ENSMUSG00000095179	Gm21638	predicted gene, 21638 [Source:MGI Symbol;Acc:MGI:5434993]	Y	77318999	77345251	unprocessed_pseudogene	1
Gm8184	ENSMUSG00000117877	Gm8184	predicted gene 8184 [Source:MGI Symbol;Acc:MGI:3643112]	19	8272512	8274705	processed_pseudogene	1
Gm44659	ENSMUSG00000109214	Gm44659	predicted gene 44659 [Source:MGI Symbol;Acc:MGI:5753235]	7	19868121	19871438	lincRNA	1
Gm15905	ENSMUSG00000085993	Gm15905	predicted gene 15905 [Source:MGI Symbol;Acc:MGI:3802059]	10	127921069	127921366	processed_pseudogene	1
Myrfl	ENSMUSG00000034057	Myrfl	myelin regulatory factor-like [Source:MGI Symbol;Acc:MGI:2685085]	10	116776535	116896919	protein_coding	1
Skida1	ENSMUSG00000054074	Skida1	SKI/DACH domain containing 1 [Source:MGI Symbol;Acc:MGI:1919918]	2	18040676	18049051	protein_coding	5
Gm3222	ENSMUSG00000079311	Gm3222	predicted pseudogene 3222 [Source:MGI Symbol;Acc:MGI:3781401]	17	14709066	14710055	processed_pseudogene	1
Gm15900	ENSMUSG00000090036	Gm15900	predicted gene 15900 [Source:MGI Symbol;Acc:MGI:3801848]	10	127948219	127948560	processed_pseudogene	1
Igkv12-42	ENSMUSG00000105915	Igkv12-42	immunoglobulin kappa chain variable 12-42 [Source:MGI Symbol;Acc:MGI:5009852]	6	69834792	69835241	IG_V_pseudogene	1
Olfr600	ENSMUSG00000045540	Olfr600	olfactory receptor 600 [Source:MGI Symbol;Acc:MGI:3030434]	7	103343482	103349669	protein_coding	2
Egr4	ENSMUSG00000071341	Egr4	early growth response 4 [Source:MGI Symbol;Acc:MGI:99252]	6	85511121	85513589	protein_coding	1
Gm47949	ENSMUSG00000112446	Gm47949	predicted gene, 47949 [Source:MGI Symbol;Acc:MGI:6097219]	10	127961556	127961929	processed_pseudogene	1
Rce1	ENSMUSG00000024889	Rce1	Ras converting CAAX endopeptidase 1 [Source:MGI Symbol;Acc:MGI:1336895]	19	4622591	4625641	protein_coding	11
Gm4875	ENSMUSG00000082791	Gm4875	predicted gene 4875 [Source:MGI Symbol;Acc:MGI:3648108]	6	117997207	117997992	processed_pseudogene	1
Tigd3	ENSMUSG00000044390	Tigd3	tigger transposable element derived 3 [Source:MGI Symbol;Acc:MGI:2681860]	19	5891138	5894149	protein_coding	2
Igkv12-41	ENSMUSG00000095007	Igkv12-41	immunoglobulin kappa chain variable 12-41 [Source:MGI Symbol;Acc:MGI:4439772]	6	69858420	69858884	IG_V_gene	1
Gm12954	ENSMUSG00000082009	Gm12954	predicted gene 12954 [Source:MGI Symbol;Acc:MGI:3652229]	4	119501865	119502546	processed_pseudogene	1
Tyw1	ENSMUSG00000056310	Tyw1	tRNA-yW synthesizing protein 1 homolog (S. cerevisiae) [Source:MGI Symbol;Acc:MGI:2141161]	5	130255619	130341563	protein_coding	5
Igkv5-40-1	ENSMUSG00000104533	Igkv5-40-1	immunoglobulin kappa chain variable 5-40-1 [Source:MGI Symbol;Acc:MGI:5009831]	6	69868627	69869193	IG_V_pseudogene	1
Gm12956	ENSMUSG00000082814	Gm12956	predicted gene 12956 [Source:MGI Symbol;Acc:MGI:3652227]	4	119509648	119510061	processed_pseudogene	1
1700112K13Rik	ENSMUSG00000087510	1700112K13Rik	RIKEN cDNA 1700112K13 gene [Source:MGI Symbol;Acc:MGI:1920846]	4	127810638	127812173	lincRNA	1
Gm12955	ENSMUSG00000080773	Gm12955	predicted gene 12955 [Source:MGI Symbol;Acc:MGI:3652228]	4	119519126	119520082	processed_pseudogene	1
Slc35a4	ENSMUSG00000033272	Slc35a4	solute carrier family 35, member A4 [Source:MGI Symbol;Acc:MGI:1915093]	18	36679215	36683861	protein_coding	6
Igkv12-40	ENSMUSG00000105955	Igkv12-40	immunoglobulin kappa chain variable 12-40 [Source:MGI Symbol;Acc:MGI:3643951]	6	69879350	69879819	IG_V_pseudogene	1
Gm3278	ENSMUSG00000091185	Gm3278	predicted gene 3278 [Source:MGI Symbol;Acc:MGI:3781456]	14	4892416	4902431	protein_coding	1
Gm12957	ENSMUSG00000084379	Gm12957	predicted gene 12957 [Source:MGI Symbol;Acc:MGI:3649304]	4	119520990	119521366	processed_pseudogene	1
Gm29312	ENSMUSG00000101917	Gm29312	predicted gene 29312 [Source:MGI Symbol;Acc:MGI:5580018]	Y	77406356	77407051	unprocessed_pseudogene	1
Igkv5-39	ENSMUSG00000076569	Igkv5-39	immunoglobulin kappa variable 5-39 [Source:MGI Symbol;Acc:MGI:2686255]	6	69900424	69900977	IG_V_gene	2
Gm29391	ENSMUSG00000101497	Gm29391	predicted gene 29391 [Source:MGI Symbol;Acc:MGI:5580097]	Y	88915556	88916170	unprocessed_pseudogene	1
Gm3264	ENSMUSG00000094132	Gm3264	predicted gene 3264 [Source:MGI Symbol;Acc:MGI:3781442]	14	4855576	4875851	protein_coding	2
Gm43220	ENSMUSG00000105451	Gm43220	predicted gene 43220 [Source:MGI Symbol;Acc:MGI:5663357]	6	69927621	69927902	IG_V_pseudogene	1
Gm21720	ENSMUSG00000100870	Gm21720	predicted gene, 21720 [Source:MGI Symbol;Acc:MGI:5433884]	Y	88952366	88953061	unprocessed_pseudogene	1
Chst9	ENSMUSG00000047161	Chst9	carbohydrate (N-acetylgalactosamine 4-0) sulfotransferase 9 [Source:MGI Symbol;Acc:MGI:1918617]	18	15451924	15760157	protein_coding	2
Gm29392	ENSMUSG00000101694	Gm29392	predicted gene 29392 [Source:MGI Symbol;Acc:MGI:5580098]	Y	88959176	88962524	lincRNA	1
Gm48045	ENSMUSG00000111905	Gm48045	predicted gene, 48045 [Source:MGI Symbol;Acc:MGI:6097362]	10	34018815	34020762	antisense	1
Igkv12-38	ENSMUSG00000076570	Igkv12-38	immunoglobulin kappa chain variable 12-38 [Source:MGI Symbol;Acc:MGI:4439614]	6	69943186	69943648	IG_V_gene	2
Pwp2	ENSMUSG00000032834	Pwp2	PWP2 periodic tryptophan protein homolog (yeast) [Source:MGI Symbol;Acc:MGI:1341200]	10	78170909	78185149	protein_coding	1
Gm29393	ENSMUSG00000101533	Gm29393	predicted gene 29393 [Source:MGI Symbol;Acc:MGI:5580099]	Y	88994450	88997689	lincRNA	2
Gm50359	ENSMUSG00000117700	Gm50359	predicted gene, 50359 [Source:MGI Symbol;Acc:MGI:6303246]	19	10175854	10176161	processed_pseudogene	1
Gm26650	ENSMUSG00000097278	Gm26650	predicted gene, 26650 [Source:MGI Symbol;Acc:MGI:5477144]	14	4867977	4930414	processed_transcript	4
Gm36495	ENSMUSG00000114018	Gm36495	predicted gene, 36495 [Source:MGI Symbol;Acc:MGI:5595654]	12	16844881	16850881	lincRNA	1
Gm45676	ENSMUSG00000110392	Gm45676	predicted gene 45676 [Source:MGI Symbol;Acc:MGI:5791512]	8	15581943	15584719	lincRNA	1
Gm28536	ENSMUSG00000100927	Gm28536	predicted gene 28536 [Source:MGI Symbol;Acc:MGI:5579242]	1	93635193	93636509	antisense	1
Gm35453	ENSMUSG00000110356	Gm35453	predicted gene, 35453 [Source:MGI Symbol;Acc:MGI:5594612]	8	15580279	15583962	lincRNA	1
Gm45675	ENSMUSG00000110201	Gm45675	predicted gene 45675 [Source:MGI Symbol;Acc:MGI:5791511]	8	15629981	15633409	TEC	1
Gm45408	ENSMUSG00000110217	Gm45408	predicted gene 45408 [Source:MGI Symbol;Acc:MGI:5791244]	8	15584723	15670425	lincRNA	1
Gm8305	ENSMUSG00000095196	Gm8305	predicted gene 8305 [Source:MGI Symbol;Acc:MGI:3646944]	14	4922785	4923979	processed_pseudogene	1
Gm7128	ENSMUSG00000109757	Gm7128	predicted gene 7128 [Source:MGI Symbol;Acc:MGI:3779675]	8	15877664	15878196	processed_pseudogene	1
Tmem131l	ENSMUSG00000033767	Tmem131l	transmembrane 131 like [Source:MGI Symbol;Acc:MGI:2443399]	3	83897655	84040175	protein_coding	11
Apbb3	ENSMUSG00000117679	Apbb3	amyloid beta (A4) precursor protein-binding, family B, member 3 [Source:MGI Symbol;Acc:MGI:108404]	18	36671154	36679366	protein_coding	12
Slc7a2	ENSMUSG00000031596	Slc7a2	solute carrier family 7 (cationic amino acid transporter, y+ system), member 2 [Source:MGI Symbol;Acc:MGI:99828]	8	40862396	40922308	protein_coding	5
Zfpl1	ENSMUSG00000024792	Zfpl1	zinc finger like protein 1 [Source:MGI Symbol;Acc:MGI:1891017]	19	6080762	6084956	protein_coding	10
Gm28734	ENSMUSG00000099725	Gm28734	predicted gene 28734 [Source:MGI Symbol;Acc:MGI:5579440]	Y	52866444	52867139	unprocessed_pseudogene	1
Etfb	ENSMUSG00000004610	Etfb	electron transferring flavoprotein, beta polypeptide [Source:MGI Symbol;Acc:MGI:106098]	7	43444083	43457800	protein_coding	7
Zfp-ps	ENSMUSG00000099055	Zfp-ps	zinc finger protein, pseudogene [Source:MGI Symbol;Acc:MGI:5521072]	7	14566761	14567238	unprocessed_pseudogene	1
Gnpda1	ENSMUSG00000052102	Gnpda1	glucosamine-6-phosphate deaminase 1 [Source:MGI Symbol;Acc:MGI:1347054]	18	38327535	38339003	protein_coding	7
Msln	ENSMUSG00000063011	Msln	mesothelin [Source:MGI Symbol;Acc:MGI:1888992]	17	25748613	25754378	protein_coding	9
Gm28232	ENSMUSG00000100853	Gm28232	predicted gene 28232 [Source:MGI Symbol;Acc:MGI:5578938]	Y	52903435	52903749	unprocessed_pseudogene	1
Ranbp2-ps1	ENSMUSG00000098520	Ranbp2-ps1	RAN binding protein 2, pseudogene 1 [Source:MGI Symbol;Acc:MGI:5521055]	7	14616384	14616786	unprocessed_pseudogene	1
Obox4-ps3	ENSMUSG00000099242	Obox4-ps3	oocyte specific homeobox 4, pseudogene 3 [Source:MGI Symbol;Acc:MGI:5521023]	7	14548714	14549233	unprocessed_pseudogene	1
Gm37899	ENSMUSG00000102657	Gm37899	predicted gene, 37899 [Source:MGI Symbol;Acc:MGI:5611127]	12	109668869	109677585	TEC	1
Ndufa3	ENSMUSG00000035674	Ndufa3	NADH:ubiquinone oxidoreductase subunit A3 [Source:MGI Symbol;Acc:MGI:1913341]	7	3617373	3620327	protein_coding	6
Gm28732	ENSMUSG00000099506	Gm28732	predicted gene 28732 [Source:MGI Symbol;Acc:MGI:5579438]	Y	52905155	52908497	lincRNA	1
Vmn1r90	ENSMUSG00000100586	Vmn1r90	vomeronasal 1 receptor 90 [Source:MGI Symbol;Acc:MGI:3612342]	7	14555474	14563506	protein_coding	9
Gm28733	ENSMUSG00000100584	Gm28733	predicted gene 28733 [Source:MGI Symbol;Acc:MGI:5579439]	Y	52940506	52943743	lincRNA	3
B830012L14Rik	ENSMUSG00000098202	B830012L14Rik	RIKEN cDNA B830012L14 gene [Source:MGI Symbol;Acc:MGI:2443332]	12	109676277	109714555	lincRNA	5
Gm47623	ENSMUSG00000112257	Gm47623	predicted gene, 47623 [Source:MGI Symbol;Acc:MGI:6096688]	10	52801493	52801700	TEC	1
Slc35f1	ENSMUSG00000038602	Slc35f1	solute carrier family 35, member F1 [Source:MGI Symbol;Acc:MGI:2139810]	10	52690533	53111622	protein_coding	1
Kng1	ENSMUSG00000022875	Kng1	kininogen 1 [Source:MGI Symbol;Acc:MGI:1097705]	16	23057865	23082078	protein_coding	4
Gm15818	ENSMUSG00000087199	Gm15818	predicted gene 15818 [Source:MGI Symbol;Acc:MGI:3801960]	1	9982387	9992366	antisense	1
Gm40377	ENSMUSG00000107440	Gm40377	predicted gene, 40377 [Source:MGI Symbol;Acc:MGI:5623262]	6	73223050	73225064	TEC	1
Cct3-ps1	ENSMUSG00000083937	Cct3-ps1	chaperonin containing Tcp1, subunit 3 (gamma) pseudogene 1 [Source:MGI Symbol;Acc:MGI:109293]	4	52900599	52902683	processed_pseudogene	1
Pla2g1b	ENSMUSG00000029522	Pla2g1b	phospholipase A2, group IB, pancreas [Source:MGI Symbol;Acc:MGI:101842]	5	115466262	115474722	protein_coding	5
Tcf24	ENSMUSG00000099032	Tcf24	transcription factor 24 [Source:MGI Symbol;Acc:MGI:3780500]	1	9960163	9967932	protein_coding	2
Gm44253	ENSMUSG00000107861	Gm44253	predicted gene, 44253 [Source:MGI Symbol;Acc:MGI:5690645]	6	43277755	43278382	TEC	1
Gm18116	ENSMUSG00000113277	Gm18116	predicted gene, 18116 [Source:MGI Symbol;Acc:MGI:5010301]	12	39765186	39765722	processed_pseudogene	1
Anapc1	ENSMUSG00000014355	Anapc1	anaphase promoting complex subunit 1 [Source:MGI Symbol;Acc:MGI:103097]	2	128610104	128687391	protein_coding	11
Dnajb9	ENSMUSG00000014905	Dnajb9	DnaJ heat shock protein family (Hsp40) member B9 [Source:MGI Symbol;Acc:MGI:1351618]	12	44205559	44210326	protein_coding	2
Gm4263	ENSMUSG00000113761	Gm4263	predicted gene 4263 [Source:MGI Symbol;Acc:MGI:3782440]	12	39874843	39876116	transcribed_processed_pseudogene	2
E330040D14Rik	ENSMUSG00000104025	E330040D14Rik	RIKEN cDNA E330040D14 gene [Source:MGI Symbol;Acc:MGI:3649088]	1	9967314	9968687	TEC	1
Mrpl55	ENSMUSG00000036860	Mrpl55	mitochondrial ribosomal protein L55 [Source:MGI Symbol;Acc:MGI:1914462]	11	59202486	59206134	protein_coding	5
Gm32089	ENSMUSG00000114055	Gm32089	predicted gene, 32089 [Source:MGI Symbol;Acc:MGI:5591248]	13	94289448	94295006	lincRNA	1
Nlrp5-ps	ENSMUSG00000041596	Nlrp5-ps	NLR family, pyrin domain containing 5, pseudogene [Source:MGI Symbol;Acc:MGI:5010941]	7	14530652	14622479	transcribed_unprocessed_pseudogene	4
Gm5668	ENSMUSG00000114056	Gm5668	predicted gene 5668 [Source:MGI Symbol;Acc:MGI:3648669]	13	94299424	94299859	processed_pseudogene	1
Gm48102	ENSMUSG00000113494	Gm48102	predicted gene, 48102 [Source:MGI Symbol;Acc:MGI:6097451]	13	94294017	94301250	lincRNA	1
Dkkl1	ENSMUSG00000030792	Dkkl1	dickkopf-like 1 [Source:MGI Symbol;Acc:MGI:1354963]	7	45207519	45212147	protein_coding	4
Gm44636	ENSMUSG00000108704	Gm44636	predicted gene 44636 [Source:MGI Symbol;Acc:MGI:5753212]	7	35282493	35283247	TEC	1
CK137956	ENSMUSG00000028813	CK137956	cDNA sequence CK137956 [Source:MGI Symbol;Acc:MGI:3616080]	4	127927592	127970951	protein_coding	1
Gm47621	ENSMUSG00000112576	Gm47621	predicted gene, 47621 [Source:MGI Symbol;Acc:MGI:6096684]	10	52824305	52826842	TEC	1
Gm47624	ENSMUSG00000111918	Gm47624	predicted gene, 47624 [Source:MGI Symbol;Acc:MGI:6096690]	10	52693838	52697673	TEC	1
Gm47622	ENSMUSG00000112681	Gm47622	predicted gene, 47622 [Source:MGI Symbol;Acc:MGI:6096686]	10	53102543	53104953	sense_intronic	1
Il15ra	ENSMUSG00000023206	Il15ra	interleukin 15 receptor, alpha chain [Source:MGI Symbol;Acc:MGI:104644]	2	11705290	11734317	protein_coding	18
1810059C17Rik	ENSMUSG00000086340	1810059C17Rik	RIKEN cDNA 1810059C17 gene [Source:MGI Symbol;Acc:MGI:1917068]	2	18054193	18056613	processed_transcript	1
Gtf3c4	ENSMUSG00000035666	Gtf3c4	general transcription factor IIIC, polypeptide 4 [Source:MGI Symbol;Acc:MGI:2138937]	2	28822299	28840360	protein_coding	4
Gm13350	ENSMUSG00000083070	Gm13350	predicted gene 13350 [Source:MGI Symbol;Acc:MGI:3651066]	2	18249365	18249843	processed_pseudogene	1
Eif4e3	ENSMUSG00000093661	Eif4e3	eukaryotic translation initiation factor 4E member 3 [Source:MGI Symbol;Acc:MGI:1914142]	6	99625135	99666771	protein_coding	1
Fbxo43	ENSMUSG00000048230	Fbxo43	F-box protein 43 [Source:MGI Symbol;Acc:MGI:1926053]	15	36150060	36164884	protein_coding	3
Olfr1480	ENSMUSG00000095484	Olfr1480	olfactory receptor 1480 [Source:MGI Symbol;Acc:MGI:3031314]	19	13527913	13531275	protein_coding	5
Tfpt	ENSMUSG00000006335	Tfpt	TCF3 (E2A) fusion partner [Source:MGI Symbol;Acc:MGI:1916964]	7	3620324	3629929	protein_coding	7
Mllt10	ENSMUSG00000026743	Mllt10	myeloid/lymphoid or mixed-lineage leukemia; translocated to, 10 [Source:MGI Symbol;Acc:MGI:1329038]	2	18055237	18212388	protein_coding	11
Gm14538	ENSMUSG00000081390	Gm14538	predicted gene 14538 [Source:MGI Symbol;Acc:MGI:3705591]	X	20528256	20529582	processed_pseudogene	1
Slc6a13	ENSMUSG00000030108	Slc6a13	solute carrier family 6 (neurotransmitter transporter, GABA), member 13 [Source:MGI Symbol;Acc:MGI:95629]	6	121300227	121337733	protein_coding	4
Kcnt1	ENSMUSG00000058740	Kcnt1	potassium channel, subfamily T, member 1 [Source:MGI Symbol;Acc:MGI:1924627]	2	25863734	25918273	protein_coding	15
Gm12441	ENSMUSG00000083888	Gm12441	predicted gene 12441 [Source:MGI Symbol;Acc:MGI:3649265]	3	99100567	99101154	processed_pseudogene	1
Olfr272	ENSMUSG00000051593	Olfr272	olfactory receptor 272 [Source:MGI Symbol;Acc:MGI:3030106]	4	52910207	52919178	protein_coding	4
Snx19	ENSMUSG00000031993	Snx19	sorting nexin 19 [Source:MGI Symbol;Acc:MGI:1921581]	9	30427108	30466733	protein_coding	3
Gm15881	ENSMUSG00000085254	Gm15881	predicted gene 15881 [Source:MGI Symbol;Acc:MGI:3801769]	8	58699846	58700787	processed_pseudogene	1
Gm45633	ENSMUSG00000109753	Gm45633	predicted gene 45633 [Source:MGI Symbol;Acc:MGI:5791469]	8	57891743	57894995	TEC	1
Galntl6	ENSMUSG00000096914	Galntl6	UDP-N-acetyl-alpha-D-galactosamine:polypeptide N-acetylgalactosaminyltransferase-like 6 [Source:MGI Symbol;Acc:MGI:1913581]	8	57774052	58912640	protein_coding	9
Chmp6	ENSMUSG00000025371	Chmp6	charged multivesicular body protein 6 [Source:MGI Symbol;Acc:MGI:3583942]	11	119913441	119919548	protein_coding	6
Gm43606	ENSMUSG00000105663	Gm43606	predicted gene 43606 [Source:MGI Symbol;Acc:MGI:5663743]	5	51855220	51858775	TEC	1
Gm16163	ENSMUSG00000090118	Gm16163	predicted gene 16163 [Source:MGI Symbol;Acc:MGI:3833836]	8	124831698	124863703	processed_transcript	1
Gm38031	ENSMUSG00000103991	Gm38031	predicted gene, 38031 [Source:MGI Symbol;Acc:MGI:5611259]	1	104776114	104779128	TEC	1
Gm20705	ENSMUSG00000093559	Gm20705	predicted gene 20705 [Source:MGI Symbol;Acc:MGI:5313152]	6	99384607	99388499	sense_intronic	1
Gm15699	ENSMUSG00000089866	Gm15699	predicted gene 15699 [Source:MGI Symbol;Acc:MGI:3783139]	1	104911431	104912333	antisense	1
Gm42616	ENSMUSG00000106010	Gm42616	predicted gene 42616 [Source:MGI Symbol;Acc:MGI:5662753]	5	51875419	51879602	TEC	1
Gm44104	ENSMUSG00000107583	Gm44104	predicted gene, 44104 [Source:MGI Symbol;Acc:MGI:5690496]	6	99658442	99662218	TEC	1
2810004N23Rik	ENSMUSG00000031984	2810004N23Rik	RIKEN cDNA 2810004N23 gene [Source:MGI Symbol;Acc:MGI:1913773]	8	124836945	124863120	protein_coding	3
Cdh20	ENSMUSG00000050840	Cdh20	cadherin 20 [Source:MGI Symbol;Acc:MGI:1346069]	1	104768529	104995481	protein_coding	1
Gm42617	ENSMUSG00000104919	Gm42617	predicted gene 42617 [Source:MGI Symbol;Acc:MGI:5662754]	5	51891986	51893214	TEC	1
Cdc40	ENSMUSG00000038446	Cdc40	cell division cycle 40 [Source:MGI Symbol;Acc:MGI:1918963]	10	40831621	40883311	protein_coding	5
B3gnt5	ENSMUSG00000022686	B3gnt5	UDP-GlcNAc:betaGal beta-1,3-N-acetylglucosaminyltransferase 5 [Source:MGI Symbol;Acc:MGI:2137302]	16	19760208	19772753	protein_coding	7
Clic3	ENSMUSG00000015093	Clic3	chloride intracellular channel 3 [Source:MGI Symbol;Acc:MGI:1916704]	2	25456838	25458776	protein_coding	6
Gm43175	ENSMUSG00000105942	Gm43175	predicted gene 43175 [Source:MGI Symbol;Acc:MGI:5663312]	5	51907122	51910931	TEC	1
Gm15782	ENSMUSG00000084083	Gm15782	predicted gene 15782 [Source:MGI Symbol;Acc:MGI:3783224]	6	149353382	149353826	processed_pseudogene	1
Gm13882	ENSMUSG00000081721	Gm13882	predicted gene 13882 [Source:MGI Symbol;Acc:MGI:3650052]	2	104291574	104292575	processed_pseudogene	1
Gm13883	ENSMUSG00000087473	Gm13883	predicted gene 13883 [Source:MGI Symbol;Acc:MGI:3650051]	2	104256672	104275757	antisense	2
Gm43174	ENSMUSG00000106292	Gm43174	predicted gene 43174 [Source:MGI Symbol;Acc:MGI:5663311]	5	52079888	52082332	TEC	1
9030204H09Rik	ENSMUSG00000086449	9030204H09Rik	RIKEN cDNA 9030204H09 gene [Source:MGI Symbol;Acc:MGI:1924915]	2	35819190	35823385	antisense	1
Gm15784	ENSMUSG00000081126	Gm15784	predicted gene 15784 [Source:MGI Symbol;Acc:MGI:3783226]	6	149361686	149363147	processed_pseudogene	1
Gm43177	ENSMUSG00000104847	Gm43177	predicted gene 43177 [Source:MGI Symbol;Acc:MGI:5663314]	5	52117312	52118523	lincRNA	1
Gm15786	ENSMUSG00000081335	Gm15786	predicted gene 15786 [Source:MGI Symbol;Acc:MGI:3783228]	6	149401793	149402242	processed_pseudogene	1
Vsig10l	ENSMUSG00000070604	Vsig10l	V-set and immunoglobulin domain containing 10 like [Source:MGI Symbol;Acc:MGI:1922940]	7	43463151	43472019	protein_coding	5
Ttll11	ENSMUSG00000026885	Ttll11	tubulin tyrosine ligase-like family, member 11 [Source:MGI Symbol;Acc:MGI:1921660]	2	35751241	35979913	protein_coding	9
Gm43176	ENSMUSG00000106648	Gm43176	predicted gene 43176 [Source:MGI Symbol;Acc:MGI:5663313]	5	52139585	52142573	TEC	1
Car3	ENSMUSG00000027559	Car3	carbonic anhydrase 3 [Source:MGI Symbol;Acc:MGI:88270]	3	14863512	14872523	protein_coding	3
Gm21294	ENSMUSG00000102045	Gm21294	predicted gene, 21294 [Source:MGI Symbol;Acc:MGI:5434649]	Y	89052806	89079015	protein_coding	1
Foxj3	ENSMUSG00000032998	Foxj3	forkhead box J3 [Source:MGI Symbol;Acc:MGI:2443432]	4	119537004	119629119	protein_coding	10
Eloc	ENSMUSG00000079658	Eloc	elongin C [Source:MGI Symbol;Acc:MGI:1915173]	1	16641725	16657042	protein_coding	11
D430041D05Rik	ENSMUSG00000068373	D430041D05Rik	RIKEN cDNA D430041D05 gene [Source:MGI Symbol;Acc:MGI:2181743]	2	104143073	104411013	protein_coding	7
2310033P09Rik	ENSMUSG00000020441	2310033P09Rik	RIKEN cDNA 2310033P09 gene [Source:MGI Symbol;Acc:MGI:1915112]	11	59208321	59210738	protein_coding	1
Dimt1	ENSMUSG00000021692	Dimt1	DIM1 dimethyladenosine transferase 1-like (S. cerevisiae) [Source:MGI Symbol;Acc:MGI:1913504]	13	106947127	106960224	protein_coding	4
Gm48096	ENSMUSG00000113345	Gm48096	predicted gene, 48096 [Source:MGI Symbol;Acc:MGI:6097444]	13	14559118	14559309	processed_pseudogene	1
Zfp523	ENSMUSG00000024220	Zfp523	zinc finger protein 523 [Source:MGI Symbol;Acc:MGI:2687278]	17	28177129	28205886	protein_coding	14
Gm48628	ENSMUSG00000111643	Gm48628	predicted gene, 48628 [Source:MGI Symbol;Acc:MGI:6098229]	2	86470521	86471463	unprocessed_pseudogene	1
Gm28672	ENSMUSG00000100492	Gm28672	predicted gene 28672 [Source:MGI Symbol;Acc:MGI:5579378]	Y	89222067	89225296	lincRNA	2
4930463O16Rik	ENSMUSG00000020033	4930463O16Rik	RIKEN cDNA 4930463O16 gene [Source:MGI Symbol;Acc:MGI:1923054]	10	84488293	84497435	lincRNA	2
Gm32526	ENSMUSG00000113627	Gm32526	predicted gene, 32526 [Source:MGI Symbol;Acc:MGI:5591685]	13	14594607	14595587	processed_pseudogene	1
Gm12665	ENSMUSG00000087145	Gm12665	predicted gene 12665 [Source:MGI Symbol;Acc:MGI:3652165]	11	24903983	24926058	lincRNA	2
Olfr1070-ps1	ENSMUSG00000111736	Olfr1070-ps1	olfactory receptor 1070, pseudogene 1 [Source:MGI Symbol;Acc:MGI:3030904]	2	86473335	86473722	unprocessed_pseudogene	1
Gm21838	ENSMUSG00000100403	Gm21838	predicted gene, 21838 [Source:MGI Symbol;Acc:MGI:5434002]	Y	89328773	89329468	unprocessed_pseudogene	1
1700092E16Rik	ENSMUSG00000111487	1700092E16Rik	RIKEN cDNA 1700092E16 gene [Source:MGI Symbol;Acc:MGI:1921541]	10	84498874	84499626	TEC	1
Gm28670	ENSMUSG00000099982	Gm28670	predicted gene 28670 [Source:MGI Symbol;Acc:MGI:5579376]	Y	89391528	89394761	lincRNA	2
Gm18251	ENSMUSG00000111478	Gm18251	predicted gene, 18251 [Source:MGI Symbol;Acc:MGI:5010436]	10	84502032	84502269	processed_pseudogene	1
4631405J19Rik	ENSMUSG00000075027	4631405J19Rik	RIKEN cDNA 4631405J19 gene [Source:MGI Symbol;Acc:MGI:3045383]	2	93027956	93044732	antisense	4
Olfr228	ENSMUSG00000111772	Olfr228	olfactory receptor 228 [Source:MGI Symbol;Acc:MGI:3030062]	2	86481921	86487386	protein_coding	2
Gm28671	ENSMUSG00000100036	Gm28671	predicted gene 28671 [Source:MGI Symbol;Acc:MGI:5579377]	Y	89473657	89474348	unprocessed_pseudogene	1
Gm28994	ENSMUSG00000100070	Gm28994	predicted gene 28994 [Source:MGI Symbol;Acc:MGI:5579700]	Y	40762505	40764868	lincRNA	2
Gm12368	ENSMUSG00000083934	Gm12368	predicted gene 12368 [Source:MGI Symbol;Acc:MGI:3649555]	4	35401058	35401491	processed_pseudogene	1
Ceacam19	ENSMUSG00000049848	Ceacam19	carcinoembryonic antigen-related cell adhesion molecule 19 [Source:MGI Symbol;Acc:MGI:2443001]	7	19875742	19887965	protein_coding	1
Olfr1073-ps1	ENSMUSG00000111518	Olfr1073-ps1	olfactory receptor 1073, pseudogene 1 [Source:MGI Symbol;Acc:MGI:3030907]	2	86487927	86488404	unprocessed_pseudogene	1
Gm28673	ENSMUSG00000101402	Gm28673	predicted gene 28673 [Source:MGI Symbol;Acc:MGI:5579379]	Y	89607659	89610894	lincRNA	2
E230014E18Rik	ENSMUSG00000111514	E230014E18Rik	RIKEN cDNA E230014E18 gene [Source:MGI Symbol;Acc:MGI:3045388]	10	84518045	84523270	lincRNA	1
Gm36969	ENSMUSG00000103060	Gm36969	predicted gene, 36969 [Source:MGI Symbol;Acc:MGI:5610197]	1	104906523	104909331	TEC	1
Gm12365	ENSMUSG00000083851	Gm12365	predicted gene 12365 [Source:MGI Symbol;Acc:MGI:3649559]	4	35436214	35436781	processed_pseudogene	1
Gm15783	ENSMUSG00000083351	Gm15783	predicted gene 15783 [Source:MGI Symbol;Acc:MGI:3783225]	6	149405822	149406685	processed_pseudogene	1
Gm40649	ENSMUSG00000112376	Gm40649	predicted gene, 40649 [Source:MGI Symbol;Acc:MGI:5623534]	10	53181180	53220463	lincRNA	1
Gm47637	ENSMUSG00000112853	Gm47637	predicted gene, 47637 [Source:MGI Symbol;Acc:MGI:6096710]	10	53203022	53204315	TEC	1
Olfr1073-ps1	ENSMUSG00000082547	Olfr1073-ps1	olfactory receptor 1073, pseudogene 1 [Source:MGI Symbol;Acc:MGI:3030907]	2	86488416	86488796	unprocessed_pseudogene	1
Galp	ENSMUSG00000034660	Galp	galanin-like peptide [Source:MGI Symbol;Acc:MGI:2663979]	7	6197090	6216137	protein_coding	2
Gm28374	ENSMUSG00000100621	Gm28374	predicted gene 28374 [Source:MGI Symbol;Acc:MGI:5579080]	19	6076945	6082256	protein_coding	1
Suclg1	ENSMUSG00000052738	Suclg1	succinate-CoA ligase, GDP-forming, alpha subunit [Source:MGI Symbol;Acc:MGI:1927234]	6	73248382	73276911	protein_coding	6
Gm8096	ENSMUSG00000110372	Gm8096	predicted gene 8096 [Source:MGI Symbol;Acc:MGI:3645752]	8	28083330	28084920	processed_pseudogene	1
Gm45751	ENSMUSG00000110343	Gm45751	predicted gene 45751 [Source:MGI Symbol;Acc:MGI:5804866]	8	28082694	28084266	TEC	1
Nupl2	ENSMUSG00000048439	Nupl2	nucleoporin like 2 [Source:MGI Symbol;Acc:MGI:2387631]	5	24164963	24184013	protein_coding	4
Vps51	ENSMUSG00000024797	Vps51	VPS51 GARP complex subunit [Source:MGI Symbol;Acc:MGI:1915755]	19	6067842	6077231	protein_coding	11
1700008N11Rik	ENSMUSG00000109657	1700008N11Rik	RIKEN cDNA 1700008N11 gene [Source:MGI Symbol;Acc:MGI:1922692]	8	28084828	28085596	lincRNA	1
Etfbl	ENSMUSG00000107482	Etfbl	electron transferring flavoprotein, beta polypeptide like [Source:MGI Symbol;Acc:MGI:5753809]	7	43444128	43463587	protein_coding	2
Gm45635	ENSMUSG00000109963	Gm45635	predicted gene 45635 [Source:MGI Symbol;Acc:MGI:5791471]	8	58246587	58248720	TEC	1
Gm36173	ENSMUSG00000112835	Gm36173	predicted gene, 36173 [Source:MGI Symbol;Acc:MGI:5595332]	10	53235187	53260736	lincRNA	1
Gm45634	ENSMUSG00000110227	Gm45634	predicted gene 45634 [Source:MGI Symbol;Acc:MGI:5791470]	8	58602605	58604594	TEC	1
Prdm11	ENSMUSG00000075028	Prdm11	PR domain containing 11 [Source:MGI Symbol;Acc:MGI:2685553]	2	92972018	93046167	protein_coding	6
Rgn	ENSMUSG00000023070	Rgn	regucalcin [Source:MGI Symbol;Acc:MGI:108024]	X	20549787	20562089	protein_coding	1
BC030500	ENSMUSG00000049946	BC030500	cDNA sequence BC030500 [Source:MGI Symbol;Acc:MGI:2447770]	8	58911755	58914298	protein_coding	2
Ogfod2	ENSMUSG00000023707	Ogfod2	2-oxoglutarate and iron-dependent oxygenase domain containing 2 [Source:MGI Symbol;Acc:MGI:1913877]	5	124112297	124115483	protein_coding	10
Gm18035	ENSMUSG00000110487	Gm18035	predicted gene, 18035 [Source:MGI Symbol;Acc:MGI:5010220]	1	72692864	72693452	processed_pseudogene	1
Ankar	ENSMUSG00000039342	Ankar	ankyrin and armadillo repeat containing [Source:MGI Symbol;Acc:MGI:2442559]	1	72642980	72700579	protein_coding	4
Gm44660	ENSMUSG00000108942	Gm44660	predicted gene 44660 [Source:MGI Symbol;Acc:MGI:5753236]	7	19897334	19899798	TEC	1
Hscb	ENSMUSG00000043510	Hscb	HscB iron-sulfur cluster co-chaperone [Source:MGI Symbol;Acc:MGI:2141135]	5	110829070	110839777	protein_coding	4
Gm20795	ENSMUSG00000095452	Gm20795	predicted gene, 20795 [Source:MGI Symbol;Acc:MGI:5434151]	Y	40804914	40807356	protein_coding	2
Aff4	ENSMUSG00000049470	Aff4	AF4/FMR2 family, member 4 [Source:MGI Symbol;Acc:MGI:2136171]	11	53350833	53421830	protein_coding	8
Lyn	ENSMUSG00000042228	Lyn	LYN proto-oncogene, Src family tyrosine kinase [Source:MGI Symbol;Acc:MGI:96892]	4	3678115	3813122	protein_coding	4
Gm12069	ENSMUSG00000086439	Gm12069	predicted gene 12069 [Source:MGI Symbol;Acc:MGI:3649875]	11	25301263	25322786	lincRNA	1
4933427E13Rik	ENSMUSG00000033015	4933427E13Rik	RIKEN cDNA 4933427E13 gene [Source:MGI Symbol;Acc:MGI:1918484]	11	25232626	25367137	lincRNA	4
Gm15882	ENSMUSG00000090003	Gm15882	predicted gene 15882 [Source:MGI Symbol;Acc:MGI:3801770]	8	58523294	58524326	antisense	1
Gm45636	ENSMUSG00000109791	Gm45636	predicted gene 45636 [Source:MGI Symbol;Acc:MGI:5791472]	8	58662429	58663492	TEC	1
Olfr521	ENSMUSG00000073997	Olfr521	olfactory receptor 521 [Source:MGI Symbol;Acc:MGI:3030355]	7	99763507	99769321	protein_coding	3
Gm48938	ENSMUSG00000115769	Gm48938	predicted gene, 48938 [Source:MGI Symbol;Acc:MGI:6118256]	14	50787816	50788239	processed_pseudogene	1
Gm44816	ENSMUSG00000108618	Gm44816	predicted gene 44816 [Source:MGI Symbol;Acc:MGI:5753392]	7	43448073	43448549	TEC	1
Mfsd2b	ENSMUSG00000037336	Mfsd2b	major facilitator superfamily domain containing 2B [Source:MGI Symbol;Acc:MGI:3583946]	12	4862440	4874359	protein_coding	8
Ccnb1ip1	ENSMUSG00000071470	Ccnb1ip1	cyclin B1 interacting protein 1 [Source:MGI Symbol;Acc:MGI:2685134]	14	50789248	50807732	protein_coding	2
Gm44023	ENSMUSG00000107410	Gm44023	predicted gene, 44023 [Source:MGI Symbol;Acc:MGI:5690415]	6	85529452	85529920	processed_pseudogene	1
Gm43627	ENSMUSG00000106186	Gm43627	predicted gene 43627 [Source:MGI Symbol;Acc:MGI:5663764]	5	64972650	64974948	TEC	1
Tas2r114	ENSMUSG00000063478	Tas2r114	taste receptor, type 2, member 114 [Source:MGI Symbol;Acc:MGI:2681218]	6	131689134	131690063	protein_coding	1
Fam114a1	ENSMUSG00000029185	Fam114a1	family with sequence similarity 114, member A1 [Source:MGI Symbol;Acc:MGI:1915553]	5	64970071	65041886	protein_coding	2
Adora2b	ENSMUSG00000018500	Adora2b	adenosine A2b receptor [Source:MGI Symbol;Acc:MGI:99403]	11	62248984	62266453	protein_coding	1
Gm43973	ENSMUSG00000107983	Gm43973	predicted gene, 43973 [Source:MGI Symbol;Acc:MGI:5690365]	6	131880668	131880877	processed_pseudogene	1
BC005537	ENSMUSG00000019132	BC005537	cDNA sequence BC005537 [Source:MGI Symbol;Acc:MGI:2441726]	13	24801657	24816197	protein_coding	2
F730035P03Rik	ENSMUSG00000053360	F730035P03Rik	RIKEN cDNA F730035P03 gene [Source:MGI Symbol;Acc:MGI:3045385]	7	99780001	99781539	lincRNA	1
Gm43974	ENSMUSG00000107774	Gm43974	predicted gene, 43974 [Source:MGI Symbol;Acc:MGI:5690366]	6	131940936	131941619	lincRNA	1
Paxx	ENSMUSG00000047617	Paxx	non-homologous end joining factor [Source:MGI Symbol;Acc:MGI:2442831]	2	25455141	25461094	protein_coding	13
Gm14539	ENSMUSG00000084830	Gm14539	predicted gene 14539 [Source:MGI Symbol;Acc:MGI:3705371]	X	20581141	20581314	processed_pseudogene	1
Gm13104	ENSMUSG00000095987	Gm13104	predicted gene 13104 [Source:MGI Symbol;Acc:MGI:3650202]	4	144041033	144042478	processed_pseudogene	1
Neu3	ENSMUSG00000035239	Neu3	neuraminidase 3 [Source:MGI Symbol;Acc:MGI:1355305]	7	99811439	99828417	protein_coding	1
Gm47096	ENSMUSG00000112547	Gm47096	predicted gene, 47096 [Source:MGI Symbol;Acc:MGI:6095829]	12	44220387	44269118	lincRNA	1
Gm45908	ENSMUSG00000110510	Gm45908	predicted gene 45908 [Source:MGI Symbol;Acc:MGI:5805023]	1	86377100	86378276	processed_pseudogene	1
Pnpla8	ENSMUSG00000036257	Pnpla8	patatin-like phospholipase domain containing 8 [Source:MGI Symbol;Acc:MGI:1914702]	12	44221370	44322532	protein_coding	7
Rad51b	ENSMUSG00000059060	Rad51b	RAD51 paralog B [Source:MGI Symbol;Acc:MGI:1099436]	12	79297282	79814690	protein_coding	4
Klf10	ENSMUSG00000037465	Klf10	Kruppel-like factor 10 [Source:MGI Symbol;Acc:MGI:1101353]	15	38291463	38300706	protein_coding	6
Tmem120a	ENSMUSG00000039886	Tmem120a	transmembrane protein 120A [Source:MGI Symbol;Acc:MGI:2686991]	5	135735485	135744448	protein_coding	5
Vat1l	ENSMUSG00000046844	Vat1l	vesicle amine transport protein 1 like [Source:MGI Symbol;Acc:MGI:2142534]	8	114205612	114374071	protein_coding	4
Mrpl32	ENSMUSG00000015672	Mrpl32	mitochondrial ribosomal protein L32 [Source:MGI Symbol;Acc:MGI:2137226]	13	14608184	14613165	protein_coding	4
Nmur1	ENSMUSG00000026237	Nmur1	neuromedin U receptor 1 [Source:MGI Symbol;Acc:MGI:1341898]	1	86386303	86426228	protein_coding	4
Lamp2	ENSMUSG00000016534	Lamp2	lysosomal-associated membrane protein 2 [Source:MGI Symbol;Acc:MGI:96748]	X	38401357	38456454	protein_coding	5
Gm13349	ENSMUSG00000082520	Gm13349	predicted gene 13349 [Source:MGI Symbol;Acc:MGI:3649966]	2	18338579	18338989	processed_pseudogene	1
Gm13351	ENSMUSG00000081619	Gm13351	predicted gene 13351 [Source:MGI Symbol;Acc:MGI:3651067]	2	18179029	18179442	processed_pseudogene	1
Tmem262	ENSMUSG00000047733	Tmem262	transmembrane protein 262 [Source:MGI Symbol;Acc:MGI:3690536]	19	6080033	6080788	protein_coding	2
Dnajc1	ENSMUSG00000026740	Dnajc1	DnaJ heat shock protein family (Hsp40) member C1 [Source:MGI Symbol;Acc:MGI:103268]	2	18195654	18392830	protein_coding	11
Prb3-ps	ENSMUSG00000108245	Prb3-ps	proline-rich protein BstNI subfamily 3, pseudogene [Source:MGI Symbol;Acc:MGI:3644500]	6	132055403	132056513	processed_pseudogene	1
Gm43975	ENSMUSG00000108144	Gm43975	predicted gene, 43975 [Source:MGI Symbol;Acc:MGI:5690367]	6	132069305	132069785	processed_pseudogene	1
Hibch	ENSMUSG00000041426	Hibch	3-hydroxyisobutyryl-Coenzyme A hydrolase [Source:MGI Symbol;Acc:MGI:1923792]	1	52844929	52920986	protein_coding	7
Gm4736	ENSMUSG00000079276	Gm4736	predicted gene 4736 [Source:MGI Symbol;Acc:MGI:3647826]	6	132114576	132117662	unprocessed_pseudogene	1
Gm13259	ENSMUSG00000083241	Gm13259	predicted gene 13259 [Source:MGI Symbol;Acc:MGI:3700962]	4	133280857	133281312	processed_pseudogene	1
Gm43976	ENSMUSG00000107671	Gm43976	predicted gene, 43976 [Source:MGI Symbol;Acc:MGI:5690368]	6	132135455	132135689	processed_pseudogene	1
Tm7sf2	ENSMUSG00000024799	Tm7sf2	transmembrane 7 superfamily member 2 [Source:MGI Symbol;Acc:MGI:1920416]	19	6062821	6068373	protein_coding	15
Gm43978	ENSMUSG00000107973	Gm43978	predicted gene, 43978 [Source:MGI Symbol;Acc:MGI:5690370]	6	132140165	132140615	processed_pseudogene	1
Gm7393	ENSMUSG00000092577	Gm7393	predicted gene 7393 [Source:MGI Symbol;Acc:MGI:3648357]	17	14941965	14942703	processed_pseudogene	1
Gm28674	ENSMUSG00000100574	Gm28674	predicted gene 28674 [Source:MGI Symbol;Acc:MGI:5579380]	Y	89636206	89639438	lincRNA	2
Wdr27	ENSMUSG00000046991	Wdr27	WD repeat domain 27 [Source:MGI Symbol;Acc:MGI:1918932]	17	14818519	14943158	protein_coding	8
Prpmp5	ENSMUSG00000107874	Prpmp5	proline-rich protein MP5 [Source:MGI Symbol;Acc:MGI:1927478]	6	132311590	132314757	protein_coding	1
Gm28531	ENSMUSG00000100330	Gm28531	predicted gene 28531 [Source:MGI Symbol;Acc:MGI:5579237]	Y	89656606	89657301	unprocessed_pseudogene	1
Obox3-ps7	ENSMUSG00000093773	Obox3-ps7	oocyte specific homeobox 3, pseudogene 7 [Source:MGI Symbol;Acc:MGI:5010540]	7	14634039	14634573	unprocessed_pseudogene	1
Tmem156	ENSMUSG00000037913	Tmem156	transmembrane protein 156 [Source:MGI Symbol;Acc:MGI:2685292]	5	65054346	65092132	protein_coding	6
Ndufb11	ENSMUSG00000031059	Ndufb11	NADH:ubiquinone oxidoreductase subunit B11 [Source:MGI Symbol;Acc:MGI:1349919]	X	20615326	20617619	protein_coding	1
Gm5575	ENSMUSG00000099891	Gm5575	predicted gene 5575 [Source:MGI Symbol;Acc:MGI:3647974]	5	24209327	24209724	processed_pseudogene	1
Gm43828	ENSMUSG00000105141	Gm43828	predicted gene 43828 [Source:MGI Symbol;Acc:MGI:5663965]	5	24232409	24233047	processed_pseudogene	1
4933408N05Rik	ENSMUSG00000084848	4933408N05Rik	RIKEN cDNA 4933408N05 gene [Source:MGI Symbol;Acc:MGI:1918372]	8	114341160	114351479	antisense	1
Nlrp4f	ENSMUSG00000032999	Nlrp4f	NLR family, pyrin domain containing 4F [Source:MGI Symbol;Acc:MGI:2145528]	13	65177111	65205977	protein_coding	8
Gm49597	ENSMUSG00000116980	Gm49597	predicted gene, 49597 [Source:MGI Symbol;Acc:MGI:6215004]	16	19852455	19852767	processed_pseudogene	1
Gm43979	ENSMUSG00000107834	Gm43979	predicted gene, 43979 [Source:MGI Symbol;Acc:MGI:5690371]	6	132233522	132233996	processed_pseudogene	1
Gm44687	ENSMUSG00000107777	Gm44687	predicted gene 44687 [Source:MGI Symbol;Acc:MGI:5753263]	6	132228839	132229073	processed_pseudogene	1
Prb1	ENSMUSG00000067543	Prb1	proline-rich protein BstNI subfamily 1 [Source:MGI Symbol;Acc:MGI:2681872]	6	132206795	132210521	protein_coding	1
Clec3a	ENSMUSG00000008874	Clec3a	C-type lectin domain family 3, member a [Source:MGI Symbol;Acc:MGI:2685642]	8	114418086	114425846	protein_coding	1
Arf1	ENSMUSG00000048076	Arf1	ADP-ribosylation factor 1 [Source:MGI Symbol;Acc:MGI:99431]	11	59211412	59228270	protein_coding	2
Nol4	ENSMUSG00000041923	Nol4	nucleolar protein 4 [Source:MGI Symbol;Acc:MGI:2441684]	18	22693181	23041653	protein_coding	9
Gm43760	ENSMUSG00000107106	Gm43760	predicted gene 43760 [Source:MGI Symbol;Acc:MGI:5663897]	2	35762865	35765879	TEC	1
Gm10829	ENSMUSG00000106994	Gm10829	predicted gene 10829 [Source:MGI Symbol;Acc:MGI:3641721]	2	35844195	35847182	TEC	1
Stat3	ENSMUSG00000004040	Stat3	signal transducer and activator of transcription 3 [Source:MGI Symbol;Acc:MGI:103038]	11	100885098	100939540	protein_coding	14
2310057J18Rik	ENSMUSG00000015519	2310057J18Rik	RIKEN cDNA 2310057J18 gene [Source:MGI Symbol;Acc:MGI:1914969]	10	28972288	28986303	protein_coding	4
Rbm10	ENSMUSG00000031060	Rbm10	RNA binding motif protein 10 [Source:MGI Symbol;Acc:MGI:2384310]	X	20617503	20650901	protein_coding	7
Ttc29	ENSMUSG00000037101	Ttc29	tetratricopeptide repeat domain 29 [Source:MGI Symbol;Acc:MGI:1920551]	8	78213297	78394326	protein_coding	8
Actg2	ENSMUSG00000059430	Actg2	actin, gamma 2, smooth muscle, enteric [Source:MGI Symbol;Acc:MGI:104589]	6	83512905	83536265	protein_coding	6
Gm43068	ENSMUSG00000107075	Gm43068	predicted gene 43068 [Source:MGI Symbol;Acc:MGI:5663205]	5	120746036	120747308	TEC	1
Oas2	ENSMUSG00000032690	Oas2	2'-5' oligoadenylate synthetase 2 [Source:MGI Symbol;Acc:MGI:2180852]	5	120730333	120749853	protein_coding	4
Lgr4	ENSMUSG00000050199	Lgr4	leucine-rich repeat-containing G protein-coupled receptor 4 [Source:MGI Symbol;Acc:MGI:1891468]	2	109917647	110014257	protein_coding	4
Zswim7	ENSMUSG00000014243	Zswim7	zinc finger SWIM-type containing 7 [Source:MGI Symbol;Acc:MGI:1916997]	11	62267224	62281375	protein_coding	1
Rpl3l	ENSMUSG00000002500	Rpl3l	ribosomal protein L3-like [Source:MGI Symbol;Acc:MGI:1913461]	17	24727820	24736143	protein_coding	3
Gm7986	ENSMUSG00000114155	Gm7986	predicted gene 7986 [Source:MGI Symbol;Acc:MGI:3649097]	12	72048709	72049259	processed_pseudogene	1
Pramel4	ENSMUSG00000073724	Pramel4	preferentially expressed antigen in melanoma like 4 [Source:MGI Symbol;Acc:MGI:2156377]	4	144059126	144069327	protein_coding	5
Gpr135	ENSMUSG00000043398	Gpr135	G protein-coupled receptor 135 [Source:MGI Symbol;Acc:MGI:2676315]	12	72067976	72071125	protein_coding	1
Wdr12	ENSMUSG00000026019	Wdr12	WD repeat domain 12 [Source:MGI Symbol;Acc:MGI:1927241]	1	60069785	60098645	protein_coding	8
Ifnb1	ENSMUSG00000048806	Ifnb1	interferon beta 1, fibroblast [Source:MGI Symbol;Acc:MGI:107657]	4	88522025	88522774	protein_coding	1
Gm16107	ENSMUSG00000089802	Gm16107	predicted gene 16107 [Source:MGI Symbol;Acc:MGI:3801820]	1	52873137	52873998	processed_pseudogene	1
Wnt3a	ENSMUSG00000009900	Wnt3a	wingless-type MMTV integration site family, member 3A [Source:MGI Symbol;Acc:MGI:98956]	11	59248033	59290752	protein_coding	1
Nup85	ENSMUSG00000020739	Nup85	nucleoporin 85 [Source:MGI Symbol;Acc:MGI:3046173]	11	115564434	115583985	protein_coding	9
Dnajc6	ENSMUSG00000028528	Dnajc6	DnaJ heat shock protein family (Hsp40) member C6 [Source:MGI Symbol;Acc:MGI:1919935]	4	101496631	101642799	protein_coding	8
Midn	ENSMUSG00000035621	Midn	midnolin [Source:MGI Symbol;Acc:MGI:1890222]	10	80148272	80158368	protein_coding	7
Gm8100	ENSMUSG00000098056	Gm8100	predicted gene 8100 [Source:MGI Symbol;Acc:MGI:3649005]	8	28185840	28186827	processed_pseudogene	1
Gm13802	ENSMUSG00000087559	Gm13802	predicted gene 13802 [Source:MGI Symbol;Acc:MGI:3651560]	2	93085942	93098244	lincRNA	1
Gm45571	ENSMUSG00000109794	Gm45571	predicted gene 45571 [Source:MGI Symbol;Acc:MGI:5791407]	8	28527826	28529717	lincRNA	1
Gm8110	ENSMUSG00000110322	Gm8110	predicted gene 8110 [Source:MGI Symbol;Acc:MGI:3645532]	8	28520676	28529237	lincRNA	2
Gm26795	ENSMUSG00000097776	Gm26795	predicted gene, 26795 [Source:MGI Symbol;Acc:MGI:5477289]	8	28593505	28595599	lincRNA	2
Gm12741	ENSMUSG00000082374	Gm12741	predicted gene 12741 [Source:MGI Symbol;Acc:MGI:3651642]	4	108731742	108732297	processed_pseudogene	1
Tex44	ENSMUSG00000036574	Tex44	testis expressed 44 [Source:MGI Symbol;Acc:MGI:1919113]	1	86426329	86428052	protein_coding	1
Zfyve9	ENSMUSG00000034557	Zfyve9	zinc finger, FYVE domain containing 9 [Source:MGI Symbol;Acc:MGI:2652838]	4	108637466	108780798	protein_coding	3
Ifna-ps1	ENSMUSG00000080964	Ifna-ps1	interferon alpha gene, pseudogene 1 [Source:MGI Symbol;Acc:MGI:107669]	4	88578887	88580574	unprocessed_pseudogene	1
Ddx31	ENSMUSG00000026806	Ddx31	DEAD/H (Asp-Glu-Ala-Asp/His) box polypeptide 31 [Source:MGI Symbol;Acc:MGI:2682639]	2	28840406	28905571	protein_coding	4
Ifna15	ENSMUSG00000096011	Ifna15	interferon alpha 15 [Source:MGI Symbol;Acc:MGI:3649418]	4	88557673	88558245	protein_coding	1
Ifna14	ENSMUSG00000095896	Ifna14	interferon alpha 14 [Source:MGI Symbol;Acc:MGI:3641425]	4	88571229	88571798	protein_coding	1
Snrnp25	ENSMUSG00000040767	Snrnp25	small nuclear ribonucleoprotein 25 (U11/U12) [Source:MGI Symbol;Acc:MGI:1925622]	11	32205415	32208984	protein_coding	5
Ifna9	ENSMUSG00000095270	Ifna9	interferon alpha 9 [Source:MGI Symbol;Acc:MGI:107659]	4	88591813	88592385	protein_coding	1
Gm7034	ENSMUSG00000112686	Gm7034	predicted gene 7034 [Source:MGI Symbol;Acc:MGI:3644650]	10	74820722	74821366	processed_pseudogene	1
Gm29308	ENSMUSG00000101205	Gm29308	predicted gene 29308 [Source:MGI Symbol;Acc:MGI:5580014]	Y	77443200	77443514	processed_pseudogene	1
Cyp4a28-ps	ENSMUSG00000081823	Cyp4a28-ps	cytochrome P450, family 4, subfamily a, polypeptide 28, pseudogene [Source:MGI Symbol;Acc:MGI:1932405]	4	115138568	115156506	unprocessed_pseudogene	1
Gm29309	ENSMUSG00000100526	Gm29309	predicted gene 29309 [Source:MGI Symbol;Acc:MGI:5580015]	Y	77444923	77448266	lincRNA	1
Tmtc3	ENSMUSG00000036676	Tmtc3	transmembrane and tetratricopeptide repeat containing 3 [Source:MGI Symbol;Acc:MGI:3036255]	10	100443902	100487350	protein_coding	5
Olfr1075-ps1	ENSMUSG00000110999	Olfr1075-ps1	olfactory receptor 1075, pseudogene 1 [Source:MGI Symbol;Acc:MGI:3030909]	2	86497406	86497875	unprocessed_pseudogene	1
Gm10036	ENSMUSG00000058064	Gm10036	predicted gene 10036 [Source:MGI Symbol;Acc:MGI:3642334]	18	15832794	15833327	processed_pseudogene	1
Gm5023	ENSMUSG00000111105	Gm5023	predicted gene 5023 [Source:MGI Symbol;Acc:MGI:3645029]	2	86503661	86504247	unprocessed_pseudogene	1
Gm28702	ENSMUSG00000101785	Gm28702	predicted gene 28702 [Source:MGI Symbol;Acc:MGI:5579408]	Y	77476817	77481943	lincRNA	1
Dnajc21	ENSMUSG00000044224	Dnajc21	DnaJ heat shock protein family (Hsp40) member C21 [Source:MGI Symbol;Acc:MGI:1925371]	15	10446756	10470516	protein_coding	5
Gm28701	ENSMUSG00000100149	Gm28701	predicted gene 28701 [Source:MGI Symbol;Acc:MGI:5579407]	Y	77478913	77481137	lincRNA	1
Gm6419	ENSMUSG00000072407	Gm6419	predicted gene 6419 [Source:MGI Symbol;Acc:MGI:3647564]	10	74862988	74863416	processed_pseudogene	1
Acsl1	ENSMUSG00000018796	Acsl1	acyl-CoA synthetase long-chain family member 1 [Source:MGI Symbol;Acc:MGI:102797]	8	46471037	46536051	protein_coding	11
Gm4835	ENSMUSG00000043223	Gm4835	predicted pseudogene 4835 [Source:MGI Symbol;Acc:MGI:3648263]	18	15988368	15989339	processed_pseudogene	1
A930030B08Rik	ENSMUSG00000108985	A930030B08Rik	RIKEN cDNA A930030B08 gene [Source:MGI Symbol;Acc:MGI:1924443]	7	99900192	99904156	TEC	1
Gm50076	ENSMUSG00000117532	Gm50076	predicted gene, 50076 [Source:MGI Symbol;Acc:MGI:6275403]	18	16136887	16144450	lincRNA	1
Spcs2	ENSMUSG00000035227	Spcs2	signal peptidase complex subunit 2 homolog (S. cerevisiae) [Source:MGI Symbol;Acc:MGI:1913874]	7	99837569	99863462	protein_coding	10
Gm28700	ENSMUSG00000101602	Gm28700	predicted gene 28700 [Source:MGI Symbol;Acc:MGI:5579406]	Y	77496199	77507125	unprocessed_pseudogene	1
Gm7666	ENSMUSG00000067547	Gm7666	predicted pseudogene 7666 [Source:MGI Symbol;Acc:MGI:3648907]	15	6653923	6654741	transcribed_processed_pseudogene	1
Fyb	ENSMUSG00000022148	Fyb	FYN binding protein [Source:MGI Symbol;Acc:MGI:1346327]	15	6522853	6663313	protein_coding	10
Gm7665	ENSMUSG00000063628	Gm7665	predicted pseudogene 7665 [Source:MGI Symbol;Acc:MGI:3645651]	18	16274648	16274944	processed_pseudogene	1
Arhgap15	ENSMUSG00000049744	Arhgap15	Rho GTPase activating protein 15 [Source:MGI Symbol;Acc:MGI:1923367]	2	43748824	44395953	protein_coding	5
Gm28699	ENSMUSG00000099953	Gm28699	predicted gene 28699 [Source:MGI Symbol;Acc:MGI:5579405]	Y	77567319	77568014	unprocessed_pseudogene	1
Gm28705	ENSMUSG00000102032	Gm28705	predicted gene 28705 [Source:MGI Symbol;Acc:MGI:5579411]	Y	77604231	77604545	processed_pseudogene	1
Rngtt	ENSMUSG00000028274	Rngtt	RNA guanylyltransferase and 5'-phosphatase [Source:MGI Symbol;Acc:MGI:1329041]	4	33310311	33502614	protein_coding	5
Ccny	ENSMUSG00000024286	Ccny	cyclin Y [Source:MGI Symbol;Acc:MGI:1915224]	18	9312304	9450154	protein_coding	5
Dennd11	ENSMUSG00000037172	Dennd11	DENN domain containing 11 [Source:MGI Symbol;Acc:MGI:2444256]	6	40401375	40436135	protein_coding	4
Gm2027	ENSMUSG00000112795	Gm2027	predicted gene 2027 [Source:MGI Symbol;Acc:MGI:3780196]	12	44221745	44223373	processed_pseudogene	1
Olfr271-ps1	ENSMUSG00000082216	Olfr271-ps1	olfactory receptor 271, pseudogene 1 [Source:MGI Symbol;Acc:MGI:3030105]	4	52935430	52936381	polymorphic_pseudogene	2
Olfr1481-ps1	ENSMUSG00000108945	Olfr1481-ps1	olfactory receptor 1481, pseudogene 1 [Source:MGI Symbol;Acc:MGI:3031315]	19	13535390	13535523	unprocessed_pseudogene	1
Gm12959	ENSMUSG00000081678	Gm12959	predicted gene 12959 [Source:MGI Symbol;Acc:MGI:3649444]	4	119553656	119554058	processed_pseudogene	1
Frg2f1	ENSMUSG00000087385	Frg2f1	FSHD region gene 2 family member 1 [Source:MGI Symbol;Acc:MGI:3035485]	4	119530308	119539529	protein_coding	4
4930556N13Rik	ENSMUSG00000092399	4930556N13Rik	RIKEN cDNA 4930556N13 gene [Source:MGI Symbol;Acc:MGI:1922535]	11	88851604	88881395	antisense	1
Akap1	ENSMUSG00000018428	Akap1	A kinase (PRKA) anchor protein 1 [Source:MGI Symbol;Acc:MGI:104729]	11	88830792	88864586	protein_coding	6
Dmxl1	ENSMUSG00000037416	Dmxl1	Dmx-like 1 [Source:MGI Symbol;Acc:MGI:2443926]	18	49832670	49965473	protein_coding	6
Vps41	ENSMUSG00000041236	Vps41	VPS41 HOPS complex subunit [Source:MGI Symbol;Acc:MGI:1929215]	13	18717286	18866811	protein_coding	5
Ppp1r1b	ENSMUSG00000061718	Ppp1r1b	protein phosphatase 1, regulatory inhibitor subunit 1B [Source:MGI Symbol;Acc:MGI:94860]	11	98348404	98357796	protein_coding	7
Rasgef1a	ENSMUSG00000030134	Rasgef1a	RasGEF domain family, member 1A [Source:MGI Symbol;Acc:MGI:1917977]	6	118011438	118091546	protein_coding	3
Gm38405	ENSMUSG00000109002	Gm38405	predicted gene, 38405 [Source:MGI Symbol;Acc:MGI:5621290]	7	99870666	99889358	antisense	3
Slc22a30	ENSMUSG00000052562	Slc22a30	solute carrier family 22, member 30 [Source:MGI Symbol;Acc:MGI:2442750]	19	8335371	8405111	protein_coding	3
Xrra1	ENSMUSG00000035211	Xrra1	X-ray radiation resistance associated 1 [Source:MGI Symbol;Acc:MGI:2181647]	7	99859116	99917822	protein_coding	5
Gm4949	ENSMUSG00000118140	Gm4949	predicted gene 4949 [Source:MGI Symbol;Acc:MGI:3646890]	18	38359441	38360538	processed_pseudogene	1
Gm10039	ENSMUSG00000091478	Gm10039	predicted pseudogene 10039 [Source:MGI Symbol;Acc:MGI:3704382]	11	100361716	100362126	processed_pseudogene	1
Olfr601	ENSMUSG00000109951	Olfr601	olfactory receptor 601 [Source:MGI Symbol;Acc:MGI:3030435]	7	103357094	103362655	protein_coding	4
Igkv5-37	ENSMUSG00000076571	Igkv5-37	immunoglobulin kappa variable 5-37 [Source:MGI Symbol;Acc:MGI:2686256]	6	69963312	69963873	IG_V_gene	1
Trappc3l	ENSMUSG00000071340	Trappc3l	trafficking protein particle complex 3 like [Source:MGI Symbol;Acc:MGI:3642034]	10	34037597	34109815	protein_coding	2
Son	ENSMUSG00000022961	Son	Son DNA binding protein [Source:MGI Symbol;Acc:MGI:98353]	16	91647506	91679221	protein_coding	14
Igkv18-36	ENSMUSG00000076572	Igkv18-36	immunoglobulin kappa chain variable 18-36 [Source:MGI Symbol;Acc:MGI:4439613]	6	69992465	69992977	IG_V_gene	2
Igkv1-35	ENSMUSG00000076573	Igkv1-35	immunoglobulin kappa variable 1-35 [Source:MGI Symbol;Acc:MGI:4439612]	6	70010949	70011673	IG_V_gene	2
Gm43805	ENSMUSG00000105971	Gm43805	predicted gene 43805 [Source:MGI Symbol;Acc:MGI:5663942]	3	53112166	53112989	TEC	1
Gm43586	ENSMUSG00000106226	Gm43586	predicted gene 43586 [Source:MGI Symbol;Acc:MGI:5663723]	6	70040338	70040647	IG_V_pseudogene	1
Gm42899	ENSMUSG00000104687	Gm42899	predicted gene 42899 [Source:MGI Symbol;Acc:MGI:5663036]	3	53083219	53085885	TEC	1
E2f2	ENSMUSG00000018983	E2f2	E2F transcription factor 2 [Source:MGI Symbol;Acc:MGI:1096341]	4	136172394	136196057	protein_coding	2
Lhfp	ENSMUSG00000048332	Lhfp	lipoma HMGIC fusion partner [Source:MGI Symbol;Acc:MGI:1920048]	3	53041528	53261679	protein_coding	4
Igkv8-34	ENSMUSG00000104769	Igkv8-34	immunoglobulin kappa variable 8-34 [Source:MGI Symbol;Acc:MGI:4949914]	6	70044112	70044678	IG_V_gene	1
Tcf4	ENSMUSG00000053477	Tcf4	transcription factor 4 [Source:MGI Symbol;Acc:MGI:98506]	18	69343356	69689079	protein_coding	62
Gm9776	ENSMUSG00000042857	Gm9776	predicted gene 9776 [Source:MGI Symbol;Acc:MGI:3641792]	13	94355839	94358923	bidirectional_promoter_lncRNA	2
Igkv7-33	ENSMUSG00000076575	Igkv7-33	immunoglobulin kappa chain variable 7-33 [Source:MGI Symbol;Acc:MGI:3577282]	6	70058632	70059199	IG_V_gene	2
Calhm5	ENSMUSG00000049872	Calhm5	calcium homeostasis modulator family member 5 [Source:MGI Symbol;Acc:MGI:2143897]	10	34087815	34096519	protein_coding	1
Gm49066	ENSMUSG00000115810	Gm49066	predicted gene, 49066 [Source:MGI Symbol;Acc:MGI:6118447]	15	73423311	73424109	bidirectional_promoter_lncRNA	1
Gm47873	ENSMUSG00000111766	Gm47873	predicted gene, 47873 [Source:MGI Symbol;Acc:MGI:6097096]	9	21872274	21892189	unitary_pseudogene	1
Gm16282	ENSMUSG00000090009	Gm16282	predicted gene 16282 [Source:MGI Symbol;Acc:MGI:3826590]	7	29138440	29140312	antisense	1
Gm50055	ENSMUSG00000117448	Gm50055	predicted gene, 50055 [Source:MGI Symbol;Acc:MGI:6275370]	18	9434823	9436850	TEC	1
Gm2245	ENSMUSG00000089647	Gm2245	predicted gene 2245 [Source:MGI Symbol;Acc:MGI:3780415]	15	6604341	6654303	antisense	2
1110035H17Rik	ENSMUSG00000099098	1110035H17Rik	RIKEN cDNA 1110035H17 gene [Source:MGI Symbol;Acc:MGI:1915936]	7	29155680	29156920	antisense	2
Gm28596	ENSMUSG00000100797	Gm28596	predicted gene 28596 [Source:MGI Symbol;Acc:MGI:5579302]	Y	40843557	40844252	unprocessed_pseudogene	1
Gm42901	ENSMUSG00000104850	Gm42901	predicted gene 42901 [Source:MGI Symbol;Acc:MGI:5663038]	3	53038585	53041755	antisense	1
Calhm4	ENSMUSG00000039508	Calhm4	calcium homeostasis modulator family member 4 [Source:MGI Symbol;Acc:MGI:2685489]	10	34038784	34044310	protein_coding	2
Gm20832	ENSMUSG00000099645	Gm20832	predicted gene, 20832 [Source:MGI Symbol;Acc:MGI:5434188]	Y	40905273	40935589	unprocessed_pseudogene	1
Gm43803	ENSMUSG00000104968	Gm43803	predicted gene 43803 [Source:MGI Symbol;Acc:MGI:5663940]	3	53110396	53113411	antisense	2
Gm10362	ENSMUSG00000116174	Gm10362	predicted gene 10362 [Source:MGI Symbol;Acc:MGI:3642619]	15	73428359	73428910	processed_pseudogene	1
Gm28597	ENSMUSG00000100091	Gm28597	predicted gene 28597 [Source:MGI Symbol;Acc:MGI:5579303]	Y	41243623	41274433	unprocessed_pseudogene	1
Fam98c	ENSMUSG00000030590	Fam98c	family with sequence similarity 98, member C [Source:MGI Symbol;Acc:MGI:1921083]	7	29152510	29156234	protein_coding	9
Gm19811	ENSMUSG00000115885	Gm19811	predicted gene, 19811 [Source:MGI Symbol;Acc:MGI:5011996]	15	73497038	73497297	processed_pseudogene	1
Gm43804	ENSMUSG00000104615	Gm43804	predicted gene 43804 [Source:MGI Symbol;Acc:MGI:5663941]	3	53109668	53110123	TEC	1
Gm11935	ENSMUSG00000081206	Gm11935	predicted gene 11935 [Source:MGI Symbol;Acc:MGI:3650811]	4	33452491	33452889	processed_pseudogene	1
Gm28704	ENSMUSG00000100823	Gm28704	predicted gene 28704 [Source:MGI Symbol;Acc:MGI:5579410]	Y	77605955	77609301	lincRNA	1
Eif4a1	ENSMUSG00000059796	Eif4a1	eukaryotic translation initiation factor 4A1 [Source:MGI Symbol;Acc:MGI:95303]	11	69666936	69672423	protein_coding	13
Hectd2os	ENSMUSG00000087579	Hectd2os	Hectd2, opposite strand [Source:MGI Symbol;Acc:MGI:1919243]	19	36614052	36705641	antisense	8
C130075A20Rik	ENSMUSG00000104735	C130075A20Rik	RIKEN cDNA C130075A20 gene [Source:MGI Symbol;Acc:MGI:2443940]	3	53099000	53103175	TEC	1
Gm28540	ENSMUSG00000099416	Gm28540	predicted gene 28540 [Source:MGI Symbol;Acc:MGI:5579246]	Y	77643677	77646914	lincRNA	2
Gm42898	ENSMUSG00000104828	Gm42898	predicted gene 42898 [Source:MGI Symbol;Acc:MGI:5663035]	3	53072165	53075237	TEC	1
Gm45014	ENSMUSG00000109110	Gm45014	predicted gene 45014 [Source:MGI Symbol;Acc:MGI:5753590]	7	81860293	81862527	antisense	1
Ckap4	ENSMUSG00000046841	Ckap4	cytoskeleton-associated protein 4 [Source:MGI Symbol;Acc:MGI:2444926]	10	84526305	84534062	protein_coding	2
Gm35248	ENSMUSG00000115456	Gm35248	predicted gene, 35248 [Source:MGI Symbol;Acc:MGI:5594407]	15	38312293	38343139	lincRNA	1
Olfr602-ps1	ENSMUSG00000082739	Olfr602-ps1	olfactory receptor 602, pseudogene 1 [Source:MGI Symbol;Acc:MGI:3030436]	7	103367520	103372443	transcribed_unprocessed_pseudogene	2
Zscan5b	ENSMUSG00000058028	Zscan5b	zinc finger and SCAN domain containing 5B [Source:MGI Symbol;Acc:MGI:2159640]	7	6222278	6239423	protein_coding	3
Gm48017	ENSMUSG00000113819	Gm48017	predicted gene, 48017 [Source:MGI Symbol;Acc:MGI:6097326]	13	14041392	14041599	processed_pseudogene	1
Tm6sf1	ENSMUSG00000038623	Tm6sf1	transmembrane 6 superfamily member 1 [Source:MGI Symbol;Acc:MGI:1933209]	7	81859001	81884434	protein_coding	7
Gm41307	ENSMUSG00000115405	Gm41307	predicted gene, 41307 [Source:MGI Symbol;Acc:MGI:5624192]	15	38385634	38404154	lincRNA	1
G930009F23Rik	ENSMUSG00000115009	G930009F23Rik	RIKEN cDNA G930009F23 gene [Source:MGI Symbol;Acc:MGI:3642701]	15	38436225	38455134	lincRNA	1
Olfr603	ENSMUSG00000059874	Olfr603	olfactory receptor 603 [Source:MGI Symbol;Acc:MGI:3030437]	7	103383062	103386177	protein_coding	2
Gm21650	ENSMUSG00000094647	Gm21650	predicted gene, 21650 [Source:MGI Symbol;Acc:MGI:5435005]	Y	77692808	77719038	protein_coding	2
Klhl23	ENSMUSG00000042155	Klhl23	kelch-like 23 [Source:MGI Symbol;Acc:MGI:2683536]	2	69821944	69836651	protein_coding	3
1700080C20Rik	ENSMUSG00000117741	1700080C20Rik	RIKEN cDNA 1700080C20 gene [Source:MGI Symbol;Acc:MGI:1925882]	17	25760202	25760522	lincRNA	1
Usp17lc	ENSMUSG00000058976	Usp17lc	ubiquitin specific peptidase 17-like C [Source:MGI Symbol;Acc:MGI:107698]	7	103415072	103419880	protein_coding	2
Gm8824	ENSMUSG00000098028	Gm8824	predicted gene 8824 [Source:MGI Symbol;Acc:MGI:3647096]	16	50111073	50112062	processed_pseudogene	1
Gm28541	ENSMUSG00000099646	Gm28541	predicted gene 28541 [Source:MGI Symbol;Acc:MGI:5579247]	Y	77751103	77752125	lincRNA	1
Ints3	ENSMUSG00000027933	Ints3	integrator complex subunit 3 [Source:MGI Symbol;Acc:MGI:2140050]	3	90391388	90433622	protein_coding	7
Gm44990	ENSMUSG00000107754	Gm44990	predicted gene 44990 [Source:MGI Symbol;Acc:MGI:5753566]	6	132333590	132333806	processed_pseudogene	1
Olfr1076	ENSMUSG00000060742	Olfr1076	olfactory receptor 1076 [Source:MGI Symbol;Acc:MGI:3030910]	2	86508461	86509402	protein_coding	1
Gm28542	ENSMUSG00000099535	Gm28542	predicted gene 28542 [Source:MGI Symbol;Acc:MGI:5579248]	Y	77780148	77780843	unprocessed_pseudogene	1
Gm10410	ENSMUSG00000093827	Gm10410	predicted gene 10410 [Source:MGI Symbol;Acc:MGI:3704422]	14	4938879	4967273	unprocessed_pseudogene	1
1700003D09Rik	ENSMUSG00000085944	1700003D09Rik	RIKEN cDNA 1700003D09 gene [Source:MGI Symbol;Acc:MGI:1916588]	11	98350718	98358283	processed_transcript	1
Gm44727	ENSMUSG00000107626	Gm44727	predicted gene 44727 [Source:MGI Symbol;Acc:MGI:5753303]	6	132338858	132339308	processed_pseudogene	1
Platr7	ENSMUSG00000097076	Platr7	pluripotency associated transcript 7 [Source:MGI Symbol;Acc:MGI:3045387]	10	84547417	84553338	lincRNA	1
Espnl	ENSMUSG00000049515	Espnl	espin-like [Source:MGI Symbol;Acc:MGI:2685402]	1	91322075	91348306	protein_coding	2
Tmem98	ENSMUSG00000035413	Tmem98	transmembrane protein 98 [Source:MGI Symbol;Acc:MGI:1923457]	11	80810175	80822033	protein_coding	1
Olfr1077-ps1	ENSMUSG00000111678	Olfr1077-ps1	olfactory receptor 1077, pseudogene 1 [Source:MGI Symbol;Acc:MGI:3030911]	2	86525028	86528427	polymorphic_pseudogene	1
Gm28428	ENSMUSG00000100649	Gm28428	predicted gene 28428 [Source:MGI Symbol;Acc:MGI:5579134]	Y	41338828	41339524	unprocessed_pseudogene	1
Clint1	ENSMUSG00000006169	Clint1	clathrin interactor 1 [Source:MGI Symbol;Acc:MGI:2144243]	11	45851964	45910625	protein_coding	3
Arhgap15os	ENSMUSG00000085089	Arhgap15os	Rho GTPase activating protein 15, opposite strand [Source:MGI Symbol;Acc:MGI:2444930]	2	44059238	44065324	antisense	1
Olfr1078-ps1	ENSMUSG00000080924	Olfr1078-ps1	olfactory receptor 1078, pseudogene 1 [Source:MGI Symbol;Acc:MGI:3030912]	2	86528891	86530427	unprocessed_pseudogene	1
Gm20827	ENSMUSG00000100196	Gm20827	predicted gene, 20827 [Source:MGI Symbol;Acc:MGI:5434183]	Y	41375734	41376429	unprocessed_pseudogene	1
Fbrs	ENSMUSG00000042423	Fbrs	fibrosin [Source:MGI Symbol;Acc:MGI:104648]	7	127479199	127491711	protein_coding	9
Gm7527	ENSMUSG00000117503	Gm7527	predicted gene 7527 [Source:MGI Symbol;Acc:MGI:3645979]	18	9495621	9496509	processed_pseudogene	1
Gm28427	ENSMUSG00000099628	Gm28427	predicted gene 28427 [Source:MGI Symbol;Acc:MGI:5579133]	Y	41382437	41385771	lincRNA	1
Psenen-ps	ENSMUSG00000056412	Psenen-ps	presenilin enhancer gamma secretase subunit, pseudogene [Source:MGI Symbol;Acc:MGI:3649201]	4	40775259	40775564	processed_pseudogene	1
Trim63	ENSMUSG00000028834	Trim63	tripartite motif-containing 63 [Source:MGI Symbol;Acc:MGI:2447992]	4	134315120	134329629	protein_coding	4
Hectd2	ENSMUSG00000041180	Hectd2	HECT domain E3 ubiquitin protein ligase 2 [Source:MGI Symbol;Acc:MGI:2442663]	19	36554639	36621135	protein_coding	9
Rab32	ENSMUSG00000019832	Rab32	RAB32, member RAS oncogene family [Source:MGI Symbol;Acc:MGI:1915094]	10	10545002	10558265	protein_coding	2
Nup160	ENSMUSG00000051329	Nup160	nucleoporin 160 [Source:MGI Symbol;Acc:MGI:1926227]	2	90677215	90736328	protein_coding	7
Reps1	ENSMUSG00000019854	Reps1	RalBP1 associated Eps domain containing protein [Source:MGI Symbol;Acc:MGI:1196373]	10	18055861	18125155	protein_coding	12
Gm45760	ENSMUSG00000110711	Gm45760	predicted gene 45760 [Source:MGI Symbol;Acc:MGI:5804875]	8	95870814	95872595	TEC	1
Arhgef1	ENSMUSG00000040940	Arhgef1	Rho guanine nucleotide exchange factor (GEF) 1 [Source:MGI Symbol;Acc:MGI:1353510]	7	24902912	24926594	protein_coding	19
Got2	ENSMUSG00000031672	Got2	glutamatic-oxaloacetic transaminase 2, mitochondrial [Source:MGI Symbol;Acc:MGI:95792]	8	95864134	95888547	protein_coding	4
Hsd17b6	ENSMUSG00000025396	Hsd17b6	hydroxysteroid (17-beta) dehydrogenase 6 [Source:MGI Symbol;Acc:MGI:1351670]	10	127990936	128007611	protein_coding	6
5730522E02Rik	ENSMUSG00000032985	5730522E02Rik	RIKEN cDNA 5730522E02 gene [Source:MGI Symbol;Acc:MGI:1917876]	11	25602763	26210763	protein_coding	8
Gad2	ENSMUSG00000026787	Gad2	glutamic acid decarboxylase 2 [Source:MGI Symbol;Acc:MGI:95634]	2	22622205	22693874	protein_coding	2
Cc2d1a	ENSMUSG00000036686	Cc2d1a	coiled-coil and C2 domain containing 1A [Source:MGI Symbol;Acc:MGI:2384831]	8	84132828	84147936	protein_coding	4
Gm11805	ENSMUSG00000083186	Gm11805	predicted gene 11805 [Source:MGI Symbol;Acc:MGI:3649544]	4	3720427	3721026	processed_pseudogene	1
Gm15036	ENSMUSG00000082347	Gm15036	predicted gene 15036 [Source:MGI Symbol;Acc:MGI:3705589]	X	49164908	49165307	processed_pseudogene	1
Gm14139	ENSMUSG00000079009	Gm14139	predicted gene 14139 [Source:MGI Symbol;Acc:MGI:3836251]	2	150181755	150193279	protein_coding	2
Gm43827	ENSMUSG00000105713	Gm43827	predicted gene 43827 [Source:MGI Symbol;Acc:MGI:5663964]	5	24240512	24241901	processed_pseudogene	1
Gm21996	ENSMUSG00000100608	Gm21996	predicted gene 21996 [Source:MGI Symbol;Acc:MGI:5440224]	Y	89713424	89745532	protein_coding	1
Gm7532	ENSMUSG00000117435	Gm7532	predicted gene 7532 [Source:MGI Symbol;Acc:MGI:3644435]	18	9538258	9539766	processed_pseudogene	1
Gm28426	ENSMUSG00000099897	Gm28426	predicted gene 28426 [Source:MGI Symbol;Acc:MGI:5579132]	Y	41417432	41419796	lincRNA	2
Gm45102	ENSMUSG00000108871	Gm45102	predicted gene 45102 [Source:MGI Symbol;Acc:MGI:5753678]	7	67759317	67760173	TEC	1
Ttc23	ENSMUSG00000030555	Ttc23	tetratricopeptide repeat domain 23 [Source:MGI Symbol;Acc:MGI:1914259]	7	67647410	67762912	protein_coding	14
Gm34767	ENSMUSG00000103242	Gm34767	predicted gene, 34767 [Source:MGI Symbol;Acc:MGI:5593926]	1	165734600	165735661	processed_pseudogene	1
Gm47714	ENSMUSG00000111260	Gm47714	predicted gene, 47714 [Source:MGI Symbol;Acc:MGI:6096839]	9	30489959	30490376	processed_pseudogene	1
Zfp937	ENSMUSG00000060336	Zfp937	zinc finger protein 937 [Source:MGI Symbol;Acc:MGI:3644476]	2	150218073	150240725	protein_coding	1
Gm7274	ENSMUSG00000117349	Gm7274	predicted gene 7274 [Source:MGI Symbol;Acc:MGI:3646110]	18	9543831	9545889	processed_pseudogene	1
Kdm5d	ENSMUSG00000056673	Kdm5d	lysine (K)-specific demethylase 5D [Source:MGI Symbol;Acc:MGI:99780]	Y	897788	956786	protein_coding	9
C230013L11Rik	ENSMUSG00000117171	C230013L11Rik	RIKEN cDNA C230013L11 gene [Source:MGI Symbol;Acc:MGI:2442581]	17	28174657	28177682	bidirectional_promoter_lncRNA	1
Olfr1079	ENSMUSG00000075179	Olfr1079	olfactory receptor 1079 [Source:MGI Symbol;Acc:MGI:3030913]	2	86536949	86542480	protein_coding	3
Gm46641	ENSMUSG00000117641	Gm46641	predicted gene, 46641 [Source:MGI Symbol;Acc:MGI:5826278]	18	9547297	9552238	processed_pseudogene	1
4933412E12Rik	ENSMUSG00000112627	4933412E12Rik	RIKEN cDNA 4933412E12 gene [Source:MGI Symbol;Acc:MGI:1918336]	10	116949757	116963279	bidirectional_promoter_lncRNA	3
Gm16184	ENSMUSG00000089886	Gm16184	predicted gene 16184 [Source:MGI Symbol;Acc:MGI:3802154]	7	19911825	19912397	processed_pseudogene	1
Gm16251	ENSMUSG00000090075	Gm16251	predicted gene 16251 [Source:MGI Symbol;Acc:MGI:3826569]	7	19920729	19927607	antisense	1
Gm9836	ENSMUSG00000081071	Gm9836	predicted pseudogene 9836 [Source:MGI Symbol;Acc:MGI:3642194]	5	24256822	24257037	processed_pseudogene	1
Gm43418	ENSMUSG00000106849	Gm43418	predicted gene 43418 [Source:MGI Symbol;Acc:MGI:5663555]	5	130618124	130618551	TEC	1
Olfr965	ENSMUSG00000095839	Olfr965	olfactory receptor 965 [Source:MGI Symbol;Acc:MGI:3030799]	9	39711353	39720614	protein_coding	3
Scube3	ENSMUSG00000038677	Scube3	signal peptide, CUB domain, EGF-like 3 [Source:MGI Symbol;Acc:MGI:3045253]	17	28142141	28174854	protein_coding	7
Pvr	ENSMUSG00000040511	Pvr	poliovirus receptor [Source:MGI Symbol;Acc:MGI:107741]	7	19903578	19921160	protein_coding	5
Gm13195	ENSMUSG00000083065	Gm13195	predicted gene 13195 [Source:MGI Symbol;Acc:MGI:3652269]	4	134335498	134335758	processed_pseudogene	1
Caln1	ENSMUSG00000060371	Caln1	calneuron 1 [Source:MGI Symbol;Acc:MGI:2155987]	5	130369455	130847412	protein_coding	5
Rwdd2b	ENSMUSG00000041079	Rwdd2b	RWD domain containing 2B [Source:MGI Symbol;Acc:MGI:1858215]	16	87433407	87440573	protein_coding	3
D630029K05Rik	ENSMUSG00000031294	D630029K05Rik	RIKEN cDNA D630029K05 gene [Source:MGI Symbol;Acc:MGI:2143561]	10	116964707	116969105	lincRNA	4
Gm14124	ENSMUSG00000079008	Gm14124	predicted gene 14124 [Source:MGI Symbol;Acc:MGI:3652002]	2	150257517	150270300	protein_coding	1
Gm8882	ENSMUSG00000030143	Gm8882	predicted gene 8882 [Source:MGI Symbol;Acc:MGI:3645847]	6	132361041	132364134	protein_coding	1
Gm14125	ENSMUSG00000084320	Gm14125	predicted gene 14125 [Source:MGI Symbol;Acc:MGI:3650328]	2	150305528	150306516	transcribed_processed_pseudogene	2
Myo1g	ENSMUSG00000020437	Myo1g	myosin IG [Source:MGI Symbol;Acc:MGI:1927091]	11	6506548	6520965	protein_coding	7
Gm44726	ENSMUSG00000107550	Gm44726	predicted gene 44726 [Source:MGI Symbol;Acc:MGI:5753302]	6	132383828	132384044	processed_pseudogene	1
Gm44003	ENSMUSG00000107805	Gm44003	predicted gene, 44003 [Source:MGI Symbol;Acc:MGI:5690395]	6	132388886	132389375	processed_pseudogene	1
Sema6c	ENSMUSG00000038777	Sema6c	sema domain, transmembrane domain (TM), and cytoplasmic domain, (semaphorin) 6C [Source:MGI Symbol;Acc:MGI:1338032]	3	95160457	95174024	protein_coding	15
Gm5154	ENSMUSG00000108041	Gm5154	predicted gene 5154 [Source:MGI Symbol;Acc:MGI:3646668]	6	132438531	132441722	unprocessed_pseudogene	1
Nf2	ENSMUSG00000009073	Nf2	neurofibromin 2 [Source:MGI Symbol;Acc:MGI:97307]	11	4765845	4849536	protein_coding	13
Gm45063	ENSMUSG00000108002	Gm45063	predicted gene 45063 [Source:MGI Symbol;Acc:MGI:5753639]	6	132462502	132462973	processed_pseudogene	1
Gm44952	ENSMUSG00000107731	Gm44952	predicted gene 44952 [Source:MGI Symbol;Acc:MGI:5753528]	6	132473338	132473770	processed_pseudogene	1
3300002I08Rik	ENSMUSG00000063364	3300002I08Rik	RIKEN cDNA 3300002I08 gene [Source:MGI Symbol;Acc:MGI:1916527]	2	150310935	150362765	protein_coding	4
Gm44070	ENSMUSG00000107632	Gm44070	predicted gene, 44070 [Source:MGI Symbol;Acc:MGI:5690462]	6	132525033	132527252	TEC	1
Gm11207	ENSMUSG00000081663	Gm11207	predicted gene 11207 [Source:MGI Symbol;Acc:MGI:3650833]	11	80822780	80823193	processed_pseudogene	1
4930507D10Rik	ENSMUSG00000086703	4930507D10Rik	RIKEN cDNA 4930507D10 gene [Source:MGI Symbol;Acc:MGI:1922293]	11	80850381	80858300	antisense	1
Gm10130	ENSMUSG00000095315	Gm10130	predicted gene 10130 [Source:MGI Symbol;Acc:MGI:3642547]	2	150311431	150363071	protein_coding	2
Rasgrp4	ENSMUSG00000030589	Rasgrp4	RAS guanyl releasing protein 4 [Source:MGI Symbol;Acc:MGI:2386851]	7	29134851	29153961	protein_coding	14
Olfr966-ps1	ENSMUSG00000111305	Olfr966-ps1	olfactory receptor 966, pseudogene 1 [Source:MGI Symbol;Acc:MGI:3030800]	9	39723965	39724541	unprocessed_pseudogene	1
Prh1	ENSMUSG00000059934	Prh1	proline rich protein HaeIII subfamily 1 [Source:MGI Symbol;Acc:MGI:97773]	6	132569809	132572941	protein_coding	3
Olfr150	ENSMUSG00000094353	Olfr150	olfactory receptor 150 [Source:MGI Symbol;Acc:MGI:2659178]	9	39730978	39738456	protein_coding	2
Pigr	ENSMUSG00000026417	Pigr	polymeric immunoglobulin receptor [Source:MGI Symbol;Acc:MGI:103080]	1	130826684	130852249	protein_coding	3
Gm11767	ENSMUSG00000085207	Gm11767	predicted gene 11767 [Source:MGI Symbol;Acc:MGI:3650674]	11	119935803	119942698	antisense	1
Inppl1	ENSMUSG00000032737	Inppl1	inositol polyphosphate phosphatase-like 1 [Source:MGI Symbol;Acc:MGI:1333787]	7	101822632	101838229	protein_coding	9
Gm11766	ENSMUSG00000086924	Gm11766	predicted gene 11766 [Source:MGI Symbol;Acc:MGI:3650673]	11	119938511	119942074	lincRNA	1
Gm45088	ENSMUSG00000109090	Gm45088	predicted gene 45088 [Source:MGI Symbol;Acc:MGI:5753664]	7	81918943	81920350	TEC	1
Gm45867	ENSMUSG00000109243	Gm45867	predicted gene 45867 [Source:MGI Symbol;Acc:MGI:5804982]	7	81874204	81876520	TEC	1
Hdgfl3	ENSMUSG00000025104	Hdgfl3	HDGF like 3 [Source:MGI Symbol;Acc:MGI:1352760]	7	81881251	81934473	protein_coding	3
Creg1	ENSMUSG00000040713	Creg1	cellular repressor of E1A-stimulated genes 1 [Source:MGI Symbol;Acc:MGI:1344382]	1	165763746	165775308	protein_coding	3
Tmem218	ENSMUSG00000032121	Tmem218	transmembrane protein 218 [Source:MGI Symbol;Acc:MGI:1913529]	9	37208223	37224700	protein_coding	1
Gm15464	ENSMUSG00000082609	Gm15464	predicted gene 15464 [Source:MGI Symbol;Acc:MGI:3646025]	1	60117255	60117685	processed_pseudogene	1
Car2	ENSMUSG00000027562	Car2	carbonic anhydrase 2 [Source:MGI Symbol;Acc:MGI:88269]	3	14886273	14900770	protein_coding	3
Selenop	ENSMUSG00000064373	Selenop	selenoprotein P [Source:MGI Symbol;Acc:MGI:894288]	15	3268547	3280508	protein_coding	7
Carf	ENSMUSG00000026017	Carf	calcium response factor [Source:MGI Symbol;Acc:MGI:2182269]	1	60098247	60153953	protein_coding	10
Rab3ip	ENSMUSG00000064181	Rab3ip	RAB3A interacting protein [Source:MGI Symbol;Acc:MGI:105933]	10	116905784	116950769	protein_coding	5
Tpp2	ENSMUSG00000041763	Tpp2	tripeptidyl peptidase II [Source:MGI Symbol;Acc:MGI:102724]	1	43933647	44003000	protein_coding	10
Gm31925	ENSMUSG00000103158	Gm31925	predicted gene, 31925 [Source:MGI Symbol;Acc:MGI:5591084]	1	161890458	161903173	lincRNA	2
Gm44278	ENSMUSG00000107882	Gm44278	predicted gene, 44278 [Source:MGI Symbol;Acc:MGI:5690670]	6	91119824	91120935	lincRNA	1
E230025N22Rik	ENSMUSG00000044719	E230025N22Rik	Riken cDNA E230025N22 gene [Source:MGI Symbol;Acc:MGI:3687212]	18	36684923	36695925	protein_coding	2
Pou4f2	ENSMUSG00000031688	Pou4f2	POU domain, class 4, transcription factor 2 [Source:MGI Symbol;Acc:MGI:102524]	8	78433010	78436645	protein_coding	1
Gm11990	ENSMUSG00000081539	Gm11990	predicted gene 11990 [Source:MGI Symbol;Acc:MGI:3651122]	11	8805952	8806848	processed_pseudogene	1
Gm45244	ENSMUSG00000109807	Gm45244	predicted gene 45244 [Source:MGI Symbol;Acc:MGI:5791080]	8	46471391	46473590	TEC	1
Gm43024	ENSMUSG00000105472	Gm43024	predicted gene 43024 [Source:MGI Symbol;Acc:MGI:5663161]	3	99144603	99148954	sense_intronic	1
Wars2	ENSMUSG00000004233	Wars2	tryptophanyl tRNA synthetase 2 (mitochondrial) [Source:MGI Symbol;Acc:MGI:1917810]	3	99141068	99239186	protein_coding	5
L3hypdh	ENSMUSG00000019718	L3hypdh	L-3-hydroxyproline dehydratase (trans-) [Source:MGI Symbol;Acc:MGI:1914467]	12	72073428	72085439	protein_coding	3
Gm2225	ENSMUSG00000110057	Gm2225	predicted gene 2225 [Source:MGI Symbol;Acc:MGI:3780395]	8	78486034	78486410	processed_pseudogene	1
Odc1	ENSMUSG00000011179	Odc1	ornithine decarboxylase, structural 1 [Source:MGI Symbol;Acc:MGI:97402]	12	17544794	17551505	protein_coding	8
Rbmxl1	ENSMUSG00000037070	Rbmxl1	RNA binding motif protein, X-linked like-1 [Source:MGI Symbol;Acc:MGI:1343045]	8	78505269	78508898	protein_coding	2
Gm18508	ENSMUSG00000110846	Gm18508	predicted gene, 18508 [Source:MGI Symbol;Acc:MGI:5010693]	10	28988799	28990440	processed_pseudogene	1
Ddost	ENSMUSG00000028757	Ddost	dolichyl-di-phosphooligosaccharide-protein glycotransferase [Source:MGI Symbol;Acc:MGI:1194508]	4	138304730	138312628	protein_coding	1
Gm14126	ENSMUSG00000083077	Gm14126	predicted gene 14126 [Source:MGI Symbol;Acc:MGI:3650348]	2	150378878	150379272	processed_pseudogene	1
Emilin1	ENSMUSG00000029163	Emilin1	elastin microfibril interfacer 1 [Source:MGI Symbol;Acc:MGI:1926189]	5	30913402	30921277	protein_coding	3
Polr2k	ENSMUSG00000045996	Polr2k	polymerase (RNA) II (DNA directed) polypeptide K [Source:MGI Symbol;Acc:MGI:102725]	15	36174010	36177010	protein_coding	2
Rhag	ENSMUSG00000023926	Rhag	Rhesus blood group-associated A glycoprotein [Source:MGI Symbol;Acc:MGI:1202713]	17	40811126	40840754	protein_coding	3
Ndufa8	ENSMUSG00000026895	Ndufa8	NADH:ubiquinone oxidoreductase subunit A8 [Source:MGI Symbol;Acc:MGI:1915625]	2	36036326	36049406	protein_coding	1
Mrpl48-ps	ENSMUSG00000078480	Mrpl48-ps	mitochondrial ribosomal protein L48 pseudogene [Source:MGI Symbol;Acc:MGI:3050089]	4	88599175	88599810	processed_pseudogene	1
Ifna12	ENSMUSG00000073811	Ifna12	interferon alpha 12 [Source:MGI Symbol;Acc:MGI:2676324]	4	88602580	88603376	protein_coding	1
Ccdc152	ENSMUSG00000091119	Ccdc152	coiled-coil domain containing 152 [Source:MGI Symbol;Acc:MGI:3641617]	15	3280070	3303526	protein_coding	3
Cdca7	ENSMUSG00000055612	Cdca7	cell division cycle associated 7 [Source:MGI Symbol;Acc:MGI:1914203]	2	72476159	72486893	protein_coding	5
A330070K13Rik	ENSMUSG00000052014	A330070K13Rik	RIKEN cDNA A330070K13 gene [Source:MGI Symbol;Acc:MGI:2685897]	5	130378778	130384631	protein_coding	2
Gm10120	ENSMUSG00000112909	Gm10120	predicted gene 10120 [Source:MGI Symbol;Acc:MGI:3641745]	10	128011776	128012132	processed_pseudogene	1
Wnt9a	ENSMUSG00000000126	Wnt9a	wingless-type MMTV integration site family, member 9A [Source:MGI Symbol;Acc:MGI:2446084]	11	59306928	59333552	protein_coding	2
Atad2	ENSMUSG00000022360	Atad2	ATPase family, AAA domain containing 2 [Source:MGI Symbol;Acc:MGI:1917722]	15	58094044	58135082	protein_coding	8
Gm13102	ENSMUSG00000073723	Gm13102	predicted gene 13102 [Source:MGI Symbol;Acc:MGI:3703005]	4	144106474	144110101	protein_coding	3
Epo	ENSMUSG00000029711	Epo	erythropoietin [Source:MGI Symbol;Acc:MGI:95407]	5	137483020	137533242	protein_coding	3
Gm12601	ENSMUSG00000083958	Gm12601	predicted gene 12601 [Source:MGI Symbol;Acc:MGI:3650053]	4	88612653	88614044	unprocessed_pseudogene	1
Morn5	ENSMUSG00000026894	Morn5	MORN repeat containing 5 [Source:MGI Symbol;Acc:MGI:1922745]	2	36049458	36079718	protein_coding	1
Prss38	ENSMUSG00000049291	Prss38	protease, serine 38 [Source:MGI Symbol;Acc:MGI:2685095]	11	59372669	59375657	protein_coding	1
AV356131	ENSMUSG00000108461	AV356131	expressed sequence AV356131 [Source:MGI Symbol;Acc:MGI:2142184]	7	116443575	116444324	bidirectional_promoter_lncRNA	1
Prp2	ENSMUSG00000058295	Prp2	proline rich protein 2 [Source:MGI Symbol;Acc:MGI:1932491]	6	132595913	132601236	protein_coding	2
Gm15755	ENSMUSG00000086910	Gm15755	predicted gene 15755 [Source:MGI Symbol;Acc:MGI:3783198]	11	59375461	59379905	antisense	1
Gm44475	ENSMUSG00000107931	Gm44475	predicted gene, 44475 [Source:MGI Symbol;Acc:MGI:5690867]	6	73310218	73310641	processed_pseudogene	1
Gm9903	ENSMUSG00000097271	Gm9903	predicted gene 9903 [Source:MGI Symbol;Acc:MGI:3646113]	5	33629925	33632092	protein_coding	1
A630073D07Rik	ENSMUSG00000067541	A630073D07Rik	RIKEN cDNA A630073D07 gene [Source:MGI Symbol;Acc:MGI:2686534]	6	132625111	132651526	protein_coding	3
Olfr1482-ps1	ENSMUSG00000109319	Olfr1482-ps1	olfactory receptor 1482, pseudogene 1 [Source:MGI Symbol;Acc:MGI:3031316]	19	13563036	13563213	unprocessed_pseudogene	1
Ube4bos3	ENSMUSG00000085286	Ube4bos3	ubiquitination factor E4B, opposite strand 3 [Source:MGI Symbol;Acc:MGI:1921560]	4	149334639	149335897	antisense	1
Ube4bos2	ENSMUSG00000085807	Ube4bos2	ubiquitination factor E4B, opposite strand 2 [Source:MGI Symbol;Acc:MGI:3651969]	4	149338087	149338531	antisense	1
Olfr967	ENSMUSG00000055820	Olfr967	olfactory receptor 967 [Source:MGI Symbol;Acc:MGI:3030801]	9	39746249	39751493	protein_coding	2
Ube4bos1	ENSMUSG00000085819	Ube4bos1	ubiquitination factor E4B, opposite strand 1 [Source:MGI Symbol;Acc:MGI:1925072]	4	149347885	149365277	antisense	2
Gm30054	ENSMUSG00000114937	Gm30054	predicted gene, 30054 [Source:MGI Symbol;Acc:MGI:5589213]	14	20364567	20378876	antisense	1
Cyp2f2	ENSMUSG00000052974	Cyp2f2	cytochrome P450, family 2, subfamily f, polypeptide 2 [Source:MGI Symbol;Acc:MGI:88608]	7	27119909	27133660	protein_coding	3
A930001A20Rik	ENSMUSG00000098008	A930001A20Rik	RIKEN cDNA A930001A20 gene [Source:MGI Symbol;Acc:MGI:1924377]	3	14971201	15002727	lincRNA	1
Atp5o	ENSMUSG00000022956	Atp5o	ATP synthase, H+ transporting, mitochondrial F1 complex, O subunit [Source:MGI Symbol;Acc:MGI:106341]	16	91925214	91931687	protein_coding	6
Gm7132	ENSMUSG00000098186	Gm7132	predicted gene 7132 [Source:MGI Symbol;Acc:MGI:3647002]	3	14973569	14974552	processed_pseudogene	1
Gm14122	ENSMUSG00000083964	Gm14122	predicted gene 14122 [Source:MGI Symbol;Acc:MGI:3651998]	2	150398256	150399399	processed_pseudogene	1
Fam149b	ENSMUSG00000039599	Fam149b	family with sequence similarity 149, member B [Source:MGI Symbol;Acc:MGI:2145567]	14	20348162	20383491	protein_coding	17
Gm43764	ENSMUSG00000107351	Gm43764	predicted gene 43764 [Source:MGI Symbol;Acc:MGI:5663901]	2	36066118	36069289	TEC	1
Ube4b	ENSMUSG00000028960	Ube4b	ubiquitination factor E4B [Source:MGI Symbol;Acc:MGI:1927086]	4	149328416	149426749	protein_coding	14
Aldh18a1	ENSMUSG00000025007	Aldh18a1	aldehyde dehydrogenase 18 family, member A1 [Source:MGI Symbol;Acc:MGI:1888908]	19	40550257	40588463	protein_coding	8
Olfr968	ENSMUSG00000095903	Olfr968	olfactory receptor 968 [Source:MGI Symbol;Acc:MGI:3030802]	9	39768776	39783253	protein_coding	2
Cd14	ENSMUSG00000051439	Cd14	CD14 antigen [Source:MGI Symbol;Acc:MGI:88318]	18	36725067	36726798	protein_coding	2
Spaca3	ENSMUSG00000053184	Spaca3	sperm acrosome associated 3 [Source:MGI Symbol;Acc:MGI:1922872]	11	80858365	80867814	protein_coding	2
Kptn	ENSMUSG00000006021	Kptn	kaptin [Source:MGI Symbol;Acc:MGI:1890380]	7	16119895	16127516	protein_coding	8
4930563E18Rik	ENSMUSG00000097387	4930563E18Rik	RIKEN cDNA 4930563E18 gene [Source:MGI Symbol;Acc:MGI:1922620]	18	10706860	10711832	bidirectional_promoter_lncRNA	1
Zfp442	ENSMUSG00000068130	Zfp442	zinc finger protein 442 [Source:MGI Symbol;Acc:MGI:3651999]	2	150407141	150451486	protein_coding	2
Gm14573	ENSMUSG00000085624	Gm14573	predicted gene 14573 [Source:MGI Symbol;Acc:MGI:3705150]	6	91158713	91159256	antisense	1
Gm44002	ENSMUSG00000108158	Gm44002	predicted gene, 44002 [Source:MGI Symbol;Acc:MGI:5690394]	6	91173425	91174018	TEC	1
Gm21268	ENSMUSG00000101987	Gm21268	predicted gene, 21268 [Source:MGI Symbol;Acc:MGI:5434623]	Y	53050791	53051486	unprocessed_pseudogene	1
Gm21275	ENSMUSG00000100072	Gm21275	predicted gene, 21275 [Source:MGI Symbol;Acc:MGI:5434630]	Y	53125511	53126206	unprocessed_pseudogene	1
Gm28233	ENSMUSG00000101570	Gm28233	predicted gene 28233 [Source:MGI Symbol;Acc:MGI:5578939]	Y	53142435	53143976	lincRNA	1
Gigyf1	ENSMUSG00000029714	Gigyf1	GRB10 interacting GYF protein 1 [Source:MGI Symbol;Acc:MGI:1888677]	5	137518548	137527935	protein_coding	2
Hdac11	ENSMUSG00000034245	Hdac11	histone deacetylase 11 [Source:MGI Symbol;Acc:MGI:2385252]	6	91156665	91174692	protein_coding	7
Gm28235	ENSMUSG00000101885	Gm28235	predicted gene 28235 [Source:MGI Symbol;Acc:MGI:5578941]	Y	53146640	53148054	lincRNA	1
Acot13	ENSMUSG00000006717	Acot13	acyl-CoA thioesterase 13 [Source:MGI Symbol;Acc:MGI:1914084]	13	24817948	24831540	protein_coding	2
Gm28234	ENSMUSG00000100095	Gm28234	predicted gene 28234 [Source:MGI Symbol;Acc:MGI:5578940]	Y	53155091	53155705	unprocessed_pseudogene	1
Gm43065	ENSMUSG00000105986	Gm43065	predicted gene 43065 [Source:MGI Symbol;Acc:MGI:5663202]	3	103864706	103866797	sense_intronic	1
Gm42717	ENSMUSG00000106197	Gm42717	predicted gene 42717 [Source:MGI Symbol;Acc:MGI:5662854]	3	99206422	99209884	sense_intronic	1
Ptpn22	ENSMUSG00000027843	Ptpn22	protein tyrosine phosphatase, non-receptor type 22 (lymphoid) [Source:MGI Symbol;Acc:MGI:107170]	3	103859795	103912247	protein_coding	8
Gm21902	ENSMUSG00000101420	Gm21902	predicted gene, 21902 [Source:MGI Symbol;Acc:MGI:5434066]	Y	53191846	53192541	unprocessed_pseudogene	1
Gm18982	ENSMUSG00000105798	Gm18982	predicted gene, 18982 [Source:MGI Symbol;Acc:MGI:5011167]	3	99180753	99181281	processed_pseudogene	1
Gm28236	ENSMUSG00000099654	Gm28236	predicted gene 28236 [Source:MGI Symbol;Acc:MGI:5578942]	Y	53234010	53237249	lincRNA	3
Gm21285	ENSMUSG00000100834	Gm21285	predicted gene, 21285 [Source:MGI Symbol;Acc:MGI:5434640]	Y	53341562	53342254	unprocessed_pseudogene	1
Gm30619	ENSMUSG00000111542	Gm30619	predicted gene, 30619 [Source:MGI Symbol;Acc:MGI:5589778]	10	29029128	29035453	unprocessed_pseudogene	1
Gm9824	ENSMUSG00000095478	Gm9824	predicted pseudogene 9824 [Source:MGI Symbol;Acc:MGI:3641964]	10	29030128	29030688	processed_pseudogene	1
Gm20747	ENSMUSG00000094729	Gm20747	predicted gene, 20747 [Source:MGI Symbol;Acc:MGI:5434103]	Y	53415953	53418291	protein_coding	2
Gm15883	ENSMUSG00000086868	Gm15883	predicted gene 15883 [Source:MGI Symbol;Acc:MGI:3801875]	7	27124481	27130674	antisense	1
Slc34a3	ENSMUSG00000006469	Slc34a3	solute carrier family 34 (sodium phosphate), member 3 [Source:MGI Symbol;Acc:MGI:2159410]	2	25228898	25234364	protein_coding	7
Gm29250	ENSMUSG00000100332	Gm29250	predicted gene 29250 [Source:MGI Symbol;Acc:MGI:5579956]	Y	53435828	53437381	lincRNA	1
Olfr1483-ps1	ENSMUSG00000108974	Olfr1483-ps1	olfactory receptor 1483, pseudogene 1 [Source:MGI Symbol;Acc:MGI:3031317]	19	13566801	13567134	unprocessed_pseudogene	1
Gm29251	ENSMUSG00000100678	Gm29251	predicted gene 29251 [Source:MGI Symbol;Acc:MGI:5579957]	Y	53448533	53449147	unprocessed_pseudogene	1
Olfr270	ENSMUSG00000070983	Olfr270	olfactory receptor 270 [Source:MGI Symbol;Acc:MGI:3030104]	4	52964547	52972474	protein_coding	4
Gm21906	ENSMUSG00000100507	Gm21906	predicted gene, 21906 [Source:MGI Symbol;Acc:MGI:5434070]	Y	53485378	53486073	unprocessed_pseudogene	1
Gm13610	ENSMUSG00000086216	Gm13610	predicted gene 13610 [Source:MGI Symbol;Acc:MGI:3651297]	2	32232782	32236382	antisense	1
Gm48898	ENSMUSG00000112441	Gm48898	predicted gene, 48898 [Source:MGI Symbol;Acc:MGI:6098663]	12	8291024	8293694	lincRNA	1
Gm4451	ENSMUSG00000100374	Gm4451	predicted gene 4451 [Source:MGI Symbol;Acc:MGI:3782635]	7	38365982	38367872	unprocessed_pseudogene	1
Gm29252	ENSMUSG00000101547	Gm29252	predicted gene 29252 [Source:MGI Symbol;Acc:MGI:5579958]	Y	53492167	53495514	lincRNA	1
Celf5	ENSMUSG00000034818	Celf5	CUGBP, Elav-like family member 5 [Source:MGI Symbol;Acc:MGI:2442333]	10	81459227	81482709	protein_coding	9
Gdf7	ENSMUSG00000037660	Gdf7	growth differentiation factor 7 [Source:MGI Symbol;Acc:MGI:95690]	12	8297918	8301954	protein_coding	2
Max	ENSMUSG00000059436	Max	Max protein [Source:MGI Symbol;Acc:MGI:96921]	12	76937269	76962201	protein_coding	7
Zfp746	ENSMUSG00000057691	Zfp746	zinc finger protein 746 [Source:MGI Symbol;Acc:MGI:1916478]	6	48062395	48086593	protein_coding	6
9430078K24Rik	ENSMUSG00000112765	9430078K24Rik	RIKEN cDNA 9430078K24 gene [Source:MGI Symbol;Acc:MGI:1924540]	12	79917019	79936264	lincRNA	3
Atp5o	ENSMUSG00000116933	Atp5o	ATP synthase, H+ transporting, mitochondrial F1 complex, O subunit [Source:MGI Symbol;Acc:MGI:106341]	16	91684398	91926982	protein_coding	1
2810442N19Rik	ENSMUSG00000090260	2810442N19Rik	RIKEN cDNA 2810442N19 gene [Source:MGI Symbol;Acc:MGI:1920003]	1	162004969	162016494	antisense	2
D030040B21Rik	ENSMUSG00000097744	D030040B21Rik	RIKEN cDNA D030040B21 gene [Source:MGI Symbol;Acc:MGI:4437728]	1	16657552	16662278	lincRNA	1
Gm5654	ENSMUSG00000112646	Gm5654	predicted gene 5654 [Source:MGI Symbol;Acc:MGI:3645051]	12	79939165	79939639	processed_pseudogene	1
Donson	ENSMUSG00000022960	Donson	downstream neighbor of SON [Source:MGI Symbol;Acc:MGI:1890621]	16	91676808	91688770	protein_coding	13
Olfr605	ENSMUSG00000109659	Olfr605	olfactory receptor 605 [Source:MGI Symbol;Acc:MGI:3030439]	7	103440407	103445439	protein_coding	2
Peli3	ENSMUSG00000024901	Peli3	pellino 3 [Source:MGI Symbol;Acc:MGI:1924963]	19	4929717	4943127	protein_coding	7
Cyp4a29-ps1	ENSMUSG00000082889	Cyp4a29-ps1	cytochrome P450, family 4, subfamily a, polypeptide 29, pseudogene 1 [Source:MGI Symbol;Acc:MGI:3651920]	4	115175798	115176843	unprocessed_pseudogene	1
Gm16101	ENSMUSG00000089933	Gm16101	predicted gene 16101 [Source:MGI Symbol;Acc:MGI:3801814]	1	162316092	162316521	processed_pseudogene	1
Sirt4	ENSMUSG00000029524	Sirt4	sirtuin 4 [Source:MGI Symbol;Acc:MGI:1922637]	5	115478010	115484725	protein_coding	6
Madd	ENSMUSG00000040687	Madd	MAP-kinase activating death domain [Source:MGI Symbol;Acc:MGI:2444672]	2	91137360	91183837	protein_coding	28
Dnm3	ENSMUSG00000040265	Dnm3	dynamin 3 [Source:MGI Symbol;Acc:MGI:1341299]	1	161982453	162478034	protein_coding	12
Gm7654	ENSMUSG00000100959	Gm7654	predicted gene 7654 [Source:MGI Symbol;Acc:MGI:3648037]	1	16662980	16663662	processed_pseudogene	1
AL645473.1	ENSMUSG00000118615	AL645473.1	cytochrome P450, family 4, subfamily a, polypeptide 14 (Cyp4a14), pseudogene	4	115218616	115220218	unprocessed_pseudogene	1
Gm13338	ENSMUSG00000083453	Gm13338	predicted gene 13338 [Source:MGI Symbol;Acc:MGI:3651856]	2	22713511	22713871	processed_pseudogene	1
Ptrh2	ENSMUSG00000072582	Ptrh2	peptidyl-tRNA hydrolase 2 [Source:MGI Symbol;Acc:MGI:2444848]	11	86683985	86692457	protein_coding	2
1700092C17Rik	ENSMUSG00000085353	1700092C17Rik	RIKEN cDNA 1700092C17 gene [Source:MGI Symbol;Acc:MGI:1921545]	2	22755984	22762273	lincRNA	2
Gm13356	ENSMUSG00000083057	Gm13356	predicted gene 13356 [Source:MGI Symbol;Acc:MGI:3651267]	2	22762744	22763078	processed_pseudogene	1
Gm43588	ENSMUSG00000107370	Gm43588	predicted gene 43588 [Source:MGI Symbol;Acc:MGI:5663725]	6	85632864	85635161	TEC	1
Gnaz	ENSMUSG00000040009	Gnaz	guanine nucleotide binding protein, alpha z subunit [Source:MGI Symbol;Acc:MGI:95780]	10	74967177	75016907	protein_coding	3
Alms1	ENSMUSG00000063810	Alms1	ALMS1, centrosome and basal body associated [Source:MGI Symbol;Acc:MGI:1934606]	6	85587531	85702753	protein_coding	5
Thap11	ENSMUSG00000036442	Thap11	THAP domain containing 11 [Source:MGI Symbol;Acc:MGI:1930964]	8	105855132	105856950	protein_coding	1
Gnb2	ENSMUSG00000029713	Gnb2	guanine nucleotide binding protein (G protein), beta 2 [Source:MGI Symbol;Acc:MGI:95784]	5	137528127	137533510	protein_coding	15
B4galt1	ENSMUSG00000028413	B4galt1	UDP-Gal:betaGlcNAc beta 1,4- galactosyltransferase, polypeptide 1 [Source:MGI Symbol;Acc:MGI:95705]	4	40804602	40854005	protein_coding	2
4930578M07Rik	ENSMUSG00000110586	4930578M07Rik	RIKEN cDNA 4930578M07 gene [Source:MGI Symbol;Acc:MGI:1923171]	8	105859303	105860422	processed_transcript	2
Nutf2	ENSMUSG00000008450	Nutf2	nuclear transport factor 2 [Source:MGI Symbol;Acc:MGI:1915301]	8	105860580	105879330	protein_coding	7
Rsph14	ENSMUSG00000009070	Rsph14	radial spoke head homolog 14 (Chlamydomonas) [Source:MGI Symbol;Acc:MGI:1918486]	10	74957477	75032586	protein_coding	7
Olfr606	ENSMUSG00000073949	Olfr606	olfactory receptor 606 [Source:MGI Symbol;Acc:MGI:3030440]	7	103449046	103453531	protein_coding	3
Gm47218	ENSMUSG00000112008	Gm47218	predicted gene, 47218 [Source:MGI Symbol;Acc:MGI:6096027]	12	76940475	76941793	TEC	1
A930003A15Rik	ENSMUSG00000075330	A930003A15Rik	RIKEN cDNA A930003A15 gene [Source:MGI Symbol;Acc:MGI:1915412]	16	19876567	19884274	protein_coding	2
Gm44640	ENSMUSG00000108306	Gm44640	predicted gene 44640 [Source:MGI Symbol;Acc:MGI:5753216]	7	27148390	27148636	processed_pseudogene	1
Gm16630	ENSMUSG00000097434	Gm16630	predicted gene, 16630 [Source:MGI Symbol;Acc:MGI:4439554]	6	48130906	48159280	lincRNA	1
Btf3l4	ENSMUSG00000028568	Btf3l4	basic transcription factor 3-like 4 [Source:MGI Symbol;Acc:MGI:1915312]	4	108814295	108833614	protein_coding	6
Olfr1485-ps1	ENSMUSG00000109496	Olfr1485-ps1	olfactory receptor 1485, pseudogene 1 [Source:MGI Symbol;Acc:MGI:3031319]	19	13588290	13588659	unprocessed_pseudogene	1
Gm15356	ENSMUSG00000085109	Gm15356	predicted gene 15356 [Source:MGI Symbol;Acc:MGI:3705102]	8	66439455	66442809	antisense	1
Olfr1484	ENSMUSG00000096289	Olfr1484	olfactory receptor 1484 [Source:MGI Symbol;Acc:MGI:3031318]	19	13583511	13588832	protein_coding	6
Gm15355	ENSMUSG00000083905	Gm15355	predicted gene 15355 [Source:MGI Symbol;Acc:MGI:3642792]	8	65817311	65817595	processed_pseudogene	1
Gm36981	ENSMUSG00000103261	Gm36981	predicted gene, 36981 [Source:MGI Symbol;Acc:MGI:5610209]	3	84058968	84063452	TEC	1
Marchf1	ENSMUSG00000036469	Marchf1	membrane associated ring-CH-type finger 1 [Source:MGI Symbol;Acc:MGI:1920175]	8	65617900	66471637	protein_coding	11
Gm49598	ENSMUSG00000116712	Gm49598	predicted gene, 49598 [Source:MGI Symbol;Acc:MGI:6215005]	16	19883504	19884284	lincRNA	1
Mnd1	ENSMUSG00000033752	Mnd1	meiotic nuclear divisions 1 [Source:MGI Symbol;Acc:MGI:1924165]	3	84087933	84155786	protein_coding	1
Mir133a-1hg	ENSMUSG00000095438	Mir133a-1hg	Mir133a-1, Mir1b and Mir1a-2 host gene [Source:MGI Symbol;Acc:MGI:5433911]	18	10781723	10785883	antisense	1
Mib1	ENSMUSG00000024294	Mib1	mindbomb E3 ubiquitin protein ligase 1 [Source:MGI Symbol;Acc:MGI:2443157]	18	10725548	10818704	protein_coding	6
Scnn1a	ENSMUSG00000030340	Scnn1a	sodium channel, nonvoltage-gated 1 alpha [Source:MGI Symbol;Acc:MGI:101782]	6	125320659	125344943	protein_coding	7
Gm15543	ENSMUSG00000086863	Gm15543	predicted gene 15543 [Source:MGI Symbol;Acc:MGI:3782992]	6	145182275	145187630	antisense	1
Gm43910	ENSMUSG00000107420	Gm43910	predicted gene, 43910 [Source:MGI Symbol;Acc:MGI:5690302]	6	145142157	145145397	TEC	1
Chek2	ENSMUSG00000029521	Chek2	checkpoint kinase 2 [Source:MGI Symbol;Acc:MGI:1355321]	5	110839979	110874145	protein_coding	6
Lrmp	ENSMUSG00000030263	Lrmp	lymphoid-restricted membrane protein [Source:MGI Symbol;Acc:MGI:108424]	6	145115653	145174934	protein_coding	10
Egln2	ENSMUSG00000058709	Egln2	egl-9 family hypoxia-inducible factor 2 [Source:MGI Symbol;Acc:MGI:1932287]	7	27158658	27166802	protein_coding	4
Gm15602	ENSMUSG00000083630	Gm15602	predicted gene 15602 [Source:MGI Symbol;Acc:MGI:3783049]	3	103902499	103902963	processed_pseudogene	1
Gm15472	ENSMUSG00000084760	Gm15472	predicted gene 15472 [Source:MGI Symbol;Acc:MGI:3707328]	3	103863166	103864423	sense_intronic	1
9330159F19Rik	ENSMUSG00000004360	9330159F19Rik	RIKEN cDNA 9330159F19 gene [Source:MGI Symbol;Acc:MGI:3036239]	10	29211606	29230779	protein_coding	3
Gm36972	ENSMUSG00000104306	Gm36972	predicted gene, 36972 [Source:MGI Symbol;Acc:MGI:5610200]	1	165775868	165777155	lincRNA	1
Prim1	ENSMUSG00000025395	Prim1	DNA primase, p49 subunit [Source:MGI Symbol;Acc:MGI:97757]	10	128015168	128030037	protein_coding	5
Gm21803	ENSMUSG00000100270	Gm21803	predicted gene, 21803 [Source:MGI Symbol;Acc:MGI:5433967]	Y	89846231	89846923	unprocessed_pseudogene	1
Gm12834	ENSMUSG00000081138	Gm12834	predicted gene 12834 [Source:MGI Symbol;Acc:MGI:3649428]	4	115238754	115241582	processed_pseudogene	1
Olfr969	ENSMUSG00000094254	Olfr969	olfactory receptor 969 [Source:MGI Symbol;Acc:MGI:3030803]	9	39790945	39796635	protein_coding	2
Obox7	ENSMUSG00000055942	Obox7	oocyte specific homeobox 7 [Source:MGI Symbol;Acc:MGI:3646231]	7	14659496	14665996	protein_coding	3
Gm47249	ENSMUSG00000113500	Gm47249	predicted gene, 47249 [Source:MGI Symbol;Acc:MGI:6096075]	13	65212111	65214903	lincRNA	1
Igkv6-32	ENSMUSG00000076576	Igkv6-32	immunoglobulin kappa variable 6-32 [Source:MGI Symbol;Acc:MGI:3641634]	6	70074024	70074603	IG_V_gene	1
Gm36445	ENSMUSG00000110393	Gm36445	predicted gene, 36445 [Source:MGI Symbol;Acc:MGI:5595604]	13	65241753	65250154	lincRNA	5
Gm14127	ENSMUSG00000082740	Gm14127	predicted gene 14127 [Source:MGI Symbol;Acc:MGI:3652004]	2	150469411	150470165	processed_pseudogene	1
Gm47250	ENSMUSG00000113946	Gm47250	predicted gene, 47250 [Source:MGI Symbol;Acc:MGI:6096077]	13	65243717	65243867	processed_pseudogene	1
Pdgfrl	ENSMUSG00000031595	Pdgfrl	platelet-derived growth factor receptor-like [Source:MGI Symbol;Acc:MGI:1916047]	8	40926212	40990785	protein_coding	2
Tmem70	ENSMUSG00000025940	Tmem70	transmembrane protein 70 [Source:MGI Symbol;Acc:MGI:1915068]	1	16665207	16678275	protein_coding	4
Plekhg1	ENSMUSG00000040624	Plekhg1	pleckstrin homology domain containing, family G (with RhoGef domain) member 1 [Source:MGI Symbol;Acc:MGI:2676551]	10	3740364	3967303	protein_coding	10
Pde7b	ENSMUSG00000019990	Pde7b	phosphodiesterase 7B [Source:MGI Symbol;Acc:MGI:1352752]	10	20398004	20725078	protein_coding	8
Phox2a	ENSMUSG00000007946	Phox2a	paired-like homeobox 2a [Source:MGI Symbol;Acc:MGI:106633]	7	101818313	101822726	protein_coding	2
Npc1l1	ENSMUSG00000020447	Npc1l1	NPC1 like intracellular cholesterol transporter 1 [Source:MGI Symbol;Acc:MGI:2685089]	11	6211013	6230143	protein_coding	1
Gm49353	ENSMUSG00000110723	Gm49353	predicted gene, 49353 [Source:MGI Symbol;Acc:MGI:6121556]	10	29198954	29221940	protein_coding	1
Gm42600	ENSMUSG00000107278	Gm42600	predicted gene 42600 [Source:MGI Symbol;Acc:MGI:5662737]	6	85679277	85682864	TEC	1
Gm8275	ENSMUSG00000112292	Gm8275	predicted gene 8275 [Source:MGI Symbol;Acc:MGI:3648021]	12	79979428	79979851	processed_pseudogene	1
Cyp2t4	ENSMUSG00000078787	Cyp2t4	cytochrome P450, family 2, subfamily t, polypeptide 4 [Source:MGI Symbol;Acc:MGI:2686296]	7	27153714	27158668	protein_coding	2
AW209491	ENSMUSG00000039182	AW209491	expressed sequence AW209491 [Source:MGI Symbol;Acc:MGI:2145422]	13	14630154	14639096	protein_coding	3
Soga3	ENSMUSG00000038916	Soga3	SOGA family member 3 [Source:MGI Symbol;Acc:MGI:1914662]	10	29143839	29199630	protein_coding	5
Gm36660	ENSMUSG00000111933	Gm36660	predicted gene, 36660 [Source:MGI Symbol;Acc:MGI:5595819]	12	80018415	80081434	lincRNA	1
Gm47752	ENSMUSG00000112386	Gm47752	predicted gene, 47752 [Source:MGI Symbol;Acc:MGI:6096897]	12	80091367	80101172	lincRNA	1
Igkv8-31	ENSMUSG00000105781	Igkv8-31	immunoglobulin kappa chain variable 8-31 [Source:MGI Symbol;Acc:MGI:3644798]	6	70105860	70106415	IG_V_pseudogene	1
Gm11260	ENSMUSG00000082351	Gm11260	predicted gene 11260 [Source:MGI Symbol;Acc:MGI:3651928]	4	78233986	78234927	processed_pseudogene	1
Gm45319	ENSMUSG00000110295	Gm45319	predicted gene 45319 [Source:MGI Symbol;Acc:MGI:5791155]	7	101852959	101853276	processed_pseudogene	1
Folr2	ENSMUSG00000032725	Folr2	folate receptor 2 (fetal) [Source:MGI Symbol;Acc:MGI:95569]	7	101839988	101857194	protein_coding	5
Gm11261	ENSMUSG00000085840	Gm11261	predicted gene 11261 [Source:MGI Symbol;Acc:MGI:3650239]	4	78659858	78661588	lincRNA	3
Gm11262	ENSMUSG00000083629	Gm11262	predicted gene 11262 [Source:MGI Symbol;Acc:MGI:3650238]	4	78697652	78698928	processed_pseudogene	1
Ngb	ENSMUSG00000021032	Ngb	neuroglobin [Source:MGI Symbol;Acc:MGI:2151886]	12	87097531	87102539	protein_coding	3
Gm11263	ENSMUSG00000083496	Gm11263	predicted gene 11263 [Source:MGI Symbol;Acc:MGI:3651899]	4	79327708	79328456	processed_pseudogene	1
Gm7880	ENSMUSG00000108275	Gm7880	predicted gene 7880 [Source:MGI Symbol;Acc:MGI:3645672]	6	48381190	48382060	processed_pseudogene	1
Igkv8-30	ENSMUSG00000076577	Igkv8-30	immunoglobulin kappa chain variable 8-30 [Source:MGI Symbol;Acc:MGI:3642250]	6	70117061	70117620	IG_V_gene	1
Gm44696	ENSMUSG00000107875	Gm44696	predicted gene 44696 [Source:MGI Symbol;Acc:MGI:5753272]	6	48374136	48395408	lincRNA	1
Gm11409	ENSMUSG00000084248	Gm11409	predicted gene 11409 [Source:MGI Symbol;Acc:MGI:3652024]	4	79874351	79874753	processed_pseudogene	1
Cpd	ENSMUSG00000020841	Cpd	carboxypeptidase D [Source:MGI Symbol;Acc:MGI:107265]	11	76778424	76847018	protein_coding	3
Gm42818	ENSMUSG00000106192	Gm42818	predicted gene 42818 [Source:MGI Symbol;Acc:MGI:5662955]	6	70129652	70130638	processed_pseudogene	1
Psma2	ENSMUSG00000015671	Psma2	proteasome subunit alpha 2 [Source:MGI Symbol;Acc:MGI:104885]	13	14613240	14674236	protein_coding	2
Gm20789	ENSMUSG00000113354	Gm20789	predicted gene, 20789 [Source:MGI Symbol;Acc:MGI:5434145]	13	50561473	50570876	unprocessed_pseudogene	1
4930402H05Rik	ENSMUSG00000107397	4930402H05Rik	RIKEN cDNA 4930402H05 gene [Source:MGI Symbol;Acc:MGI:1926044]	6	91207216	91210044	TEC	1
Nipsnap3a	ENSMUSG00000015242	Nipsnap3a	nipsnap homolog 3A [Source:MGI Symbol;Acc:MGI:1920648]	4	52989272	53001162	protein_coding	4
Igkv6-29	ENSMUSG00000076578	Igkv6-29	immunoglobulin kappa chain variable 6-29 [Source:MGI Symbol;Acc:MGI:4439616]	6	70138462	70139110	IG_V_gene	2
Gm11407	ENSMUSG00000082179	Gm11407	predicted gene 11407 [Source:MGI Symbol;Acc:MGI:3651131]	4	80002331	80003388	processed_pseudogene	1
Gm11408	ENSMUSG00000083076	Gm11408	predicted gene 11408 [Source:MGI Symbol;Acc:MGI:3651130]	4	80003396	80003914	processed_pseudogene	1
Ldb1	ENSMUSG00000025223	Ldb1	LIM domain binding 1 [Source:MGI Symbol;Acc:MGI:894762]	19	46031570	46045214	protein_coding	8
Synm	ENSMUSG00000030554	Synm	synemin, intermediate filament protein [Source:MGI Symbol;Acc:MGI:2661187]	7	67730160	67759742	protein_coding	5
Igkv8-28	ENSMUSG00000094356	Igkv8-28	immunoglobulin kappa variable 8-28 [Source:MGI Symbol;Acc:MGI:3642251]	6	70143593	70144166	IG_V_gene	2
Ylpm1	ENSMUSG00000021244	Ylpm1	YLP motif containing 1 [Source:MGI Symbol;Acc:MGI:1926195]	12	84996321	85070515	protein_coding	8
Gm16105	ENSMUSG00000084849	Gm16105	predicted gene 16105 [Source:MGI Symbol;Acc:MGI:3801737]	10	81461159	81462972	antisense	1
Gm9996	ENSMUSG00000056316	Gm9996	predicted gene 9996 [Source:MGI Symbol;Acc:MGI:3642549]	10	29143282	29144194	TEC	1
Gm904	ENSMUSG00000096641	Gm904	predicted gene 904 [Source:MGI Symbol;Acc:MGI:2685750]	13	50643228	50645838	protein_coding	3
Oas3	ENSMUSG00000032661	Oas3	2'-5' oligoadenylate synthetase 3 [Source:MGI Symbol;Acc:MGI:2180850]	5	120753098	120777661	protein_coding	4
Gm8189	ENSMUSG00000110298	Gm8189	predicted gene 8189 [Source:MGI Symbol;Acc:MGI:3779786]	19	8473313	8541798	transcribed_unprocessed_pseudogene	3
Gm10602	ENSMUSG00000073985	Gm10602	predicted gene 10602 [Source:MGI Symbol;Acc:MGI:3708759]	7	101836503	101842771	antisense	3
Gm6425	ENSMUSG00000086174	Gm6425	predicted pseudogene 6425 [Source:MGI Symbol;Acc:MGI:3646016]	19	8588407	8589196	processed_pseudogene	1
Gm47251	ENSMUSG00000113238	Gm47251	predicted gene, 47251 [Source:MGI Symbol;Acc:MGI:6096078]	13	65252704	65253703	lincRNA	1
Olfr1486-ps1	ENSMUSG00000109343	Olfr1486-ps1	olfactory receptor 1486, pseudogene 1 [Source:MGI Symbol;Acc:MGI:3031320]	19	13593996	13594215	unprocessed_pseudogene	1
Igkv8-27	ENSMUSG00000076580	Igkv8-27	immunoglobulin kappa chain variable 8-27 [Source:MGI Symbol;Acc:MGI:4439868]	6	70171809	70172270	IG_V_gene	2
Cd247	ENSMUSG00000005763	Cd247	CD247 antigen [Source:MGI Symbol;Acc:MGI:88334]	1	165788681	165877277	protein_coding	9
Gm44651	ENSMUSG00000109281	Gm44651	predicted gene 44651 [Source:MGI Symbol;Acc:MGI:5753227]	7	19949201	19949572	processed_pseudogene	1
Igsf23	ENSMUSG00000040498	Igsf23	immunoglobulin superfamily, member 23 [Source:MGI Symbol;Acc:MGI:1917330]	7	19937305	19950756	protein_coding	4
Gm10775	ENSMUSG00000074847	Gm10775	predicted gene 10775 [Source:MGI Symbol;Acc:MGI:3642324]	13	65259539	65260826	protein_coding	1
Cnr1	ENSMUSG00000044288	Cnr1	cannabinoid receptor 1 (brain) [Source:MGI Symbol;Acc:MGI:104615]	4	33924593	33948831	protein_coding	3
Gm11410	ENSMUSG00000083219	Gm11410	predicted gene 11410 [Source:MGI Symbol;Acc:MGI:3652015]	4	80003989	80005131	processed_pseudogene	1
Tcp11l2	ENSMUSG00000020034	Tcp11l2	t-complex 11 (mouse) like 2 [Source:MGI Symbol;Acc:MGI:2444679]	10	84576626	84614359	protein_coding	3
Igkv8-26	ENSMUSG00000076581	Igkv8-26	immunoglobulin kappa variable 8-26 [Source:MGI Symbol;Acc:MGI:4439869]	6	70193228	70193797	IG_V_gene	1
Gm11406	ENSMUSG00000082555	Gm11406	predicted gene 11406 [Source:MGI Symbol;Acc:MGI:3651132]	4	80440398	80440881	processed_pseudogene	1
Tnfaip8	ENSMUSG00000062210	Tnfaip8	tumor necrosis factor, alpha-induced protein 8 [Source:MGI Symbol;Acc:MGI:2147191]	18	49979427	50107173	protein_coding	13
Gm40692	ENSMUSG00000112136	Gm40692	predicted gene, 40692 [Source:MGI Symbol;Acc:MGI:5623577]	10	75034345	75035027	processed_pseudogene	1
Gm47254	ENSMUSG00000112960	Gm47254	predicted gene, 47254 [Source:MGI Symbol;Acc:MGI:6096084]	13	65264677	65264878	unprocessed_pseudogene	1
Gm8765	ENSMUSG00000094918	Gm8765	predicted gene 8765 [Source:MGI Symbol;Acc:MGI:3704126]	13	50698312	50703435	protein_coding	1
Gm13808	ENSMUSG00000082259	Gm13808	predicted gene 13808 [Source:MGI Symbol;Acc:MGI:3649745]	2	100058933	100059116	processed_pseudogene	1
Fcmr	ENSMUSG00000042474	Fcmr	Fc fragment of IgM receptor [Source:MGI Symbol;Acc:MGI:1916419]	1	130865669	130880791	protein_coding	4
Gm13811	ENSMUSG00000084209	Gm13811	predicted gene 13811 [Source:MGI Symbol;Acc:MGI:3649415]	2	100336203	100336458	processed_pseudogene	1
1700012E03Rik	ENSMUSG00000101275	1700012E03Rik	RIKEN cDNA 1700012E03 gene [Source:MGI Symbol;Acc:MGI:1923817]	1	120435805	120438455	lincRNA	1
Cyp4a29	ENSMUSG00000083138	Cyp4a29	cytochrome P450, family 4, subfamily a, polypeptide 29 [Source:MGI Symbol;Acc:MGI:3717143]	4	115242084	115254557	protein_coding	1
Gm15354	ENSMUSG00000086156	Gm15354	predicted gene 15354 [Source:MGI Symbol;Acc:MGI:3705093]	8	66384623	66387535	antisense	1
Gm28537	ENSMUSG00000099606	Gm28537	predicted gene 28537 [Source:MGI Symbol;Acc:MGI:5579243]	Y	77817041	77817355	processed_pseudogene	1
Gchfr	ENSMUSG00000046814	Gchfr	GTP cyclohydrolase I feedback regulator [Source:MGI Symbol;Acc:MGI:2443977]	2	119167773	119172390	protein_coding	1
Gm28538	ENSMUSG00000100063	Gm28538	predicted gene 28538 [Source:MGI Symbol;Acc:MGI:5579244]	Y	77818761	77822104	lincRNA	1
Gm11401	ENSMUSG00000081153	Gm11401	predicted gene 11401 [Source:MGI Symbol;Acc:MGI:3649407]	11	6242378	6242721	processed_pseudogene	1
Gm29569	ENSMUSG00000100722	Gm29569	predicted gene 29569 [Source:MGI Symbol;Acc:MGI:5580275]	Y	77854094	77857332	lincRNA	2
Dcc	ENSMUSG00000060534	Dcc	deleted in colorectal carcinoma [Source:MGI Symbol;Acc:MGI:94869]	18	71253634	72351069	protein_coding	3
Gm8828	ENSMUSG00000105727	Gm8828	predicted gene 8828 [Source:MGI Symbol;Acc:MGI:3643936]	6	70209552	70213767	processed_pseudogene	1
Skap1	ENSMUSG00000057058	Skap1	src family associated phosphoprotein 1 [Source:MGI Symbol;Acc:MGI:1925723]	11	96464593	96759130	protein_coding	10
Gm20867	ENSMUSG00000096898	Gm20867	predicted gene, 20867 [Source:MGI Symbol;Acc:MGI:5434223]	Y	77960873	77963204	protein_coding	2
4930518P08Rik	ENSMUSG00000113652	4930518P08Rik	RIKEN cDNA 4930518P08 gene [Source:MGI Symbol;Acc:MGI:1918904]	13	50753391	50765248	lincRNA	1
Gm45859	ENSMUSG00000110596	Gm45859	predicted gene 45859 [Source:MGI Symbol;Acc:MGI:5804974]	1	72706289	72706502	processed_pseudogene	1
Ly96	ENSMUSG00000025779	Ly96	lymphocyte antigen 96 [Source:MGI Symbol;Acc:MGI:1341909]	1	16688051	16709611	protein_coding	3
Slc22a8	ENSMUSG00000063796	Slc22a8	solute carrier family 22 (organic anion transporter), member 8 [Source:MGI Symbol;Acc:MGI:1336187]	19	8591254	8611835	protein_coding	3
Olfr1080	ENSMUSG00000110912	Olfr1080	olfactory receptor 1080 [Source:MGI Symbol;Acc:MGI:3030914]	2	86552675	86558235	protein_coding	1
Malt1	ENSMUSG00000032688	Malt1	MALT1 paracaspase [Source:MGI Symbol;Acc:MGI:2445027]	18	65430938	65479067	protein_coding	13
Gm28930	ENSMUSG00000102011	Gm28930	predicted gene 28930 [Source:MGI Symbol;Acc:MGI:5579636]	Y	89927120	89935013	lincRNA	1
C030005K06Rik	ENSMUSG00000086600	C030005K06Rik	RIKEN cDNA C030005K06 gene [Source:MGI Symbol;Acc:MGI:1925945]	18	50042730	50053844	processed_transcript	4
Adam12	ENSMUSG00000054555	Adam12	a disintegrin and metallopeptidase domain 12 (meltrin alpha) [Source:MGI Symbol;Acc:MGI:105378]	7	133883199	134232146	protein_coding	7
Tas2r120	ENSMUSG00000059382	Tas2r120	taste receptor, type 2, member 120 [Source:MGI Symbol;Acc:MGI:2681256]	6	132656953	132657844	protein_coding	1
Gm13836	ENSMUSG00000081282	Gm13836	predicted gene 13836 [Source:MGI Symbol;Acc:MGI:3650922]	5	115491955	115492455	processed_pseudogene	1
Muc5b	ENSMUSG00000066108	Muc5b	mucin 5, subtype B, tracheobronchial [Source:MGI Symbol;Acc:MGI:1921430]	7	141839070	141873084	protein_coding	1
Gm12370	ENSMUSG00000084352	Gm12370	predicted gene 12370 [Source:MGI Symbol;Acc:MGI:3652094]	4	36444070	36444875	processed_pseudogene	1
Lingo2	ENSMUSG00000045083	Lingo2	leucine rich repeat and Ig domain containing 2 [Source:MGI Symbol;Acc:MGI:2442298]	4	35706647	36951747	protein_coding	10
Tas2r121	ENSMUSG00000071150	Tas2r121	taste receptor, type 2, member 121 [Source:MGI Symbol;Acc:MGI:2681259]	6	132700090	132701007	protein_coding	1
Lsm11	ENSMUSG00000044847	Lsm11	U7 snRNP-specific Sm-like protein LSM11 [Source:MGI Symbol;Acc:MGI:1919540]	11	45928269	45944935	protein_coding	2
Pcnx3	ENSMUSG00000054874	Pcnx3	pecanex homolog 3 [Source:MGI Symbol;Acc:MGI:1861733]	19	5664635	5688908	protein_coding	12
Tas2r122	ENSMUSG00000078280	Tas2r122	taste receptor, type 2, member 122 [Source:MGI Symbol;Acc:MGI:2681262]	6	132710999	132711928	protein_coding	1
Plekha5	ENSMUSG00000030231	Plekha5	pleckstrin homology domain containing, family A member 5 [Source:MGI Symbol;Acc:MGI:1923802]	6	140424054	140597110	protein_coding	16
Tas2r115	ENSMUSG00000071149	Tas2r115	taste receptor, type 2, member 115 [Source:MGI Symbol;Acc:MGI:2681223]	6	132737003	132738035	protein_coding	1
Gm44137	ENSMUSG00000107669	Gm44137	predicted gene, 44137 [Source:MGI Symbol;Acc:MGI:5690529]	6	132746272	132746638	unprocessed_pseudogene	1
Tas2r124	ENSMUSG00000060412	Tas2r124	taste receptor, type 2, member 124 [Source:MGI Symbol;Acc:MGI:2681267]	6	132754730	132755659	protein_coding	1
Gm21461	ENSMUSG00000105309	Gm21461	predicted gene, 21461 [Source:MGI Symbol;Acc:MGI:5434816]	5	86860657	86863506	unprocessed_pseudogene	1
Gm42779	ENSMUSG00000104602	Gm42779	predicted gene 42779 [Source:MGI Symbol;Acc:MGI:5662916]	5	110876603	110877273	processed_pseudogene	1
Ankrd42	ENSMUSG00000041343	Ankrd42	ankyrin repeat domain 42 [Source:MGI Symbol;Acc:MGI:1921095]	7	92581723	92637142	protein_coding	9
Gm37767	ENSMUSG00000102994	Gm37767	predicted gene, 37767 [Source:MGI Symbol;Acc:MGI:5610995]	1	162086635	162088468	TEC	1
Syngr4	ENSMUSG00000040231	Syngr4	synaptogyrin 4 [Source:MGI Symbol;Acc:MGI:1928903]	7	45885222	45896714	protein_coding	3
Fam171a2	ENSMUSG00000034685	Fam171a2	family with sequence similarity 171, member A2 [Source:MGI Symbol;Acc:MGI:2448496]	11	102436981	102447682	protein_coding	3
Pigc	ENSMUSG00000026698	Pigc	phosphatidylinositol glycan anchor biosynthesis, class C [Source:MGI Symbol;Acc:MGI:1914542]	1	161969186	161973435	protein_coding	5
Oas1e	ENSMUSG00000066867	Oas1e	2'-5' oligoadenylate synthetase 1E [Source:MGI Symbol;Acc:MGI:2180856]	5	120786226	120795530	protein_coding	3
Gm6818	ENSMUSG00000102073	Gm6818	predicted gene 6818 [Source:MGI Symbol;Acc:MGI:3645331]	7	38399009	38402768	unprocessed_pseudogene	1
Gm28583	ENSMUSG00000099781	Gm28583	predicted gene 28583 [Source:MGI Symbol;Acc:MGI:5579289]	7	38428730	38432048	unprocessed_pseudogene	1
1700019D03Rik	ENSMUSG00000043629	1700019D03Rik	RIKEN cDNA 1700019D03 gene [Source:MGI Symbol;Acc:MGI:1914330]	1	52922324	53020179	protein_coding	7
Gm28453	ENSMUSG00000101708	Gm28453	predicted gene 28453 [Source:MGI Symbol;Acc:MGI:5579159]	7	38379365	38443215	transcribed_processed_pseudogene	3
Gm44669	ENSMUSG00000109115	Gm44669	predicted gene 44669 [Source:MGI Symbol;Acc:MGI:5753245]	7	67679335	67681303	TEC	1
Gm12369	ENSMUSG00000082169	Gm12369	predicted gene 12369 [Source:MGI Symbol;Acc:MGI:3652093]	4	36003238	36004179	processed_pseudogene	1
Slf1	ENSMUSG00000021597	Slf1	SMC5-SMC6 complex localization factor 1 [Source:MGI Symbol;Acc:MGI:2145448]	13	77043088	77135473	protein_coding	7
Tmco6	ENSMUSG00000006850	Tmco6	transmembrane and coiled-coil domains 6 [Source:MGI Symbol;Acc:MGI:1919233]	18	36735039	36742397	protein_coding	6
Olfr1487	ENSMUSG00000094846	Olfr1487	olfactory receptor 1487 [Source:MGI Symbol;Acc:MGI:3031321]	19	13617375	13623072	protein_coding	5
Gm17229	ENSMUSG00000092051	Gm17229	predicted gene 17229 [Source:MGI Symbol;Acc:MGI:4938056]	10	20515327	20519768	transcribed_processed_pseudogene	2
Tbc1d25	ENSMUSG00000039201	Tbc1d25	TBC1 domain family, member 25 [Source:MGI Symbol;Acc:MGI:2444862]	X	8154472	8176181	protein_coding	5
Gm17230	ENSMUSG00000091730	Gm17230	predicted gene 17230 [Source:MGI Symbol;Acc:MGI:4938057]	10	20625635	20629576	processed_pseudogene	1
Gm12397	ENSMUSG00000081309	Gm12397	predicted gene 12397 [Source:MGI Symbol;Acc:MGI:3649202]	4	40912741	40913355	processed_pseudogene	1
Gm36862	ENSMUSG00000113093	Gm36862	predicted gene, 36862 [Source:MGI Symbol;Acc:MGI:5596021]	12	17553768	17578690	processed_transcript	4
Olfr1488-ps1	ENSMUSG00000109285	Olfr1488-ps1	olfactory receptor 1488, pseudogene 1 [Source:MGI Symbol;Acc:MGI:3031322]	19	13625625	13625760	unprocessed_pseudogene	1
Olfr1489	ENSMUSG00000045678	Olfr1489	olfactory receptor 1489 [Source:MGI Symbol;Acc:MGI:3031323]	19	13631621	13643987	protein_coding	2
Gm48290	ENSMUSG00000113131	Gm48290	predicted gene, 48290 [Source:MGI Symbol;Acc:MGI:6097728]	12	17568478	17568849	processed_pseudogene	1
Ugt2b34	ENSMUSG00000029260	Ugt2b34	UDP glucuronosyltransferase 2 family, polypeptide B34 [Source:MGI Symbol;Acc:MGI:2140962]	5	86889767	86906937	protein_coding	2
Spink4	ENSMUSG00000028415	Spink4	serine peptidase inhibitor, Kazal type 4 [Source:MGI Symbol;Acc:MGI:1341848]	4	40920052	40931395	protein_coding	2
4930558K02Rik	ENSMUSG00000086277	4930558K02Rik	RIKEN cDNA 4930558K02 gene [Source:MGI Symbol;Acc:MGI:1922618]	1	161942086	161979636	protein_coding	2
Gm20749	ENSMUSG00000101847	Gm20749	predicted gene, 20749 [Source:MGI Symbol;Acc:MGI:5434105]	7	38603076	38606567	processed_pseudogene	1
Olfr1490	ENSMUSG00000061387	Olfr1490	olfactory receptor 1490 [Source:MGI Symbol;Acc:MGI:3031324]	19	13651091	13659545	protein_coding	3
Gm21136	ENSMUSG00000099981	Gm21136	predicted gene, 21136 [Source:MGI Symbol;Acc:MGI:5434491]	7	38864197	38868000	unprocessed_pseudogene	1
Gm5591	ENSMUSG00000060565	Gm5591	predicted gene 5591 [Source:MGI Symbol;Acc:MGI:3648692]	7	38518139	38528193	protein_coding	1
Grn	ENSMUSG00000034708	Grn	granulin [Source:MGI Symbol;Acc:MGI:95832]	11	102430315	102437048	protein_coding	11
Gm13361	ENSMUSG00000083777	Gm13361	predicted gene 13361 [Source:MGI Symbol;Acc:MGI:3651169]	2	19965967	19967397	processed_pseudogene	1
Gm13335	ENSMUSG00000085477	Gm13335	predicted gene 13335 [Source:MGI Symbol;Acc:MGI:3651482]	2	20420570	20432934	antisense	2
Gm17171	ENSMUSG00000091457	Gm17171	predicted gene 17171 [Source:MGI Symbol;Acc:MGI:4937998]	2	20300817	20324670	antisense	1
Casc1	ENSMUSG00000043541	Casc1	cancer susceptibility candidate 1 [Source:MGI Symbol;Acc:MGI:2444480]	6	145174834	145211005	protein_coding	9
Gm6605	ENSMUSG00000094920	Gm6605	predicted gene 6605 [Source:MGI Symbol;Acc:MGI:3644762]	7	38446621	38450424	unprocessed_pseudogene	1
Gm4454	ENSMUSG00000099765	Gm4454	predicted gene 4454 [Source:MGI Symbol;Acc:MGI:3782638]	7	38567162	38570962	unprocessed_pseudogene	1
Gm21276	ENSMUSG00000094233	Gm21276	predicted gene, 21276 [Source:MGI Symbol;Acc:MGI:5434631]	7	38763034	38768184	unprocessed_pseudogene	1
Gm13328	ENSMUSG00000081128	Gm13328	predicted gene 13328 [Source:MGI Symbol;Acc:MGI:3651185]	2	20235045	20236064	processed_pseudogene	1
Gm29248	ENSMUSG00000100401	Gm29248	predicted gene 29248 [Source:MGI Symbol;Acc:MGI:5579954]	Y	53527413	53530651	lincRNA	3
Gm29085	ENSMUSG00000099772	Gm29085	predicted gene 29085 [Source:MGI Symbol;Acc:MGI:5579791]	7	38786161	38786385	processed_pseudogene	1
1700010N08Rik	ENSMUSG00000101855	1700010N08Rik	RIKEN cDNA 1700010N08 gene [Source:MGI Symbol;Acc:MGI:1916590]	7	38791661	38860532	transcribed_processed_pseudogene	2
Etl4	ENSMUSG00000036617	Etl4	enhancer trap locus 4 [Source:MGI Symbol;Acc:MGI:95454]	2	19909780	20810713	protein_coding	21
Oas1c	ENSMUSG00000001166	Oas1c	2'-5' oligoadenylate synthetase 1C [Source:MGI Symbol;Acc:MGI:2149633]	5	120800194	120812514	protein_coding	3
Gm48313	ENSMUSG00000114062	Gm48313	predicted gene, 48313 [Source:MGI Symbol;Acc:MGI:6097764]	12	17603249	17607231	lincRNA	2
Gm6819	ENSMUSG00000099846	Gm6819	predicted gene 6819 [Source:MGI Symbol;Acc:MGI:3647711]	7	38487972	38489862	unprocessed_pseudogene	1
Rps13-ps8	ENSMUSG00000081538	Rps13-ps8	ribosmal protein S13, pseudogene 8 [Source:MGI Symbol;Acc:MGI:3651805]	2	72545212	72545612	processed_pseudogene	1
Gm21115	ENSMUSG00000100841	Gm21115	predicted gene, 21115 [Source:MGI Symbol;Acc:MGI:5434470]	7	38719956	38723756	unprocessed_pseudogene	1
Gm29086	ENSMUSG00000100810	Gm29086	predicted gene 29086 [Source:MGI Symbol;Acc:MGI:5579792]	7	38606659	38606880	processed_pseudogene	1
Gm29249	ENSMUSG00000101992	Gm29249	predicted gene 29249 [Source:MGI Symbol;Acc:MGI:5579955]	Y	53638130	53638825	unprocessed_pseudogene	1
Gm29087	ENSMUSG00000100169	Gm29087	predicted gene 29087 [Source:MGI Symbol;Acc:MGI:5579793]	7	38500432	38537077	antisense	1
Gm10176	ENSMUSG00000066752	Gm10176	predicted gene 10176 [Source:MGI Symbol;Acc:MGI:3704199]	1	162477680	162479943	TEC	1
Gm21920	ENSMUSG00000101665	Gm21920	predicted gene, 21920 [Source:MGI Symbol;Acc:MGI:5434084]	Y	53712724	53713418	unprocessed_pseudogene	1
Slc8a2	ENSMUSG00000030376	Slc8a2	solute carrier family 8 (sodium/calcium exchanger), member 2 [Source:MGI Symbol;Acc:MGI:107996]	7	16129826	16161063	protein_coding	2
Gm21129	ENSMUSG00000101470	Gm21129	predicted gene, 21129 [Source:MGI Symbol;Acc:MGI:5434484]	7	38816997	38820761	unprocessed_pseudogene	1
Gm21122	ENSMUSG00000100788	Gm21122	predicted gene, 21122 [Source:MGI Symbol;Acc:MGI:5434477]	7	38779749	38786072	processed_pseudogene	1
Gm29484	ENSMUSG00000101367	Gm29484	predicted gene 29484 [Source:MGI Symbol;Acc:MGI:5580190]	Y	53712724	53713047	unprocessed_pseudogene	1
Dnm3os	ENSMUSG00000078190	Dnm3os	dynamin 3, opposite strand [Source:MGI Symbol;Acc:MGI:3052332]	1	162217623	162225550	antisense	6
Gm13477	ENSMUSG00000083849	Gm13477	predicted gene 13477 [Source:MGI Symbol;Acc:MGI:3652109]	2	44788265	44790951	processed_pseudogene	1
Glmp	ENSMUSG00000001418	Glmp	glycosylated lysosomal membrane protein [Source:MGI Symbol;Acc:MGI:1913318]	3	88325023	88331313	protein_coding	10
Gm35041	ENSMUSG00000112857	Gm35041	predicted gene, 35041 [Source:MGI Symbol;Acc:MGI:5594200]	12	76972460	77022037	lincRNA	1
Gtdc1	ENSMUSG00000036890	Gtdc1	glycosyltransferase-like domain containing 1 [Source:MGI Symbol;Acc:MGI:2444269]	2	44564412	44927657	protein_coding	13
Hs1bp3	ENSMUSG00000020605	Hs1bp3	HCLS1 binding protein 3 [Source:MGI Symbol;Acc:MGI:1913224]	12	8313432	8343824	protein_coding	3
Ap3b1	ENSMUSG00000021686	Ap3b1	adaptor-related protein complex 3, beta 1 subunit [Source:MGI Symbol;Acc:MGI:1333879]	13	94358960	94566317	protein_coding	5
Sema4g	ENSMUSG00000025207	Sema4g	sema domain, immunoglobulin domain (Ig), transmembrane domain (TM) and short cytoplasmic domain, (semaphorin) 4G [Source:MGI Symbol;Acc:MGI:1347047]	19	44989101	45003397	protein_coding	8
Gm38304	ENSMUSG00000103393	Gm38304	predicted gene, 38304 [Source:MGI Symbol;Acc:MGI:5611532]	1	161969200	162027106	antisense	1
Rpl26-ps5	ENSMUSG00000081125	Rpl26-ps5	ribosomal protein L26, pseudogene 5 [Source:MGI Symbol;Acc:MGI:3650896]	2	142570508	142570946	processed_pseudogene	1
Slbp	ENSMUSG00000004642	Slbp	stem-loop binding protein [Source:MGI Symbol;Acc:MGI:108402]	5	33634952	33652574	protein_coding	9
Rbmx2-ps	ENSMUSG00000083215	Rbmx2-ps	RNA binding motif protein, X-linked 2, pseudogene [Source:MGI Symbol;Acc:MGI:3651105]	2	142576928	142577857	processed_pseudogene	1
Ndufa2	ENSMUSG00000014294	Ndufa2	NADH:ubiquinone oxidoreductase subunit A2 [Source:MGI Symbol;Acc:MGI:1343103]	18	36742332	36744557	protein_coding	1
Gm15801	ENSMUSG00000096592	Gm15801	predicted gene 15801 [Source:MGI Symbol;Acc:MGI:3779625]	19	40560537	40561058	processed_pseudogene	1
Gm19514	ENSMUSG00000108478	Gm19514	predicted gene, 19514 [Source:MGI Symbol;Acc:MGI:5011699]	7	134095790	134100278	TEC	1
A130023I24Rik	ENSMUSG00000050066	A130023I24Rik	RIKEN cDNA A130023I24 gene [Source:MGI Symbol;Acc:MGI:2444285]	7	134227474	134230705	processed_transcript	2
Parp2	ENSMUSG00000036023	Parp2	poly (ADP-ribose) polymerase family, member 2 [Source:MGI Symbol;Acc:MGI:1341112]	14	50807841	50821301	protein_coding	8
Mertk	ENSMUSG00000014361	Mertk	MER proto-oncogene tyrosine kinase [Source:MGI Symbol;Acc:MGI:96965]	2	128698956	128802894	protein_coding	2
Rpl7a-ps8	ENSMUSG00000070778	Rpl7a-ps8	ribosomal protein L7A, pseudogene 8 [Source:MGI Symbol;Acc:MGI:3644288]	7	19953783	19954583	processed_pseudogene	1
Dhx15	ENSMUSG00000029169	Dhx15	DEAH (Asp-Glu-Ala-His) box polypeptide 15 [Source:MGI Symbol;Acc:MGI:1099786]	5	52150203	52190514	protein_coding	7
Rnf224	ENSMUSG00000089953	Rnf224	ring finger protein 224 [Source:MGI Symbol;Acc:MGI:2685603]	2	25234476	25236787	protein_coding	2
Marco	ENSMUSG00000026390	Marco	macrophage receptor with collagenous structure [Source:MGI Symbol;Acc:MGI:1309998]	1	120474538	120505024	protein_coding	2
Gm43069	ENSMUSG00000107179	Gm43069	predicted gene 43069 [Source:MGI Symbol;Acc:MGI:5663206]	5	120777796	120805623	antisense	1
Gm44138	ENSMUSG00000107888	Gm44138	predicted gene, 44138 [Source:MGI Symbol;Acc:MGI:5690530]	6	132760705	132760975	processed_pseudogene	1
Tas2r102	ENSMUSG00000056901	Tas2r102	taste receptor, type 2, member 102 [Source:MGI Symbol;Acc:MGI:2681171]	6	132762131	132763174	protein_coding	1
Tas2r136	ENSMUSG00000053217	Tas2r136	taste receptor, type 2, member 136 [Source:MGI Symbol;Acc:MGI:2681304]	6	132777179	132778162	protein_coding	1
Slc22a6	ENSMUSG00000024650	Slc22a6	solute carrier family 22 (organic anion transporter), member 6 [Source:MGI Symbol;Acc:MGI:892001]	19	8618039	8628299	protein_coding	1
Tas2r145-ps3	ENSMUSG00000107592	Tas2r145-ps3	taste receptor, type 2, member 145, pseudogene 3 [Source:MGI Symbol;Acc:MGI:2681320]	6	132786736	132787727	unprocessed_pseudogene	1
Sh2b1	ENSMUSG00000030733	Sh2b1	SH2B adaptor protein 1 [Source:MGI Symbol;Acc:MGI:1201407]	7	126466994	126475424	protein_coding	9
Gm48071	ENSMUSG00000111889	Gm48071	predicted gene, 48071 [Source:MGI Symbol;Acc:MGI:6097401]	12	8335460	8336717	antisense	1
Wdtc1	ENSMUSG00000037622	Wdtc1	WD and tetratricopeptide repeats 1 [Source:MGI Symbol;Acc:MGI:2685541]	4	133292459	133353481	protein_coding	5
Cysrt1	ENSMUSG00000036731	Cysrt1	cysteine rich tail 1 [Source:MGI Symbol;Acc:MGI:1915109]	2	25238818	25242452	protein_coding	3
Txndc12	ENSMUSG00000028567	Txndc12	thioredoxin domain containing 12 (endoplasmic reticulum) [Source:MGI Symbol;Acc:MGI:1913323]	4	108834601	108862127	protein_coding	3
Tmem79	ENSMUSG00000001420	Tmem79	transmembrane protein 79 [Source:MGI Symbol;Acc:MGI:1919163]	3	88328655	88336148	protein_coding	4
Utrn	ENSMUSG00000019820	Utrn	utrophin [Source:MGI Symbol;Acc:MGI:104631]	10	12382188	12869365	protein_coding	13
Gm14011	ENSMUSG00000085036	Gm14011	predicted gene 14011 [Source:MGI Symbol;Acc:MGI:3649272]	2	128751271	128753705	antisense	1
Camsap3	ENSMUSG00000044433	Camsap3	calmodulin regulated spectrin-associated protein family, member 3 [Source:MGI Symbol;Acc:MGI:1916947]	8	3587293	3609075	protein_coding	12
Rab3d	ENSMUSG00000019066	Rab3d	RAB3D, member RAS oncogene family [Source:MGI Symbol;Acc:MGI:97844]	9	21907491	21918192	protein_coding	5
Gm29649	ENSMUSG00000100093	Gm29649	predicted gene 29649 [Source:MGI Symbol;Acc:MGI:5580355]	1	16758205	16758623	processed_pseudogene	1
Dhcr7	ENSMUSG00000058454	Dhcr7	7-dehydrocholesterol reductase [Source:MGI Symbol;Acc:MGI:1298378]	7	143823145	143848410	protein_coding	13
Gm42867	ENSMUSG00000107128	Gm42867	predicted gene 42867 [Source:MGI Symbol;Acc:MGI:5663004]	5	34575088	34575556	TEC	1
Ugt2b1	ENSMUSG00000035836	Ugt2b1	UDP glucuronosyltransferase 2 family, polypeptide B1 [Source:MGI Symbol;Acc:MGI:1919023]	5	86916638	86926530	protein_coding	1
Rps2-ps12	ENSMUSG00000111438	Rps2-ps12	ribosomal protein S2, pseudogene 12 [Source:MGI Symbol;Acc:MGI:3648563]	9	30512940	30513724	processed_pseudogene	1
Kti12	ENSMUSG00000073775	Kti12	KTI12 homolog, chromatin associated [Source:MGI Symbol;Acc:MGI:1923547]	4	108847785	108849413	protein_coding	1
Gm47716	ENSMUSG00000111413	Gm47716	predicted gene, 47716 [Source:MGI Symbol;Acc:MGI:6096842]	9	30625808	30632587	lincRNA	1
Gm47717	ENSMUSG00000111249	Gm47717	predicted gene, 47717 [Source:MGI Symbol;Acc:MGI:6096844]	9	30752621	30752882	processed_pseudogene	1
Sptssa	ENSMUSG00000044408	Sptssa	serine palmitoyltransferase, small subunit A [Source:MGI Symbol;Acc:MGI:1913399]	12	54645392	54656573	protein_coding	3
Gm31013	ENSMUSG00000111867	Gm31013	predicted gene, 31013 [Source:MGI Symbol;Acc:MGI:5590172]	9	30722035	30781479	lincRNA	1
Vrk2	ENSMUSG00000064090	Vrk2	vaccinia related kinase 2 [Source:MGI Symbol;Acc:MGI:1917172]	11	26471322	26593999	protein_coding	7
Foxj1	ENSMUSG00000034227	Foxj1	forkhead box J1 [Source:MGI Symbol;Acc:MGI:1347474]	11	116330704	116335399	protein_coding	1
Eif1-ps3	ENSMUSG00000080865	Eif1-ps3	eukaryotic translation initiation factor 1, pseudogene 3 [Source:MGI Symbol;Acc:MGI:3651806]	2	72570481	72570822	processed_pseudogene	1
Lax1	ENSMUSG00000051998	Lax1	lymphocyte transmembrane adaptor 1 [Source:MGI Symbol;Acc:MGI:2443362]	1	133679091	133690108	protein_coding	2
Pex13-ps	ENSMUSG00000083279	Pex13-ps	peroxisomal biogenesis factor 13, pseudogene [Source:MGI Symbol;Acc:MGI:3652047]	2	72632270	72633426	processed_pseudogene	1
Gm2253	ENSMUSG00000110244	Gm2253	predicted gene 2253 [Source:MGI Symbol;Acc:MGI:3780423]	8	78604294	78604707	processed_pseudogene	1
Gm40884	ENSMUSG00000113096	Gm40884	predicted gene, 40884 [Source:MGI Symbol;Acc:MGI:5623769]	12	54658820	54659907	lincRNA	1
Ak3l2-ps	ENSMUSG00000081957	Ak3l2-ps	adenylate kinase 3-like 2, pseudogene [Source:MGI Symbol;Acc:MGI:3574349]	2	72633936	72634607	processed_pseudogene	1
Gm16149	ENSMUSG00000082123	Gm16149	predicted gene 16149 [Source:MGI Symbol;Acc:MGI:3801828]	10	3869299	3869607	processed_pseudogene	1
Slc10a7	ENSMUSG00000031684	Slc10a7	solute carrier family 10 (sodium/bile acid cotransporter family), member 7 [Source:MGI Symbol;Acc:MGI:1924025]	8	78509346	78734003	protein_coding	11
Gm16148	ENSMUSG00000082605	Gm16148	predicted gene 16148 [Source:MGI Symbol;Acc:MGI:3801829]	10	3946199	3947091	processed_pseudogene	1
Zfyve19	ENSMUSG00000068580	Zfyve19	zinc finger, FYVE domain containing 19 [Source:MGI Symbol;Acc:MGI:1919258]	2	119208617	119217049	protein_coding	11
Ppp1r10	ENSMUSG00000039220	Ppp1r10	protein phosphatase 1, regulatory subunit 10 [Source:MGI Symbol;Acc:MGI:1289273]	17	35916434	35932283	protein_coding	7
Bnc1	ENSMUSG00000025105	Bnc1	basonuclin 1 [Source:MGI Symbol;Acc:MGI:1097164]	7	81966653	81992307	protein_coding	1
Gm5828	ENSMUSG00000091020	Gm5828	predicted gene 5828 [Source:MGI Symbol;Acc:MGI:3644176]	1	16768279	16770138	processed_pseudogene	1
Meig1	ENSMUSG00000026650	Meig1	meiosis expressed gene 1 [Source:MGI Symbol;Acc:MGI:1202878]	2	3409043	3422648	protein_coding	6
Synpo	ENSMUSG00000043079	Synpo	synaptopodin [Source:MGI Symbol;Acc:MGI:1099446]	18	60593973	60660142	protein_coding	12
Adamts15	ENSMUSG00000033453	Adamts15	a disintegrin-like and metallopeptidase (reprolysin type) with thrombospondin type 1 motif, 15 [Source:MGI Symbol;Acc:MGI:2449569]	9	30899155	30922452	protein_coding	3
Gm47258	ENSMUSG00000114016	Gm47258	predicted gene, 47258 [Source:MGI Symbol;Acc:MGI:6096089]	13	65289453	65290794	TEC	1
Zfp369	ENSMUSG00000021514	Zfp369	zinc finger protein 369 [Source:MGI Symbol;Acc:MGI:2176229]	13	65278814	65304221	protein_coding	5
8430437L04Rik	ENSMUSG00000085252	8430437L04Rik	RIKEN cDNA 8430437L04 gene [Source:MGI Symbol;Acc:MGI:1921791]	2	72703510	72729468	lincRNA	1
Gm10459	ENSMUSG00000106834	Gm10459	predicted gene 10459 [Source:MGI Symbol;Acc:MGI:3642067]	5	33652101	33653255	TEC	1
Tmem129	ENSMUSG00000019295	Tmem129	transmembrane protein 129 [Source:MGI Symbol;Acc:MGI:1915616]	5	33653216	33658416	protein_coding	4
9130604C24Rik	ENSMUSG00000105851	9130604C24Rik	RIKEN cDNA 9130604C24 gene [Source:MGI Symbol;Acc:MGI:1924957]	5	137502673	137503628	lincRNA	1
Gm17112	ENSMUSG00000090873	Gm17112	predicted gene 17112 [Source:MGI Symbol;Acc:MGI:4937939]	5	137532423	137540718	antisense	1
Gm35189	ENSMUSG00000112030	Gm35189	predicted gene, 35189 [Source:MGI Symbol;Acc:MGI:5594348]	12	77039597	77042201	lincRNA	1
Pop7	ENSMUSG00000029715	Pop7	processing of precursor 7, ribonuclease P family, (S. cerevisiae) [Source:MGI Symbol;Acc:MGI:1921347]	5	137501438	137502518	protein_coding	2
Pprc1	ENSMUSG00000055491	Pprc1	peroxisome proliferative activated receptor, gamma, coactivator-related 1 [Source:MGI Symbol;Acc:MGI:2385096]	19	46044886	46072915	protein_coding	11
Swt1	ENSMUSG00000052748	Swt1	SWT1 RNA endoribonuclease homolog (S. cerevisiae) [Source:MGI Symbol;Acc:MGI:1914125]	1	151367699	151428455	protein_coding	10
Slc6a12	ENSMUSG00000030109	Slc6a12	solute carrier family 6 (neurotransmitter transporter, betaine/GABA), member 12 [Source:MGI Symbol;Acc:MGI:95628]	6	121343076	121365775	protein_coding	10
Gm49309	ENSMUSG00000115812	Gm49309	predicted gene, 49309 [Source:MGI Symbol;Acc:MGI:6118812]	14	31801559	31803411	transcribed_processed_pseudogene	2
Gm49308	ENSMUSG00000115210	Gm49308	predicted gene, 49308 [Source:MGI Symbol;Acc:MGI:6118810]	14	31750803	31754414	TEC	1
Fut8	ENSMUSG00000021065	Fut8	fucosyltransferase 8 [Source:MGI Symbol;Acc:MGI:1858901]	12	77238125	77476338	protein_coding	7
Ankrd28	ENSMUSG00000014496	Ankrd28	ankyrin repeat domain 28 [Source:MGI Symbol;Acc:MGI:2145661]	14	31698768	31830651	protein_coding	10
Gm37469	ENSMUSG00000102154	Gm37469	predicted gene, 37469 [Source:MGI Symbol;Acc:MGI:5610697]	1	165848155	165849044	antisense	1
Il24	ENSMUSG00000026420	Il24	interleukin 24 [Source:MGI Symbol;Acc:MGI:2135548]	1	130882074	130887454	protein_coding	4
Gm8066	ENSMUSG00000106237	Gm8066	predicted gene 8066 [Source:MGI Symbol;Acc:MGI:3646351]	5	137510253	137517501	lincRNA	1
Gm7709	ENSMUSG00000105905	Gm7709	predicted gene 7709 [Source:MGI Symbol;Acc:MGI:3646978]	5	88062516	88064373	processed_pseudogene	1
Gm43472	ENSMUSG00000106660	Gm43472	predicted gene 43472 [Source:MGI Symbol;Acc:MGI:5663609]	3	53346492	53347229	processed_pseudogene	1
Pou2f1	ENSMUSG00000026565	Pou2f1	POU domain, class 2, transcription factor 1 [Source:MGI Symbol;Acc:MGI:101898]	1	165865154	166002678	protein_coding	18
Gm42623	ENSMUSG00000104640	Gm42623	predicted gene 42623 [Source:MGI Symbol;Acc:MGI:5662760]	5	88070946	88071324	processed_pseudogene	1
Gm43471	ENSMUSG00000105397	Gm43471	predicted gene 43471 [Source:MGI Symbol;Acc:MGI:5663608]	3	53401731	53402197	processed_pseudogene	1
Gm28376	ENSMUSG00000101640	Gm28376	predicted gene 28376 [Source:MGI Symbol;Acc:MGI:5579082]	1	16898185	17091631	antisense	1
Ehmt2	ENSMUSG00000013787	Ehmt2	euchromatic histone lysine N-methyltransferase 2 [Source:MGI Symbol;Acc:MGI:2148922]	17	34898469	34914052	protein_coding	14
4921511E07Rik	ENSMUSG00000104133	4921511E07Rik	RIKEN cDNA 4921511E07 gene [Source:MGI Symbol;Acc:MGI:1918145]	1	16930970	16931796	TEC	1
Dmbx1	ENSMUSG00000028707	Dmbx1	diencephalon/mesencephalon homeobox 1 [Source:MGI Symbol;Acc:MGI:2153518]	4	115915119	115939926	protein_coding	3
Jph1	ENSMUSG00000042686	Jph1	junctophilin 1 [Source:MGI Symbol;Acc:MGI:1891495]	1	16964560	17097889	protein_coding	2
Ccdc34	ENSMUSG00000027160	Ccdc34	coiled-coil domain containing 34 [Source:MGI Symbol;Acc:MGI:1915451]	2	110017817	110173360	protein_coding	7
P2rx1	ENSMUSG00000020787	P2rx1	purinergic receptor P2X, ligand-gated ion channel, 1 [Source:MGI Symbol;Acc:MGI:1098235]	11	72999103	73015200	protein_coding	3
Tacc3	ENSMUSG00000037313	Tacc3	transforming, acidic coiled-coil containing protein 3 [Source:MGI Symbol;Acc:MGI:1341163]	5	33658128	33678995	protein_coding	8
Gm8297	ENSMUSG00000090827	Gm8297	predicted gene 8297 [Source:MGI Symbol;Acc:MGI:3643799]	14	4983935	4992409	protein_coding	3
Rnf130	ENSMUSG00000020376	Rnf130	ring finger protein 130 [Source:MGI Symbol;Acc:MGI:1891717]	11	50025346	50125719	protein_coding	4
Ccdc90b	ENSMUSG00000030613	Ccdc90b	coiled-coil domain containing 90B [Source:MGI Symbol;Acc:MGI:1913615]	7	92561149	92582294	protein_coding	3
Fancl	ENSMUSG00000004018	Fancl	Fanconi anemia, complementation group L [Source:MGI Symbol;Acc:MGI:1914280]	11	26386135	26471876	protein_coding	5
Gm20121	ENSMUSG00000104798	Gm20121	predicted gene, 20121 [Source:MGI Symbol;Acc:MGI:5012306]	5	86960121	86961714	processed_pseudogene	1
AC160532.1	ENSMUSG00000118539	AC160532.1	UDP glucuronosyltransferase 2 family, polypeptide B1 (Ugt2b1) pseudogene	5	86962376	86962564	processed_pseudogene	1
Gm7631	ENSMUSG00000106185	Gm7631	predicted gene 7631 [Source:MGI Symbol;Acc:MGI:3644524]	5	86976820	86991777	unprocessed_pseudogene	1
Gm5869	ENSMUSG00000104802	Gm5869	predicted gene 5869 [Source:MGI Symbol;Acc:MGI:3648808]	5	86997159	86998415	processed_pseudogene	1
Gm3298	ENSMUSG00000079383	Gm3298	predicted gene 3298 [Source:MGI Symbol;Acc:MGI:3781476]	14	5015891	5019119	protein_coding	2
Rps20	ENSMUSG00000028234	Rps20	ribosomal protein S20 [Source:MGI Symbol;Acc:MGI:1914677]	4	3831334	3835665	protein_coding	3
Il20	ENSMUSG00000026416	Il20	interleukin 20 [Source:MGI Symbol;Acc:MGI:1890473]	1	130906985	130911451	protein_coding	2
Olfr607	ENSMUSG00000081945	Olfr607	olfactory receptor 607 [Source:MGI Symbol;Acc:MGI:3030441]	7	103455526	103464151	protein_coding	2
4930432K21Rik	ENSMUSG00000008129	4930432K21Rik	RIKEN cDNA 4930432K21 gene [Source:MGI Symbol;Acc:MGI:1921916]	8	84148025	84172590	protein_coding	3
Igkv6-25	ENSMUSG00000094930	Igkv6-25	immunoglobulin kappa chain variable 6-25 [Source:MGI Symbol;Acc:MGI:4439867]	6	70215400	70215957	IG_V_gene	1
Nup37	ENSMUSG00000035351	Nup37	nucleoporin 37 [Source:MGI Symbol;Acc:MGI:1919964]	10	88146992	88178390	protein_coding	6
Gm2654	ENSMUSG00000112976	Gm2654	predicted gene 2654 [Source:MGI Symbol;Acc:MGI:3780822]	13	50786144	50787735	processed_pseudogene	1
Igkv8-24	ENSMUSG00000076583	Igkv8-24	immunoglobulin kappa chain variable 8-24 [Source:MGI Symbol;Acc:MGI:4947958]	6	70216858	70217421	IG_V_gene	1
Gm26568	ENSMUSG00000097315	Gm26568	predicted gene, 26568 [Source:MGI Symbol;Acc:MGI:5477062]	1	136216074	136225071	antisense	1
Inava	ENSMUSG00000041605	Inava	innate immunity activator [Source:MGI Symbol;Acc:MGI:1921579]	1	136213531	136234264	protein_coding	6
Ccdc34os	ENSMUSG00000086186	Ccdc34os	coiled-coil domain containing 34, opposite strand [Source:MGI Symbol;Acc:MGI:1922767]	2	110031250	110050479	antisense	2
Tbx15	ENSMUSG00000027868	Tbx15	T-box 15 [Source:MGI Symbol;Acc:MGI:1277234]	3	99240381	99354259	protein_coding	3
Kmt2b	ENSMUSG00000006307	Kmt2b	lysine (K)-specific methyltransferase 2B [Source:MGI Symbol;Acc:MGI:109565]	7	30568858	30588726	protein_coding	8
Mapk1	ENSMUSG00000063358	Mapk1	mitogen-activated protein kinase 1 [Source:MGI Symbol;Acc:MGI:1346858]	16	16983382	17047453	protein_coding	9
Gm48511	ENSMUSG00000112655	Gm48511	predicted gene, 48511 [Source:MGI Symbol;Acc:MGI:6098044]	12	3368429	3369959	TEC	1
Gm48512	ENSMUSG00000112308	Gm48512	predicted gene, 48512 [Source:MGI Symbol;Acc:MGI:6098046]	12	3367248	3404066	antisense	1
Asxl2	ENSMUSG00000037486	Asxl2	additional sex combs like 2, transcriptional regulator [Source:MGI Symbol;Acc:MGI:1922552]	12	3426857	3506852	protein_coding	8
Naca	ENSMUSG00000061315	Naca	nascent polypeptide-associated complex alpha polypeptide [Source:MGI Symbol;Acc:MGI:106095]	10	128035575	128048637	protein_coding	2
Gm14138	ENSMUSG00000081572	Gm14138	predicted gene 14138 [Source:MGI Symbol;Acc:MGI:3649496]	2	119187517	119188261	processed_pseudogene	1
Dnajc17	ENSMUSG00000034278	Dnajc17	DnaJ heat shock protein family (Hsp40) member C17 [Source:MGI Symbol;Acc:MGI:1916658]	2	119172500	119208795	protein_coding	3
Stat5a	ENSMUSG00000004043	Stat5a	signal transducer and activator of transcription 5A [Source:MGI Symbol;Acc:MGI:103036]	11	100859351	100885169	protein_coding	7
Tph1	ENSMUSG00000040046	Tph1	tryptophan hydroxylase 1 [Source:MGI Symbol;Acc:MGI:98796]	7	46644641	46672537	protein_coding	8
9530018F02Rik	ENSMUSG00000112150	9530018F02Rik	RIKEN cDNA 9530018F02 gene [Source:MGI Symbol;Acc:MGI:1924652]	12	77236065	77238663	bidirectional_promoter_lncRNA	1
Gm6995	ENSMUSG00000117831	Gm6995	predicted gene 6995 [Source:MGI Symbol;Acc:MGI:3644599]	18	72426526	72427108	processed_pseudogene	1
Gm31819	ENSMUSG00000117984	Gm31819	predicted gene, 31819 [Source:MGI Symbol;Acc:MGI:5590978]	18	72690295	72725067	lincRNA	1
Espn	ENSMUSG00000028943	Espn	espin [Source:MGI Symbol;Acc:MGI:1861630]	4	152120331	152152371	protein_coding	20
Gm17992	ENSMUSG00000109553	Gm17992	predicted gene, 17992 [Source:MGI Symbol;Acc:MGI:5010177]	7	108865424	108866495	processed_pseudogene	1
Olfr517	ENSMUSG00000066240	Olfr517	olfactory receptor 517 [Source:MGI Symbol;Acc:MGI:3030351]	7	108867208	108872379	protein_coding	2
Gm31908	ENSMUSG00000118316	Gm31908	predicted gene, 31908 [Source:MGI Symbol;Acc:MGI:5591067]	18	72908890	72921090	lincRNA	1
Gm40685	ENSMUSG00000112798	Gm40685	predicted gene, 40685 [Source:MGI Symbol;Acc:MGI:5623570]	10	69312139	69315376	lincRNA	1
Gm43120	ENSMUSG00000105689	Gm43120	predicted gene 43120 [Source:MGI Symbol;Acc:MGI:5663257]	3	99254698	99261285	antisense	1
Gm7598	ENSMUSG00000087390	Gm7598	predicted gene 7598 [Source:MGI Symbol;Acc:MGI:3644312]	X	38476461	38482486	lincRNA	1
Olfr518	ENSMUSG00000046431	Olfr518	olfactory receptor 518 [Source:MGI Symbol;Acc:MGI:3030352]	7	108880188	108885006	protein_coding	2
Gm15794	ENSMUSG00000084108	Gm15794	predicted gene 15794 [Source:MGI Symbol;Acc:MGI:3783236]	5	66197912	66201326	processed_pseudogene	1
Rbx1-ps	ENSMUSG00000049832	Rbx1-ps	ring-box 1, pseudogene [Source:MGI Symbol;Acc:MGI:3710517]	17	35935624	35935950	processed_pseudogene	1
Gm12449	ENSMUSG00000081183	Gm12449	predicted gene 12449 [Source:MGI Symbol;Acc:MGI:3650542]	3	99463592	99463825	processed_pseudogene	1
M6pr-ps	ENSMUSG00000080832	M6pr-ps	mannose-6-phosphate receptor, pseudogene [Source:MGI Symbol;Acc:MGI:96905]	3	99500550	99501379	processed_pseudogene	1
Gm49695	ENSMUSG00000116572	Gm49695	predicted gene, 49695 [Source:MGI Symbol;Acc:MGI:6215150]	16	31469926	31476353	lincRNA	1
Gm46560	ENSMUSG00000116762	Gm46560	predicted gene, 46560 [Source:MGI Symbol;Acc:MGI:5826197]	16	31508387	31511777	lincRNA	1
Gm12448	ENSMUSG00000083938	Gm12448	predicted gene 12448 [Source:MGI Symbol;Acc:MGI:3651230]	3	99544408	99545062	processed_pseudogene	1
Qrsl1	ENSMUSG00000019863	Qrsl1	glutaminyl-tRNA synthase (glutamine-hydrolyzing)-like 1 [Source:MGI Symbol;Acc:MGI:1923813]	10	43874188	43901745	protein_coding	5
Gm8801	ENSMUSG00000092284	Gm8801	predicted gene 8801 [Source:MGI Symbol;Acc:MGI:3779813]	17	35947246	35952297	unprocessed_pseudogene	1
Olfr519	ENSMUSG00000066239	Olfr519	olfactory receptor 519 [Source:MGI Symbol;Acc:MGI:3030353]	7	108893461	108894420	protein_coding	2
Map2	ENSMUSG00000015222	Map2	microtubule-associated protein 2 [Source:MGI Symbol;Acc:MGI:97175]	1	66175273	66442583	protein_coding	25
Olfr608	ENSMUSG00000073948	Olfr608	olfactory receptor 608 [Source:MGI Symbol;Acc:MGI:3030442]	7	103469877	103471358	protein_coding	1
Mapk7	ENSMUSG00000001034	Mapk7	mitogen-activated protein kinase 7 [Source:MGI Symbol;Acc:MGI:1346347]	11	61488812	61494406	protein_coding	14
Gm34256	ENSMUSG00000116793	Gm34256	predicted gene, 34256 [Source:MGI Symbol;Acc:MGI:5593415]	16	31590196	31593220	lincRNA	1
Gm536	ENSMUSG00000116597	Gm536	predicted gene 536 [Source:MGI Symbol;Acc:MGI:2685382]	16	31617735	31638979	lincRNA	2
Gm14137	ENSMUSG00000055926	Gm14137	predicted gene 14137 [Source:MGI Symbol;Acc:MGI:3651144]	2	119174509	119177575	protein_coding	2
4930555G01Rik	ENSMUSG00000096197	4930555G01Rik	RIKEN cDNA 4930555G01 gene [Source:MGI Symbol;Acc:MGI:1922055]	14	5050629	5059243	protein_coding	1
Ebp	ENSMUSG00000031168	Ebp	phenylalkylamine Ca2+ antagonist (emopamil) binding protein [Source:MGI Symbol;Acc:MGI:107822]	X	8185329	8193512	protein_coding	4
Nlrp10	ENSMUSG00000049709	Nlrp10	NLR family, pyrin domain containing 10 [Source:MGI Symbol;Acc:MGI:2444084]	7	108921852	108930178	protein_coding	1
En1	ENSMUSG00000058665	En1	engrailed 1 [Source:MGI Symbol;Acc:MGI:95389]	1	120602418	120607992	protein_coding	1
Baiap2	ENSMUSG00000025372	Baiap2	brain-specific angiogenesis inhibitor 1-associated protein 2 [Source:MGI Symbol;Acc:MGI:2137336]	11	119942763	120006782	protein_coding	9
Zfp36l1	ENSMUSG00000021127	Zfp36l1	zinc finger protein 36, C3H type-like 1 [Source:MGI Symbol;Acc:MGI:107946]	12	80107754	80113013	protein_coding	4
Gm8281	ENSMUSG00000095681	Gm8281	predicted gene, 8281 [Source:MGI Symbol;Acc:MGI:3647811]	14	5071040	5093318	protein_coding	2
Gm42490	ENSMUSG00000106265	Gm42490	predicted gene 42490 [Source:MGI Symbol;Acc:MGI:5662627]	5	8327332	8329395	TEC	1
Gm21759	ENSMUSG00000094226	Gm21759	predicted gene, 21759 [Source:MGI Symbol;Acc:MGI:5433923]	5	8179636	8181463	processed_pseudogene	1
Polr2c	ENSMUSG00000031783	Polr2c	polymerase (RNA) II (DNA directed) polypeptide C [Source:MGI Symbol;Acc:MGI:109299]	8	94857450	94873535	protein_coding	7
Gm38174	ENSMUSG00000103829	Gm38174	predicted gene, 38174 [Source:MGI Symbol;Acc:MGI:5611402]	Y	20791345	20794578	lincRNA	3
2610027F03Rik	ENSMUSG00000099957	2610027F03Rik	RIKEN cDNA 2610027F03 gene [Source:MGI Symbol;Acc:MGI:1917154]	1	120621740	120690403	lincRNA	1
Gm3219	ENSMUSG00000115431	Gm3219	predicted pseudogene 3219 [Source:MGI Symbol;Acc:MGI:3781398]	14	34345281	34345583	processed_pseudogene	1
Gm29346	ENSMUSG00000101386	Gm29346	predicted gene 29346 [Source:MGI Symbol;Acc:MGI:5580052]	1	120758443	120763565	lincRNA	1
Asap3	ENSMUSG00000036995	Asap3	ArfGAP with SH3 domain, ankyrin repeat and PH domain 3 [Source:MGI Symbol;Acc:MGI:2684986]	4	136206365	136245216	protein_coding	1
Gm29866	ENSMUSG00000102668	Gm29866	predicted gene, 29866 [Source:MGI Symbol;Acc:MGI:5589025]	Y	20967477	20993657	protein_coding	1
Eif3f	ENSMUSG00000031029	Eif3f	eukaryotic translation initiation factor 3, subunit F [Source:MGI Symbol;Acc:MGI:1913335]	7	108934417	108942951	protein_coding	3
Gm3800	ENSMUSG00000114194	Gm3800	predicted gene 3800 [Source:MGI Symbol;Acc:MGI:3781973]	13	65313758	65314311	processed_pseudogene	1
Gm29345	ENSMUSG00000101922	Gm29345	predicted gene 29345 [Source:MGI Symbol;Acc:MGI:5580051]	1	120816500	120836997	lincRNA	1
Sim2	ENSMUSG00000062713	Sim2	single-minded family bHLH transcription factor 2 [Source:MGI Symbol;Acc:MGI:98307]	16	94084931	94127032	protein_coding	3
Gm29344	ENSMUSG00000100761	Gm29344	predicted gene 29344 [Source:MGI Symbol;Acc:MGI:5580050]	1	120825247	120825456	processed_pseudogene	1
Gm36950	ENSMUSG00000104131	Gm36950	predicted gene, 36950 [Source:MGI Symbol;Acc:MGI:5610178]	Y	21052482	21055721	lincRNA	3
Gm29348	ENSMUSG00000099336	Gm29348	predicted gene 29348 [Source:MGI Symbol;Acc:MGI:5580054]	1	120847989	120857486	lincRNA	1
Gm29347	ENSMUSG00000100979	Gm29347	predicted gene 29347 [Source:MGI Symbol;Acc:MGI:5580053]	1	120856674	120858010	lincRNA	1
Tmem143	ENSMUSG00000002781	Tmem143	transmembrane protein 143 [Source:MGI Symbol;Acc:MGI:1917459]	7	45896941	45917413	protein_coding	10
Gm13391	ENSMUSG00000086109	Gm13391	predicted gene 13391 [Source:MGI Symbol;Acc:MGI:3651526]	2	6472000	6478619	lincRNA	2
Gm20744	ENSMUSG00000109145	Gm20744	predicted gene, 20744 [Source:MGI Symbol;Acc:MGI:5434100]	7	82070387	82081758	lincRNA	1
Rpl37a	ENSMUSG00000046330	Rpl37a	ribosomal protein L37a [Source:MGI Symbol;Acc:MGI:98068]	1	72711290	72713813	protein_coding	4
Kif3c	ENSMUSG00000020668	Kif3c	kinesin family member 3C [Source:MGI Symbol;Acc:MGI:107979]	12	3365132	3406494	protein_coding	5
Gm6899	ENSMUSG00000068314	Gm6899	predicted gene 6899 [Source:MGI Symbol;Acc:MGI:3648261]	11	26593226	26594908	TEC	2
Pacs2	ENSMUSG00000021143	Pacs2	phosphofurin acidic cluster sorting protein 2 [Source:MGI Symbol;Acc:MGI:1924399]	12	113014508	113074401	protein_coding	7
Gm20910	ENSMUSG00000103023	Gm20910	predicted gene, 20910 [Source:MGI Symbol;Acc:MGI:5434266]	Y	21096898	21097593	unprocessed_pseudogene	1
Gm45090	ENSMUSG00000108845	Gm45090	predicted gene 45090 [Source:MGI Symbol;Acc:MGI:5753666]	7	82155877	82157024	lincRNA	1
Gm12713	ENSMUSG00000081811	Gm12713	predicted gene 12713 [Source:MGI Symbol;Acc:MGI:3649930]	11	26409207	26410501	processed_pseudogene	1
Il19	ENSMUSG00000016524	Il19	interleukin 19 [Source:MGI Symbol;Acc:MGI:1890472]	1	130932656	130940115	protein_coding	4
Gm45056	ENSMUSG00000108987	Gm45056	predicted gene 45056 [Source:MGI Symbol;Acc:MGI:5753632]	7	82115766	82120432	lincRNA	1
Gm32850	ENSMUSG00000108868	Gm32850	predicted gene, 32850 [Source:MGI Symbol;Acc:MGI:5592009]	7	82120053	82161719	lincRNA	2
Gm38386	ENSMUSG00000102599	Gm38386	predicted gene, 38386 [Source:MGI Symbol;Acc:MGI:5611614]	2	6479690	6483110	TEC	1
Smc4	ENSMUSG00000034349	Smc4	structural maintenance of chromosomes 4 [Source:MGI Symbol;Acc:MGI:1917349]	3	69004738	69034623	protein_coding	11
Gm30598	ENSMUSG00000103689	Gm30598	predicted gene, 30598 [Source:MGI Symbol;Acc:MGI:5589757]	Y	21133838	21134452	unprocessed_pseudogene	1
9830166K06Rik	ENSMUSG00000117763	9830166K06Rik	RIKEN cDNA 9830166K06 gene [Source:MGI Symbol;Acc:MGI:3028064]	19	8651799	8663335	lincRNA	1
Gm20909	ENSMUSG00000094294	Gm20909	predicted gene, 20909 [Source:MGI Symbol;Acc:MGI:5434265]	Y	21164570	21166905	protein_coding	2
Sh3gl3	ENSMUSG00000030638	Sh3gl3	SH3-domain GRB2-like 3 [Source:MGI Symbol;Acc:MGI:700011]	7	82173840	82307419	protein_coding	9
Ccdc159	ENSMUSG00000006241	Ccdc159	coiled-coil domain containing 159 [Source:MGI Symbol;Acc:MGI:1914369]	9	21927471	21935872	protein_coding	5
Surf2	ENSMUSG00000014873	Surf2	surfeit gene 2 [Source:MGI Symbol;Acc:MGI:98444]	2	26916367	26920183	protein_coding	6
Gm29542	ENSMUSG00000099851	Gm29542	predicted gene 29542 [Source:MGI Symbol;Acc:MGI:5580248]	12	31486958	31487889	antisense	1
Cbll1	ENSMUSG00000020659	Cbll1	Casitas B-lineage lymphoma-like 1 [Source:MGI Symbol;Acc:MGI:2144842]	12	31484829	31499616	protein_coding	5
Pitpnm1	ENSMUSG00000024851	Pitpnm1	phosphatidylinositol transfer protein, membrane-associated 1 [Source:MGI Symbol;Acc:MGI:1197524]	19	4099998	4113965	protein_coding	13
Gm50315	ENSMUSG00000118077	Gm50315	predicted gene, 50315 [Source:MGI Symbol;Acc:MGI:6303171]	19	5689236	5690010	antisense	1
Olfr1081-ps1	ENSMUSG00000080986	Olfr1081-ps1	olfactory receptor 1081, pseudogene 1 [Source:MGI Symbol;Acc:MGI:3030915]	2	86567120	86568064	unprocessed_pseudogene	1
Map3k11	ENSMUSG00000004054	Map3k11	mitogen-activated protein kinase kinase kinase 11 [Source:MGI Symbol;Acc:MGI:1346880]	19	5688742	5702865	protein_coding	5
Olfr1082	ENSMUSG00000111689	Olfr1082	olfactory receptor 1082 [Source:MGI Symbol;Acc:MGI:3030916]	2	86593412	86598966	protein_coding	1
Xab2	ENSMUSG00000019470	Xab2	XPA binding protein 2 [Source:MGI Symbol;Acc:MGI:1914689]	8	3608421	3621316	protein_coding	5
Gm7525	ENSMUSG00000112698	Gm7525	predicted gene 7525 [Source:MGI Symbol;Acc:MGI:3645975]	10	12846088	12846541	processed_pseudogene	1
Gm48798	ENSMUSG00000112816	Gm48798	predicted gene, 48798 [Source:MGI Symbol;Acc:MGI:6098503]	10	12420804	12421596	TEC	1
Gm28908	ENSMUSG00000100778	Gm28908	predicted gene 28908 [Source:MGI Symbol;Acc:MGI:5579614]	Y	53729612	53731157	lincRNA	1
Gm18764	ENSMUSG00000117593	Gm18764	predicted gene, 18764 [Source:MGI Symbol;Acc:MGI:5010949]	18	10859680	10860433	processed_pseudogene	1
Gm28907	ENSMUSG00000100835	Gm28907	predicted gene 28907 [Source:MGI Symbol;Acc:MGI:5579613]	Y	53744649	53745263	unprocessed_pseudogene	1
Gm21749	ENSMUSG00000101446	Gm21749	predicted gene, 21749 [Source:MGI Symbol;Acc:MGI:5433913]	Y	53781510	53782205	unprocessed_pseudogene	1
Polr3b	ENSMUSG00000034453	Polr3b	polymerase (RNA) III (DNA directed) polypeptide B [Source:MGI Symbol;Acc:MGI:1917678]	10	84622292	84727178	protein_coding	4
Tmpo	ENSMUSG00000019961	Tmpo	thymopoietin [Source:MGI Symbol;Acc:MGI:106920]	10	91147571	91181315	protein_coding	13
Gm7575	ENSMUSG00000117563	Gm7575	predicted gene 7575 [Source:MGI Symbol;Acc:MGI:3645860]	18	10928884	10931510	processed_pseudogene	1
Gm48075	ENSMUSG00000112452	Gm48075	predicted gene, 48075 [Source:MGI Symbol;Acc:MGI:6097409]	12	8394209	8400356	lincRNA	1
Gm48076	ENSMUSG00000112664	Gm48076	predicted gene, 48076 [Source:MGI Symbol;Acc:MGI:6097411]	12	8453504	8454918	TEC	1
BC106175	ENSMUSG00000112657	BC106175	cDNA sequence BC106175 [Source:MGI Symbol;Acc:MGI:3628444]	12	8478874	8482157	transcribed_processed_pseudogene	3
Fam25c	ENSMUSG00000043681	Fam25c	family with sequence similarity 25, member C [Source:MGI Symbol;Acc:MGI:1916384]	14	34351881	34355433	protein_coding	1
Gm12275	ENSMUSG00000081340	Gm12275	predicted gene 12275 [Source:MGI Symbol;Acc:MGI:3650377]	11	62304864	62305170	processed_pseudogene	1
Gm12278	ENSMUSG00000086310	Gm12278	predicted gene 12278 [Source:MGI Symbol;Acc:MGI:3650383]	11	62482797	62501704	antisense	1
Mrpl11	ENSMUSG00000024902	Mrpl11	mitochondrial ribosomal protein L11 [Source:MGI Symbol;Acc:MGI:2137215]	19	4962147	4966999	protein_coding	5
Gm12276	ENSMUSG00000081944	Gm12276	predicted gene 12276 [Source:MGI Symbol;Acc:MGI:3649700]	11	62331421	62331721	processed_pseudogene	1
Pigl	ENSMUSG00000014245	Pigl	phosphatidylinositol glycan anchor biosynthesis, class L [Source:MGI Symbol;Acc:MGI:2681271]	11	62458460	62514417	protein_coding	2
Wdyhv1	ENSMUSG00000022359	Wdyhv1	WDYHV motif containing 1 [Source:MGI Symbol;Acc:MGI:1924023]	15	58141377	58158665	protein_coding	9
Sncg	ENSMUSG00000023064	Sncg	synuclein, gamma [Source:MGI Symbol;Acc:MGI:1298397]	14	34370274	34374789	protein_coding	1
Gm43178	ENSMUSG00000106607	Gm43178	predicted gene 43178 [Source:MGI Symbol;Acc:MGI:5663315]	5	52174370	52175755	TEC	1
Olfr210-ps1	ENSMUSG00000108032	Olfr210-ps1	olfactory receptor 210, pseudogene 1 [Source:MGI Symbol;Acc:MGI:3030044]	6	73420314	73421218	unprocessed_pseudogene	1
1700065L07Rik	ENSMUSG00000107408	1700065L07Rik	RIKEN cDNA 1700065L07 gene [Source:MGI Symbol;Acc:MGI:1920658]	6	73436986	73471021	lincRNA	1
4931417E11Rik	ENSMUSG00000056197	4931417E11Rik	RIKEN cDNA 4931417E11 gene [Source:MGI Symbol;Acc:MGI:1913990]	6	73468573	73469667	protein_coding	3
1110002L01Rik	ENSMUSG00000071456	1110002L01Rik	RIKEN cDNA 1110002L01 gene [Source:MGI Symbol;Acc:MGI:1915821]	12	3403878	3427011	antisense	4
Gm4374	ENSMUSG00000107639	Gm4374	predicted gene 4374 [Source:MGI Symbol;Acc:MGI:3782559]	6	73528815	73529238	processed_pseudogene	1
Olfr609	ENSMUSG00000046396	Olfr609	olfactory receptor 609 [Source:MGI Symbol;Acc:MGI:3030443]	7	103490025	103498062	protein_coding	3
Ttc19	ENSMUSG00000042298	Ttc19	tetratricopeptide repeat domain 19 [Source:MGI Symbol;Acc:MGI:1920045]	11	62281473	62328451	protein_coding	5
Ptpa	ENSMUSG00000039515	Ptpa	protein phosphatase 2 protein activator [Source:MGI Symbol;Acc:MGI:1346006]	2	30416039	30447806	protein_coding	13
Smr2	ENSMUSG00000029281	Smr2	submaxillary gland androgen regulated protein 2 [Source:MGI Symbol;Acc:MGI:102762]	5	88086556	88109053	protein_coding	4
Gm8134	ENSMUSG00000116625	Gm8134	predicted gene 8134 [Source:MGI Symbol;Acc:MGI:3648559]	16	23092943	23094465	processed_pseudogene	1
Gm17069	ENSMUSG00000090636	Gm17069	predicted gene 17069 [Source:MGI Symbol;Acc:MGI:4937896]	14	5101298	5101787	processed_pseudogene	1
AC160138.1	ENSMUSG00000118499	AC160138.1	eukaryotic translation initiation factor 1 (Eif1) pseudogene	12	3438515	3438889	processed_pseudogene	1
Surf1	ENSMUSG00000015790	Surf1	surfeit gene 1 [Source:MGI Symbol;Acc:MGI:98443]	2	26913381	26916530	protein_coding	10
Gm47263	ENSMUSG00000113990	Gm47263	predicted gene, 47263 [Source:MGI Symbol;Acc:MGI:6096098]	13	65332907	65333113	processed_pseudogene	1
A430034D21Rik	ENSMUSG00000103594	A430034D21Rik	RIKEN cDNA A430034D21 gene [Source:MGI Symbol;Acc:MGI:2444685]	1	136247662	136250476	lincRNA	1
Olfr610	ENSMUSG00000045584	Olfr610	olfactory receptor 610 [Source:MGI Symbol;Acc:MGI:3030444]	7	103505375	103512122	protein_coding	3
Gm47264	ENSMUSG00000114142	Gm47264	predicted gene, 47264 [Source:MGI Symbol;Acc:MGI:6096099]	13	65345127	65345282	processed_pseudogene	1
Gm7762	ENSMUSG00000113406	Gm7762	predicted gene 7762 [Source:MGI Symbol;Acc:MGI:3779761]	13	65336222	65348597	lincRNA	1
Gm37552	ENSMUSG00000102941	Gm37552	predicted gene, 37552 [Source:MGI Symbol;Acc:MGI:5610780]	1	136252671	136255846	lincRNA	1
Gm28783	ENSMUSG00000100110	Gm28783	predicted gene 28783 [Source:MGI Symbol;Acc:MGI:5579489]	1	17124747	17128956	lincRNA	1
Gm21658	ENSMUSG00000101017	Gm21658	predicted gene, 21658 [Source:MGI Symbol;Acc:MGI:5435013]	Y	78035019	78035714	unprocessed_pseudogene	1
Cpt1a	ENSMUSG00000024900	Cpt1a	carnitine palmitoyltransferase 1a, liver [Source:MGI Symbol;Acc:MGI:1098296]	19	3322334	3385733	protein_coding	8
Gm8279	ENSMUSG00000079378	Gm8279	predicted gene 8279 [Source:MGI Symbol;Acc:MGI:3779794]	14	5131519	5139959	protein_coding	3
Ugt2b35	ENSMUSG00000035811	Ugt2b35	UDP glucuronosyltransferase 2 family, polypeptide B35 [Source:MGI Symbol;Acc:MGI:3576100]	5	87000860	87013275	protein_coding	1
Acte1	ENSMUSG00000031085	Acte1	actin, epsilon 1 [Source:MGI Symbol;Acc:MGI:2685344]	7	143866838	143900046	protein_coding	13
Mfap4	ENSMUSG00000042436	Mfap4	microfibrillar-associated protein 4 [Source:MGI Symbol;Acc:MGI:1342276]	11	61485431	61488900	protein_coding	4
Orc5	ENSMUSG00000029012	Orc5	origin recognition complex, subunit 5 [Source:MGI Symbol;Acc:MGI:1347044]	5	22486485	22550429	protein_coding	6
Olfr611	ENSMUSG00000096584	Olfr611	olfactory receptor 611 [Source:MGI Symbol;Acc:MGI:3030445]	7	103516465	103520846	protein_coding	2
Klhl6	ENSMUSG00000043008	Klhl6	kelch-like 6 [Source:MGI Symbol;Acc:MGI:2686922]	16	19946496	19983037	protein_coding	4
Dok4	ENSMUSG00000040631	Dok4	docking protein 4 [Source:MGI Symbol;Acc:MGI:2148865]	8	94863828	94876330	protein_coding	4
Gm20929	ENSMUSG00000100045	Gm20929	predicted gene, 20929 [Source:MGI Symbol;Acc:MGI:5434285]	Y	53843949	53870150	protein_coding	1
Nipbl	ENSMUSG00000022141	Nipbl	NIPBL cohesin loading factor [Source:MGI Symbol;Acc:MGI:1913976]	15	8290617	8444463	protein_coding	1
Gm18616	ENSMUSG00000113452	Gm18616	predicted gene, 18616 [Source:MGI Symbol;Acc:MGI:5010801]	12	87910965	87913545	processed_pseudogene	1
Gm12837	ENSMUSG00000084415	Gm12837	predicted gene 12837 [Source:MGI Symbol;Acc:MGI:3649425]	4	115416082	115416454	processed_pseudogene	1
Cyp4a12a	ENSMUSG00000066071	Cyp4a12a	cytochrome P450, family 4, subfamily a, polypeptide 12a [Source:MGI Symbol;Acc:MGI:88612]	4	115299046	115332815	protein_coding	1
Gm2035	ENSMUSG00000096619	Gm2035	predicted pseudogene 2035 [Source:MGI Symbol;Acc:MGI:3780204]	12	87919423	87919857	protein_coding	1
Gm47644	ENSMUSG00000112734	Gm47644	predicted gene, 47644 [Source:MGI Symbol;Acc:MGI:6096722]	10	53337753	53345085	sense_intronic	2
Gm5696	ENSMUSG00000099692	Gm5696	predicted gene 5696 [Source:MGI Symbol;Acc:MGI:3647717]	1	22030064	22030615	processed_pseudogene	1
Gm42788	ENSMUSG00000107388	Gm42788	predicted gene 42788 [Source:MGI Symbol;Acc:MGI:5662925]	5	149144263	149153540	lincRNA	1
Camsap2	ENSMUSG00000041570	Camsap2	calmodulin regulated spectrin-associated protein family, member 2 [Source:MGI Symbol;Acc:MGI:1922434]	1	136268123	136346104	protein_coding	6
Gm45089	ENSMUSG00000109140	Gm45089	predicted gene 45089 [Source:MGI Symbol;Acc:MGI:5753665]	7	82172665	82174704	TEC	1
Gm18628	ENSMUSG00000113748	Gm18628	predicted gene, 18628 [Source:MGI Symbol;Acc:MGI:5010813]	12	87927534	87928008	processed_pseudogene	1
Cep85l	ENSMUSG00000038594	Cep85l	centrosomal protein 85-like [Source:MGI Symbol;Acc:MGI:3642684]	10	53273443	53379947	protein_coding	5
Gm8615	ENSMUSG00000024437	Gm8615	predicted pseudogene 8615 [Source:MGI Symbol;Acc:MGI:3647532]	5	149155108	149156209	transcribed_processed_pseudogene	2
Gm42622	ENSMUSG00000105807	Gm42622	predicted gene 42622 [Source:MGI Symbol;Acc:MGI:5662759]	5	88144704	88145058	processed_pseudogene	1
Gm28239	ENSMUSG00000100418	Gm28239	predicted gene 28239 [Source:MGI Symbol;Acc:MGI:5578945]	1	22237849	22238295	processed_pseudogene	1
Gm42787	ENSMUSG00000107133	Gm42787	predicted gene 42787 [Source:MGI Symbol;Acc:MGI:5662924]	5	149128584	149129957	lincRNA	1
Gm17249	ENSMUSG00000097309	Gm17249	predicted gene, 17249 [Source:MGI Symbol;Acc:MGI:4936883]	10	84618341	84622578	bidirectional_promoter_lncRNA	1
Gm42621	ENSMUSG00000106065	Gm42621	predicted gene 42621 [Source:MGI Symbol;Acc:MGI:5662758]	5	88196988	88201407	unprocessed_pseudogene	1
Gm43332	ENSMUSG00000107313	Gm43332	predicted gene 43332 [Source:MGI Symbol;Acc:MGI:5663469]	5	149183183	149184226	lincRNA	1
Rhob	ENSMUSG00000054364	Rhob	ras homolog family member B [Source:MGI Symbol;Acc:MGI:107949]	12	8497661	8500009	protein_coding	1
Gm42164	ENSMUSG00000105576	Gm42164	predicted gene, 42164 [Source:MGI Symbol;Acc:MGI:5625049]	5	88210659	88211037	processed_pseudogene	1
Hmgb1	ENSMUSG00000066551	Hmgb1	high mobility group box 1 [Source:MGI Symbol;Acc:MGI:96113]	5	149046702	149184489	protein_coding	10
Gm7048	ENSMUSG00000106593	Gm7048	predicted gene 7048 [Source:MGI Symbol;Acc:MGI:3779657]	5	88231350	88233240	processed_pseudogene	1
Ak7	ENSMUSG00000041323	Ak7	adenylate kinase 7 [Source:MGI Symbol;Acc:MGI:1926051]	12	105705976	105782447	protein_coding	3
Olfr1083-ps	ENSMUSG00000068824	Olfr1083-ps	olfactory receptor 1083, pseudogene [Source:MGI Symbol;Acc:MGI:3030917]	2	86606627	86607569	polymorphic_pseudogene	1
Gm7714	ENSMUSG00000090302	Gm7714	predicted gene 7714 [Source:MGI Symbol;Acc:MGI:3646267]	5	88268919	88282835	protein_coding	1
Olfr1084	ENSMUSG00000110804	Olfr1084	olfactory receptor 1084 [Source:MGI Symbol;Acc:MGI:3030918]	2	86638765	86639725	protein_coding	1
Msrb1	ENSMUSG00000075705	Msrb1	methionine sulfoxide reductase B1 [Source:MGI Symbol;Acc:MGI:1351642]	17	24736642	24742778	protein_coding	2
Gata6	ENSMUSG00000005836	Gata6	GATA binding protein 6 [Source:MGI Symbol;Acc:MGI:107516]	18	11052064	11085635	protein_coding	6
Igfbp2	ENSMUSG00000039323	Igfbp2	insulin-like growth factor binding protein 2 [Source:MGI Symbol;Acc:MGI:96437]	1	72824503	72852474	protein_coding	3
Wwox	ENSMUSG00000004637	Wwox	WW domain-containing oxidoreductase [Source:MGI Symbol;Acc:MGI:1931237]	8	114439655	115352708	protein_coding	9
Gm42778	ENSMUSG00000105112	Gm42778	predicted gene 42778 [Source:MGI Symbol;Acc:MGI:5662915]	5	110978665	110979217	TEC	1
Cct8	ENSMUSG00000025613	Cct8	chaperonin containing Tcp1, subunit 8 (theta) [Source:MGI Symbol;Acc:MGI:107183]	16	87483326	87495873	protein_coding	10
Gm43676	ENSMUSG00000105027	Gm43676	predicted gene 43676 [Source:MGI Symbol;Acc:MGI:5663813]	5	111197140	111197679	TEC	1
Pkd1l1	ENSMUSG00000046634	Pkd1l1	polycystic kidney disease 1 like 1 [Source:MGI Symbol;Acc:MGI:2156538]	11	8826708	8973266	protein_coding	3
Gm15988	ENSMUSG00000083771	Gm15988	predicted gene 15988 [Source:MGI Symbol;Acc:MGI:3801756]	5	111008480	111008846	processed_pseudogene	1
Gm43677	ENSMUSG00000106153	Gm43677	predicted gene 43677 [Source:MGI Symbol;Acc:MGI:5663814]	5	111158311	111160688	TEC	1
Gm15989	ENSMUSG00000081104	Gm15989	predicted gene 15989 [Source:MGI Symbol;Acc:MGI:3801755]	5	110905244	110905741	processed_pseudogene	1
Gm47641	ENSMUSG00000111892	Gm47641	predicted gene, 47641 [Source:MGI Symbol;Acc:MGI:6096717]	10	53379452	53381386	TEC	1
Ttc28	ENSMUSG00000033209	Ttc28	tetratricopeptide repeat domain 28 [Source:MGI Symbol;Acc:MGI:2140873]	5	110879803	111289780	protein_coding	6
Gm17823	ENSMUSG00000112239	Gm17823	predicted gene, 17823 [Source:MGI Symbol;Acc:MGI:5010008]	10	53299137	53300142	processed_pseudogene	1
Pln	ENSMUSG00000038583	Pln	phospholamban [Source:MGI Symbol;Acc:MGI:97622]	10	53337667	53345987	protein_coding	6
Gm3822	ENSMUSG00000107125	Gm3822	predicted gene 3822 [Source:MGI Symbol;Acc:MGI:3781994]	5	66214747	66217681	TEC	1
Mex3c	ENSMUSG00000037253	Mex3c	mex3 RNA binding family member C [Source:MGI Symbol;Acc:MGI:2652843]	18	73573044	73592575	protein_coding	1
Klhl30	ENSMUSG00000026308	Klhl30	kelch-like 30 [Source:MGI Symbol;Acc:MGI:1918038]	1	91351016	91362416	protein_coding	1
Gata6os	ENSMUSG00000097222	Gata6os	GATA binding protein 6, opposite strand [Source:MGI Symbol;Acc:MGI:1915684]	18	10987944	11052567	processed_transcript	4
Gm28425	ENSMUSG00000099785	Gm28425	predicted gene 28425 [Source:MGI Symbol;Acc:MGI:5579131]	Y	41445822	41448182	lincRNA	2
Dusp14	ENSMUSG00000018648	Dusp14	dual specificity phosphatase 14 [Source:MGI Symbol;Acc:MGI:1927168]	11	84048041	84069261	protein_coding	5
Gm21142	ENSMUSG00000096277	Gm21142	predicted gene, 21142 [Source:MGI Symbol;Acc:MGI:5434497]	7	38902035	38907147	unprocessed_pseudogene	1
Cyp4a30-ps	ENSMUSG00000083190	Cyp4a30-ps	cytochrome P450, family 4, subfamily a, member 30, pseudogene [Source:MGI Symbol;Acc:MGI:3649426]	4	115343788	115363115	unprocessed_pseudogene	1
Gm37043	ENSMUSG00000102360	Gm37043	predicted gene, 37043 [Source:MGI Symbol;Acc:MGI:5610271]	1	120868996	120872100	TEC	1
Cyp4a12b	ENSMUSG00000078597	Cyp4a12b	cytochrome P450, family 4, subfamily a, polypeptide 12B [Source:MGI Symbol;Acc:MGI:3611747]	4	115411624	115439034	protein_coding	1
Twnk	ENSMUSG00000025209	Twnk	twinkle mtDNA helicase [Source:MGI Symbol;Acc:MGI:2137410]	19	45005663	45012762	protein_coding	2
Gm960	ENSMUSG00000071691	Gm960	predicted gene 960 [Source:MGI Symbol;Acc:MGI:2685806]	19	4625734	4698668	protein_coding	5
Zfp113	ENSMUSG00000037007	Zfp113	zinc finger protein 113 [Source:MGI Symbol;Acc:MGI:1929116]	5	138139702	138155744	protein_coding	4
Gm19009	ENSMUSG00000113509	Gm19009	predicted gene, 19009 [Source:MGI Symbol;Acc:MGI:5011194]	13	50859334	50860156	processed_pseudogene	1
Gm11991	ENSMUSG00000082095	Gm11991	predicted gene 11991 [Source:MGI Symbol;Acc:MGI:3651121]	11	8884223	8885296	processed_pseudogene	1
Gm43218	ENSMUSG00000105432	Gm43218	predicted gene 43218 [Source:MGI Symbol;Acc:MGI:5663355]	6	70240427	70240972	IG_V_gene	1
Taf2	ENSMUSG00000037343	Taf2	TATA-box binding protein associated factor 2 [Source:MGI Symbol;Acc:MGI:2443028]	15	55015131	55072152	protein_coding	6
Gm19395	ENSMUSG00000112709	Gm19395	predicted gene, 19395 [Source:MGI Symbol;Acc:MGI:5011580]	10	53280281	53283686	antisense	1
Tyrp1	ENSMUSG00000005994	Tyrp1	tyrosinase-related protein 1 [Source:MGI Symbol;Acc:MGI:98881]	4	80834123	80851719	protein_coding	4
Tmem205	ENSMUSG00000040883	Tmem205	transmembrane protein 205 [Source:MGI Symbol;Acc:MGI:3045495]	9	21921008	21927556	protein_coding	7
Apbb1ip	ENSMUSG00000026786	Apbb1ip	amyloid beta (A4) precursor protein-binding, family B, member 1 interacting protein [Source:MGI Symbol;Acc:MGI:1861354]	2	22774094	22875653	protein_coding	4
Slc7a15	ENSMUSG00000020600	Slc7a15	solute carrier family 7 (cationic amino acid transporter, y+ system), member 15 [Source:MGI Symbol;Acc:MGI:3045351]	12	8528483	8599066	protein_coding	4
Leap2	ENSMUSG00000036216	Leap2	liver-expressed antimicrobial peptide 2 [Source:MGI Symbol;Acc:MGI:2672795]	11	53422181	53423170	protein_coding	1
Cops5	ENSMUSG00000025917	Cops5	COP9 signalosome subunit 5 [Source:MGI Symbol;Acc:MGI:1349415]	1	10024601	10038168	protein_coding	7
Gm26866	ENSMUSG00000097642	Gm26866	predicted gene, 26866 [Source:MGI Symbol;Acc:MGI:5477360]	1	22740764	22741565	processed_pseudogene	1
Trappc10	ENSMUSG00000000374	Trappc10	trafficking protein particle complex 10 [Source:MGI Symbol;Acc:MGI:1336209]	10	78186725	78244641	protein_coding	5
Rims1	ENSMUSG00000041670	Rims1	regulating synaptic membrane exocytosis 1 [Source:MGI Symbol;Acc:MGI:2152971]	1	22286251	22805994	protein_coding	11
4930412C18Rik	ENSMUSG00000085558	4930412C18Rik	RIKEN cDNA 4930412C18 gene [Source:MGI Symbol;Acc:MGI:2443490]	4	9770585	9823411	processed_transcript	5
Ncor1	ENSMUSG00000018501	Ncor1	nuclear receptor co-repressor 1 [Source:MGI Symbol;Acc:MGI:1349717]	11	62316426	62458541	protein_coding	25
Mrpl43	ENSMUSG00000025208	Mrpl43	mitochondrial ribosomal protein L43 [Source:MGI Symbol;Acc:MGI:2137229]	19	45004829	45006442	protein_coding	2
Gm4473	ENSMUSG00000086522	Gm4473	predicted gene 4473 [Source:MGI Symbol;Acc:MGI:3782657]	10	120899157	120901888	bidirectional_promoter_lncRNA	1
Rnf208	ENSMUSG00000044628	Rnf208	ring finger protein 208 [Source:MGI Symbol;Acc:MGI:1916096]	2	25242929	25244262	protein_coding	2
Barhl1	ENSMUSG00000026805	Barhl1	BarH like homeobox 1 [Source:MGI Symbol;Acc:MGI:1859288]	2	28907679	28916668	protein_coding	5
Hs3st6	ENSMUSG00000039628	Hs3st6	heparan sulfate (glucosamine) 3-O-sulfotransferase 6 [Source:MGI Symbol;Acc:MGI:3580487]	17	24752988	24758684	protein_coding	4
Gm50372	ENSMUSG00000117746	Gm50372	predicted gene, 50372 [Source:MGI Symbol;Acc:MGI:6303266]	19	4680115	4680616	processed_pseudogene	1
Gm21729	ENSMUSG00000094071	Gm21729	predicted gene, 21729 [Source:MGI Symbol;Acc:MGI:5433893]	Y	41619626	41644054	unprocessed_pseudogene	1
Nanos3	ENSMUSG00000056155	Nanos3	nanos C2HC-type zinc finger 3 [Source:MGI Symbol;Acc:MGI:2675387]	8	84173731	84185217	protein_coding	3
Gm15421	ENSMUSG00000084235	Gm15421	predicted gene 15421 [Source:MGI Symbol;Acc:MGI:3705475]	5	22528321	22529244	transcribed_processed_pseudogene	2
Cetn1	ENSMUSG00000050996	Cetn1	centrin 1 [Source:MGI Symbol;Acc:MGI:1347086]	18	9615524	9619478	protein_coding	3
5033421B08Rik	ENSMUSG00000112276	5033421B08Rik	RIKEN cDNA 5033421B08 gene [Source:MGI Symbol;Acc:MGI:1923240]	12	8511201	8562681	antisense	2
Gm42780	ENSMUSG00000105890	Gm42780	predicted gene 42780 [Source:MGI Symbol;Acc:MGI:5662917]	5	111028552	111029285	TEC	1
Gm29568	ENSMUSG00000100366	Gm29568	predicted gene 29568 [Source:MGI Symbol;Acc:MGI:5580274]	Y	78052004	78053545	lincRNA	1
Gm28910	ENSMUSG00000101018	Gm28910	predicted gene 28910 [Source:MGI Symbol;Acc:MGI:5579616]	Y	53935335	53936030	unprocessed_pseudogene	1
Tma16	ENSMUSG00000025591	Tma16	translation machinery associated 16 [Source:MGI Symbol;Acc:MGI:1913532]	8	66473118	66486530	protein_coding	4
Gm28909	ENSMUSG00000101178	Gm28909	predicted gene 28909 [Source:MGI Symbol;Acc:MGI:5579615]	Y	53963830	53964144	processed_pseudogene	1
Gm20865	ENSMUSG00000093848	Gm20865	predicted gene, 20865 [Source:MGI Symbol;Acc:MGI:5434221]	Y	21241575	21243910	protein_coding	2
Mstn	ENSMUSG00000026100	Mstn	myostatin [Source:MGI Symbol;Acc:MGI:95691]	1	53061640	53068079	protein_coding	2
Vmn2r-ps95	ENSMUSG00000113145	Vmn2r-ps95	vomeronasal 2, receptor, pseudogene 95 [Source:MGI Symbol;Acc:MGI:3761347]	13	65353256	65364427	unprocessed_pseudogene	1
Gpr25	ENSMUSG00000052759	Gpr25	G protein-coupled receptor 25 [Source:MGI Symbol;Acc:MGI:2686146]	1	136259797	136260873	protein_coding	1
Gm18635	ENSMUSG00000105315	Gm18635	predicted gene, 18635 [Source:MGI Symbol;Acc:MGI:5010820]	5	87014160	87015219	processed_pseudogene	1
Epp13	ENSMUSG00000053367	Epp13	epididymal protein 13 [Source:MGI Symbol;Acc:MGI:3643580]	7	6252710	6282066	protein_coding	3
Gm26781	ENSMUSG00000097433	Gm26781	predicted gene, 26781 [Source:MGI Symbol;Acc:MGI:5477275]	1	136259407	136274406	antisense	1
Gm26887	ENSMUSG00000097120	Gm26887	predicted gene, 26887 [Source:MGI Symbol;Acc:MGI:5477381]	8	84192774	84197667	lincRNA	1
Spice1	ENSMUSG00000043065	Spice1	spindle and centriole associated protein 1 [Source:MGI Symbol;Acc:MGI:1196252]	16	44347121	44388497	protein_coding	8
Gdf6	ENSMUSG00000051279	Gdf6	growth differentiation factor 6 [Source:MGI Symbol;Acc:MGI:95689]	4	9844372	9862345	protein_coding	1
Igkv6-23	ENSMUSG00000095630	Igkv6-23	immunoglobulin kappa variable 6-23 [Source:MGI Symbol;Acc:MGI:3711980]	6	70260409	70260955	IG_V_gene	1
Gm7768	ENSMUSG00000113551	Gm7768	predicted gene 7768 [Source:MGI Symbol;Acc:MGI:3649111]	13	65368150	65368746	processed_pseudogene	1
Gm40983	ENSMUSG00000112935	Gm40983	predicted gene, 40983 [Source:MGI Symbol;Acc:MGI:5623868]	13	65380329	65382097	lincRNA	2
Npr1	ENSMUSG00000027931	Npr1	natriuretic peptide receptor 1 [Source:MGI Symbol;Acc:MGI:97371]	3	90450591	90465866	protein_coding	5
Tmem203	ENSMUSG00000078201	Tmem203	transmembrane protein 203 [Source:MGI Symbol;Acc:MGI:2443597]	2	25255439	25256292	protein_coding	1
Gm42465	ENSMUSG00000106003	Gm42465	predicted gene 42465 [Source:MGI Symbol;Acc:MGI:5662602]	5	87054603	87055665	unprocessed_pseudogene	1
Gm37352	ENSMUSG00000103593	Gm37352	predicted gene, 37352 [Source:MGI Symbol;Acc:MGI:5610580]	8	84200869	84203049	TEC	1
Ppp1r3c	ENSMUSG00000067279	Ppp1r3c	protein phosphatase 1, regulatory subunit 3C [Source:MGI Symbol;Acc:MGI:1858229]	19	36731731	36736653	protein_coding	1
Gm48309	ENSMUSG00000113476	Gm48309	predicted gene, 48309 [Source:MGI Symbol;Acc:MGI:6097758]	12	13423260	13425717	TEC	1
Polg	ENSMUSG00000039176	Polg	polymerase (DNA directed), gamma [Source:MGI Symbol;Acc:MGI:1196389]	7	79446231	79466362	protein_coding	18
Gm6736	ENSMUSG00000071414	Gm6736	predicted gene 6736 [Source:MGI Symbol;Acc:MGI:3643048]	12	13455023	13455970	processed_pseudogene	1
Gm37462	ENSMUSG00000102429	Gm37462	predicted gene, 37462 [Source:MGI Symbol;Acc:MGI:5610690]	Y	21346236	21349473	lincRNA	3
Gm48103	ENSMUSG00000113301	Gm48103	predicted gene, 48103 [Source:MGI Symbol;Acc:MGI:6097453]	13	65396007	65396138	processed_pseudogene	1
Nbas	ENSMUSG00000020576	Nbas	neuroblastoma amplified sequence [Source:MGI Symbol;Acc:MGI:1918419]	12	13269133	13583811	protein_coding	5
Ndor1	ENSMUSG00000115074	Ndor1	NADPH dependent diflavin oxidoreductase 1 [Source:MGI Symbol;Acc:MGI:1926047]	2	25244863	25255386	protein_coding	1
Gm16118	ENSMUSG00000089797	Gm16118	predicted gene 16118 [Source:MGI Symbol;Acc:MGI:3801926]	8	114698439	114708006	antisense	1
Gm13813	ENSMUSG00000082435	Gm13813	predicted gene 13813 [Source:MGI Symbol;Acc:MGI:3649511]	2	100407493	100408279	processed_pseudogene	1
Gm21930	ENSMUSG00000113911	Gm21930	predicted gene, 21930 [Source:MGI Symbol;Acc:MGI:5439382]	13	65396555	65397678	processed_pseudogene	1
Neurod6	ENSMUSG00000037984	Neurod6	neurogenic differentiation 6 [Source:MGI Symbol;Acc:MGI:106593]	6	55677822	55681263	protein_coding	1
Gm48111	ENSMUSG00000113388	Gm48111	predicted gene, 48111 [Source:MGI Symbol;Acc:MGI:6097464]	13	65404296	65408136	processed_pseudogene	1
6430710C18Rik	ENSMUSG00000085427	6430710C18Rik	RIKEN cDNA 6430710C18 gene [Source:MGI Symbol;Acc:MGI:1923468]	2	72745846	72813717	lincRNA	4
Slc30a2	ENSMUSG00000028836	Slc30a2	solute carrier family 30 (zinc transporter), member 2 [Source:MGI Symbol;Acc:MGI:106637]	4	134343181	134354484	protein_coding	4
Gm26532	ENSMUSG00000097296	Gm26532	predicted gene, 26532 [Source:MGI Symbol;Acc:MGI:5477026]	8	84208920	84209609	lincRNA	1
Gm16117	ENSMUSG00000089723	Gm16117	predicted gene 16117 [Source:MGI Symbol;Acc:MGI:3801925]	8	114639546	114642114	antisense	1
Slc12a1	ENSMUSG00000027202	Slc12a1	solute carrier family 12, member 1 [Source:MGI Symbol;Acc:MGI:103150]	2	125152505	125230002	protein_coding	4
Ndor1	ENSMUSG00000115018	Ndor1	NADPH dependent diflavin oxidoreductase 1 [Source:MGI Symbol;Acc:MGI:1926047]	2	25244819	25246863	protein_coding	1
4930448K20Rik	ENSMUSG00000082843	4930448K20Rik	RIKEN cDNA 4930448K20 gene [Source:MGI Symbol;Acc:MGI:1921912]	4	9915965	9917635	transcribed_processed_pseudogene	2
Gm49368	ENSMUSG00000108596	Gm49368	predicted gene, 49368 [Source:MGI Symbol;Acc:MGI:6121583]	7	128062683	128128160	protein_coding	2
Gm16116	ENSMUSG00000090217	Gm16116	predicted gene 16116 [Source:MGI Symbol;Acc:MGI:3802040]	8	114591303	114594900	antisense	1
Spin1	ENSMUSG00000021395	Spin1	spindlin 1 [Source:MGI Symbol;Acc:MGI:109242]	13	51100880	51152546	protein_coding	2
Cbx3-ps5	ENSMUSG00000113207	Cbx3-ps5	chromobox 3, pseudogene 5 [Source:MGI Symbol;Acc:MGI:3647433]	13	65416601	65417144	processed_pseudogene	1
Gm5177	ENSMUSG00000098065	Gm5177	predicted pseudogene 5177 [Source:MGI Symbol;Acc:MGI:3646657]	10	10605945	10616313	transcribed_processed_pseudogene	2
Hpcal1	ENSMUSG00000071379	Hpcal1	hippocalcin-like 1 [Source:MGI Symbol;Acc:MGI:1855689]	12	17690856	17791933	protein_coding	2
Ndor1	ENSMUSG00000006471	Ndor1	NADPH dependent diflavin oxidoreductase 1 [Source:MGI Symbol;Acc:MGI:1926047]	2	25244821	25256022	protein_coding	10
Gm37658	ENSMUSG00000102849	Gm37658	predicted gene, 37658 [Source:MGI Symbol;Acc:MGI:5610886]	Y	21389972	21390286	unprocessed_pseudogene	1
Gm11834	ENSMUSG00000084095	Gm11834	predicted gene 11834 [Source:MGI Symbol;Acc:MGI:3650692]	4	9958208	9959130	processed_pseudogene	1
Gm4834	ENSMUSG00000117402	Gm4834	predicted gene 4834 [Source:MGI Symbol;Acc:MGI:3779440]	18	9628862	9632479	processed_pseudogene	1
Tex22	ENSMUSG00000012211	Tex22	testis expressed gene 22 [Source:MGI Symbol;Acc:MGI:1922921]	12	113074502	113088917	protein_coding	4
Gm32347	ENSMUSG00000102513	Gm32347	predicted gene, 32347 [Source:MGI Symbol;Acc:MGI:5591506]	Y	21426544	21427239	unprocessed_pseudogene	1
Gm815	ENSMUSG00000074913	Gm815	predicted gene 815 [Source:MGI Symbol;Acc:MGI:2685661]	19	26885881	26888647	protein_coding	2
Vmn2r-ps96	ENSMUSG00000114065	Vmn2r-ps96	vomeronasal 2, receptor, pseudogene 96 [Source:MGI Symbol;Acc:MGI:3761348]	13	65421635	65435539	unprocessed_pseudogene	1
Gm28834	ENSMUSG00000101536	Gm28834	predicted gene 28834 [Source:MGI Symbol;Acc:MGI:5579540]	Y	41766834	41769112	lincRNA	2
Gm11835	ENSMUSG00000082501	Gm11835	predicted gene 11835 [Source:MGI Symbol;Acc:MGI:3650540]	4	9959354	9960016	processed_pseudogene	1
Gm11814	ENSMUSG00000084215	Gm11814	predicted gene 11814 [Source:MGI Symbol;Acc:MGI:3650512]	4	10438815	10439743	processed_pseudogene	1
Surf4	ENSMUSG00000014867	Surf4	surfeit gene 4 [Source:MGI Symbol;Acc:MGI:98445]	2	26920040	26933928	protein_coding	3
Zp2	ENSMUSG00000030911	Zp2	zona pellucida glycoprotein 2 [Source:MGI Symbol;Acc:MGI:99214]	7	120126772	120145291	protein_coding	5
Gm31123	ENSMUSG00000102966	Gm31123	predicted gene, 31123 [Source:MGI Symbol;Acc:MGI:5590282]	Y	21487904	21512364	unprocessed_pseudogene	1
Gm45031	ENSMUSG00000108566	Gm45031	predicted gene 45031 [Source:MGI Symbol;Acc:MGI:5753607]	7	116492117	116492404	processed_pseudogene	1
Ugt2b36	ENSMUSG00000070704	Ugt2b36	UDP glucuronosyltransferase 2 family, polypeptide B36 [Source:MGI Symbol;Acc:MGI:3576103]	5	87065927	87092555	protein_coding	4
Mos	ENSMUSG00000078365	Mos	Moloney sarcoma oncogene [Source:MGI Symbol;Acc:MGI:97052]	4	3870657	3872105	protein_coding	1
Uqcrq	ENSMUSG00000044894	Uqcrq	ubiquinol-cytochrome c reductase, complex III subunit VII [Source:MGI Symbol;Acc:MGI:107807]	11	53427922	53430831	protein_coding	4
Gm49326	ENSMUSG00000113294	Gm49326	predicted gene, 49326 [Source:MGI Symbol;Acc:MGI:6121511]	12	17882197	17882322	unprocessed_pseudogene	1
Mmp16	ENSMUSG00000028226	Mmp16	matrix metallopeptidase 16 [Source:MGI Symbol;Acc:MGI:1276107]	4	17852893	18119145	protein_coding	6
Csgalnact2	ENSMUSG00000042042	Csgalnact2	chondroitin sulfate N-acetylgalactosaminyltransferase 2 [Source:MGI Symbol;Acc:MGI:1926002]	6	118107452	118139140	protein_coding	3
Gm48315	ENSMUSG00000113612	Gm48315	predicted gene, 48315 [Source:MGI Symbol;Acc:MGI:6097768]	12	17895312	17895472	processed_pseudogene	1
Kat7	ENSMUSG00000038909	Kat7	K(lysine) acetyltransferase 7 [Source:MGI Symbol;Acc:MGI:2182799]	11	95274259	95310246	protein_coding	11
Gm21152	ENSMUSG00000101023	Gm21152	predicted gene, 21152 [Source:MGI Symbol;Acc:MGI:5434507]	7	38918720	38922202	processed_pseudogene	1
Gm28451	ENSMUSG00000101035	Gm28451	predicted gene 28451 [Source:MGI Symbol;Acc:MGI:5579157]	7	38953208	38956969	processed_pseudogene	1
Bag1	ENSMUSG00000028416	Bag1	BCL2-associated athanogene 1 [Source:MGI Symbol;Acc:MGI:108047]	4	40936398	40948294	protein_coding	3
Itgam	ENSMUSG00000030786	Itgam	integrin alpha M [Source:MGI Symbol;Acc:MGI:96607]	7	128062640	128118491	protein_coding	6
Gm1982	ENSMUSG00000101703	Gm1982	predicted gene 1982 [Source:MGI Symbol;Acc:MGI:3780151]	7	39137893	39139779	unprocessed_pseudogene	1
Gm1988	ENSMUSG00000101454	Gm1988	predicted gene 1988 [Source:MGI Symbol;Acc:MGI:3780157]	7	39170500	39174260	unprocessed_pseudogene	1
Gm6124	ENSMUSG00000102017	Gm6124	predicted gene 6124 [Source:MGI Symbol;Acc:MGI:3779556]	7	39219372	39223175	unprocessed_pseudogene	1
Gm32568	ENSMUSG00000110500	Gm32568	predicted gene, 32568 [Source:MGI Symbol;Acc:MGI:5591727]	8	66495059	66496946	lincRNA	1
Svil	ENSMUSG00000024236	Svil	supervillin [Source:MGI Symbol;Acc:MGI:2147319]	18	4920540	5119299	protein_coding	15
Gm8836	ENSMUSG00000106080	Gm8836	predicted gene 8836 [Source:MGI Symbol;Acc:MGI:3646852]	6	70262565	70263912	processed_pseudogene	1
Gm50112	ENSMUSG00000117938	Gm50112	predicted gene, 50112 [Source:MGI Symbol;Acc:MGI:6302850]	19	36818648	36818930	processed_pseudogene	1
Gm48452	ENSMUSG00000113596	Gm48452	predicted gene, 48452 [Source:MGI Symbol;Acc:MGI:6097965]	13	100467932	100468187	processed_pseudogene	1
Gm16387	ENSMUSG00000097653	Gm16387	predicted gene 16387 [Source:MGI Symbol;Acc:MGI:3646111]	7	39257199	39262358	unprocessed_pseudogene	1
Gtf2h2	ENSMUSG00000021639	Gtf2h2	general transcription factor II H, polypeptide 2 [Source:MGI Symbol;Acc:MGI:1345669]	13	100460218	100492579	protein_coding	12
Gm3279	ENSMUSG00000108063	Gm3279	predicted gene 3279 [Source:MGI Symbol;Acc:MGI:3781457]	6	55684571	55694574	lincRNA	1
Vps50	ENSMUSG00000001376	Vps50	VPS50 EARP/GARPII complex subunit [Source:MGI Symbol;Acc:MGI:1920538]	6	3498382	3603531	protein_coding	9
Gm50121	ENSMUSG00000118313	Gm50121	predicted gene, 50121 [Source:MGI Symbol;Acc:MGI:6302862]	19	27025981	27026314	processed_pseudogene	1
Gm35438	ENSMUSG00000118209	Gm35438	predicted gene, 35438 [Source:MGI Symbol;Acc:MGI:5594597]	19	27101951	27115485	lincRNA	2
Csmd2	ENSMUSG00000028804	Csmd2	CUB and Sushi multiple domains 2 [Source:MGI Symbol;Acc:MGI:2386401]	4	127987857	128567656	protein_coding	6
Gm50126	ENSMUSG00000118185	Gm50126	predicted gene, 50126 [Source:MGI Symbol;Acc:MGI:6302867]	18	73667204	73667477	processed_pseudogene	1
Smad4	ENSMUSG00000024515	Smad4	SMAD family member 4 [Source:MGI Symbol;Acc:MGI:894293]	18	73639009	73703780	protein_coding	6
Gm35438	ENSMUSG00000118020	Gm35438	predicted gene, 35438 [Source:MGI Symbol;Acc:MGI:5594597]	19	27145316	27192009	lincRNA	1
Uspl1	ENSMUSG00000041264	Uspl1	ubiquitin specific peptidase like 1 [Source:MGI Symbol;Acc:MGI:2442342]	5	149184350	149215434	protein_coding	12
Gdf9	ENSMUSG00000018238	Gdf9	growth differentiation factor 9 [Source:MGI Symbol;Acc:MGI:95692]	11	53431023	53437904	protein_coding	3
Acap3	ENSMUSG00000029033	Acap3	ArfGAP with coiled-coil, ankyrin repeat and PH domains 3 [Source:MGI Symbol;Acc:MGI:2153589]	4	155891822	155907251	protein_coding	9
Olfr612	ENSMUSG00000094119	Olfr612	olfactory receptor 612 [Source:MGI Symbol;Acc:MGI:3030446]	7	103537222	103542717	protein_coding	3
B430010I23Rik	ENSMUSG00000084960	B430010I23Rik	RIKEN cDNA B430010I23 gene [Source:MGI Symbol;Acc:MGI:1926099]	8	41017468	41024216	antisense	2
Gdap1	ENSMUSG00000025777	Gdap1	ganglioside-induced differentiation-associated-protein 1 [Source:MGI Symbol;Acc:MGI:1338002]	1	17145362	17164271	protein_coding	4
Gm12194	ENSMUSG00000084302	Gm12194	predicted gene 12194 [Source:MGI Symbol;Acc:MGI:3651099]	11	50126907	50127918	processed_pseudogene	1
Fopnl	ENSMUSG00000022677	Fopnl	Fgfr1op N-terminal like [Source:MGI Symbol;Acc:MGI:1913336]	16	14299244	14317405	protein_coding	5
Gm16192	ENSMUSG00000086773	Gm16192	predicted gene 16192 [Source:MGI Symbol;Acc:MGI:3802024]	8	41039756	41042053	antisense	1
Gm10447	ENSMUSG00000072963	Gm10447	predicted gene 10447 [Source:MGI Symbol;Acc:MGI:3642647]	11	53454804	53457110	bidirectional_promoter_lncRNA	1
Gm35638	ENSMUSG00000113188	Gm35638	predicted gene, 35638 [Source:MGI Symbol;Acc:MGI:5594797]	12	13436447	13437098	processed_pseudogene	1
Gm31747	ENSMUSG00000107441	Gm31747	predicted gene, 31747 [Source:MGI Symbol;Acc:MGI:5590906]	6	73586109	73608673	lincRNA	1
Gm48311	ENSMUSG00000113058	Gm48311	predicted gene, 48311 [Source:MGI Symbol;Acc:MGI:6097761]	12	13484808	13487047	antisense	1
Mtus1	ENSMUSG00000045636	Mtus1	mitochondrial tumor suppressor 1 [Source:MGI Symbol;Acc:MGI:2142572]	8	40990914	41133726	protein_coding	14
Ttll4	ENSMUSG00000033257	Ttll4	tubulin tyrosine ligase-like family, member 4 [Source:MGI Symbol;Acc:MGI:1914784]	1	74661745	74703730	protein_coding	11
Itprid1	ENSMUSG00000037973	Itprid1	ITPR interacting domain containing 1 [Source:MGI Symbol;Acc:MGI:2685304]	6	55836895	55978735	protein_coding	2
Gm29567	ENSMUSG00000100888	Gm29567	predicted gene 29567 [Source:MGI Symbol;Acc:MGI:5580273]	Y	78064684	78065298	unprocessed_pseudogene	1
Nipsnap3b	ENSMUSG00000015247	Nipsnap3b	nipsnap homolog 3B [Source:MGI Symbol;Acc:MGI:1913786]	4	53011880	53022060	protein_coding	3
Gm21198	ENSMUSG00000100433	Gm21198	predicted gene, 21198 [Source:MGI Symbol;Acc:MGI:5434553]	Y	78101505	78102200	unprocessed_pseudogene	1
Gm29566	ENSMUSG00000102111	Gm29566	predicted gene 29566 [Source:MGI Symbol;Acc:MGI:5580272]	Y	78147088	78157505	lincRNA	1
Gm50022	ENSMUSG00000117379	Gm50022	predicted gene, 50022 [Source:MGI Symbol;Acc:MGI:6275319]	17	24779703	24781984	lincRNA	1
C87499	ENSMUSG00000038330	C87499	expressed sequence C87499 [Source:MGI Symbol;Acc:MGI:2140706]	4	88627320	88634411	protein_coding	5
Gm29565	ENSMUSG00000101060	Gm29565	predicted gene 29565 [Source:MGI Symbol;Acc:MGI:5580271]	Y	78150852	78154091	lincRNA	2
Gm15485	ENSMUSG00000085575	Gm15485	predicted gene 15485 [Source:MGI Symbol;Acc:MGI:3705269]	18	16728733	16729678	antisense	1
Cdh2	ENSMUSG00000024304	Cdh2	cadherin 2 [Source:MGI Symbol;Acc:MGI:88355]	18	16588877	16809246	protein_coding	3
Gm16048	ENSMUSG00000087411	Gm16048	predicted gene 16048 [Source:MGI Symbol;Acc:MGI:3801855]	3	90451583	90457095	antisense	1
Cspp1	ENSMUSG00000056763	Cspp1	centrosome and spindle pole associated protein 1 [Source:MGI Symbol;Acc:MGI:2681832]	1	10037987	10136768	protein_coding	27
Erfe	ENSMUSG00000047443	Erfe	erythroferrone [Source:MGI Symbol;Acc:MGI:3606476]	1	91366430	91374217	protein_coding	2
Olfr1085	ENSMUSG00000075176	Olfr1085	olfactory receptor 1085 [Source:MGI Symbol;Acc:MGI:3030919]	2	86653665	86662019	protein_coding	3
Fgfr1	ENSMUSG00000031565	Fgfr1	fibroblast growth factor receptor 1 [Source:MGI Symbol;Acc:MGI:95522]	8	25513654	25575718	protein_coding	19
Gm43490	ENSMUSG00000105526	Gm43490	predicted gene 43490 [Source:MGI Symbol;Acc:MGI:5663627]	5	16107129	16109780	TEC	1
Tmem87b	ENSMUSG00000014353	Tmem87b	transmembrane protein 87B [Source:MGI Symbol;Acc:MGI:1919727]	2	128818118	128854261	protein_coding	5
Gm15868	ENSMUSG00000085612	Gm15868	predicted gene 15868 [Source:MGI Symbol;Acc:MGI:3801810]	16	14311841	14314014	antisense	1
4732414G09Rik	ENSMUSG00000086943	4732414G09Rik	RIKEN cDNA 4732414G09 gene [Source:MGI Symbol;Acc:MGI:3045381]	11	73015856	73018841	lincRNA	2
Cacna2d1	ENSMUSG00000040118	Cacna2d1	calcium channel, voltage-dependent, alpha2/delta subunit 1 [Source:MGI Symbol;Acc:MGI:88295]	5	15934691	16374511	protein_coding	12
Gm49517	ENSMUSG00000116025	Gm49517	predicted gene, 49517 [Source:MGI Symbol;Acc:MGI:6155210]	16	14358432	14358897	processed_pseudogene	1
Gm30122	ENSMUSG00000112433	Gm30122	predicted gene, 30122 [Source:MGI Symbol;Acc:MGI:5589281]	10	78248880	78264139	lincRNA	3
Gm15481	ENSMUSG00000082645	Gm15481	predicted gene 15481 [Source:MGI Symbol;Acc:MGI:3705452]	5	122253002	122253540	processed_pseudogene	1
Gm47976	ENSMUSG00000112300	Gm47976	predicted gene, 47976 [Source:MGI Symbol;Acc:MGI:6097260]	10	78264531	78266075	TEC	1
Hvcn1	ENSMUSG00000064267	Hvcn1	hydrogen voltage-gated channel 1 [Source:MGI Symbol;Acc:MGI:1921346]	5	122206804	122242297	protein_coding	5
Gm7583	ENSMUSG00000097981	Gm7583	predicted gene 7583 [Source:MGI Symbol;Acc:MGI:3779751]	7	67782777	67783781	processed_pseudogene	1
4833412C05Rik	ENSMUSG00000097697	4833412C05Rik	RIKEN cDNA 4833412C05 gene [Source:MGI Symbol;Acc:MGI:1921154]	7	67784538	67804139	lincRNA	2
Gm44225	ENSMUSG00000107646	Gm44225	predicted gene, 44225 [Source:MGI Symbol;Acc:MGI:5690617]	6	73885664	73885849	processed_pseudogene	1
Gm5099	ENSMUSG00000102716	Gm5099	predicted gene 5099 [Source:MGI Symbol;Acc:MGI:3644917]	1	38132083	38159892	lincRNA	1
Cfap77	ENSMUSG00000079502	Cfap77	cilia and flagella associated protein 77 [Source:MGI Symbol;Acc:MGI:2685669]	2	28926949	29055066	protein_coding	5
Gm34350	ENSMUSG00000109464	Gm34350	predicted gene, 34350 [Source:MGI Symbol;Acc:MGI:5593509]	7	67819250	67829618	lincRNA	1
Wasf1	ENSMUSG00000019831	Wasf1	WAS protein family, member 1 [Source:MGI Symbol;Acc:MGI:1890563]	10	40883475	40938570	protein_coding	2
Gm39027	ENSMUSG00000109193	Gm39027	predicted gene, 39027 [Source:MGI Symbol;Acc:MGI:5621912]	7	67832291	67849632	lincRNA	1
Usp16	ENSMUSG00000025616	Usp16	ubiquitin specific peptidase 16 [Source:MGI Symbol;Acc:MGI:1921362]	16	87454703	87483517	protein_coding	11
Jmjd4	ENSMUSG00000036819	Jmjd4	jumonji domain containing 4 [Source:MGI Symbol;Acc:MGI:2144404]	11	59450045	59458567	protein_coding	4
Gm44666	ENSMUSG00000109152	Gm44666	predicted gene 44666 [Source:MGI Symbol;Acc:MGI:5753242]	7	67886195	67886585	processed_pseudogene	1
Ilkap	ENSMUSG00000026309	Ilkap	integrin-linked kinase-associated serine/threonine phosphatase 2C [Source:MGI Symbol;Acc:MGI:1914694]	1	91373861	91398815	protein_coding	13
Tktl2	ENSMUSG00000025519	Tktl2	transketolase-like 2 [Source:MGI Symbol;Acc:MGI:1921669]	8	66511756	66518335	protein_coding	2
Gm6566	ENSMUSG00000113918	Gm6566	predicted gene 6566 [Source:MGI Symbol;Acc:MGI:3647745]	12	87149475	87155486	antisense	1
Gstz1	ENSMUSG00000021033	Gstz1	glutathione transferase zeta 1 (maleylacetoacetate isomerase) [Source:MGI Symbol;Acc:MGI:1341859]	12	87147165	87164723	protein_coding	5
Gm9226	ENSMUSG00000099951	Gm9226	predicted gene 9226 [Source:MGI Symbol;Acc:MGI:3644713]	7	39273921	39277409	processed_pseudogene	1
Gm29258	ENSMUSG00000100112	Gm29258	predicted gene 29258 [Source:MGI Symbol;Acc:MGI:5579964]	7	39308367	39312129	unprocessed_pseudogene	1
Gm16330	ENSMUSG00000085082	Gm16330	predicted gene 16330 [Source:MGI Symbol;Acc:MGI:3840144]	8	66588712	66589008	processed_pseudogene	1
Gm9271	ENSMUSG00000100721	Gm9271	predicted gene 9271 [Source:MGI Symbol;Acc:MGI:3646449]	7	39362598	39366398	unprocessed_pseudogene	1
Gm5114	ENSMUSG00000053742	Gm5114	predicted gene 5114 [Source:MGI Symbol;Acc:MGI:3647631]	7	39407294	39413160	protein_coding	1
Gm43789	ENSMUSG00000105947	Gm43789	predicted gene 43789 [Source:MGI Symbol;Acc:MGI:5663926]	5	102983842	102986313	TEC	1
Gm42522	ENSMUSG00000105253	Gm42522	predicted gene 42522 [Source:MGI Symbol;Acc:MGI:5662659]	5	102951818	102952072	processed_pseudogene	1
Mapk10	ENSMUSG00000046709	Mapk10	mitogen-activated protein kinase 10 [Source:MGI Symbol;Acc:MGI:1346863]	5	102907948	103211334	protein_coding	13
Npy5r	ENSMUSG00000044014	Npy5r	neuropeptide Y receptor Y5 [Source:MGI Symbol;Acc:MGI:108082]	8	66679965	66688128	protein_coding	3
Csmd2os	ENSMUSG00000087459	Csmd2os	CUB and Sushi multiple domains 2, opposite strand [Source:MGI Symbol;Acc:MGI:1922239]	4	128133523	128166967	antisense	2
Hmgb4os	ENSMUSG00000085717	Hmgb4os	high-mobility group box 4, opposite strand [Source:MGI Symbol;Acc:MGI:1922492]	4	128261044	128262990	antisense	1
Hmgb4	ENSMUSG00000048686	Hmgb4	high-mobility group box 4 [Source:MGI Symbol;Acc:MGI:1916567]	4	128260212	128260957	protein_coding	1
Gm11860	ENSMUSG00000083387	Gm11860	predicted gene 11860 [Source:MGI Symbol;Acc:MGI:3649715]	4	18009218	18010227	processed_pseudogene	1
Gm28833	ENSMUSG00000099652	Gm28833	predicted gene 28833 [Source:MGI Symbol;Acc:MGI:5579539]	Y	41835327	41835885	processed_pseudogene	1
Gm45069	ENSMUSG00000108949	Gm45069	predicted gene 45069 [Source:MGI Symbol;Acc:MGI:5753645]	7	6282839	6283610	lincRNA	1
Prol1	ENSMUSG00000064156	Prol1	proline rich, lacrimal 1 [Source:MGI Symbol;Acc:MGI:107496]	5	88317312	88328814	protein_coding	1
Nsun7	ENSMUSG00000029206	Nsun7	NOL1/NOP2/Sun domain family, member 7 [Source:MGI Symbol;Acc:MGI:1918168]	5	66259897	66298026	protein_coding	4
Gm13394	ENSMUSG00000083773	Gm13394	predicted gene 13394 [Source:MGI Symbol;Acc:MGI:3651848]	2	28933610	28934609	processed_pseudogene	1
Ppp1r17	ENSMUSG00000002930	Ppp1r17	protein phosphatase 1, regulatory subunit 17 [Source:MGI Symbol;Acc:MGI:1333876]	6	56017497	56032689	protein_coding	1
Gm13508	ENSMUSG00000084177	Gm13508	predicted gene 13508 [Source:MGI Symbol;Acc:MGI:3649638]	2	49327377	49328151	processed_pseudogene	1
Gm42680	ENSMUSG00000105334	Gm42680	predicted gene 42680 [Source:MGI Symbol;Acc:MGI:5662817]	5	13133459	13135958	TEC	1
Gm42676	ENSMUSG00000105041	Gm42676	predicted gene 42676 [Source:MGI Symbol;Acc:MGI:5662813]	5	13525723	13528408	TEC	1
Gm45629	ENSMUSG00000110010	Gm45629	predicted gene 45629 [Source:MGI Symbol;Acc:MGI:5791465]	7	46682838	46685383	TEC	1
Gm42675	ENSMUSG00000104626	Gm42675	predicted gene 42675 [Source:MGI Symbol;Acc:MGI:5662812]	5	13548694	13552728	TEC	1
Gm36229	ENSMUSG00000112132	Gm36229	predicted gene, 36229 [Source:MGI Symbol;Acc:MGI:5595388]	10	53409882	53424272	lincRNA	1
Gm43130	ENSMUSG00000105750	Gm43130	predicted gene 43130 [Source:MGI Symbol;Acc:MGI:5663267]	5	13481028	13484934	TEC	1
Amtn	ENSMUSG00000029282	Amtn	amelotin [Source:MGI Symbol;Acc:MGI:1918671]	5	88376108	88385916	protein_coding	1
Sema3a	ENSMUSG00000028883	Sema3a	sema domain, immunoglobulin domain (Ig), short basic domain, secreted, (semaphorin) 3A [Source:MGI Symbol;Acc:MGI:107558]	5	13125414	13602565	protein_coding	9
Mirg	ENSMUSG00000097391	Mirg	miRNA containing gene [Source:MGI Symbol;Acc:MGI:3781106]	12	109729764	109749460	lincRNA	12
Tmem229b-ps	ENSMUSG00000056219	Tmem229b-ps	transmembrane protein 229B, pseudogene [Source:MGI Symbol;Acc:MGI:3643175]	10	53474964	53475469	processed_pseudogene	1
Gm20597	ENSMUSG00000112739	Gm20597	predicted gene, 20597 [Source:MGI Symbol;Acc:MGI:5295703]	10	53498443	53518989	lincRNA	1
Gm40650	ENSMUSG00000112733	Gm40650	predicted gene, 40650 [Source:MGI Symbol;Acc:MGI:5623535]	10	53488222	53514547	lincRNA	2
Gm47722	ENSMUSG00000112440	Gm47722	predicted gene, 47722 [Source:MGI Symbol;Acc:MGI:6096852]	10	53529657	53530185	processed_pseudogene	1
Olfr1491	ENSMUSG00000051156	Olfr1491	olfactory receptor 1491 [Source:MGI Symbol;Acc:MGI:3031325]	19	13697268	13706127	protein_coding	6
Gm12212	ENSMUSG00000085707	Gm12212	predicted gene 12212 [Source:MGI Symbol;Acc:MGI:3652263]	11	53462379	53463613	antisense	1
Spaca1	ENSMUSG00000028264	Spaca1	sperm acrosome associated 1 [Source:MGI Symbol;Acc:MGI:1914902]	4	34024874	34050191	protein_coding	3
Shroom1	ENSMUSG00000018387	Shroom1	shroom family member 1 [Source:MGI Symbol;Acc:MGI:1919024]	11	53457205	53467766	protein_coding	6
Gm43431	ENSMUSG00000106633	Gm43431	predicted gene 43431 [Source:MGI Symbol;Acc:MGI:5663568]	5	88423215	88423554	processed_pseudogene	1
Gm7761	ENSMUSG00000101468	Gm7761	predicted gene 7761 [Source:MGI Symbol;Acc:MGI:3643583]	1	22984863	22987125	processed_pseudogene	1
Olfr1492-ps1	ENSMUSG00000109527	Olfr1492-ps1	olfactory receptor 1492, pseudogene 1 [Source:MGI Symbol;Acc:MGI:3031326]	19	13718013	13718877	unprocessed_pseudogene	1
Gm7721	ENSMUSG00000105013	Gm7721	predicted gene 7721 [Source:MGI Symbol;Acc:MGI:3644419]	5	88427813	88428358	processed_pseudogene	1
Gm29506	ENSMUSG00000101227	Gm29506	predicted gene 29506 [Source:MGI Symbol;Acc:MGI:5580212]	1	23048295	23235673	sense_overlapping	1
Snap47	ENSMUSG00000009894	Snap47	synaptosomal-associated protein, 47 [Source:MGI Symbol;Acc:MGI:1915076]	11	59407134	59451186	protein_coding	8
Ppp1r14bl	ENSMUSG00000073730	Ppp1r14bl	protein phosphatase 1, regulatory inhibitor subunit 14B like [Source:MGI Symbol;Acc:MGI:1914005]	1	23100473	23102253	protein_coding	1
Gm48651	ENSMUSG00000111091	Gm48651	predicted gene, 48651 [Source:MGI Symbol;Acc:MGI:6098260]	10	20756117	20831303	lincRNA	1
Celrr	ENSMUSG00000097881	Celrr	cerebellum expressed regulatory RNA [Source:MGI Symbol;Acc:MGI:2685664]	1	121087405	121178441	lincRNA	4
Gm6420	ENSMUSG00000102766	Gm6420	predicted gene 6420 [Source:MGI Symbol;Acc:MGI:3644588]	1	23255685	23256407	TEC	2
Gm27028	ENSMUSG00000097970	Gm27028	predicted gene, 27028 [Source:MGI Symbol;Acc:MGI:5504143]	1	23291537	23291935	lincRNA	1
Gm49329	ENSMUSG00000113642	Gm49329	predicted gene, 49329 [Source:MGI Symbol;Acc:MGI:6121514]	12	17900734	18065610	transcribed_unprocessed_pseudogene	3
Gm29107	ENSMUSG00000100775	Gm29107	predicted gene 29107 [Source:MGI Symbol;Acc:MGI:5579813]	1	23293729	23294075	lincRNA	1
Gm13812	ENSMUSG00000094873	Gm13812	predicted gene 13812 [Source:MGI Symbol;Acc:MGI:3649741]	2	100460188	100461534	processed_pseudogene	1
Gm29359	ENSMUSG00000101700	Gm29359	predicted gene 29359 [Source:MGI Symbol;Acc:MGI:5580065]	1	121224276	121227526	lincRNA	1
Gm38283	ENSMUSG00000104332	Gm38283	predicted gene, 38283 [Source:MGI Symbol;Acc:MGI:5611511]	1	121300137	121300831	TEC	1
Dnlz	ENSMUSG00000075467	Dnlz	DNL-type zinc finger [Source:MGI Symbol;Acc:MGI:106559]	2	26348121	26352110	protein_coding	2
Gm6283	ENSMUSG00000098057	Gm6283	predicted gene 6283 [Source:MGI Symbol;Acc:MGI:3648260]	10	127313149	127314148	processed_pseudogene	1
Gm49330	ENSMUSG00000113234	Gm49330	predicted gene, 49330 [Source:MGI Symbol;Acc:MGI:6121515]	12	17993133	17993258	unprocessed_pseudogene	1
Gm49671	ENSMUSG00000116663	Gm49671	predicted gene, 49671 [Source:MGI Symbol;Acc:MGI:6215114]	16	74606262	74606561	processed_pseudogene	1
Ambn	ENSMUSG00000029288	Ambn	ameloblastin [Source:MGI Symbol;Acc:MGI:104655]	5	88455991	88468531	protein_coding	2
B430203G13Rik	ENSMUSG00000067356	B430203G13Rik	RIKEN cDNA B430203G13 gene [Source:MGI Symbol;Acc:MGI:3642832]	12	17924294	17925668	TEC	1
Gm48318	ENSMUSG00000113197	Gm48318	predicted gene, 48318 [Source:MGI Symbol;Acc:MGI:6097771]	12	18018493	18018640	processed_pseudogene	1
Gm49331	ENSMUSG00000114025	Gm49331	predicted gene, 49331 [Source:MGI Symbol;Acc:MGI:6121516]	12	17902389	17904675	unprocessed_pseudogene	1
Gm49328	ENSMUSG00000113416	Gm49328	predicted gene, 49328 [Source:MGI Symbol;Acc:MGI:6121513]	12	18024067	18027467	unprocessed_pseudogene	1
Trim59	ENSMUSG00000034317	Trim59	tripartite motif-containing 59 [Source:MGI Symbol;Acc:MGI:1914199]	3	69035288	69044755	protein_coding	4
Gm49327	ENSMUSG00000113536	Gm49327	predicted gene, 49327 [Source:MGI Symbol;Acc:MGI:6121512]	12	17933164	17939628	transcribed_unprocessed_pseudogene	3
Gm48319	ENSMUSG00000114040	Gm48319	predicted gene, 48319 [Source:MGI Symbol;Acc:MGI:6097772]	12	18013612	18013714	unprocessed_pseudogene	1
Gm48317	ENSMUSG00000113556	Gm48317	predicted gene, 48317 [Source:MGI Symbol;Acc:MGI:6097770]	12	17985000	17985097	unprocessed_pseudogene	1
Rps2-ps3	ENSMUSG00000111177	Rps2-ps3	ribosomal protein S2, pseudogene 3 [Source:MGI Symbol;Acc:MGI:3648241]	10	20878142	20878973	processed_pseudogene	1
Olfr615	ENSMUSG00000073947	Olfr615	olfactory receptor 615 [Source:MGI Symbol;Acc:MGI:3030449]	7	103556079	103563798	protein_coding	3
Chmp5	ENSMUSG00000028419	Chmp5	charged multivesicular body protein 5 [Source:MGI Symbol;Acc:MGI:1924209]	4	40948407	40965303	protein_coding	1
Nav3	ENSMUSG00000020181	Nav3	neuron navigator 3 [Source:MGI Symbol;Acc:MGI:2183703]	10	109681259	110456204	protein_coding	8
Pomt2	ENSMUSG00000034126	Pomt2	protein-O-mannosyltransferase 2 [Source:MGI Symbol;Acc:MGI:2444430]	12	87106861	87147968	protein_coding	4
Olfr616	ENSMUSG00000047544	Olfr616	olfactory receptor 616 [Source:MGI Symbol;Acc:MGI:3030450]	7	103563747	103569143	protein_coding	3
Gm12753	ENSMUSG00000087602	Gm12753	predicted gene 12753 [Source:MGI Symbol;Acc:MGI:3652140]	4	34130854	34134800	lincRNA	1
Olfr613	ENSMUSG00000078624	Olfr613	olfactory receptor 613 [Source:MGI Symbol;Acc:MGI:3030447]	7	103548074	103555506	protein_coding	2
Gm12751	ENSMUSG00000062554	Gm12751	predicted gene 12751 [Source:MGI Symbol;Acc:MGI:3651049]	4	34354043	34354423	processed_pseudogene	1
Gm12752	ENSMUSG00000081384	Gm12752	predicted gene 12752 [Source:MGI Symbol;Acc:MGI:3650845]	4	34380171	34380981	processed_pseudogene	1
Tctn1	ENSMUSG00000038593	Tctn1	tectonic family member 1 [Source:MGI Symbol;Acc:MGI:3603820]	5	122237848	122264460	protein_coding	5
Gm15328	ENSMUSG00000086095	Gm15328	predicted gene 15328 [Source:MGI Symbol;Acc:MGI:3705182]	18	16815721	16822783	lincRNA	5
Gm12754	ENSMUSG00000082649	Gm12754	predicted gene 12754 [Source:MGI Symbol;Acc:MGI:3651052]	4	34389394	34389847	processed_pseudogene	1
Gpsm1	ENSMUSG00000026930	Gpsm1	G-protein signalling modulator 1 (AGS3-like, C. elegans) [Source:MGI Symbol;Acc:MGI:1915089]	2	26315515	26348237	protein_coding	13
Gm29564	ENSMUSG00000099792	Gm29564	predicted gene 29564 [Source:MGI Symbol;Acc:MGI:5580270]	Y	78212993	78239189	protein_coding	1
Gm3140	ENSMUSG00000091404	Gm3140	predicted gene 3140 [Source:MGI Symbol;Acc:MGI:3781319]	14	5178549	5179029	processed_pseudogene	1
Mpp3	ENSMUSG00000052373	Mpp3	membrane protein, palmitoylated 3 (MAGUK p55 subfamily member 3) [Source:MGI Symbol;Acc:MGI:1328354]	11	101999652	102028461	protein_coding	9
Gm8271	ENSMUSG00000079380	Gm8271	predicted gene 8271 [Source:MGI Symbol;Acc:MGI:3648017]	14	5185793	5193743	protein_coding	1
Gm26552	ENSMUSG00000097218	Gm26552	predicted gene, 26552 [Source:MGI Symbol;Acc:MGI:5477046]	14	5161446	5221712	processed_transcript	4
Gm8992	ENSMUSG00000107467	Gm8992	predicted gene 8992 [Source:MGI Symbol;Acc:MGI:3644228]	6	75187667	75188168	processed_pseudogene	1
Gm29147	ENSMUSG00000099497	Gm29147	predicted gene 29147 [Source:MGI Symbol;Acc:MGI:5579853]	Y	78323566	78323880	unprocessed_pseudogene	1
Gm8993	ENSMUSG00000097957	Gm8993	predicted gene 8993 [Source:MGI Symbol;Acc:MGI:3644225]	6	75201988	75202970	processed_pseudogene	1
Gm12351	ENSMUSG00000084119	Gm12351	predicted gene 12351 [Source:MGI Symbol;Acc:MGI:3650346]	4	34457890	34458181	processed_pseudogene	1
Gm3326	ENSMUSG00000090900	Gm3326	predicted gene 3326 [Source:MGI Symbol;Acc:MGI:3781504]	14	5214084	5215126	processed_pseudogene	1
Gm6210	ENSMUSG00000107951	Gm6210	predicted gene 6210 [Source:MGI Symbol;Acc:MGI:3643375]	6	75296118	75298059	processed_pseudogene	1
Chrm1	ENSMUSG00000032773	Chrm1	cholinergic receptor, muscarinic 1, CNS [Source:MGI Symbol;Acc:MGI:88396]	19	8663789	8683587	protein_coding	3
Gm29146	ENSMUSG00000099479	Gm29146	predicted gene 29146 [Source:MGI Symbol;Acc:MGI:5579852]	Y	78325294	78328635	lincRNA	1
Gm3317	ENSMUSG00000095912	Gm3317	predicted gene 3317 [Source:MGI Symbol;Acc:MGI:3781495]	14	5164535	5169233	protein_coding	1
Gm28663	ENSMUSG00000100849	Gm28663	predicted gene 28663 [Source:MGI Symbol;Acc:MGI:5579369]	Y	78360628	78363865	lincRNA	2
Tmub1	ENSMUSG00000028958	Tmub1	transmembrane and ubiquitin-like domain containing 1 [Source:MGI Symbol;Acc:MGI:1923764]	5	24445458	24447854	protein_coding	6
Gm28664	ENSMUSG00000101115	Gm28664	predicted gene 28664 [Source:MGI Symbol;Acc:MGI:5579370]	Y	78356809	78367279	lincRNA	1
Olfr617	ENSMUSG00000073946	Olfr617	olfactory receptor 617 [Source:MGI Symbol;Acc:MGI:3030451]	7	103573061	103586795	protein_coding	3
Gm20954	ENSMUSG00000101226	Gm20954	predicted gene, 20954 [Source:MGI Symbol;Acc:MGI:5434309]	1	23345956	23346599	processed_pseudogene	1
Jkamp	ENSMUSG00000005078	Jkamp	JNK1/MAPK8-associated membrane protein [Source:MGI Symbol;Acc:MGI:1915057]	12	72085589	72101461	protein_coding	7
Ect2l	ENSMUSG00000071392	Ect2l	epithelial cell transforming sequence 2 oncogene-like [Source:MGI Symbol;Acc:MGI:3641723]	10	18128903	18210890	protein_coding	7
Aldoc	ENSMUSG00000017390	Aldoc	aldolase C, fructose-bisphosphate [Source:MGI Symbol;Acc:MGI:101863]	11	78322968	78327781	protein_coding	6
Enam	ENSMUSG00000029286	Enam	enamelin [Source:MGI Symbol;Acc:MGI:1333772]	5	88487975	88506049	protein_coding	2
Olfr618	ENSMUSG00000073945	Olfr618	olfactory receptor 618 [Source:MGI Symbol;Acc:MGI:3030452]	7	103590103	103600448	protein_coding	2
Gm3526	ENSMUSG00000094929	Gm3526	predicted gene 3526 [Source:MGI Symbol;Acc:MGI:3781703]	14	5253907	5260580	protein_coding	1
Ceacam20	ENSMUSG00000070777	Ceacam20	carcinoembryonic antigen-related cell adhesion molecule 20 [Source:MGI Symbol;Acc:MGI:1918851]	7	19965412	19991104	protein_coding	2
Hspa4l	ENSMUSG00000025757	Hspa4l	heat shock protein 4 like [Source:MGI Symbol;Acc:MGI:107422]	3	40745382	40796103	protein_coding	7
Gm9911	ENSMUSG00000109874	Gm9911	predicted gene 9911 [Source:MGI Symbol;Acc:MGI:3708772]	8	29084685	29087486	TEC	1
Olfr619	ENSMUSG00000073944	Olfr619	olfactory receptor 619 [Source:MGI Symbol;Acc:MGI:3030453]	7	103600575	103604859	protein_coding	2
Unc5d	ENSMUSG00000063626	Unc5d	unc-5 netrin receptor D [Source:MGI Symbol;Acc:MGI:2389364]	8	28646717	29219636	protein_coding	5
Tcea3	ENSMUSG00000001604	Tcea3	transcription elongation factor A (SII), 3 [Source:MGI Symbol;Acc:MGI:1196908]	4	136247729	136274898	protein_coding	3
Gm48347	ENSMUSG00000113048	Gm48347	predicted gene, 48347 [Source:MGI Symbol;Acc:MGI:6097811]	12	18123716	18123840	unprocessed_pseudogene	1
Gm5590	ENSMUSG00000046372	Gm5590	predicted gene 5590 [Source:MGI Symbol;Acc:MGI:3645451]	7	39445830	39449221	transcribed_processed_pseudogene	2
2310074N15Rik	ENSMUSG00000105858	2310074N15Rik	RIKEN cDNA 2310074N15 gene [Source:MGI Symbol;Acc:MGI:1922838]	5	24447908	24448489	lincRNA	1
Gm35725	ENSMUSG00000113666	Gm35725	predicted gene, 35725 [Source:MGI Symbol;Acc:MGI:5594884]	12	13607789	13627646	lincRNA	1
Ptges3	ENSMUSG00000071072	Ptges3	prostaglandin E synthase 3 [Source:MGI Symbol;Acc:MGI:1929282]	10	128058954	128077272	protein_coding	3
Ogfrl1	ENSMUSG00000026158	Ogfrl1	opioid growth factor receptor-like 1 [Source:MGI Symbol;Acc:MGI:1917405]	1	23366424	23397772	protein_coding	4
Gm9229	ENSMUSG00000113199	Gm9229	predicted gene 9229 [Source:MGI Symbol;Acc:MGI:3644708]	12	18136186	18136311	unprocessed_pseudogene	1
Gm7670	ENSMUSG00000082608	Gm7670	predicted gene 7670 [Source:MGI Symbol;Acc:MGI:3648912]	18	16839317	16839957	processed_pseudogene	1
Gm48354	ENSMUSG00000113155	Gm48354	predicted gene, 48354 [Source:MGI Symbol;Acc:MGI:6097820]	12	18143935	18144082	processed_pseudogene	1
Gm12350	ENSMUSG00000095588	Gm12350	predicted gene 12350 [Source:MGI Symbol;Acc:MGI:3649478]	4	34485832	34486293	processed_pseudogene	1
Gm10472	ENSMUSG00000104190	Gm10472	predicted gene 10472 [Source:MGI Symbol;Acc:MGI:3642883]	5	24449608	24451709	TEC	2
Gm35890	ENSMUSG00000113283	Gm35890	predicted gene, 35890 [Source:MGI Symbol;Acc:MGI:5595049]	12	13668853	13676084	lincRNA	1
Trpc7	ENSMUSG00000021541	Trpc7	transient receptor potential cation channel, subfamily C, member 7 [Source:MGI Symbol;Acc:MGI:1349470]	13	56773113	56895993	protein_coding	8
Cirbp	ENSMUSG00000045193	Cirbp	cold inducible RNA binding protein [Source:MGI Symbol;Acc:MGI:893588]	10	80165985	80172786	protein_coding	7
Gm42948	ENSMUSG00000104866	Gm42948	predicted gene 42948 [Source:MGI Symbol;Acc:MGI:5663085]	5	23200920	23223796	antisense	1
Rpl17-ps5	ENSMUSG00000081855	Rpl17-ps5	ribosomal protein L17, pseudogene 5 [Source:MGI Symbol;Acc:MGI:3704246]	5	22612628	22613182	processed_pseudogene	1
Gm6564	ENSMUSG00000060879	Gm6564	predicted pseudogene 6564 [Source:MGI Symbol;Acc:MGI:3647928]	5	22931395	22932013	processed_pseudogene	1
Gm21846	ENSMUSG00000094832	Gm21846	predicted gene, 21846 [Source:MGI Symbol;Acc:MGI:5434010]	5	22775630	22778702	TEC	1
Gm18243	ENSMUSG00000113976	Gm18243	predicted gene, 18243 [Source:MGI Symbol;Acc:MGI:5010428]	12	72120909	72121795	processed_pseudogene	1
Ccdc175	ENSMUSG00000021086	Ccdc175	coiled-coil domain containing 175 [Source:MGI Symbol;Acc:MGI:1921186]	12	72101300	72185029	protein_coding	1
Gm9523	ENSMUSG00000106181	Gm9523	predicted gene 9523 [Source:MGI Symbol;Acc:MGI:3779932]	5	22693561	22694719	processed_pseudogene	1
Lhfpl3	ENSMUSG00000106379	Lhfpl3	lipoma HMGIC fusion partner-like 3 [Source:MGI Symbol;Acc:MGI:1925076]	5	22746059	23275597	protein_coding	2
Tdp2	ENSMUSG00000035958	Tdp2	tyrosyl-DNA phosphodiesterase 2 [Source:MGI Symbol;Acc:MGI:1860486]	13	24831679	24842153	protein_coding	7
Gm9057	ENSMUSG00000105156	Gm9057	predicted gene 9057 [Source:MGI Symbol;Acc:MGI:3643991]	5	22563957	22564252	processed_pseudogene	1
Saal1	ENSMUSG00000006763	Saal1	serum amyloid A-like 1 [Source:MGI Symbol;Acc:MGI:1926185]	7	46686108	46710680	protein_coding	5
Gm6560	ENSMUSG00000104913	Gm6560	predicted gene 6560 [Source:MGI Symbol;Acc:MGI:3646204]	5	22724578	22726168	processed_pseudogene	1
Gm43169	ENSMUSG00000105543	Gm43169	predicted gene 43169 [Source:MGI Symbol;Acc:MGI:5663306]	5	22863812	22868545	TEC	1
6030443J06Rik	ENSMUSG00000097207	6030443J06Rik	RIKEN cDNA 6030443J06 gene [Source:MGI Symbol;Acc:MGI:2444595]	5	22550432	22807850	lincRNA	5
Gm8999	ENSMUSG00000107918	Gm8999	predicted gene 8999 [Source:MGI Symbol;Acc:MGI:3647166]	6	75383054	75384022	processed_pseudogene	1
4933439N06Rik	ENSMUSG00000107830	4933439N06Rik	RIKEN cDNA 4933439N06 gene [Source:MGI Symbol;Acc:MGI:1918549]	6	75572094	75573458	TEC	1
A930003O13Rik	ENSMUSG00000105076	A930003O13Rik	RIKEN cDNA A930003O13 gene [Source:MGI Symbol;Acc:MGI:3612704]	5	22738910	22746907	lincRNA	3
Gm9001	ENSMUSG00000080824	Gm9001	predicted gene 9001 [Source:MGI Symbol;Acc:MGI:3647168]	6	75782358	75782756	processed_pseudogene	1
Gm4929	ENSMUSG00000097973	Gm4929	predicted gene 4929 [Source:MGI Symbol;Acc:MGI:3645941]	12	13752674	13753665	processed_pseudogene	1
Ifna13	ENSMUSG00000063376	Ifna13	interferon alpha 13 [Source:MGI Symbol;Acc:MGI:2667155]	4	88643641	88644459	protein_coding	1
1700001G01Rik	ENSMUSG00000087170	1700001G01Rik	RIKEN cDNA 1700001G01 gene [Source:MGI Symbol;Acc:MGI:1922683]	18	17019051	17137559	lincRNA	4
Gm44113	ENSMUSG00000107880	Gm44113	predicted gene, 44113 [Source:MGI Symbol;Acc:MGI:5690505]	6	75968046	75974983	lincRNA	1
9230114K14Rik	ENSMUSG00000097145	9230114K14Rik	RIKEN cDNA 9230114K14 gene [Source:MGI Symbol;Acc:MGI:3041212]	5	52190672	52279034	processed_transcript	4
Gm29149	ENSMUSG00000101194	Gm29149	predicted gene 29149 [Source:MGI Symbol;Acc:MGI:5579855]	Y	78471258	78471953	unprocessed_pseudogene	1
Gm9194	ENSMUSG00000113397	Gm9194	predicted gene 9194 [Source:MGI Symbol;Acc:MGI:3647585]	12	13790264	13791710	processed_pseudogene	1
Gm49374	ENSMUSG00000113855	Gm49374	predicted gene, 49374 [Source:MGI Symbol;Acc:MGI:6121593]	12	13787903	13792337	processed_pseudogene	1
Gm7126	ENSMUSG00000113863	Gm7126	predicted gene 7126 [Source:MGI Symbol;Acc:MGI:3648680]	12	13788557	13790252	processed_pseudogene	1
Gm29148	ENSMUSG00000099742	Gm29148	predicted gene 29148 [Source:MGI Symbol;Acc:MGI:5579854]	Y	78545906	78546241	processed_pseudogene	1
Olfr1086	ENSMUSG00000075175	Olfr1086	olfactory receptor 1086 [Source:MGI Symbol;Acc:MGI:3030920]	2	86676218	86680092	protein_coding	2
Gm29145	ENSMUSG00000100999	Gm29145	predicted gene 29145 [Source:MGI Symbol;Acc:MGI:5579851]	Y	78573401	78573856	unprocessed_pseudogene	1
Gm48480	ENSMUSG00000114026	Gm48480	predicted gene, 48480 [Source:MGI Symbol;Acc:MGI:6097997]	12	14030352	14033321	lincRNA	1
Gm3339	ENSMUSG00000091995	Gm3339	predicted gene 3339 [Source:MGI Symbol;Acc:MGI:3781517]	14	5277775	5280522	unprocessed_pseudogene	1
Gm48479	ENSMUSG00000113522	Gm48479	predicted gene, 48479 [Source:MGI Symbol;Acc:MGI:6097995]	12	14013084	14057866	lincRNA	1
Gm49247	ENSMUSG00000115640	Gm49247	predicted gene, 49247 [Source:MGI Symbol;Acc:MGI:6118716]	15	8480871	8481945	lincRNA	1
C130083M11Rik	ENSMUSG00000106464	C130083M11Rik	RIKEN cDNA C130083M11 gene [Source:MGI Symbol;Acc:MGI:3041216]	5	52199984	52216434	lincRNA	1
Gm29144	ENSMUSG00000101562	Gm29144	predicted gene 29144 [Source:MGI Symbol;Acc:MGI:5579850]	Y	78609396	78609734	unprocessed_pseudogene	1
Gm28816	ENSMUSG00000100328	Gm28816	predicted gene 28816 [Source:MGI Symbol;Acc:MGI:5579522]	Y	78651259	78654053	lincRNA	2
Gm47827	ENSMUSG00000114438	Gm47827	predicted gene, 47827 [Source:MGI Symbol;Acc:MGI:6097022]	13	112669139	112685696	antisense	1
Gm13357	ENSMUSG00000083650	Gm13357	predicted gene 13357 [Source:MGI Symbol;Acc:MGI:3651263]	2	23019131	23019667	processed_pseudogene	1
Olfr620	ENSMUSG00000045132	Olfr620	olfactory receptor 620 [Source:MGI Symbol;Acc:MGI:3030454]	7	103604895	103612534	protein_coding	3
Gm14441	ENSMUSG00000081861	Gm14441	predicted gene 14441 [Source:MGI Symbol;Acc:MGI:3652321]	2	22913293	22913832	processed_pseudogene	1
Slc38a9	ENSMUSG00000047789	Slc38a9	solute carrier family 38, member 9 [Source:MGI Symbol;Acc:MGI:1918839]	13	112660751	112738749	protein_coding	8
Gm43180	ENSMUSG00000105328	Gm43180	predicted gene 43180 [Source:MGI Symbol;Acc:MGI:5663317]	5	52239336	52242221	TEC	1
Gm21774	ENSMUSG00000100737	Gm21774	predicted gene, 21774 [Source:MGI Symbol;Acc:MGI:5433938]	Y	42079731	42080426	unprocessed_pseudogene	1
Gm29537	ENSMUSG00000099780	Gm29537	predicted gene 29537 [Source:MGI Symbol;Acc:MGI:5580243]	Y	42141555	42144786	lincRNA	2
Tnfrsf1a	ENSMUSG00000030341	Tnfrsf1a	tumor necrosis factor receptor superfamily, member 1a [Source:MGI Symbol;Acc:MGI:1314884]	6	125349362	125362484	protein_coding	6
Stk38	ENSMUSG00000024006	Stk38	serine/threonine kinase 38 [Source:MGI Symbol;Acc:MGI:2442572]	17	28970880	29007995	protein_coding	25
Abi1	ENSMUSG00000058835	Abi1	abl-interactor 1 [Source:MGI Symbol;Acc:MGI:104913]	2	22940073	23040241	protein_coding	15
Gm13281	ENSMUSG00000081784	Gm13281	predicted gene 13281 [Source:MGI Symbol;Acc:MGI:3649513]	4	88648738	88649304	unprocessed_pseudogene	1
Gm28817	ENSMUSG00000101321	Gm28817	predicted gene 28817 [Source:MGI Symbol;Acc:MGI:5579523]	Y	78632526	78657490	lincRNA	1
Gm29541	ENSMUSG00000101007	Gm29541	predicted gene 29541 [Source:MGI Symbol;Acc:MGI:5580247]	12	31500068	31500745	TEC	1
Ifna16	ENSMUSG00000078355	Ifna16	interferon alpha 16 [Source:MGI Symbol;Acc:MGI:3649260]	4	88675915	88676924	protein_coding	1
Gm3542	ENSMUSG00000096023	Gm3542	predicted gene 3542 [Source:MGI Symbol;Acc:MGI:3781719]	14	5326255	5334928	protein_coding	1
Gm17976	ENSMUSG00000099008	Gm17976	predicted gene, 17976 [Source:MGI Symbol;Acc:MGI:5010161]	1	165941618	165943526	processed_pseudogene	1
Gm32999	ENSMUSG00000102363	Gm32999	predicted gene, 32999 [Source:MGI Symbol;Acc:MGI:5592158]	1	165844047	165844608	TEC	1
Ifna2	ENSMUSG00000078354	Ifna2	interferon alpha 2 [Source:MGI Symbol;Acc:MGI:107666]	4	88682881	88683912	protein_coding	1
Gm37856	ENSMUSG00000103768	Gm37856	predicted gene, 37856 [Source:MGI Symbol;Acc:MGI:5611084]	1	165845087	165846085	TEC	1
Gm31282	ENSMUSG00000115591	Gm31282	predicted gene, 31282 [Source:MGI Symbol;Acc:MGI:5590441]	15	8482119	8500343	lincRNA	1
Gm17126	ENSMUSG00000091713	Gm17126	predicted gene 17126 [Source:MGI Symbol;Acc:MGI:4937953]	14	5357260	5357782	processed_pseudogene	1
Gm16565	ENSMUSG00000089829	Gm16565	predicted gene 16565 [Source:MGI Symbol;Acc:MGI:4414985]	1	165781075	165789367	processed_transcript	2
Gm5995	ENSMUSG00000107685	Gm5995	predicted gene 5995 [Source:MGI Symbol;Acc:MGI:3644799]	6	76121627	76122899	processed_pseudogene	1
Gm27042	ENSMUSG00000097792	Gm27042	predicted gene, 27042 [Source:MGI Symbol;Acc:MGI:5504157]	19	40589435	40594862	lincRNA	1
Nup205	ENSMUSG00000038759	Nup205	nucleoporin 205 [Source:MGI Symbol;Acc:MGI:2141625]	6	35177421	35247596	protein_coding	7
Ifnab	ENSMUSG00000100079	Ifnab	interferon alpha B [Source:MGI Symbol;Acc:MGI:1097683]	4	88690302	88691359	protein_coding	1
Zfp345	ENSMUSG00000074731	Zfp345	zinc finger protein 345 [Source:MGI Symbol;Acc:MGI:3652219]	2	150470991	150485091	protein_coding	1
Rpl30-ps3	ENSMUSG00000080873	Rpl30-ps3	ribosomal protein L30, pseudogene 3 [Source:MGI Symbol;Acc:MGI:1321401]	2	90747616	90747963	processed_pseudogene	1
Gm13273	ENSMUSG00000081893	Gm13273	predicted gene 13273 [Source:MGI Symbol;Acc:MGI:3650885]	4	88696191	88696698	unprocessed_pseudogene	1
Gm44126	ENSMUSG00000107770	Gm44126	predicted gene, 44126 [Source:MGI Symbol;Acc:MGI:5690518]	6	76284416	76284929	processed_pseudogene	1
Fnbp4	ENSMUSG00000008200	Fnbp4	formin binding protein 4 [Source:MGI Symbol;Acc:MGI:1860513]	2	90745370	90781021	protein_coding	10
Olfr970	ENSMUSG00000095774	Olfr970	olfactory receptor 970 [Source:MGI Symbol;Acc:MGI:3030804]	9	39808860	39820997	protein_coding	3
Emp3	ENSMUSG00000040212	Emp3	epithelial membrane protein 3 [Source:MGI Symbol;Acc:MGI:1098729]	7	45918023	45921404	protein_coding	5
Gm13282	ENSMUSG00000084192	Gm13282	predicted gene 13282 [Source:MGI Symbol;Acc:MGI:3649258]	4	88707909	88708453	unprocessed_pseudogene	1
Orc3	ENSMUSG00000040044	Orc3	origin recognition complex, subunit 3 [Source:MGI Symbol;Acc:MGI:1354944]	4	34570796	34614944	protein_coding	11
Gm44163	ENSMUSG00000107612	Gm44163	predicted gene, 44163 [Source:MGI Symbol;Acc:MGI:5690555]	6	76455391	76455865	processed_pseudogene	1
Gm14121	ENSMUSG00000083325	Gm14121	predicted gene 14121 [Source:MGI Symbol;Acc:MGI:3651769]	2	150499466	150500845	transcribed_processed_pseudogene	1
Gm9008	ENSMUSG00000072476	Gm9008	predicted pseudogene 9008 [Source:MGI Symbol;Acc:MGI:3644000]	6	76495432	76497784	protein_coding	1
Gm20574	ENSMUSG00000098082	Gm20574	predicted gene, 20574 [Source:MGI Symbol;Acc:MGI:5295681]	17	40854036	40868141	unitary_pseudogene	1
Gm44166	ENSMUSG00000107651	Gm44166	predicted gene, 44166 [Source:MGI Symbol;Acc:MGI:5690558]	6	76496082	76497524	antisense	1
Gm26738	ENSMUSG00000097700	Gm26738	predicted gene, 26738 [Source:MGI Symbol;Acc:MGI:5477232]	6	17834585	17835185	antisense	1
Gm13899	ENSMUSG00000081077	Gm13899	predicted gene 13899 [Source:MGI Symbol;Acc:MGI:3652262]	6	17711687	17712941	processed_pseudogene	1
Gm14128	ENSMUSG00000081092	Gm14128	predicted gene 14128 [Source:MGI Symbol;Acc:MGI:3652218]	2	150521093	150522300	processed_pseudogene	1
Gm43179	ENSMUSG00000104751	Gm43179	predicted gene 43179 [Source:MGI Symbol;Acc:MGI:5663316]	5	52342086	52342360	lincRNA	1
Gm43844	ENSMUSG00000106858	Gm43844	predicted gene 43844 [Source:MGI Symbol;Acc:MGI:5663981]	6	17914996	17920600	TEC	1
Gm47219	ENSMUSG00000111541	Gm47219	predicted gene, 47219 [Source:MGI Symbol;Acc:MGI:6096029]	9	39821705	39821803	processed_pseudogene	1
Gm43533	ENSMUSG00000106822	Gm43533	predicted gene 43533 [Source:MGI Symbol;Acc:MGI:5663670]	6	17717578	17720513	TEC	1
Gm42852	ENSMUSG00000106801	Gm42852	predicted gene 42852 [Source:MGI Symbol;Acc:MGI:5662989]	6	17747522	17748900	TEC	1
Olfr971	ENSMUSG00000093934	Olfr971	olfactory receptor 971 [Source:MGI Symbol;Acc:MGI:3030805]	9	39836876	39841281	protein_coding	2
St7	ENSMUSG00000029534	St7	suppression of tumorigenicity 7 [Source:MGI Symbol;Acc:MGI:1927450]	6	17692933	17943025	protein_coding	21
Gm49884	ENSMUSG00000117268	Gm49884	predicted gene, 49884 [Source:MGI Symbol;Acc:MGI:6270567]	4	88754471	88754678	unprocessed_pseudogene	1
Klhl9	ENSMUSG00000070923	Klhl9	kelch-like 9 [Source:MGI Symbol;Acc:MGI:2180122]	4	88718292	88722465	protein_coding	1
9130008F23Rik	ENSMUSG00000054951	9130008F23Rik	RIKEN cDNA 9130008F23 gene [Source:MGI Symbol;Acc:MGI:1918833]	17	40875482	40880559	protein_coding	3
1700019A02Rik	ENSMUSG00000060715	1700019A02Rik	RIKEN cDNA 1700019A02 gene [Source:MGI Symbol;Acc:MGI:1916647]	1	53158577	53187636	protein_coding	2
Gm13271	ENSMUSG00000094618	Gm13271	predicted gene 13271 [Source:MGI Symbol;Acc:MGI:3701966]	4	88754868	88755416	protein_coding	1
Gm36935	ENSMUSG00000102410	Gm36935	predicted gene, 36935 [Source:MGI Symbol;Acc:MGI:5610163]	10	110037488	110037779	TEC	1
Gm47340	ENSMUSG00000112595	Gm47340	predicted gene, 47340 [Source:MGI Symbol;Acc:MGI:6096233]	10	110139739	110140169	processed_pseudogene	1
Gm47337	ENSMUSG00000112197	Gm47337	predicted gene, 47337 [Source:MGI Symbol;Acc:MGI:6096227]	10	110078691	110080967	TEC	1
Gm13274	ENSMUSG00000086074	Gm13274	predicted gene 13274 [Source:MGI Symbol;Acc:MGI:3649443]	4	88722757	88757579	antisense	4
Gm47338	ENSMUSG00000112548	Gm47338	predicted gene, 47338 [Source:MGI Symbol;Acc:MGI:6096229]	10	110379508	110381661	TEC	1
Gm47339	ENSMUSG00000112556	Gm47339	predicted gene, 47339 [Source:MGI Symbol;Acc:MGI:6096231]	10	110099819	110102904	TEC	1
Cst7	ENSMUSG00000068129	Cst7	cystatin F (leukocystatin) [Source:MGI Symbol;Acc:MGI:1298217]	2	150570415	150578944	protein_coding	1
Zscan10	ENSMUSG00000023902	Zscan10	zinc finger and SCAN domain containing 10 [Source:MGI Symbol;Acc:MGI:3040700]	17	23600856	23611019	protein_coding	12
Sod3	ENSMUSG00000072941	Sod3	superoxide dismutase 3, extracellular [Source:MGI Symbol;Acc:MGI:103181]	5	52363791	52371418	protein_coding	1
Plekhg6	ENSMUSG00000038167	Plekhg6	pleckstrin homology domain containing, family G (with RhoGef domain) member 6 [Source:MGI Symbol;Acc:MGI:2682298]	6	125362660	125380793	protein_coding	1
Gm10558	ENSMUSG00000073656	Gm10558	predicted gene 10558 [Source:MGI Symbol;Acc:MGI:3642906]	1	66322276	66328796	antisense	1
Gm18959	ENSMUSG00000108823	Gm18959	predicted gene, 18959 [Source:MGI Symbol;Acc:MGI:5011144]	7	99945062	99945716	processed_pseudogene	1
Rnf169	ENSMUSG00000058761	Rnf169	ring finger protein 169 [Source:MGI Symbol;Acc:MGI:1920257]	7	99920254	99980448	protein_coding	2
Ier5l	ENSMUSG00000089762	Ier5l	immediate early response 5-like [Source:MGI Symbol;Acc:MGI:1919750]	2	30471537	30474219	protein_coding	1
Gm36527	ENSMUSG00000103238	Gm36527	predicted gene, 36527 [Source:MGI Symbol;Acc:MGI:5595686]	1	151496557	151499585	TEC	1
Gm16017	ENSMUSG00000082400	Gm16017	predicted gene 16017 [Source:MGI Symbol;Acc:MGI:3802069]	7	79412310	79412517	processed_pseudogene	1
Trmt1l	ENSMUSG00000053286	Trmt1l	tRNA methyltransferase 1 like [Source:MGI Symbol;Acc:MGI:1916185]	1	151428542	151458161	protein_coding	7
Fanci	ENSMUSG00000039187	Fanci	Fanconi anemia, complementation group I [Source:MGI Symbol;Acc:MGI:2384790]	7	79391929	79450264	protein_coding	7
Olfr972	ENSMUSG00000094449	Olfr972	olfactory receptor 972 [Source:MGI Symbol;Acc:MGI:3030806]	9	39866422	39874651	protein_coding	3
Hpn	ENSMUSG00000001249	Hpn	hepsin [Source:MGI Symbol;Acc:MGI:1196620]	7	31098725	31115290	protein_coding	11
Gm18883	ENSMUSG00000114418	Gm18883	predicted gene, 18883 [Source:MGI Symbol;Acc:MGI:5011068]	13	112699679	112700036	processed_pseudogene	1
Olfr1087	ENSMUSG00000075174	Olfr1087	olfactory receptor 1087 [Source:MGI Symbol;Acc:MGI:3030921]	2	86687235	86698395	protein_coding	2
Gm36991	ENSMUSG00000103438	Gm36991	predicted gene, 36991 [Source:MGI Symbol;Acc:MGI:5610219]	13	94619280	94619927	TEC	1
Gm48287	ENSMUSG00000113598	Gm48287	predicted gene, 48287 [Source:MGI Symbol;Acc:MGI:6097724]	13	94645899	94647344	lincRNA	1
Gm32305	ENSMUSG00000112934	Gm32305	predicted gene, 32305 [Source:MGI Symbol;Acc:MGI:5591464]	13	94685566	94700356	lincRNA	1
Gm11417	ENSMUSG00000085130	Gm11417	predicted gene 11417 [Source:MGI Symbol;Acc:MGI:3651779]	11	81072403	81083358	antisense	1
Gm10177	ENSMUSG00000090136	Gm10177	predicted gene 10177 [Source:MGI Symbol;Acc:MGI:3704330]	9	37252922	37253365	transcribed_processed_pseudogene	2
Gm32351	ENSMUSG00000113904	Gm32351	predicted gene, 32351 [Source:MGI Symbol;Acc:MGI:5591510]	13	94701018	94702718	lincRNA	1
Gm31230	ENSMUSG00000105625	Gm31230	predicted gene, 31230 [Source:MGI Symbol;Acc:MGI:5590389]	5	87097182	87100395	unprocessed_pseudogene	1
Igfbp5	ENSMUSG00000026185	Igfbp5	insulin-like growth factor binding protein 5 [Source:MGI Symbol;Acc:MGI:96440]	1	72857932	72874884	protein_coding	2
Hmgb1-ps11	ENSMUSG00000113709	Hmgb1-ps11	high mobility group box 1, pseudogene 11 [Source:MGI Symbol;Acc:MGI:3643106]	13	65436524	65437144	processed_pseudogene	1
Glyatl3	ENSMUSG00000091043	Glyatl3	glycine-N-acyltransferase-like 3 [Source:MGI Symbol;Acc:MGI:3647683]	17	40904618	40914350	protein_coding	1
Slc37a2	ENSMUSG00000032122	Slc37a2	solute carrier family 37 (glycerol-3-phosphate transporter), member 2 [Source:MGI Symbol;Acc:MGI:1929693]	9	37227585	37255738	protein_coding	3
4930527B05Rik	ENSMUSG00000086971	4930527B05Rik	RIKEN cDNA 4930527B05 gene [Source:MGI Symbol;Acc:MGI:3588273]	11	81385013	81402491	antisense	1
Gm48316	ENSMUSG00000113006	Gm48316	predicted gene, 48316 [Source:MGI Symbol;Acc:MGI:6097769]	13	94752270	94752593	processed_pseudogene	1
Gm42795	ENSMUSG00000106502	Gm42795	predicted gene 42795 [Source:MGI Symbol;Acc:MGI:5662932]	5	87114534	87114609	processed_pseudogene	1
Gm48136	ENSMUSG00000114031	Gm48136	predicted gene, 48136 [Source:MGI Symbol;Acc:MGI:6097499]	13	65478385	65479292	processed_pseudogene	1
Gm46389	ENSMUSG00000113547	Gm46389	predicted gene, 46389 [Source:MGI Symbol;Acc:MGI:5826026]	13	94754202	94754593	processed_pseudogene	1
Gm11416	ENSMUSG00000082027	Gm11416	predicted gene 11416 [Source:MGI Symbol;Acc:MGI:3652028]	11	81046794	81048771	processed_pseudogene	1
Gm27680	ENSMUSG00000106374	Gm27680	predicted gene, 27680 [Source:MGI Symbol;Acc:MGI:5531062]	5	111329738	111330544	TEC	1
1700071K01Rik	ENSMUSG00000080980	1700071K01Rik	RIKEN cDNA 1700071K01 gene [Source:MGI Symbol;Acc:MGI:3588264]	11	81572655	81573473	processed_pseudogene	1
5530401A14Rik	ENSMUSG00000020703	5530401A14Rik	RIKEN cDNA 5530401A14 gene [Source:MGI Symbol;Acc:MGI:1918638]	11	81860673	81894582	protein_coding	2
Zswim4	ENSMUSG00000035671	Zswim4	zinc finger SWIM-type containing 4 [Source:MGI Symbol;Acc:MGI:2443726]	8	84210678	84237055	protein_coding	1
Olfr229	ENSMUSG00000095390	Olfr229	olfactory receptor 229 [Source:MGI Symbol;Acc:MGI:3030063]	9	39907336	39912732	protein_coding	2
Gm47229	ENSMUSG00000111154	Gm47229	predicted gene, 47229 [Source:MGI Symbol;Acc:MGI:6096043]	9	39918271	39918519	processed_pseudogene	1
Gm11418	ENSMUSG00000087534	Gm11418	predicted gene 11418 [Source:MGI Symbol;Acc:MGI:3651780]	11	81587361	81593478	antisense	1
Sppl2b	ENSMUSG00000035206	Sppl2b	signal peptide peptidase like 2B [Source:MGI Symbol;Acc:MGI:1920468]	10	80855275	80868708	protein_coding	11
Asic2	ENSMUSG00000020704	Asic2	acid-sensing (proton-gated) ion channel 2 [Source:MGI Symbol;Acc:MGI:1100867]	11	80880169	81968457	protein_coding	2
Gm45652	ENSMUSG00000110263	Gm45652	predicted gene 45652 [Source:MGI Symbol;Acc:MGI:5791488]	8	29088073	29091903	TEC	1
Cenpq	ENSMUSG00000023919	Cenpq	centromere protein Q [Source:MGI Symbol;Acc:MGI:1933744]	17	40923051	40935047	protein_coding	3
Svet1	ENSMUSG00000109648	Svet1	subventricular expressed transcript 1 [Source:MGI Symbol;Acc:MGI:2385655]	8	29108837	29112776	TEC	1
Gm9837	ENSMUSG00000049427	Gm9837	predicted gene 9837 [Source:MGI Symbol;Acc:MGI:3642517]	11	53469749	53470479	TEC	1
Nrn1l	ENSMUSG00000044287	Nrn1l	neuritin 1-like [Source:MGI Symbol;Acc:MGI:2443642]	8	105893567	105895023	protein_coding	2
Cntn4	ENSMUSG00000064293	Cntn4	contactin 4 [Source:MGI Symbol;Acc:MGI:1095737]	6	105677660	106699310	protein_coding	13
Olfr1088-ps1	ENSMUSG00000110953	Olfr1088-ps1	olfactory receptor 1088, pseudogene 1 [Source:MGI Symbol;Acc:MGI:3030922]	2	86704886	86705748	unprocessed_pseudogene	1
Exoc8	ENSMUSG00000074030	Exoc8	exocyst complex component 8 [Source:MGI Symbol;Acc:MGI:2142527]	8	124893108	124897705	protein_coding	1
Rgs3	ENSMUSG00000059810	Rgs3	regulator of G-protein signaling 3 [Source:MGI Symbol;Acc:MGI:1354734]	4	62559847	62704001	protein_coding	17
Olfr1089	ENSMUSG00000111711	Olfr1089	olfactory receptor 1089 [Source:MGI Symbol;Acc:MGI:3030923]	2	86732584	86733701	protein_coding	1
Gm45709	ENSMUSG00000110706	Gm45709	predicted gene 45709 [Source:MGI Symbol;Acc:MGI:5804824]	8	124897894	124900130	antisense	1
Sprtn	ENSMUSG00000031986	Sprtn	SprT-like N-terminal domain [Source:MGI Symbol;Acc:MGI:2685351]	8	124897886	124906161	protein_coding	2
Edc4	ENSMUSG00000036270	Edc4	enhancer of mRNA decapping 4 [Source:MGI Symbol;Acc:MGI:2446249]	8	105880881	105894908	protein_coding	7
Gm49674	ENSMUSG00000116881	Gm49674	predicted gene, 49674 [Source:MGI Symbol;Acc:MGI:6215119]	16	74873039	74875938	TEC	1
Gm49250	ENSMUSG00000115577	Gm49250	predicted gene, 49250 [Source:MGI Symbol;Acc:MGI:6118721]	15	8529435	8529591	processed_pseudogene	1
Gm49249	ENSMUSG00000115480	Gm49249	predicted gene, 49249 [Source:MGI Symbol;Acc:MGI:6118719]	15	8512327	8532794	lincRNA	2
Rab36	ENSMUSG00000020175	Rab36	RAB36, member RAS oncogene family [Source:MGI Symbol;Acc:MGI:1924127]	10	75037058	75054748	protein_coding	9
Gm2310	ENSMUSG00000095663	Gm2310	predicted gene 2310 [Source:MGI Symbol;Acc:MGI:3780481]	15	8518060	8520472	lincRNA	2
Olfr621-ps1	ENSMUSG00000081315	Olfr621-ps1	olfactory receptor 621, pseudogene 1 [Source:MGI Symbol;Acc:MGI:3030455]	7	103629021	103629958	unprocessed_pseudogene	1
Gm37174	ENSMUSG00000104253	Gm37174	predicted gene, 37174 [Source:MGI Symbol;Acc:MGI:5610402]	1	121328092	121331149	TEC	1
Gm3500	ENSMUSG00000096003	Gm3500	predicted gene 3500 [Source:MGI Symbol;Acc:MGI:3781677]	14	5365794	5389049	protein_coding	2
Insig2	ENSMUSG00000003721	Insig2	insulin induced gene 2 [Source:MGI Symbol;Acc:MGI:1920249]	1	121304353	121332589	protein_coding	14
Mm2pr	ENSMUSG00000097191	Mm2pr	macrophage M2 polarization regulator [Source:MGI Symbol;Acc:MGI:1917793]	5	149119565	149184063	lincRNA	2
Olfr1090	ENSMUSG00000075172	Olfr1090	olfactory receptor 1090 [Source:MGI Symbol;Acc:MGI:3030924]	2	86752724	86758993	protein_coding	3
Gm3348	ENSMUSG00000106752	Gm3348	predicted gene 3348 [Source:MGI Symbol;Acc:MGI:3781526]	14	5385806	5386655	processed_pseudogene	1
Tollip	ENSMUSG00000025139	Tollip	toll interacting protein [Source:MGI Symbol;Acc:MGI:1891808]	7	141874813	141918507	protein_coding	5
1700027A15Rik	ENSMUSG00000101968	1700027A15Rik	RIKEN cDNA 1700027A15 gene [Source:MGI Symbol;Acc:MGI:1916699]	1	72984844	73025507	antisense	5
Washc3	ENSMUSG00000020056	Washc3	WASH complex subunit 3 [Source:MGI Symbol;Acc:MGI:1914532]	10	88201093	88246158	protein_coding	8
Mmut	ENSMUSG00000023921	Mmut	methylmalonyl-Coenzyme A mutase [Source:MGI Symbol;Acc:MGI:97239]	17	40934685	40961988	protein_coding	2
Tnp1	ENSMUSG00000026182	Tnp1	transition protein 1 [Source:MGI Symbol;Acc:MGI:98784]	1	73015074	73015909	protein_coding	1
Olfr1091-ps1	ENSMUSG00000111493	Olfr1091-ps1	olfactory receptor 1091, pseudogene 1 [Source:MGI Symbol;Acc:MGI:3030925]	2	86775318	86775912	unprocessed_pseudogene	1
Olfr1092-ps1	ENSMUSG00000111295	Olfr1092-ps1	olfactory receptor 1092, pseudogene 1 [Source:MGI Symbol;Acc:MGI:3030926]	2	86778503	86778900	unprocessed_pseudogene	1
Gm37893	ENSMUSG00000103928	Gm37893	predicted gene, 37893 [Source:MGI Symbol;Acc:MGI:5611121]	1	151445305	151447741	TEC	1
Rnf2	ENSMUSG00000026484	Rnf2	ring finger protein 2 [Source:MGI Symbol;Acc:MGI:1101759]	1	151458004	151500955	protein_coding	7
Tada2a	ENSMUSG00000018651	Tada2a	transcriptional adaptor 2A [Source:MGI Symbol;Acc:MGI:2144471]	11	84078920	84129600	protein_coding	5
Npy1r	ENSMUSG00000036437	Npy1r	neuropeptide Y receptor Y1 [Source:MGI Symbol;Acc:MGI:104963]	8	66697192	66706792	protein_coding	2
Gm13810	ENSMUSG00000095203	Gm13810	predicted gene 13810 [Source:MGI Symbol;Acc:MGI:3649748]	2	100626697	100628043	processed_pseudogene	1
Gm32548	ENSMUSG00000117985	Gm32548	predicted gene, 32548 [Source:MGI Symbol;Acc:MGI:5591707]	18	73711328	73717593	lincRNA	1
Gm16193	ENSMUSG00000085672	Gm16193	predicted gene 16193 [Source:MGI Symbol;Acc:MGI:3802025]	8	41053110	41064706	antisense	1
Zfp939	ENSMUSG00000030424	Zfp939	zinc finger protein 939 [Source:MGI Symbol;Acc:MGI:3036240]	7	39449518	39477413	transcribed_unprocessed_pseudogene	2
Olfr974	ENSMUSG00000051493	Olfr974	olfactory receptor 974 [Source:MGI Symbol;Acc:MGI:3030808]	9	39937501	39945170	protein_coding	2
Lurap1l	ENSMUSG00000048706	Lurap1l	leucine rich adaptor protein 1-like [Source:MGI Symbol;Acc:MGI:106510]	4	80910646	80955628	protein_coding	1
Gm17943	ENSMUSG00000118321	Gm17943	predicted gene, 17943 [Source:MGI Symbol;Acc:MGI:5010128]	18	73730765	73731428	processed_pseudogene	1
Gm45911	ENSMUSG00000110454	Gm45911	predicted gene 45911 [Source:MGI Symbol;Acc:MGI:5805026]	8	66780080	66795561	lincRNA	1
Gm28455	ENSMUSG00000100490	Gm28455	predicted gene 28455 [Source:MGI Symbol;Acc:MGI:5579161]	7	39489438	39498801	unprocessed_pseudogene	1
Igkv8-22	ENSMUSG00000105668	Igkv8-22	immunoglobulin kappa chain variable 8-22 [Source:MGI Symbol;Acc:MGI:5009833]	6	70297554	70298119	IG_V_pseudogene	1
Tas2r117	ENSMUSG00000058349	Tas2r117	taste receptor, type 2, member 117 [Source:MGI Symbol;Acc:MGI:2681242]	6	132802818	132803975	protein_coding	1
Apmap	ENSMUSG00000033096	Apmap	adipocyte plasma membrane associated protein [Source:MGI Symbol;Acc:MGI:1919131]	2	150583080	150608567	protein_coding	3
Tas2r111-ps2	ENSMUSG00000108250	Tas2r111-ps2	taste receptor, type 2, member 111, pseudogene 2 [Source:MGI Symbol;Acc:MGI:2681317]	6	132820318	132821218	unprocessed_pseudogene	1
Gm44139	ENSMUSG00000107683	Gm44139	predicted gene, 44139 [Source:MGI Symbol;Acc:MGI:5690531]	6	132824866	132825238	processed_pseudogene	1
Gm17931	ENSMUSG00000109384	Gm17931	predicted gene, 17931 [Source:MGI Symbol;Acc:MGI:5010116]	7	99996776	99997409	processed_pseudogene	1
Tas2r123	ENSMUSG00000057381	Tas2r123	taste receptor, type 2, member 123 [Source:MGI Symbol;Acc:MGI:2681264]	6	132847142	132848143	protein_coding	1
Lzts2	ENSMUSG00000035342	Lzts2	leucine zipper, putative tumor suppressor 2 [Source:MGI Symbol;Acc:MGI:2385095]	19	45014414	45027111	protein_coding	8
Gm43140	ENSMUSG00000105286	Gm43140	predicted gene 43140 [Source:MGI Symbol;Acc:MGI:5663277]	3	33817256	33817946	antisense	1
Tas2r116	ENSMUSG00000030194	Tas2r116	taste receptor, type 2, member 116 [Source:MGI Symbol;Acc:MGI:1890258]	6	132855438	132856355	protein_coding	1
Ttc14	ENSMUSG00000027677	Ttc14	tetratricopeptide repeat domain 14 [Source:MGI Symbol;Acc:MGI:1914370]	3	33799832	33814860	protein_coding	12
Gm44142	ENSMUSG00000107980	Gm44142	predicted gene, 44142 [Source:MGI Symbol;Acc:MGI:5690534]	6	132860465	132860775	TEC	1
Gm20501	ENSMUSG00000092536	Gm20501	predicted gene 20501 [Source:MGI Symbol;Acc:MGI:5141966]	7	141943704	141949539	bidirectional_promoter_lncRNA	3
Tas2r110	ENSMUSG00000062952	Tas2r110	taste receptor, type 2, member 110 [Source:MGI Symbol;Acc:MGI:2681216]	6	132868008	132869009	protein_coding	1
Tas2r113	ENSMUSG00000056926	Tas2r113	taste receptor, type 2, member 113 [Source:MGI Symbol;Acc:MGI:2681217]	6	132893011	132893940	protein_coding	1
Tas2r142-ps5	ENSMUSG00000107594	Tas2r142-ps5	taste receptor, type 2, member 142, pseudogene 5 [Source:MGI Symbol;Acc:MGI:2681324]	6	132901963	132902891	unprocessed_pseudogene	1
Erbb3	ENSMUSG00000018166	Erbb3	erb-b2 receptor tyrosine kinase 3 [Source:MGI Symbol;Acc:MGI:95411]	10	128567523	128589652	protein_coding	1
Tas2r125	ENSMUSG00000059410	Tas2r125	taste receptor, type 2, member 125 [Source:MGI Symbol;Acc:MGI:2681269]	6	132909651	132910587	protein_coding	1
Tas2r146-ps1	ENSMUSG00000108261	Tas2r146-ps1	taste receptor, type 2, member 146, pseudogene 1 [Source:MGI Symbol;Acc:MGI:2681315]	6	132933967	132934900	unprocessed_pseudogene	1
Tas2r129	ENSMUSG00000063762	Tas2r129	taste receptor, type 2, member 129 [Source:MGI Symbol;Acc:MGI:2681276]	6	132951102	132952066	protein_coding	1
Gm43595	ENSMUSG00000105746	Gm43595	predicted gene 43595 [Source:MGI Symbol;Acc:MGI:5663732]	3	90468898	90470959	unprocessed_pseudogene	1
Oas1b	ENSMUSG00000029605	Oas1b	2'-5' oligoadenylate synthetase 1B [Source:MGI Symbol;Acc:MGI:97430]	5	120812635	120824163	polymorphic_pseudogene	3
Olfr1493-ps1	ENSMUSG00000109520	Olfr1493-ps1	olfactory receptor 1493, pseudogene 1 [Source:MGI Symbol;Acc:MGI:3031327]	19	13723278	13727983	protein_coding	2
Gm48169	ENSMUSG00000113661	Gm48169	predicted gene, 48169 [Source:MGI Symbol;Acc:MGI:6097544]	13	65518174	65518412	processed_pseudogene	1
Gm26639	ENSMUSG00000097562	Gm26639	predicted gene, 26639 [Source:MGI Symbol;Acc:MGI:5477133]	13	65590293	65591561	lincRNA	1
1700047N06Rik	ENSMUSG00000102356	1700047N06Rik	RIKEN cDNA 1700047N06 gene [Source:MGI Symbol;Acc:MGI:1923853]	1	10057025	10057944	TEC	1
Gm48057	ENSMUSG00000111098	Gm48057	predicted gene, 48057 [Source:MGI Symbol;Acc:MGI:6097379]	10	41035195	41037214	lincRNA	1
Gm29724	ENSMUSG00000111673	Gm29724	predicted gene, 29724 [Source:MGI Symbol;Acc:MGI:5588883]	9	30954087	31031205	antisense	2
Gm48166	ENSMUSG00000113618	Gm48166	predicted gene, 48166 [Source:MGI Symbol;Acc:MGI:6097539]	13	65493490	65630774	lincRNA	1
Vmn2r-ps97	ENSMUSG00000113381	Vmn2r-ps97	vomeronasal 2, receptor, pseudogene 97 [Source:MGI Symbol;Acc:MGI:3761349]	13	65564206	65578024	unprocessed_pseudogene	1
Olfr1494	ENSMUSG00000050865	Olfr1494	olfactory receptor 1494 [Source:MGI Symbol;Acc:MGI:3031328]	19	13739728	13750479	protein_coding	4
Dscam	ENSMUSG00000050272	Dscam	DS cell adhesion molecule [Source:MGI Symbol;Acc:MGI:1196281]	16	96590840	97170752	protein_coding	2
Cbx3-ps2	ENSMUSG00000113565	Cbx3-ps2	chromobox 3, pseudogene 2 [Source:MGI Symbol;Acc:MGI:1890539]	13	65559168	65559711	processed_pseudogene	1
Gm14123	ENSMUSG00000086407	Gm14123	predicted gene 14123 [Source:MGI Symbol;Acc:MGI:3650509]	2	150606233	150610254	processed_transcript	1
Adamts8	ENSMUSG00000031994	Adamts8	a disintegrin-like and metallopeptidase (reprolysin type) with thrombospondin type 1 motif, 8 [Source:MGI Symbol;Acc:MGI:1353468]	9	30942562	30963838	protein_coding	2
Gm48164	ENSMUSG00000113641	Gm48164	predicted gene, 48164 [Source:MGI Symbol;Acc:MGI:6097537]	13	65623404	65624052	transcribed_unprocessed_pseudogene	1
Gm3829	ENSMUSG00000113118	Gm3829	predicted gene 3829 [Source:MGI Symbol;Acc:MGI:3782001]	13	65579040	65579658	processed_pseudogene	1
Gm48167	ENSMUSG00000113482	Gm48167	predicted gene, 48167 [Source:MGI Symbol;Acc:MGI:6097541]	13	65541990	65542205	processed_pseudogene	1
Gm48165	ENSMUSG00000113468	Gm48165	predicted gene, 48165 [Source:MGI Symbol;Acc:MGI:6097538]	13	65487439	65624203	transcribed_unprocessed_pseudogene	2
Gm48170	ENSMUSG00000113135	Gm48170	predicted gene, 48170 [Source:MGI Symbol;Acc:MGI:6097545]	13	65615824	65620243	lincRNA	1
Olfr975	ENSMUSG00000043331	Olfr975	olfactory receptor 975 [Source:MGI Symbol;Acc:MGI:3030809]	9	39948131	39952046	protein_coding	2
Gm48168	ENSMUSG00000113955	Gm48168	predicted gene, 48168 [Source:MGI Symbol;Acc:MGI:6097542]	13	65491789	65496793	lincRNA	1
Gm48171	ENSMUSG00000113008	Gm48171	predicted gene, 48171 [Source:MGI Symbol;Acc:MGI:6097547]	13	65514187	65514978	processed_pseudogene	1
Ugt2b5	ENSMUSG00000054630	Ugt2b5	UDP glucuronosyltransferase 2 family, polypeptide B5 [Source:MGI Symbol;Acc:MGI:98900]	5	87124960	87140318	protein_coding	1
Gm26937	ENSMUSG00000098143	Gm26937	predicted gene, 26937 [Source:MGI Symbol;Acc:MGI:5504052]	16	74961240	74962247	processed_pseudogene	1
Gm21983	ENSMUSG00000095538	Gm21983	predicted gene 21983 [Source:MGI Symbol;Acc:MGI:5439452]	7	27168430	27181086	protein_coding	1
Il10	ENSMUSG00000016529	Il10	interleukin 10 [Source:MGI Symbol;Acc:MGI:96537]	1	131019845	131024974	protein_coding	1
Tead2	ENSMUSG00000030796	Tead2	TEA domain family member 2 [Source:MGI Symbol;Acc:MGI:104904]	7	45215753	45233644	protein_coding	17
Pdzd7	ENSMUSG00000074818	Pdzd7	PDZ domain containing 7 [Source:MGI Symbol;Acc:MGI:3608325]	19	45026906	45045717	protein_coding	8
Rab4b	ENSMUSG00000053291	Rab4b	RAB4B, member RAS oncogene family [Source:MGI Symbol;Acc:MGI:105071]	7	27168424	27178896	protein_coding	8
Itih4	ENSMUSG00000021922	Itih4	inter alpha-trypsin inhibitor, heavy chain 4 [Source:MGI Symbol;Acc:MGI:109536]	14	30886476	30902353	protein_coding	5
Vsir	ENSMUSG00000020101	Vsir	V-set immunoregulatory receptor [Source:MGI Symbol;Acc:MGI:1921298]	10	60346851	60372684	protein_coding	7
Gm28784	ENSMUSG00000099899	Gm28784	predicted gene 28784 [Source:MGI Symbol;Acc:MGI:5579490]	1	17168403	17173103	lincRNA	1
Gm5717	ENSMUSG00000106111	Gm5717	predicted gene 5717 [Source:MGI Symbol;Acc:MGI:3649128]	5	87162279	87175290	unprocessed_pseudogene	1
Gm43369	ENSMUSG00000106330	Gm43369	predicted gene 43369 [Source:MGI Symbol;Acc:MGI:5663506]	5	87191622	87193173	processed_pseudogene	1
Zbtb44	ENSMUSG00000047412	Zbtb44	zinc finger and BTB domain containing 44 [Source:MGI Symbol;Acc:MGI:1925123]	9	31030644	31075885	protein_coding	6
Gm47850	ENSMUSG00000114286	Gm47850	predicted gene, 47850 [Source:MGI Symbol;Acc:MGI:6097057]	13	112764848	112765616	lincRNA	1
Gm9712	ENSMUSG00000109673	Gm9712	predicted gene 9712 [Source:MGI Symbol;Acc:MGI:3780120]	7	45933850	45934160	processed_pseudogene	1
Ccdc114	ENSMUSG00000040189	Ccdc114	coiled-coil domain containing 114 [Source:MGI Symbol;Acc:MGI:2446120]	7	45924072	45948963	protein_coding	7
Gm18877	ENSMUSG00000109103	Gm18877	predicted gene, 18877 [Source:MGI Symbol;Acc:MGI:5011062]	7	20072777	20073315	processed_pseudogene	1
Nlrp9b	ENSMUSG00000060508	Nlrp9b	NLR family, pyrin domain containing 9B [Source:MGI Symbol;Acc:MGI:2675377]	7	19991465	20073306	protein_coding	4
Olfr1093	ENSMUSG00000047969	Olfr1093	olfactory receptor 1093 [Source:MGI Symbol;Acc:MGI:3030927]	2	86782479	86787616	protein_coding	3
Rpl30-ps6	ENSMUSG00000101328	Rpl30-ps6	ribosomal protein L30, pseudogene 6 [Source:MGI Symbol;Acc:MGI:3642608]	1	86473659	86474006	processed_pseudogene	1
Chrdl2	ENSMUSG00000030732	Chrdl2	chordin-like 2 [Source:MGI Symbol;Acc:MGI:1916371]	7	100006172	100034728	protein_coding	4
Gm42894	ENSMUSG00000106694	Gm42894	predicted gene 42894 [Source:MGI Symbol;Acc:MGI:5663031]	5	130864448	130867837	TEC	1
Gm38106	ENSMUSG00000102266	Gm38106	predicted gene, 38106 [Source:MGI Symbol;Acc:MGI:5611334]	1	73206890	73209423	TEC	1
Gm47438	ENSMUSG00000111947	Gm47438	predicted gene, 47438 [Source:MGI Symbol;Acc:MGI:6096390]	10	128081354	128082970	lincRNA	1
Phf10	ENSMUSG00000023883	Phf10	PHD finger protein 10 [Source:MGI Symbol;Acc:MGI:1919307]	17	14945009	14961273	protein_coding	5
Egln1	ENSMUSG00000031987	Egln1	egl-9 family hypoxia-inducible factor 1 [Source:MGI Symbol;Acc:MGI:1932286]	8	124908587	124949324	protein_coding	1
Itga2b	ENSMUSG00000034664	Itga2b	integrin alpha 2b [Source:MGI Symbol;Acc:MGI:96601]	11	102453297	102470122	protein_coding	10
Gm29185	ENSMUSG00000101112	Gm29185	predicted gene 29185 [Source:MGI Symbol;Acc:MGI:5579891]	1	73269064	73306360	lincRNA	1
Gm38370	ENSMUSG00000104425	Gm38370	predicted gene, 38370 [Source:MGI Symbol;Acc:MGI:5611598]	Y	21572631	21575870	lincRNA	3
Extl1	ENSMUSG00000028838	Extl1	exostosin-like glycosyltransferase 1 [Source:MGI Symbol;Acc:MGI:1888742]	4	134356372	134383850	protein_coding	3
Gm17508	ENSMUSG00000097701	Gm17508	predicted gene, 17508 [Source:MGI Symbol;Acc:MGI:4937142]	9	31080617	31082475	lincRNA	1
Gm11813	ENSMUSG00000081361	Gm11813	predicted gene 11813 [Source:MGI Symbol;Acc:MGI:3649543]	4	10580812	10581102	processed_pseudogene	1
Gm17956	ENSMUSG00000105793	Gm17956	predicted gene, 17956 [Source:MGI Symbol;Acc:MGI:5010141]	3	104129424	104130261	processed_pseudogene	1
1700123O12Rik	ENSMUSG00000086080	1700123O12Rik	RIKEN cDNA 1700123O12 gene [Source:MGI Symbol;Acc:MGI:1920874]	4	10479962	10797811	lincRNA	4
Olfr622	ENSMUSG00000050085	Olfr622	olfactory receptor 622 [Source:MGI Symbol;Acc:MGI:3030456]	7	103638451	103642702	protein_coding	4
Gm42702	ENSMUSG00000106443	Gm42702	predicted gene 42702 [Source:MGI Symbol;Acc:MGI:5662839]	3	104135785	104140001	sense_intronic	1
Gm42696	ENSMUSG00000104721	Gm42696	predicted gene 42696 [Source:MGI Symbol;Acc:MGI:5662833]	3	104057000	104058141	sense_intronic	1
Rsbn1	ENSMUSG00000044098	Rsbn1	rosbin, round spermatid basic protein 1 [Source:MGI Symbol;Acc:MGI:2444993]	3	103914120	103966636	protein_coding	4
Gm3194	ENSMUSG00000094825	Gm3194	predicted gene 3194 [Source:MGI Symbol;Acc:MGI:3781373]	14	5438065	5455467	protein_coding	2
Smg5	ENSMUSG00000001415	Smg5	Smg-5 homolog, nonsense mediated mRNA decay factor (C. elegans) [Source:MGI Symbol;Acc:MGI:2447364]	3	88336260	88362338	protein_coding	9
Gm45700	ENSMUSG00000108578	Gm45700	predicted gene 45700 [Source:MGI Symbol;Acc:MGI:5804815]	7	128126835	128127181	processed_pseudogene	1
Gm2622	ENSMUSG00000105113	Gm2622	predicted gene 2622 [Source:MGI Symbol;Acc:MGI:3780790]	3	56828317	56828787	processed_pseudogene	1
4930488N15Rik	ENSMUSG00000110592	4930488N15Rik	RIKEN cDNA 4930488N15 gene [Source:MGI Symbol;Acc:MGI:1922282]	8	115585392	115595152	lincRNA	1
Mia	ENSMUSG00000089661	Mia	melanoma inhibitory activity [Source:MGI Symbol;Acc:MGI:109615]	7	27179742	27181157	protein_coding	4
5430425E15Rik	ENSMUSG00000114751	5430425E15Rik	RIKEN cDNA 5430425E15 gene [Source:MGI Symbol;Acc:MGI:1918660]	14	23519662	23520844	TEC	1
Gm29012	ENSMUSG00000099669	Gm29012	predicted gene 29012 [Source:MGI Symbol;Acc:MGI:5579718]	1	105116454	105127366	lincRNA	1
Olfr623	ENSMUSG00000099687	Olfr623	olfactory receptor 623 [Source:MGI Symbol;Acc:MGI:3030457]	7	103657697	103663698	protein_coding	2
Gm8177	ENSMUSG00000097366	Gm8177	predicted gene 8177 [Source:MGI Symbol;Acc:MGI:3805962]	3	57135496	57136831	processed_pseudogene	1
Gm11815	ENSMUSG00000086455	Gm11815	predicted gene 11815 [Source:MGI Symbol;Acc:MGI:3650511]	4	10487956	10489362	lincRNA	1
Gm29013	ENSMUSG00000099702	Gm29013	predicted gene 29013 [Source:MGI Symbol;Acc:MGI:5579719]	1	105244425	105244661	unprocessed_pseudogene	1
Gm38054	ENSMUSG00000102146	Gm38054	predicted gene, 38054 [Source:MGI Symbol;Acc:MGI:5611282]	Y	21610496	21613843	lincRNA	1
Cdc42se1	ENSMUSG00000046722	Cdc42se1	CDC42 small effector 1 [Source:MGI Symbol;Acc:MGI:1889510]	3	95228732	95236409	protein_coding	5
Gm43424	ENSMUSG00000106286	Gm43424	predicted gene 43424 [Source:MGI Symbol;Acc:MGI:5663561]	3	57249252	57249504	processed_pseudogene	1
Gm47868	ENSMUSG00000113874	Gm47868	predicted gene, 47868 [Source:MGI Symbol;Acc:MGI:6097087]	12	39899010	39922859	lincRNA	1
Khk	ENSMUSG00000029162	Khk	ketohexokinase [Source:MGI Symbol;Acc:MGI:1096353]	5	30921431	30931248	protein_coding	5
Klhl24	ENSMUSG00000062901	Klhl24	kelch-like 24 [Source:MGI Symbol;Acc:MGI:1923035]	16	20097542	20129221	protein_coding	5
Gm37476	ENSMUSG00000102159	Gm37476	predicted gene, 37476 [Source:MGI Symbol;Acc:MGI:5610704]	Y	21619726	21620421	unprocessed_pseudogene	1
Gm18939	ENSMUSG00000114147	Gm18939	predicted gene, 18939 [Source:MGI Symbol;Acc:MGI:5011124]	12	39948444	39950632	transcribed_processed_pseudogene	2
Gm18660	ENSMUSG00000104534	Gm18660	predicted gene, 18660 [Source:MGI Symbol;Acc:MGI:5010845]	3	57271741	57272369	processed_pseudogene	1
Gm8246	ENSMUSG00000095797	Gm8246	predicted gene 8246 [Source:MGI Symbol;Acc:MGI:3644639]	14	5469438	5477830	protein_coding	2
Gm37369	ENSMUSG00000102506	Gm37369	predicted gene, 37369 [Source:MGI Symbol;Acc:MGI:5610597]	Y	21656866	21657480	unprocessed_pseudogene	1
Gm45442	ENSMUSG00000110208	Gm45442	predicted gene 45442 [Source:MGI Symbol;Acc:MGI:5791278]	7	45922215	45924174	antisense	1
Gm38181	ENSMUSG00000102826	Gm38181	predicted gene, 38181 [Source:MGI Symbol;Acc:MGI:5611409]	Y	21686203	21686922	unprocessed_pseudogene	1
Gm28785	ENSMUSG00000100272	Gm28785	predicted gene 28785 [Source:MGI Symbol;Acc:MGI:5579491]	1	17250114	17250492	processed_pseudogene	1
Gm45895	ENSMUSG00000110634	Gm45895	predicted gene 45895 [Source:MGI Symbol;Acc:MGI:5805010]	8	95910574	95934042	lincRNA	1
Gm17634	ENSMUSG00000097482	Gm17634	predicted gene, 17634 [Source:MGI Symbol;Acc:MGI:4937268]	1	105356007	105361737	antisense	3
Gm8637	ENSMUSG00000110506	Gm8637	predicted gene 8637 [Source:MGI Symbol;Acc:MGI:3645520]	8	95921529	95922613	processed_pseudogene	1
Stx17	ENSMUSG00000061455	Stx17	syntaxin 17 [Source:MGI Symbol;Acc:MGI:1914977]	4	48124915	48186507	protein_coding	4
Gm19418	ENSMUSG00000105240	Gm19418	predicted gene, 19418 [Source:MGI Symbol;Acc:MGI:5011603]	5	87207117	87218111	unprocessed_pseudogene	1
Olfr624	ENSMUSG00000045780	Olfr624	olfactory receptor 624 [Source:MGI Symbol;Acc:MGI:3030458]	7	103665461	103671191	protein_coding	1
Gm5251	ENSMUSG00000100398	Gm5251	predicted gene 5251 [Source:MGI Symbol;Acc:MGI:3647666]	1	17394958	17395429	processed_pseudogene	1
Kcnma1	ENSMUSG00000063142	Kcnma1	potassium large conductance calcium-activated channel, subfamily M, alpha member 1 [Source:MGI Symbol;Acc:MGI:99923]	14	23289431	24014491	protein_coding	38
Aip	ENSMUSG00000024847	Aip	aryl-hydrocarbon receptor-interacting protein [Source:MGI Symbol;Acc:MGI:109622]	19	4114446	4125858	protein_coding	6
Gm32005	ENSMUSG00000110623	Gm32005	predicted gene, 32005 [Source:MGI Symbol;Acc:MGI:5591164]	8	96309519	96361523	lincRNA	1
Gm29014	ENSMUSG00000099582	Gm29014	predicted gene 29014 [Source:MGI Symbol;Acc:MGI:5579720]	1	105321121	105321446	processed_pseudogene	1
Rnf152	ENSMUSG00000047496	Rnf152	ring finger protein 152 [Source:MGI Symbol;Acc:MGI:2443787]	1	105276914	105356710	protein_coding	2
Gm32122	ENSMUSG00000110633	Gm32122	predicted gene, 32122 [Source:MGI Symbol;Acc:MGI:5591281]	8	96371727	96403862	lincRNA	1
Gm3187	ENSMUSG00000094578	Gm3187	predicted gene 3187 [Source:MGI Symbol;Acc:MGI:3781366]	14	5484207	5492584	protein_coding	2
Ugt2b37	ENSMUSG00000057425	Ugt2b37	UDP glucuronosyltransferase 2 family, polypeptide B37 [Source:MGI Symbol;Acc:MGI:2148239]	5	87240493	87254804	protein_coding	1
1600012H06Rik	ENSMUSG00000050088	1600012H06Rik	RIKEN cDNA 1600012H06 gene [Source:MGI Symbol;Acc:MGI:1915162]	17	14943184	14959570	protein_coding	4
Gm19611	ENSMUSG00000110889	Gm19611	predicted gene, 19611 [Source:MGI Symbol;Acc:MGI:5011796]	10	41046841	41049104	processed_pseudogene	1
Gpr6	ENSMUSG00000046922	Gpr6	G protein-coupled receptor 6 [Source:MGI Symbol;Acc:MGI:2155249]	10	41069977	41072285	protein_coding	1
Hic1	ENSMUSG00000043099	Hic1	hypermethylated in cancer 1 [Source:MGI Symbol;Acc:MGI:1338010]	11	75164565	75169519	protein_coding	2
Olfr625-ps1	ENSMUSG00000073943	Olfr625-ps1	olfactory receptor 625, pseudogene 1 [Source:MGI Symbol;Acc:MGI:3030459]	7	103682720	103683685	protein_coding	2
Olfr626-ps1	ENSMUSG00000081038	Olfr626-ps1	olfactory receptor 626, pseudogene 1 [Source:MGI Symbol;Acc:MGI:3030460]	7	103691800	103692117	unprocessed_pseudogene	1
Gm14487	ENSMUSG00000085275	Gm14487	predicted gene 14487 [Source:MGI Symbol;Acc:MGI:3649724]	2	30534729	30539022	lincRNA	1
Gm49907	ENSMUSG00000117179	Gm49907	predicted gene, 49907 [Source:MGI Symbol;Acc:MGI:6270606]	16	96634370	96648952	antisense	1
Gm32509	ENSMUSG00000117000	Gm32509	predicted gene, 32509 [Source:MGI Symbol;Acc:MGI:5591668]	16	96723500	96773608	processed_transcript	2
Gm32284	ENSMUSG00000111576	Gm32284	predicted gene, 32284 [Source:MGI Symbol;Acc:MGI:5591443]	10	41075368	41101794	lincRNA	1
Gm48081	ENSMUSG00000111797	Gm48081	predicted gene, 48081 [Source:MGI Symbol;Acc:MGI:6097419]	9	37255498	37256149	antisense	1
Cstad	ENSMUSG00000047363	Cstad	CSA-conditional, T cell activation-dependent protein [Source:MGI Symbol;Acc:MGI:1925867]	2	30595040	30608943	protein_coding	2
1700047G07Rik	ENSMUSG00000110717	1700047G07Rik	RIKEN cDNA 1700047G07 gene [Source:MGI Symbol;Acc:MGI:1920573]	8	96512340	96513979	lincRNA	2
Gm32432	ENSMUSG00000117324	Gm32432	predicted gene, 32432 [Source:MGI Symbol;Acc:MGI:5591591]	16	96918732	96922160	antisense	2
Gm8266	ENSMUSG00000096286	Gm8266	predicted gene 8266 [Source:MGI Symbol;Acc:MGI:3644534]	14	5566713	5567904	processed_pseudogene	1
Gm26746	ENSMUSG00000097780	Gm26746	predicted gene, 26746 [Source:MGI Symbol;Acc:MGI:5477240]	14	5531178	5531664	processed_pseudogene	1
Gm3532	ENSMUSG00000097853	Gm3532	predicted gene 3532 [Source:MGI Symbol;Acc:MGI:3781709]	14	5538496	5546373	protein_coding	1
Gm11419	ENSMUSG00000084996	Gm11419	predicted gene 11419 [Source:MGI Symbol;Acc:MGI:3651781]	11	81985406	81988769	lincRNA	1
D8Ertd738e	ENSMUSG00000019362	D8Ertd738e	DNA segment, Chr 8, ERATO Doi 738, expressed [Source:MGI Symbol;Acc:MGI:1289231]	8	84246238	84249719	protein_coding	1
Thg1l	ENSMUSG00000011254	Thg1l	tRNA-histidine guanylyltransferase 1-like (S. cerevisiae) [Source:MGI Symbol;Acc:MGI:1913878]	11	45946843	45955494	protein_coding	5
Gm45703	ENSMUSG00000110567	Gm45703	predicted gene 45703 [Source:MGI Symbol;Acc:MGI:5804818]	8	97149419	97164356	lincRNA	1
Gm31522	ENSMUSG00000109297	Gm31522	predicted gene, 31522 [Source:MGI Symbol;Acc:MGI:5590681]	11	81983119	82019967	lincRNA	1
Gm5131	ENSMUSG00000110715	Gm5131	predicted gene 5131 [Source:MGI Symbol;Acc:MGI:3644589]	8	97163793	97165030	processed_pseudogene	1
Impg2	ENSMUSG00000035270	Impg2	interphotoreceptor matrix proteoglycan 2 [Source:MGI Symbol;Acc:MGI:3044955]	16	56204313	56273756	protein_coding	4
Tas2r131	ENSMUSG00000057699	Tas2r131	taste receptor, type 2, member 131 [Source:MGI Symbol;Acc:MGI:2681280]	6	132956884	132957919	protein_coding	1
Gm3488	ENSMUSG00000095295	Gm3488	predicted gene, 3488 [Source:MGI Symbol;Acc:MGI:3781665]	14	5501674	5522927	protein_coding	2
Kif16b	ENSMUSG00000038844	Kif16b	kinesin family member 16B [Source:MGI Symbol;Acc:MGI:1098240]	2	142617474	142901531	protein_coding	5
Gm44425	ENSMUSG00000107466	Gm44425	predicted gene, 44425 [Source:MGI Symbol;Acc:MGI:5690817]	6	132974377	132974805	processed_pseudogene	1
Tas2r109	ENSMUSG00000062528	Tas2r109	taste receptor, type 2, member 109 [Source:MGI Symbol;Acc:MGI:2681214]	6	132980015	132980965	protein_coding	1
Ccdc149	ENSMUSG00000045790	Ccdc149	coiled-coil domain containing 149 [Source:MGI Symbol;Acc:MGI:2685293]	5	52374651	52471521	protein_coding	3
Snapin	ENSMUSG00000001018	Snapin	SNAP-associated protein [Source:MGI Symbol;Acc:MGI:1333745]	3	90488026	90491033	protein_coding	5
Gm44426	ENSMUSG00000107544	Gm44426	predicted gene, 44426 [Source:MGI Symbol;Acc:MGI:5690818]	6	132997753	132998107	processed_pseudogene	1
Ptma	ENSMUSG00000026238	Ptma	prothymosin alpha [Source:MGI Symbol;Acc:MGI:97803]	1	86526726	86530712	protein_coding	5
Gm18689	ENSMUSG00000107808	Gm18689	predicted gene, 18689 [Source:MGI Symbol;Acc:MGI:5010874]	6	133001748	133002649	unprocessed_pseudogene	1
Gm26893	ENSMUSG00000097450	Gm26893	predicted gene, 26893 [Source:MGI Symbol;Acc:MGI:5477387]	14	5514087	5574342	processed_transcript	4
Gm18690	ENSMUSG00000107746	Gm18690	predicted gene, 18690 [Source:MGI Symbol;Acc:MGI:5010875]	6	133017394	133018378	unprocessed_pseudogene	1
Dph1	ENSMUSG00000078789	Dph1	diphthamide biosynthesis 1 [Source:MGI Symbol;Acc:MGI:2151233]	11	75177643	75191241	protein_coding	5
Rbm6-ps1	ENSMUSG00000101589	Rbm6-ps1	RNA binding motif protein 6, pseudogene 1 [Source:MGI Symbol;Acc:MGI:1889580]	1	17397412	17400281	processed_pseudogene	1
Gm6075	ENSMUSG00000102048	Gm6075	predicted gene 6075 [Source:MGI Symbol;Acc:MGI:3648507]	1	17429043	17429528	processed_pseudogene	1
Ccl2	ENSMUSG00000035385	Ccl2	chemokine (C-C motif) ligand 2 [Source:MGI Symbol;Acc:MGI:98259]	11	82035571	82037453	protein_coding	2
Gm48185	ENSMUSG00000113870	Gm48185	predicted gene, 48185 [Source:MGI Symbol;Acc:MGI:6097564]	13	65649558	65650349	processed_pseudogene	1
Akirin2	ENSMUSG00000028291	Akirin2	akirin 2 [Source:MGI Symbol;Acc:MGI:1889364]	4	34550937	34566908	protein_coding	2
Gm7646	ENSMUSG00000105897	Gm7646	predicted gene 7646 [Source:MGI Symbol;Acc:MGI:3646880]	5	87290179	87311817	unprocessed_pseudogene	1
Gm16740	ENSMUSG00000097167	Gm16740	predicted gene, 16740 [Source:MGI Symbol;Acc:MGI:4439664]	3	95217457	95226658	antisense	1
Olfr260-ps1	ENSMUSG00000082077	Olfr260-ps1	olfactory receptor 260, pseudogene 1 [Source:MGI Symbol;Acc:MGI:3030094]	7	103699576	103700754	unprocessed_pseudogene	1
Mllt11	ENSMUSG00000053192	Mllt11	myeloid/lymphoid or mixed-lineage leukemia; translocated to, 11 [Source:MGI Symbol;Acc:MGI:1929671]	3	95219135	95232171	protein_coding	5
Gm29184	ENSMUSG00000100697	Gm29184	predicted gene 29184 [Source:MGI Symbol;Acc:MGI:5579890]	1	73311717	73312050	processed_pseudogene	1
Gm31335	ENSMUSG00000102230	Gm31335	predicted gene, 31335 [Source:MGI Symbol;Acc:MGI:5590494]	Y	21771563	21772255	unprocessed_pseudogene	1
Gm48186	ENSMUSG00000113461	Gm48186	predicted gene, 48186 [Source:MGI Symbol;Acc:MGI:6097565]	13	65653504	65653742	processed_pseudogene	1
Gm15655	ENSMUSG00000086717	Gm15655	predicted gene 15655 [Source:MGI Symbol;Acc:MGI:3805551]	8	115705078	115707233	antisense	1
Olfr243	ENSMUSG00000094822	Olfr243	olfactory receptor 243 [Source:MGI Symbol;Acc:MGI:3030077]	7	103714671	103721166	protein_coding	2
Pinc	ENSMUSG00000099877	Pinc	pregnancy induced noncoding RNA [Source:MGI Symbol;Acc:MGI:3623820]	1	73390775	73407569	lincRNA	2
Gm19118	ENSMUSG00000113513	Gm19118	predicted gene, 19118 [Source:MGI Symbol;Acc:MGI:5011303]	13	65697063	65697160	unprocessed_pseudogene	1
Gm19428	ENSMUSG00000113260	Gm19428	predicted gene, 19428 [Source:MGI Symbol;Acc:MGI:5011613]	13	65689613	65713454	transcribed_processed_pseudogene	2
Maf	ENSMUSG00000055435	Maf	avian musculoaponeurotic fibrosarcoma oncogene homolog [Source:MGI Symbol;Acc:MGI:96909]	8	115682942	115707794	protein_coding	2
Gm43260	ENSMUSG00000105933	Gm43260	predicted gene 43260 [Source:MGI Symbol;Acc:MGI:5663397]	3	104180612	104183041	sense_intronic	1
Gm42700	ENSMUSG00000105148	Gm42700	predicted gene 42700 [Source:MGI Symbol;Acc:MGI:5662837]	3	104095444	104097880	sense_intronic	1
Gm43256	ENSMUSG00000105818	Gm43256	predicted gene 43256 [Source:MGI Symbol;Acc:MGI:5663393]	3	104187103	104190193	sense_intronic	1
Mri1	ENSMUSG00000004996	Mri1	methylthioribose-1-phosphate isomerase 1 [Source:MGI Symbol;Acc:MGI:1915123]	8	84249906	84257326	protein_coding	5
Zfp46	ENSMUSG00000051351	Zfp46	zinc finger protein 46 [Source:MGI Symbol;Acc:MGI:99192]	4	136284683	136293942	protein_coding	5
Elac1	ENSMUSG00000036941	Elac1	elaC ribonuclease Z 1 [Source:MGI Symbol;Acc:MGI:1890495]	18	73735038	73754479	protein_coding	1
Gm3519	ENSMUSG00000106380	Gm3519	predicted gene 3519 [Source:MGI Symbol;Acc:MGI:3781696]	5	52441159	52443252	antisense	1
Ica1	ENSMUSG00000062995	Ica1	islet cell autoantigen 1 [Source:MGI Symbol;Acc:MGI:96391]	6	8630527	8778488	protein_coding	12
Phtf1	ENSMUSG00000058388	Phtf1	putative homeodomain transcription factor 1 [Source:MGI Symbol;Acc:MGI:1332671]	3	103968110	104024598	protein_coding	10
Gm14486	ENSMUSG00000087268	Gm14486	predicted gene 14486 [Source:MGI Symbol;Acc:MGI:3649723]	2	30658468	30678011	lincRNA	2
D530049I02Rik	ENSMUSG00000101812	D530049I02Rik	RIKEN cDNA D530049I02 gene [Source:MGI Symbol;Acc:MGI:1925968]	1	73398968	73430790	lincRNA	1
Gm45733	ENSMUSG00000110620	Gm45733	predicted gene 45733 [Source:MGI Symbol;Acc:MGI:5804848]	8	115971635	115972071	lincRNA	1
Tas2r103	ENSMUSG00000030196	Tas2r103	taste receptor, type 2, member 103 [Source:MGI Symbol;Acc:MGI:1890257]	6	133036163	133037101	protein_coding	1
Olfr141	ENSMUSG00000078420	Olfr141	olfactory receptor 141 [Source:MGI Symbol;Acc:MGI:2177524]	2	86804134	86810018	protein_coding	1
9330198N18Rik	ENSMUSG00000086405	9330198N18Rik	RIKEN cDNA 9330198N18 gene [Source:MGI Symbol;Acc:MGI:1924766]	2	30629655	30689210	lincRNA	1
Gm44013	ENSMUSG00000107750	Gm44013	predicted gene, 44013 [Source:MGI Symbol;Acc:MGI:5690405]	6	140620162	140622423	TEC	1
Gm9553	ENSMUSG00000100044	Gm9553	predicted gene 9553 [Source:MGI Symbol;Acc:MGI:3779963]	1	73512046	73513041	processed_pseudogene	1
Oas1f	ENSMUSG00000053765	Oas1f	2'-5' oligoadenylate synthetase 1F [Source:MGI Symbol;Acc:MGI:2180855]	5	120847367	120857986	protein_coding	2
Tsnax	ENSMUSG00000056820	Tsnax	translin-associated factor X [Source:MGI Symbol;Acc:MGI:1855672]	8	125012997	125034192	protein_coding	2
Gm13286	ENSMUSG00000081501	Gm13286	predicted gene 13286 [Source:MGI Symbol;Acc:MGI:3650855]	4	88757844	88758380	unprocessed_pseudogene	1
Mfsd4b5	ENSMUSG00000038528	Mfsd4b5	major facilitator superfamily domain containing 4B5 [Source:MGI Symbol;Acc:MGI:2446139]	10	39958036	39986646	protein_coding	5
Itprid2	ENSMUSG00000027007	Itprid2	ITPR interacting domain containing 2 [Source:MGI Symbol;Acc:MGI:1917849]	2	79635352	79672966	protein_coding	5
Gabpb2	ENSMUSG00000038766	Gabpb2	GA repeat binding protein, beta 2 [Source:MGI Symbol;Acc:MGI:95612]	3	95181766	95217916	protein_coding	9
Gm13283	ENSMUSG00000100505	Gm13283	predicted gene 13283 [Source:MGI Symbol;Acc:MGI:3649573]	4	88760119	88761581	protein_coding	1
Zfp619	ENSMUSG00000068959	Zfp619	zinc finger protein 619 [Source:MGI Symbol;Acc:MGI:1917477]	7	39517766	39540420	protein_coding	1
Ilf2	ENSMUSG00000001016	Ilf2	interleukin enhancer binding factor 2 [Source:MGI Symbol;Acc:MGI:1915031]	3	90476126	90488379	protein_coding	6
Tbca	ENSMUSG00000042043	Tbca	tubulin cofactor A [Source:MGI Symbol;Acc:MGI:107549]	13	94788910	94842922	protein_coding	4
4921533I20Rik	ENSMUSG00000117460	4921533I20Rik	Riken cDNA 4921533I20 gene [Source:MGI Symbol;Acc:MGI:3613759]	18	17234324	17319730	transcribed_processed_pseudogene	2
LOC665443	ENSMUSG00000110533	LOC665443	RNA binding motif protein 7 pseudogene [Source:MGI Symbol;Acc:MGI:3646609]	8	66845797	66846592	processed_pseudogene	1
Zfp867	ENSMUSG00000054519	Zfp867	zinc finger protein 867 [Source:MGI Symbol;Acc:MGI:2681848]	11	59461197	59472474	protein_coding	1
Gm48177	ENSMUSG00000111939	Gm48177	predicted gene, 48177 [Source:MGI Symbol;Acc:MGI:6097553]	12	77525282	77526398	processed_pseudogene	1
Gm35240	ENSMUSG00000112392	Gm35240	predicted gene, 35240 [Source:MGI Symbol;Acc:MGI:5594399]	12	77553347	77569709	lincRNA	1
Gm48482	ENSMUSG00000113167	Gm48482	predicted gene, 48482 [Source:MGI Symbol;Acc:MGI:6098000]	12	14128116	14130648	TEC	1
4930545E07Rik	ENSMUSG00000117615	4930545E07Rik	RIKEN cDNA 4930545E07 gene [Source:MGI Symbol;Acc:MGI:1922412]	18	17568746	17580990	lincRNA	1
Gm37494	ENSMUSG00000108621	Gm37494	predicted gene, 37494 [Source:MGI Symbol;Acc:MGI:5610722]	7	39544402	39580589	lincRNA	4
Gm28154	ENSMUSG00000100053	Gm28154	predicted gene 28154 [Source:MGI Symbol;Acc:MGI:5578860]	1	17615084	17641081	antisense	1
Pi15	ENSMUSG00000067780	Pi15	peptidase inhibitor 15 [Source:MGI Symbol;Acc:MGI:1934659]	1	17601901	17630939	protein_coding	1
Prkci	ENSMUSG00000037643	Prkci	protein kinase C, iota [Source:MGI Symbol;Acc:MGI:99260]	3	30995747	31052959	protein_coding	5
Tas2r140	ENSMUSG00000071147	Tas2r140	taste receptor, type 2, member 140 [Source:MGI Symbol;Acc:MGI:2681298]	6	133054817	133055816	protein_coding	1
Gm13284	ENSMUSG00000082789	Gm13284	predicted gene 13284 [Source:MGI Symbol;Acc:MGI:3701980]	4	88763709	88771606	unprocessed_pseudogene	1
Olfr628	ENSMUSG00000096516	Olfr628	olfactory receptor 628 [Source:MGI Symbol;Acc:MGI:3030462]	7	103730374	103733324	protein_coding	2
Gm14488	ENSMUSG00000075416	Gm14488	predicted gene 14488 [Source:MGI Symbol;Acc:MGI:3649725]	2	30713147	30720057	processed_transcript	2
Gm44573	ENSMUSG00000104150	Gm44573	predicted gene 44573 [Source:MGI Symbol;Acc:MGI:5753149]	7	39542537	39544906	TEC	1
Gm48196	ENSMUSG00000111896	Gm48196	predicted gene, 48196 [Source:MGI Symbol;Acc:MGI:6097581]	12	77577094	77577383	processed_pseudogene	1
Gm18691	ENSMUSG00000107602	Gm18691	predicted gene, 18691 [Source:MGI Symbol;Acc:MGI:5010876]	6	133086487	133087888	unprocessed_pseudogene	1
Gm45874	ENSMUSG00000110683	Gm45874	predicted gene 45874 [Source:MGI Symbol;Acc:MGI:5804989]	8	125018826	125019171	processed_pseudogene	1
Gm8921	ENSMUSG00000107694	Gm8921	predicted gene 8921 [Source:MGI Symbol;Acc:MGI:3646108]	6	133092181	133092829	processed_pseudogene	1
Tas2r141-ps4	ENSMUSG00000107642	Tas2r141-ps4	taste receptor, type 2, member 141, pseudogene 4 [Source:MGI Symbol;Acc:MGI:2681322]	6	133095070	133096015	unprocessed_pseudogene	1
Naf1	ENSMUSG00000014907	Naf1	nuclear assembly factor 1 ribonucleoprotein [Source:MGI Symbol;Acc:MGI:2682306]	8	66860217	66890564	protein_coding	2
Olfr1094	ENSMUSG00000044213	Olfr1094	olfactory receptor 1094 [Source:MGI Symbol;Acc:MGI:3030928]	2	86824663	86830282	protein_coding	2
Olfr629	ENSMUSG00000047545	Olfr629	olfactory receptor 629 [Source:MGI Symbol;Acc:MGI:3030463]	7	103739775	103744943	protein_coding	3
Ccl7	ENSMUSG00000035373	Ccl7	chemokine (C-C motif) ligand 7 [Source:MGI Symbol;Acc:MGI:99512]	11	82045712	82047525	protein_coding	1
Gm13290	ENSMUSG00000094271	Gm13290	predicted gene 13290 [Source:MGI Symbol;Acc:MGI:3701990]	4	88773834	88774801	protein_coding	1
Ddx55	ENSMUSG00000029389	Ddx55	DEAD (Asp-Glu-Ala-Asp) box polypeptide 55 [Source:MGI Symbol;Acc:MGI:1915098]	5	124552864	124569660	protein_coding	7
Gm12263	ENSMUSG00000084145	Gm12263	predicted gene 12263 [Source:MGI Symbol;Acc:MGI:3650086]	11	59474284	59475765	processed_pseudogene	1
Gm32338	ENSMUSG00000111587	Gm32338	predicted gene, 32338 [Source:MGI Symbol;Acc:MGI:5591497]	10	41103004	41138196	lincRNA	1
Vmn2r-ps98	ENSMUSG00000117836	Vmn2r-ps98	vomeronasal 2, receptor, pseudogene 98 [Source:MGI Symbol;Acc:MGI:3761350]	13	65727793	65734016	unprocessed_pseudogene	1
Gm13289	ENSMUSG00000096582	Gm13289	predicted gene 13289 [Source:MGI Symbol;Acc:MGI:3701987]	4	88776922	88777470	protein_coding	1
C530043A13Rik	ENSMUSG00000100444	C530043A13Rik	RIKEN cDNA C530043A13 gene [Source:MGI Symbol;Acc:MGI:2441914]	1	73522095	73529790	lincRNA	3
Tmigd1	ENSMUSG00000020839	Tmigd1	transmembrane and immunoglobulin domain containing 1 [Source:MGI Symbol;Acc:MGI:1913851]	11	76902159	76916587	protein_coding	4
Olfr630	ENSMUSG00000050281	Olfr630	olfactory receptor 630 [Source:MGI Symbol;Acc:MGI:3030464]	7	103753480	103757333	protein_coding	2
Olfr1495	ENSMUSG00000047207	Olfr1495	olfactory receptor 1495 [Source:MGI Symbol;Acc:MGI:3031329]	19	13764606	13770248	protein_coding	3
Gm13272	ENSMUSG00000096591	Gm13272	predicted gene 13272 [Source:MGI Symbol;Acc:MGI:3701968]	4	88779850	88780660	protein_coding	1
Gm12838	ENSMUSG00000080142	Gm12838	predicted gene 12838 [Source:MGI Symbol;Acc:MGI:3649431]	4	115453792	115454116	processed_pseudogene	1
Gm29186	ENSMUSG00000100429	Gm29186	predicted gene 29186 [Source:MGI Symbol;Acc:MGI:5579892]	1	73528937	73536349	lincRNA	1
Cyp4a30b	ENSMUSG00000084346	Cyp4a30b	cytochrome P450, family 4, subfamily a, polypeptide 30b [Source:MGI Symbol;Acc:MGI:3717145]	4	115452604	115471062	protein_coding	1
Ifnz	ENSMUSG00000096854	Ifnz	interferon zeta [Source:MGI Symbol;Acc:MGI:2448469]	4	88782131	88783592	protein_coding	1
Gm13013	ENSMUSG00000081330	Gm13013	predicted gene 13013 [Source:MGI Symbol;Acc:MGI:3650319]	4	136307364	136307886	processed_pseudogene	1
Gm26731	ENSMUSG00000097349	Gm26731	predicted gene, 26731 [Source:MGI Symbol;Acc:MGI:5477225]	14	5597554	5598096	processed_pseudogene	1
Olfr1095	ENSMUSG00000075171	Olfr1095	olfactory receptor 1095 [Source:MGI Symbol;Acc:MGI:3030929]	2	86850770	86851696	protein_coding	1
Gm48027	ENSMUSG00000113775	Gm48027	predicted gene, 48027 [Source:MGI Symbol;Acc:MGI:6097341]	13	14171053	14174488	sense_intronic	1
Gm12262	ENSMUSG00000083234	Gm12262	predicted gene 12262 [Source:MGI Symbol;Acc:MGI:3650918]	11	59481973	59482277	processed_pseudogene	1
Olfr1496	ENSMUSG00000048356	Olfr1496	olfactory receptor 1496 [Source:MGI Symbol;Acc:MGI:3031330]	19	13777878	13782920	protein_coding	3
Olfr69	ENSMUSG00000058662	Olfr69	olfactory receptor 69 [Source:MGI Symbol;Acc:MGI:1341789]	7	103765805	103771594	protein_coding	1
Gm13276	ENSMUSG00000099545	Gm13276	predicted gene 13276 [Source:MGI Symbol;Acc:MGI:3701972]	4	88785709	88786257	protein_coding	1
Arid4b	ENSMUSG00000039219	Arid4b	AT rich interactive domain 4B (RBP1-like) [Source:MGI Symbol;Acc:MGI:2137512]	13	14063232	14199603	protein_coding	12
Oas1h	ENSMUSG00000001168	Oas1h	2'-5' oligoadenylate synthetase 1H [Source:MGI Symbol;Acc:MGI:2180853]	5	120861421	120873506	protein_coding	2
Gm13277	ENSMUSG00000100234	Gm13277	predicted gene 13277 [Source:MGI Symbol;Acc:MGI:3701974]	4	88788632	88789180	protein_coding	1
Olfr1497	ENSMUSG00000044040	Olfr1497	olfactory receptor 1497 [Source:MGI Symbol;Acc:MGI:3031331]	19	13794324	13798202	protein_coding	2
Mapkapk2	ENSMUSG00000016528	Mapkapk2	MAP kinase-activated protein kinase 2 [Source:MGI Symbol;Acc:MGI:109298]	1	131053700	131097826	protein_coding	2
Cdh23	ENSMUSG00000012819	Cdh23	cadherin 23 (otocadherin) [Source:MGI Symbol;Acc:MGI:1890219]	10	60302748	60696490	protein_coding	16
Mtrex	ENSMUSG00000016018	Mtrex	Mtr4 exosome RNA helicase [Source:MGI Symbol;Acc:MGI:1919448]	13	112867418	112927398	protein_coding	6
Gm4864	ENSMUSG00000112003	Gm4864	predicted gene 4864 [Source:MGI Symbol;Acc:MGI:3643492]	12	77623549	77625009	processed_pseudogene	1
Gm13278	ENSMUSG00000101163	Gm13278	predicted gene 13278 [Source:MGI Symbol;Acc:MGI:3701976]	4	88791550	88792098	protein_coding	1
Olfr1498-ps1	ENSMUSG00000109530	Olfr1498-ps1	olfactory receptor 1498, pseudogene 1 [Source:MGI Symbol;Acc:MGI:3031332]	19	13804428	13806257	unprocessed_pseudogene	1
4930458K08Rik	ENSMUSG00000111903	4930458K08Rik	RIKEN cDNA 4930458K08 gene [Source:MGI Symbol;Acc:MGI:1922127]	12	77683061	77689491	lincRNA	1
Olfr1499	ENSMUSG00000045395	Olfr1499	olfactory receptor 1499 [Source:MGI Symbol;Acc:MGI:3031333]	19	13814275	13819447	protein_coding	2
Gm39185	ENSMUSG00000110468	Gm39185	predicted gene, 39185 [Source:MGI Symbol;Acc:MGI:5622070]	8	66905997	66937826	lincRNA	1
Gm8219	ENSMUSG00000112551	Gm8219	predicted gene 8219 [Source:MGI Symbol;Acc:MGI:3646725]	12	77819582	77819823	processed_pseudogene	1
Gm13275	ENSMUSG00000099518	Gm13275	predicted gene 13275 [Source:MGI Symbol;Acc:MGI:3701970]	4	88794487	88795035	protein_coding	1
Gm7639	ENSMUSG00000110583	Gm7639	predicted gene 7639 [Source:MGI Symbol;Acc:MGI:3645906]	8	67053650	67054133	processed_pseudogene	1
Gm45827	ENSMUSG00000110512	Gm45827	predicted gene 45827 [Source:MGI Symbol;Acc:MGI:5804942]	8	67176771	67177787	lincRNA	1
Gm9603	ENSMUSG00000096470	Gm9603	predicted gene 9603 [Source:MGI Symbol;Acc:MGI:3780011]	14	5678784	5687457	protein_coding	1
Gm17983	ENSMUSG00000099934	Gm17983	predicted gene, 17983 [Source:MGI Symbol;Acc:MGI:5010168]	7	39583165	39583758	processed_pseudogene	1
D830044D21Rik	ENSMUSG00000046005	D830044D21Rik	RIKEN cDNA D830044D21 gene [Source:MGI Symbol;Acc:MGI:2444378]	14	31906528	31931716	lincRNA	1
Gm3170	ENSMUSG00000107157	Gm3170	predicted gene 3170 [Source:MGI Symbol;Acc:MGI:3781349]	14	5738334	5739183	processed_pseudogene	1
Gm45880	ENSMUSG00000110632	Gm45880	predicted gene 45880 [Source:MGI Symbol;Acc:MGI:5804995]	8	67310687	67311539	processed_pseudogene	1
Gm8265	ENSMUSG00000090547	Gm8265	predicted gene 8265 [Source:MGI Symbol;Acc:MGI:3779792]	14	5630281	5633028	protein_coding	1
Sox30	ENSMUSG00000040489	Sox30	SRY (sex determining region Y)-box 30 [Source:MGI Symbol;Acc:MGI:1341157]	11	45980310	46017994	protein_coding	1
Gm38428	ENSMUSG00000113712	Gm38428	predicted gene, 38428 [Source:MGI Symbol;Acc:MGI:5621313]	13	65761225	65762513	processed_pseudogene	1
Gm6657	ENSMUSG00000099418	Gm6657	predicted gene 6657 [Source:MGI Symbol;Acc:MGI:3645257]	12	78194242	78209029	protein_coding	4
Ugt2a3	ENSMUSG00000035780	Ugt2a3	UDP glucuronosyltransferase 2 family, polypeptide A3 [Source:MGI Symbol;Acc:MGI:1919344]	5	87324972	87337195	protein_coding	1
Gm26557	ENSMUSG00000097024	Gm26557	predicted gene, 26557 [Source:MGI Symbol;Acc:MGI:5477051]	14	5782044	5782536	processed_pseudogene	1
Tctn3	ENSMUSG00000025008	Tctn3	tectonic family member 3 [Source:MGI Symbol;Acc:MGI:1914840]	19	40596446	40612233	protein_coding	4
Gm3373	ENSMUSG00000094370	Gm3373	predicted gene 3373 [Source:MGI Symbol;Acc:MGI:3781551]	14	5718336	5741577	protein_coding	2
Gm10660	ENSMUSG00000074292	Gm10660	predicted gene 10660 [Source:MGI Symbol;Acc:MGI:3642761]	8	67352104	67365004	lincRNA	1
Gm2058	ENSMUSG00000074903	Gm2058	predicted gene 2058 [Source:MGI Symbol;Acc:MGI:3805010]	7	39588931	39589717	processed_pseudogene	1
St14	ENSMUSG00000031995	St14	suppression of tumorigenicity 14 (colon carcinoma) [Source:MGI Symbol;Acc:MGI:1338881]	9	31089402	31131853	protein_coding	6
Gm3383	ENSMUSG00000096629	Gm3383	predicted gene 3383 [Source:MGI Symbol;Acc:MGI:3781561]	14	5607620	5807982	protein_coding	3
Me2	ENSMUSG00000024556	Me2	malic enzyme 2, NAD(+)-dependent, mitochondrial [Source:MGI Symbol;Acc:MGI:2147351]	18	73769903	73815449	protein_coding	4
Gm47483	ENSMUSG00000111496	Gm47483	predicted gene, 47483 [Source:MGI Symbol;Acc:MGI:6096458]	10	29351879	29353893	TEC	1
Echdc1	ENSMUSG00000019883	Echdc1	enoyl Coenzyme A hydratase domain containing 1 [Source:MGI Symbol;Acc:MGI:1277169]	10	29313166	29347469	protein_coding	4
Gm12165	ENSMUSG00000082870	Gm12165	predicted gene 12165 [Source:MGI Symbol;Acc:MGI:3650634]	11	46036440	46036781	processed_pseudogene	1
Atp2b4	ENSMUSG00000026463	Atp2b4	ATPase, Ca++ transporting, plasma membrane 4 [Source:MGI Symbol;Acc:MGI:88111]	1	133699457	133801041	protein_coding	8
Trp73	ENSMUSG00000029026	Trp73	transformation related protein 73 [Source:MGI Symbol;Acc:MGI:1336991]	4	154056249	154140208	protein_coding	8
Gm14002	ENSMUSG00000086416	Gm14002	predicted gene 14002 [Source:MGI Symbol;Acc:MGI:3650401]	2	125207529	125217512	antisense	1
Olfr1500	ENSMUSG00000054526	Olfr1500	olfactory receptor 1500 [Source:MGI Symbol;Acc:MGI:3031334]	19	13826882	13830488	protein_coding	7
Gm7822	ENSMUSG00000113954	Gm7822	predicted gene 7822 [Source:MGI Symbol;Acc:MGI:3646510]	13	65874239	65874819	processed_pseudogene	1
Gm3344	ENSMUSG00000091595	Gm3344	predicted gene 3344 [Source:MGI Symbol;Acc:MGI:3781522]	14	5610194	5613188	unprocessed_pseudogene	1
Gm17980	ENSMUSG00000112259	Gm17980	predicted gene, 17980 [Source:MGI Symbol;Acc:MGI:5010165]	10	88270883	88273231	processed_pseudogene	1
Olfr68	ENSMUSG00000061626	Olfr68	olfactory receptor 68 [Source:MGI Symbol;Acc:MGI:1341790]	7	103774358	103779698	protein_coding	2
Phf20l1	ENSMUSG00000072501	Phf20l1	PHD finger protein 20-like 1 [Source:MGI Symbol;Acc:MGI:2444412]	15	66577560	66647976	protein_coding	12
Crispld1	ENSMUSG00000025776	Crispld1	cysteine-rich secretory protein LCCL domain containing 1 [Source:MGI Symbol;Acc:MGI:1934666]	1	17727045	17766344	protein_coding	3
Gm45769	ENSMUSG00000107838	Gm45769	predicted gene 45769 [Source:MGI Symbol;Acc:MGI:5804884]	6	133110474	133112301	TEC	1
Gm48476	ENSMUSG00000112715	Gm48476	predicted gene, 48476 [Source:MGI Symbol;Acc:MGI:6097991]	10	88309813	88310132	processed_pseudogene	1
Smim10l1	ENSMUSG00000072704	Smim10l1	small integral membrane protein 10 like 1 [Source:MGI Symbol;Acc:MGI:1914379]	6	133104909	133110899	protein_coding	4
Gm12166	ENSMUSG00000069899	Gm12166	predicted gene 12166 [Source:MGI Symbol;Acc:MGI:3650635]	11	46051354	46052321	protein_coding	2
Olfr67	ENSMUSG00000047535	Olfr67	olfactory receptor 67 [Source:MGI Symbol;Acc:MGI:1341911]	7	103784594	103791821	protein_coding	1
Gm49684	ENSMUSG00000116994	Gm49684	predicted gene, 49684 [Source:MGI Symbol;Acc:MGI:6215133]	16	17704343	17705100	processed_pseudogene	1
Rpl26-ps4	ENSMUSG00000059150	Rpl26-ps4	ribosomal protein L26, pseudogene 4 [Source:MGI Symbol;Acc:MGI:3644695]	16	17711668	17712105	processed_pseudogene	1
Gm34250	ENSMUSG00000115209	Gm34250	predicted gene, 34250 [Source:MGI Symbol;Acc:MGI:5593409]	14	45442754	45447073	lincRNA	2
Med15	ENSMUSG00000012114	Med15	mediator complex subunit 15 [Source:MGI Symbol;Acc:MGI:2137379]	16	17651208	17732891	protein_coding	18
1700016P03Rik	ENSMUSG00000085609	1700016P03Rik	RIKEN cDNA 1700016P03 gene [Source:MGI Symbol;Acc:MGI:1922792]	11	75172560	75177633	processed_transcript	1
Ovca2	ENSMUSG00000038268	Ovca2	candidate tumor suppressor in ovarian cancer 2 [Source:MGI Symbol;Acc:MGI:2179725]	11	75175942	75178835	protein_coding	2
Fig4	ENSMUSG00000038417	Fig4	FIG4 phosphoinositide 5-phosphatase [Source:MGI Symbol;Acc:MGI:2143585]	10	41188172	41303260	protein_coding	1
Mfsd4b3-ps	ENSMUSG00000071335	Mfsd4b3-ps	major facilitator superfamily domain containing 4B3, pseudogene [Source:MGI Symbol;Acc:MGI:3773841]	10	39946912	39960184	transcribed_unprocessed_pseudogene	2
Cltc	ENSMUSG00000047126	Cltc	clathrin, heavy polypeptide (Hc) [Source:MGI Symbol;Acc:MGI:2388633]	11	86694351	86757565	protein_coding	6
Cd37	ENSMUSG00000030798	Cd37	CD37 antigen [Source:MGI Symbol;Acc:MGI:88330]	7	45233632	45239115	protein_coding	9
Ccl11	ENSMUSG00000020676	Ccl11	chemokine (C-C motif) ligand 11 [Source:MGI Symbol;Acc:MGI:103576]	11	82057823	82062955	protein_coding	1
Gm45788	ENSMUSG00000110552	Gm45788	predicted gene 45788 [Source:MGI Symbol;Acc:MGI:5804903]	8	97215971	97218982	lincRNA	2
1300014J16Rik	ENSMUSG00000112545	1300014J16Rik	RIKEN cDNA 1300014J16 gene [Source:MGI Symbol;Acc:MGI:1921410]	12	80115863	80117199	lincRNA	1
Ms4a2	ENSMUSG00000024680	Ms4a2	membrane-spanning 4-domains, subfamily A, member 2 [Source:MGI Symbol;Acc:MGI:95495]	19	11615523	11623719	protein_coding	5
Mif4gd	ENSMUSG00000020743	Mif4gd	MIF4G domain containing [Source:MGI Symbol;Acc:MGI:1916924]	11	115607918	115612969	protein_coding	10
Gm7039	ENSMUSG00000108115	Gm7039	predicted gene 7039 [Source:MGI Symbol;Acc:MGI:3779653]	6	133113928	133114273	processed_pseudogene	1
Gm37084	ENSMUSG00000102856	Gm37084	predicted gene, 37084 [Source:MGI Symbol;Acc:MGI:5610312]	1	131086252	131092149	TEC	1
5530400C23Rik	ENSMUSG00000055594	5530400C23Rik	RIKEN cDNA 5530400C23 gene [Source:MGI Symbol;Acc:MGI:1918650]	6	133292216	133295792	protein_coding	1
Mettl5	ENSMUSG00000051730	Mettl5	methyltransferase like 5 [Source:MGI Symbol;Acc:MGI:1922672]	2	69871198	69885615	protein_coding	4
Slc30a9	ENSMUSG00000029221	Slc30a9	solute carrier family 30 (zinc transporter), member 9 [Source:MGI Symbol;Acc:MGI:1923690]	5	67306955	67358443	protein_coding	8
Nat1	ENSMUSG00000025588	Nat1	N-acetyl transferase 1 [Source:MGI Symbol;Acc:MGI:97279]	8	67480921	67492104	protein_coding	2
Atp5b	ENSMUSG00000025393	Atp5b	ATP synthase, H+ transporting mitochondrial F1 complex, beta subunit [Source:MGI Symbol;Acc:MGI:107801]	10	128083273	128090391	protein_coding	9
Gm16071	ENSMUSG00000081343	Gm16071	predicted gene 16071 [Source:MGI Symbol;Acc:MGI:3801777]	9	31094202	31094994	processed_pseudogene	1
Gm2021	ENSMUSG00000100912	Gm2021	predicted gene 2021 [Source:MGI Symbol;Acc:MGI:3780190]	7	39662546	39663009	processed_pseudogene	1
Gm12681	ENSMUSG00000086498	Gm12681	predicted gene 12681 [Source:MGI Symbol;Acc:MGI:3650649]	4	99146914	99161642	lincRNA	1
Gm9230	ENSMUSG00000101901	Gm9230	predicted gene 9230 [Source:MGI Symbol;Acc:MGI:3648549]	7	39739998	39740529	processed_pseudogene	1
Oas1g	ENSMUSG00000066861	Oas1g	2'-5' oligoadenylate synthetase 1G [Source:MGI Symbol;Acc:MGI:97429]	5	120876142	120887613	protein_coding	3
Nat2	ENSMUSG00000051147	Nat2	N-acetyltransferase 2 (arylamine N-acetyltransferase) [Source:MGI Symbol;Acc:MGI:109201]	8	67494858	67502584	protein_coding	2
Rnf157	ENSMUSG00000052949	Rnf157	ring finger protein 157 [Source:MGI Symbol;Acc:MGI:2442484]	11	116336353	116413032	protein_coding	11
Oog3	ENSMUSG00000050810	Oog3	oogenesin 3 [Source:MGI Symbol;Acc:MGI:2684047]	4	144157557	144162663	protein_coding	1
4930435C17Rik	ENSMUSG00000102085	4930435C17Rik	RIKEN cDNA 4930435C17 gene [Source:MGI Symbol;Acc:MGI:1925412]	7	39789235	39910970	lincRNA	2
Gm37302	ENSMUSG00000102227	Gm37302	predicted gene, 37302 [Source:MGI Symbol;Acc:MGI:5610530]	7	39791254	39794251	TEC	1
Gm44992	ENSMUSG00000109083	Gm44992	predicted gene 44992 [Source:MGI Symbol;Acc:MGI:5753568]	7	39869131	39978319	lincRNA	16
Ssb	ENSMUSG00000068882	Ssb	Sjogren syndrome antigen B [Source:MGI Symbol;Acc:MGI:98423]	2	69861562	69871846	protein_coding	6
Gm28153	ENSMUSG00000099895	Gm28153	predicted gene 28153 [Source:MGI Symbol;Acc:MGI:5578859]	1	17741915	17805417	antisense	1
Gm11209	ENSMUSG00000085177	Gm11209	predicted gene 11209 [Source:MGI Symbol;Acc:MGI:3650632]	4	62627677	62633712	antisense	1
Gm16070	ENSMUSG00000085125	Gm16070	predicted gene 16070 [Source:MGI Symbol;Acc:MGI:3801761]	1	17676027	17727646	antisense	3
Gm26943	ENSMUSG00000098067	Gm26943	predicted gene, 26943 [Source:MGI Symbol;Acc:MGI:5504058]	13	112884226	112885182	processed_pseudogene	1
Plpp1	ENSMUSG00000021759	Plpp1	phospholipid phosphatase 1 [Source:MGI Symbol;Acc:MGI:108412]	13	112800792	112867894	protein_coding	2
Gm9945	ENSMUSG00000054450	Gm9945	predicted gene 9945 [Source:MGI Symbol;Acc:MGI:3641652]	11	53480166	53481097	TEC	1
Sowaha	ENSMUSG00000044352	Sowaha	sosondowah ankyrin repeat domain family member A [Source:MGI Symbol;Acc:MGI:2687280]	11	53476573	53480274	protein_coding	1
Vmn2r-ps99	ENSMUSG00000113945	Vmn2r-ps99	vomeronasal 2, receptor, pseudogene 99 [Source:MGI Symbol;Acc:MGI:3761351]	13	65875884	65889731	transcribed_unprocessed_pseudogene	2
Gm7652	ENSMUSG00000106303	Gm7652	predicted gene 7652 [Source:MGI Symbol;Acc:MGI:3643731]	5	87351480	87364818	unprocessed_pseudogene	1
Gm45839	ENSMUSG00000110135	Gm45839	predicted gene 45839 [Source:MGI Symbol;Acc:MGI:5804954]	7	39788086	39797686	lincRNA	1
Gm42796	ENSMUSG00000105192	Gm42796	predicted gene 42796 [Source:MGI Symbol;Acc:MGI:5662933]	5	87355835	87356921	TEC	1
4930558N11Rik	ENSMUSG00000100431	4930558N11Rik	RIKEN cDNA 4930558N11 gene [Source:MGI Symbol;Acc:MGI:1925461]	7	39790967	39797742	lincRNA	4
Cbx3-ps1	ENSMUSG00000074841	Cbx3-ps1	chromobox 3, pseudogene 1 [Source:MGI Symbol;Acc:MGI:1890538]	13	65894215	65894759	processed_pseudogene	1
Gm35570	ENSMUSG00000104664	Gm35570	predicted gene, 35570 [Source:MGI Symbol;Acc:MGI:5594729]	5	87369803	87370483	processed_pseudogene	1
Nucb2	ENSMUSG00000030659	Nucb2	nucleobindin 2 [Source:MGI Symbol;Acc:MGI:1858179]	7	116504369	116540584	protein_coding	4
Gm48218	ENSMUSG00000114625	Gm48218	predicted gene, 48218 [Source:MGI Symbol;Acc:MGI:6097615]	13	65908223	65908904	processed_pseudogene	1
Cd63-ps	ENSMUSG00000085939	Cd63-ps	CD63 antigen, pseudogene [Source:MGI Symbol;Acc:MGI:105972]	18	50134726	50135600	transcribed_processed_pseudogene	2
Gm48219	ENSMUSG00000114013	Gm48219	predicted gene, 48219 [Source:MGI Symbol;Acc:MGI:6097616]	13	65912526	65912759	processed_pseudogene	1
Gm21049	ENSMUSG00000106397	Gm21049	predicted gene, 21049 [Source:MGI Symbol;Acc:MGI:5434404]	5	87376158	87379920	unprocessed_pseudogene	1
Gm15943	ENSMUSG00000086801	Gm15943	predicted gene 15943 [Source:MGI Symbol;Acc:MGI:3802102]	15	58214475	58324053	antisense	1
Hsd17b4	ENSMUSG00000024507	Hsd17b4	hydroxysteroid (17-beta) dehydrogenase 4 [Source:MGI Symbol;Acc:MGI:105089]	18	50128201	50196269	protein_coding	4
Gm43370	ENSMUSG00000106132	Gm43370	predicted gene 43370 [Source:MGI Symbol;Acc:MGI:5663507]	5	87401319	87402978	unprocessed_pseudogene	1
Fbxo32	ENSMUSG00000022358	Fbxo32	F-box protein 32 [Source:MGI Symbol;Acc:MGI:1914981]	15	58175879	58214932	protein_coding	1
Vmn2r-ps100	ENSMUSG00000113723	Vmn2r-ps100	vomeronasal 2, receptor, pseudogene 100 [Source:MGI Symbol;Acc:MGI:3761519]	13	65944036	65948582	unprocessed_pseudogene	1
Ttf1	ENSMUSG00000026803	Ttf1	transcription termination factor, RNA polymerase I [Source:MGI Symbol;Acc:MGI:105044]	2	29060262	29087656	protein_coding	4
Ccl12	ENSMUSG00000035352	Ccl12	chemokine (C-C motif) ligand 12 [Source:MGI Symbol;Acc:MGI:108224]	11	82101845	82103400	protein_coding	2
Ugt2b38	ENSMUSG00000061906	Ugt2b38	UDP glucuronosyltransferase 2 family, polypeptide B38 [Source:MGI Symbol;Acc:MGI:2140794]	5	87409942	87424203	protein_coding	1
Gm18899	ENSMUSG00000111932	Gm18899	predicted gene, 18899 [Source:MGI Symbol;Acc:MGI:5011084]	12	78255890	78256435	processed_pseudogene	1
Gm48230	ENSMUSG00000112391	Gm48230	predicted gene, 48230 [Source:MGI Symbol;Acc:MGI:6097634]	12	78441595	78446746	TEC	1
Gm48231	ENSMUSG00000112090	Gm48231	predicted gene, 48231 [Source:MGI Symbol;Acc:MGI:6097636]	12	78398135	78400540	TEC	1
Gm48224	ENSMUSG00000112506	Gm48224	predicted gene, 48224 [Source:MGI Symbol;Acc:MGI:6097624]	12	78380258	78380621	processed_pseudogene	1
Gm48225	ENSMUSG00000112637	Gm48225	predicted gene, 48225 [Source:MGI Symbol;Acc:MGI:6097625]	12	78261293	78266375	TEC	1
Gm5144	ENSMUSG00000115240	Gm5144	predicted gene 5144 [Source:MGI Symbol;Acc:MGI:3779468]	15	11906519	11907464	bidirectional_promoter_lncRNA	2
Gphn	ENSMUSG00000047454	Gphn	gephyrin [Source:MGI Symbol;Acc:MGI:109602]	12	78226379	78684772	protein_coding	3
Gm46218	ENSMUSG00000110830	Gm46218	predicted gene, 46218 [Source:MGI Symbol;Acc:MGI:5825855]	10	29297934	29313825	antisense	2
Npr3	ENSMUSG00000022206	Npr3	natriuretic peptide receptor 3 [Source:MGI Symbol;Acc:MGI:97373]	15	11839896	11907287	protein_coding	5
Gm30698	ENSMUSG00000111090	Gm30698	predicted gene, 30698 [Source:MGI Symbol;Acc:MGI:5589857]	10	29362148	29365345	TEC	1
Rnf146	ENSMUSG00000038876	Rnf146	ring finger protein 146 [Source:MGI Symbol;Acc:MGI:1915281]	10	29344176	29362442	protein_coding	6
Gm12833	ENSMUSG00000086724	Gm12833	predicted gene 12833 [Source:MGI Symbol;Acc:MGI:3651919]	4	115480800	115481276	processed_pseudogene	1
Gm40987	ENSMUSG00000113559	Gm40987	predicted gene, 40987 [Source:MGI Symbol;Acc:MGI:5623872]	13	65976343	65982791	lincRNA	3
Gm34149	ENSMUSG00000107625	Gm34149	predicted gene, 34149 [Source:MGI Symbol;Acc:MGI:5593308]	6	133309929	133312011	unprocessed_pseudogene	1
Gm44239	ENSMUSG00000107527	Gm44239	predicted gene, 44239 [Source:MGI Symbol;Acc:MGI:5690631]	6	133379384	133381019	unprocessed_pseudogene	1
Gm48220	ENSMUSG00000113653	Gm48220	predicted gene, 48220 [Source:MGI Symbol;Acc:MGI:6097617]	13	65994038	65995128	processed_pseudogene	1
Gm5885	ENSMUSG00000095412	Gm5885	predicted gene 5885 [Source:MGI Symbol;Acc:MGI:3648672]	6	133529189	133532762	transcribed_unprocessed_pseudogene	2
Gm48221	ENSMUSG00000113173	Gm48221	predicted gene, 48221 [Source:MGI Symbol;Acc:MGI:6097618]	13	65994049	65995400	lincRNA	1
Jchain	ENSMUSG00000067149	Jchain	immunoglobulin joining chain [Source:MGI Symbol;Acc:MGI:96493]	5	88519809	88527891	protein_coding	2
Klhl38	ENSMUSG00000022357	Klhl38	kelch-like 38 [Source:MGI Symbol;Acc:MGI:3045310]	15	58314573	58324169	protein_coding	1
Gm13279	ENSMUSG00000099420	Gm13279	predicted gene 13279 [Source:MGI Symbol;Acc:MGI:3701978]	4	88797397	88797945	protein_coding	1
Gm44245	ENSMUSG00000108023	Gm44245	predicted gene, 44245 [Source:MGI Symbol;Acc:MGI:5690637]	6	133563937	133564168	processed_pseudogene	1
Ccdc130	ENSMUSG00000004994	Ccdc130	coiled-coil domain containing 130 [Source:MGI Symbol;Acc:MGI:1914986]	8	84257795	84270380	protein_coding	7
Gm13285	ENSMUSG00000095101	Gm13285	predicted gene 13285 [Source:MGI Symbol;Acc:MGI:3701981]	4	88799665	88801126	protein_coding	1
Pold3	ENSMUSG00000030726	Pold3	polymerase (DNA-directed), delta 3, accessory subunit [Source:MGI Symbol;Acc:MGI:1915217]	7	100082111	100121565	protein_coding	10
Gm13287	ENSMUSG00000094648	Gm13287	predicted gene 13287 [Source:MGI Symbol;Acc:MGI:3701983]	4	88803254	88803802	protein_coding	1
Gm16195	ENSMUSG00000087308	Gm16195	predicted gene 16195 [Source:MGI Symbol;Acc:MGI:3801774]	17	29021293	29022402	lincRNA	1
Gm13288	ENSMUSG00000070908	Gm13288	predicted gene 13288 [Source:MGI Symbol;Acc:MGI:3701985]	4	88805531	88808380	protein_coding	1
Gm13723	ENSMUSG00000086338	Gm13723	predicted gene 13723 [Source:MGI Symbol;Acc:MGI:3713280]	2	86869011	86874802	protein_coding	1
Gm16196	ENSMUSG00000086154	Gm16196	predicted gene 16196 [Source:MGI Symbol;Acc:MGI:3801772]	17	29014642	29032568	bidirectional_promoter_lncRNA	3
Dyrk3	ENSMUSG00000016526	Dyrk3	dual-specificity tyrosine-(Y)-phosphorylation regulated kinase 3 [Source:MGI Symbol;Acc:MGI:1330300]	1	131127455	131138340	protein_coding	2
Ifna7	ENSMUSG00000100713	Ifna7	interferon alpha 7 [Source:MGI Symbol;Acc:MGI:107661]	4	88816228	88816800	protein_coding	1
Gm29183	ENSMUSG00000101344	Gm29183	predicted gene 29183 [Source:MGI Symbol;Acc:MGI:5579889]	1	73750321	73841917	lincRNA	1
Kcnn2	ENSMUSG00000054477	Kcnn2	potassium intermediate/small conductance calcium-activated channel, subfamily N, member 2 [Source:MGI Symbol;Acc:MGI:2153182]	18	45268860	45686024	protein_coding	10
6030407O03Rik	ENSMUSG00000100301	6030407O03Rik	RIKEN cDNA 6030407O03 gene [Source:MGI Symbol;Acc:MGI:1924410]	1	73618088	73864466	lincRNA	2
Gm13362	ENSMUSG00000086418	Gm13362	predicted gene 13362 [Source:MGI Symbol;Acc:MGI:3652150]	2	20709375	20713234	antisense	1
Rpl9-ps3	ENSMUSG00000085718	Rpl9-ps3	ribosomal protein L9, pseudogene 3 [Source:MGI Symbol;Acc:MGI:3650675]	11	53501184	53501759	processed_pseudogene	1
Gm13363	ENSMUSG00000060795	Gm13363	predicted gene 13363 [Source:MGI Symbol;Acc:MGI:3651407]	2	19992921	19993442	processed_pseudogene	1
Gm13396	ENSMUSG00000082788	Gm13396	predicted gene 13396 [Source:MGI Symbol;Acc:MGI:3651850]	2	29093835	29094105	processed_pseudogene	1
Gm13393	ENSMUSG00000086519	Gm13393	predicted gene 13393 [Source:MGI Symbol;Acc:MGI:3649783]	2	29088666	29094501	lincRNA	1
Gm13360	ENSMUSG00000082164	Gm13360	predicted gene 13360 [Source:MGI Symbol;Acc:MGI:3652147]	2	20037096	20037894	processed_pseudogene	1
Gm32567	ENSMUSG00000110180	Gm32567	predicted gene, 32567 [Source:MGI Symbol;Acc:MGI:5591726]	8	29228598	29235104	lincRNA	1
Nudc-ps1	ENSMUSG00000110331	Nudc-ps1	nuclear distribution gene C homolog (Aspergillus), pseudogene 1 [Source:MGI Symbol;Acc:MGI:2142657]	8	29286431	29286981	processed_pseudogene	1
Gm45492	ENSMUSG00000109597	Gm45492	predicted gene 45492 [Source:MGI Symbol;Acc:MGI:5791328]	8	30081673	30081960	processed_pseudogene	1
Rpl36-ps7	ENSMUSG00000080754	Rpl36-ps7	ribosomal protein L36, pseudogene 7 [Source:MGI Symbol;Acc:MGI:3649699]	3	100008360	100008674	processed_pseudogene	1
Gm20879	ENSMUSG00000100246	Gm20879	predicted gene, 20879 [Source:MGI Symbol;Acc:MGI:5434235]	Y	89999717	90000411	unprocessed_pseudogene	1
Gm39154	ENSMUSG00000109666	Gm39154	predicted gene, 39154 [Source:MGI Symbol;Acc:MGI:5622039]	8	30112310	30121214	lincRNA	1
Gm7788	ENSMUSG00000117475	Gm7788	predicted gene 7788 [Source:MGI Symbol;Acc:MGI:3648684]	18	23216669	23217611	processed_pseudogene	1
Spag17	ENSMUSG00000027867	Spag17	sperm associated antigen 17 [Source:MGI Symbol;Acc:MGI:1921612]	3	99885406	100143322	protein_coding	4
Gm6853	ENSMUSG00000109586	Gm6853	predicted gene 6853 [Source:MGI Symbol;Acc:MGI:3644291]	8	30177932	30183860	transcribed_unprocessed_pseudogene	2
Faah	ENSMUSG00000034171	Faah	fatty acid amide hydrolase [Source:MGI Symbol;Acc:MGI:109609]	4	115967145	116017926	protein_coding	8
Gm29504	ENSMUSG00000100533	Gm29504	predicted gene 29504 [Source:MGI Symbol;Acc:MGI:5580210]	Y	90275224	90277501	lincRNA	2
Gm45490	ENSMUSG00000110006	Gm45490	predicted gene 45490 [Source:MGI Symbol;Acc:MGI:5791326]	8	30439747	30442224	lincRNA	1
Gm45489	ENSMUSG00000110223	Gm45489	predicted gene 45489 [Source:MGI Symbol;Acc:MGI:5791325]	8	30482983	30513811	lincRNA	1
Obox3-ps1	ENSMUSG00000093665	Obox3-ps1	oocyte specific homeobox 3, pseudogene 1 [Source:MGI Symbol;Acc:MGI:3646564]	7	14694074	14695674	unprocessed_pseudogene	1
4933433F19Rik	ENSMUSG00000097044	4933433F19Rik	RIKEN cDNA 4933433F19 gene [Source:MGI Symbol;Acc:MGI:1918564]	8	30568393	30575573	lincRNA	1
Olfr1097	ENSMUSG00000075170	Olfr1097	olfactory receptor 1097 [Source:MGI Symbol;Acc:MGI:3030931]	2	86886773	86892216	protein_coding	2
Obox4-ps4	ENSMUSG00000105566	Obox4-ps4	oocyte specific homeobox 4, pseudogene 4 [Source:MGI Symbol;Acc:MGI:5645810]	7	14713201	14713597	unprocessed_pseudogene	1
Gtpbp4-ps1	ENSMUSG00000098330	Gtpbp4-ps1	GTP binding protein 4, pseudogene 1 [Source:MGI Symbol;Acc:MGI:5521100]	7	14724656	14724904	unprocessed_pseudogene	1
Primpol	ENSMUSG00000038225	Primpol	primase and polymerase (DNA-directed) [Source:MGI Symbol;Acc:MGI:3603756]	8	46575594	46617212	protein_coding	8
Gm20837	ENSMUSG00000096178	Gm20837	predicted gene, 20837 [Source:MGI Symbol;Acc:MGI:5434193]	Y	90401248	90433263	protein_coding	2
Ranbp2-ps2	ENSMUSG00000098508	Ranbp2-ps2	RAN binding protein 2, pseudogene 2 [Source:MGI Symbol;Acc:MGI:5010229]	7	14756555	14756924	unprocessed_pseudogene	1
Tub	ENSMUSG00000031028	Tub	tubby bipartite transcription factor [Source:MGI Symbol;Acc:MGI:2651573]	7	108950338	109034460	protein_coding	5
Gm29503	ENSMUSG00000100964	Gm29503	predicted gene 29503 [Source:MGI Symbol;Acc:MGI:5580209]	Y	90499047	90531645	unprocessed_pseudogene	1
Gm28300	ENSMUSG00000099619	Gm28300	predicted gene 28300 [Source:MGI Symbol;Acc:MGI:5579006]	Y	90603501	90605864	lincRNA	2
Olfr1098	ENSMUSG00000075169	Olfr1098	olfactory receptor 1098 [Source:MGI Symbol;Acc:MGI:3030932]	2	86920949	86924545	protein_coding	2
Gm47739	ENSMUSG00000112731	Gm47739	predicted gene, 47739 [Source:MGI Symbol;Acc:MGI:6096881]	10	53570625	53575756	sense_intronic	1
Obox4-ps36	ENSMUSG00000093549	Obox4-ps36	oocyte specific homeobox 4, pseudogene 36 [Source:MGI Symbol;Acc:MGI:5313112]	7	14767725	14768447	unprocessed_pseudogene	1
Obox4-ps37	ENSMUSG00000093664	Obox4-ps37	oocyte specific homeobox 4, pseudogene 37 [Source:MGI Symbol;Acc:MGI:5313111]	7	14778015	14778290	unprocessed_pseudogene	1
Mcm9	ENSMUSG00000058298	Mcm9	minichromosome maintenance 9 homologous recombination repair factor [Source:MGI Symbol;Acc:MGI:1918817]	10	53536315	53630439	protein_coding	8
Gm48002	ENSMUSG00000111322	Gm48002	predicted gene, 48002 [Source:MGI Symbol;Acc:MGI:6097303]	2	86941077	86941200	unprocessed_pseudogene	1
Gm12371	ENSMUSG00000084898	Gm12371	predicted gene 12371 [Source:MGI Symbol;Acc:MGI:3652322]	4	36952966	36988032	lincRNA	1
4930449E18Rik	ENSMUSG00000117684	4930449E18Rik	RIKEN cDNA 4930449E18 gene [Source:MGI Symbol;Acc:MGI:1925370]	19	57273960	57277052	antisense	1
Olfr1099	ENSMUSG00000075168	Olfr1099	olfactory receptor 1099 [Source:MGI Symbol;Acc:MGI:3030933]	2	86955126	86960693	protein_coding	2
Taf9-ps	ENSMUSG00000080969	Taf9-ps	TATA-box binding protein associated factor 9, pseudogene [Source:MGI Symbol;Acc:MGI:3650289]	4	37139107	37139874	processed_pseudogene	1
Gga3	ENSMUSG00000020740	Gga3	golgi associated, gamma adaptin ear containing, ARF binding protein 3 [Source:MGI Symbol;Acc:MGI:2384159]	11	115584255	115604051	protein_coding	12
Gm28301	ENSMUSG00000099399	Gm28301	predicted gene 28301 [Source:MGI Symbol;Acc:MGI:5579007]	Y	90665346	90667625	lincRNA	2
Ik	ENSMUSG00000024474	Ik	IK cytokine [Source:MGI Symbol;Acc:MGI:1345142]	18	36744656	36757639	protein_coding	9
Trrap	ENSMUSG00000045482	Trrap	transformation/transcription domain-associated protein [Source:MGI Symbol;Acc:MGI:2153272]	5	144767732	144859778	protein_coding	15
Ablim1	ENSMUSG00000025085	Ablim1	actin-binding LIM protein 1 [Source:MGI Symbol;Acc:MGI:1194500]	19	57032733	57314919	protein_coding	21
Rpl23a-ps6	ENSMUSG00000082732	Rpl23a-ps6	ribosomal protein 23A, pseudogene 6 [Source:MGI Symbol;Acc:MGI:3652320]	4	37238708	37239175	processed_pseudogene	1
Obox3-ps2	ENSMUSG00000093584	Obox3-ps2	oocyte specific homeobox 3, pseudogene 2 [Source:MGI Symbol;Acc:MGI:3647077]	7	14800224	14801826	unprocessed_pseudogene	1
Rybp-ps	ENSMUSG00000055763	Rybp-ps	RING1 and YY1 binding protein, pseudogene [Source:MGI Symbol;Acc:MGI:3648043]	13	66007737	66008417	processed_pseudogene	1
Gm19189	ENSMUSG00000113686	Gm19189	predicted gene, 19189 [Source:MGI Symbol;Acc:MGI:5011374]	13	14862000	14864136	processed_pseudogene	1
Gm21860	ENSMUSG00000095366	Gm21860	predicted gene, 21860 [Source:MGI Symbol;Acc:MGI:5434024]	Y	90752427	90755467	lincRNA	2
Rfx4	ENSMUSG00000020037	Rfx4	regulatory factor X, 4 (influences HLA class II expression) [Source:MGI Symbol;Acc:MGI:1918387]	10	84756062	84906538	protein_coding	6
Mid1-ps1	ENSMUSG00000095134	Mid1-ps1	midline 1, pseudogene 1 [Source:MGI Symbol;Acc:MGI:5780070]	Y	90753057	90763485	unprocessed_pseudogene	1
Obox4-ps5	ENSMUSG00000106552	Obox4-ps5	oocyte specific homeobox 4, pseudogene 5 [Source:MGI Symbol;Acc:MGI:5645811]	7	14813268	14813664	unprocessed_pseudogene	1
Ugt2a2	ENSMUSG00000029268	Ugt2a2	UDP glucuronosyltransferase 2 family, polypeptide A2 [Source:MGI Symbol;Acc:MGI:3576095]	5	87459490	87482260	protein_coding	2
Gm48329	ENSMUSG00000114176	Gm48329	predicted gene, 48329 [Source:MGI Symbol;Acc:MGI:6097786]	13	14943144	14944695	processed_pseudogene	1
Gm12374	ENSMUSG00000086026	Gm12374	predicted gene 12374 [Source:MGI Symbol;Acc:MGI:3652319]	4	37249403	37332515	lincRNA	1
Gtpbp4-ps2	ENSMUSG00000098309	Gtpbp4-ps2	GTP binding protein 4, pseudogene 2 [Source:MGI Symbol;Acc:MGI:5521099]	7	14837774	14838029	unprocessed_pseudogene	1
Olfr1501	ENSMUSG00000057270	Olfr1501	olfactory receptor 1501 [Source:MGI Symbol;Acc:MGI:3031335]	19	13835033	13850692	protein_coding	3
Ranbp2-ps3	ENSMUSG00000098564	Ranbp2-ps3	RAN binding protein 2, pseudogene 3 [Source:MGI Symbol;Acc:MGI:5521102]	7	14856953	14857340	unprocessed_pseudogene	1
Olfr1502	ENSMUSG00000056858	Olfr1502	olfactory receptor 1502 [Source:MGI Symbol;Acc:MGI:3031336]	19	13861795	13862745	protein_coding	1
Gm13625	ENSMUSG00000089902	Gm13625	predicted gene 13625 [Source:MGI Symbol;Acc:MGI:3709621]	2	69871412	69872202	processed_transcript	1
Gm42067	ENSMUSG00000110156	Gm42067	predicted gene, 42067 [Source:MGI Symbol;Acc:MGI:5624952]	19	5912822	5914829	antisense	3
Gm45247	ENSMUSG00000109937	Gm45247	predicted gene 45247 [Source:MGI Symbol;Acc:MGI:5791083]	8	97344676	97344984	processed_pseudogene	1
Gm5913	ENSMUSG00000081111	Gm5913	predicted gene 5913 [Source:MGI Symbol;Acc:MGI:3648292]	8	97427712	97429110	processed_pseudogene	1
Olfr1503-ps1	ENSMUSG00000058078	Olfr1503-ps1	olfactory receptor 1503, pseudogene 1 [Source:MGI Symbol;Acc:MGI:3031337]	19	13877451	13878253	unprocessed_pseudogene	1
Gm7191	ENSMUSG00000098116	Gm7191	predicted gene 7191 [Source:MGI Symbol;Acc:MGI:3779693]	8	97565603	97566592	processed_pseudogene	1
4930422C21Rik	ENSMUSG00000110476	4930422C21Rik	RIKEN cDNA 4930422C21 gene [Source:MGI Symbol;Acc:MGI:1923031]	8	116181451	116187369	lincRNA	1
Gm39231	ENSMUSG00000109615	Gm39231	predicted gene, 39231 [Source:MGI Symbol;Acc:MGI:5622116]	8	97840048	97847267	lincRNA	1
Gm45246	ENSMUSG00000109645	Gm45246	predicted gene 45246 [Source:MGI Symbol;Acc:MGI:5791082]	8	97876154	97876520	processed_pseudogene	1
Gm17997	ENSMUSG00000109681	Gm17997	predicted gene, 17997 [Source:MGI Symbol;Acc:MGI:5010182]	8	98196676	98197515	processed_pseudogene	1
Gm7192	ENSMUSG00000110194	Gm7192	predicted gene 7192 [Source:MGI Symbol;Acc:MGI:3704115]	8	98223527	98224663	processed_pseudogene	1
Dpf2	ENSMUSG00000024826	Dpf2	D4, zinc and double PHD fingers family 2 [Source:MGI Symbol;Acc:MGI:109529]	19	5896516	5913010	protein_coding	10
Gm29817	ENSMUSG00000110011	Gm29817	predicted gene, 29817 [Source:MGI Symbol;Acc:MGI:5588976]	8	98878726	98878897	processed_pseudogene	1
Ccdc39	ENSMUSG00000027676	Ccdc39	coiled-coil domain containing 39 [Source:MGI Symbol;Acc:MGI:1289263]	3	33812362	33844310	protein_coding	6
Krba1	ENSMUSG00000042810	Krba1	KRAB-A domain containing 1 [Source:MGI Symbol;Acc:MGI:1925077]	6	48395586	48419781	protein_coding	10
Mecr	ENSMUSG00000028910	Mecr	mitochondrial trans-2-enoyl-CoA reductase [Source:MGI Symbol;Acc:MGI:1349441]	4	131843470	131867786	protein_coding	10
Ugt2a1	ENSMUSG00000106677	Ugt2a1	UDP glucuronosyltransferase 2 family, polypeptide A1 [Source:MGI Symbol;Acc:MGI:2149905]	5	87459490	87490871	protein_coding	1
Gm43165	ENSMUSG00000106729	Gm43165	predicted gene 43165 [Source:MGI Symbol;Acc:MGI:5663302]	5	131041336	131042970	TEC	1
Gm42897	ENSMUSG00000107207	Gm42897	predicted gene 42897 [Source:MGI Symbol;Acc:MGI:5663034]	5	130896502	130898613	TEC	1
Gm42896	ENSMUSG00000107295	Gm42896	predicted gene 42896 [Source:MGI Symbol;Acc:MGI:5663033]	5	130958923	130960035	TEC	1
Galnt17	ENSMUSG00000034040	Galnt17	polypeptide N-acetylgalactosaminyltransferase 17 [Source:MGI Symbol;Acc:MGI:2137594]	5	130872082	131308497	protein_coding	5
Gm48226	ENSMUSG00000112302	Gm48226	predicted gene, 48226 [Source:MGI Symbol;Acc:MGI:6097627]	12	78222286	78226525	bidirectional_promoter_lncRNA	1
Gm9755	ENSMUSG00000030735	Gm9755	predicted pseudogene 9755 [Source:MGI Symbol;Acc:MGI:3642279]	8	67514235	67515590	processed_pseudogene	1
Gm10540	ENSMUSG00000073569	Gm10540	predicted gene 10540 [Source:MGI Symbol;Acc:MGI:3642696]	18	45285836	45286120	processed_pseudogene	1
A330008L17Rik	ENSMUSG00000052479	A330008L17Rik	RIKEN cDNA A330008L17 gene [Source:MGI Symbol;Acc:MGI:2443215]	8	99416642	99733438	lincRNA	2
A330093E20Rik	ENSMUSG00000098284	A330093E20Rik	RIKEN cDNA A330093E20 gene [Source:MGI Symbol;Acc:MGI:2147325]	18	45683487	46045260	antisense	5
Nat3	ENSMUSG00000056426	Nat3	N-acetyltransferase 3 [Source:MGI Symbol;Acc:MGI:102537]	8	67523854	67548627	protein_coding	1
Gm36247	ENSMUSG00000110452	Gm36247	predicted gene, 36247 [Source:MGI Symbol;Acc:MGI:5595406]	8	67584906	67585190	processed_pseudogene	1
Gm45297	ENSMUSG00000109775	Gm45297	predicted gene 45297 [Source:MGI Symbol;Acc:MGI:5791133]	8	99045927	99049409	TEC	1
Gm48174	ENSMUSG00000114363	Gm48174	predicted gene, 48174 [Source:MGI Symbol;Acc:MGI:6097550]	13	57239847	57240255	processed_pseudogene	1
Gm15679	ENSMUSG00000089819	Gm15679	predicted gene 15679 [Source:MGI Symbol;Acc:MGI:3783121]	8	99011886	99032740	antisense	1
Gm43638	ENSMUSG00000107180	Gm43638	predicted gene 43638 [Source:MGI Symbol;Acc:MGI:5663775]	5	87460240	87486806	protein_coding	1
Ric3	ENSMUSG00000048330	Ric3	RIC3 acetylcholine receptor chaperone [Source:MGI Symbol;Acc:MGI:2443887]	7	109034312	109083331	protein_coding	6
Gm8688	ENSMUSG00000083586	Gm8688	predicted gene 8688 [Source:MGI Symbol;Acc:MGI:3646820]	8	99664019	99665407	unprocessed_pseudogene	1
Gm48222	ENSMUSG00000113760	Gm48222	predicted gene, 48222 [Source:MGI Symbol;Acc:MGI:6097620]	13	66032209	66040247	lincRNA	1
Cdk1	ENSMUSG00000019942	Cdk1	cyclin-dependent kinase 1 [Source:MGI Symbol;Acc:MGI:88351]	10	69335146	69352938	protein_coding	7
Gm47738	ENSMUSG00000112530	Gm47738	predicted gene, 47738 [Source:MGI Symbol;Acc:MGI:6096879]	10	53569669	53571582	antisense	1
Gm47737	ENSMUSG00000112634	Gm47737	predicted gene, 47737 [Source:MGI Symbol;Acc:MGI:6096877]	10	53592817	53593124	TEC	1
4930466K18Rik	ENSMUSG00000112332	4930466K18Rik	RIKEN cDNA 4930466K18 gene [Source:MGI Symbol;Acc:MGI:1922219]	10	53614369	53615274	TEC	1
Cdh8	ENSMUSG00000036510	Cdh8	cadherin 8 [Source:MGI Symbol;Acc:MGI:107434]	8	99024471	99416471	protein_coding	7
Asf1a	ENSMUSG00000019857	Asf1a	anti-silencing function 1A histone chaperone [Source:MGI Symbol;Acc:MGI:1913653]	10	53596757	53609225	protein_coding	6
Gm18652	ENSMUSG00000117844	Gm18652	predicted gene, 18652 [Source:MGI Symbol;Acc:MGI:5010837]	18	45418589	45419153	processed_pseudogene	1
Gm31907	ENSMUSG00000118074	Gm31907	predicted gene, 31907 [Source:MGI Symbol;Acc:MGI:5591066]	18	45501590	45560130	transcribed_processed_pseudogene	2
Gm10324	ENSMUSG00000095909	Gm10324	predicted gene 10324 [Source:MGI Symbol;Acc:MGI:3642406]	13	66113480	66122836	protein_coding	3
Gm50489	ENSMUSG00000118427	Gm50489	predicted gene, 50489 [Source:MGI Symbol;Acc:MGI:6324765]	13	66119040	66129693	lincRNA	1
Gm50125	ENSMUSG00000118037	Gm50125	predicted gene, 50125 [Source:MGI Symbol;Acc:MGI:6302866]	18	45714584	45715070	processed_pseudogene	1
Gm45965	ENSMUSG00000113477	Gm45965	predicted gene, 45965 [Source:MGI Symbol;Acc:MGI:5825602]	13	66163779	66165062	processed_pseudogene	1
Gm48223	ENSMUSG00000113156	Gm48223	predicted gene, 48223 [Source:MGI Symbol;Acc:MGI:6097622]	13	66177347	66178100	lincRNA	1
Gm43294	ENSMUSG00000107094	Gm43294	predicted gene 43294 [Source:MGI Symbol;Acc:MGI:5663431]	6	3583814	3586303	TEC	1
Plag1	ENSMUSG00000003282	Plag1	pleiomorphic adenoma gene 1 [Source:MGI Symbol;Acc:MGI:1891916]	4	3900996	3938423	protein_coding	4
Cyp4a14	ENSMUSG00000028715	Cyp4a14	cytochrome P450, family 4, subfamily a, polypeptide 14 [Source:MGI Symbol;Acc:MGI:1096550]	4	115486200	115496142	protein_coding	2
Gm11670	ENSMUSG00000086268	Gm11670	predicted gene 11670 [Source:MGI Symbol;Acc:MGI:3649868]	11	108939310	108942015	antisense	1
Axin2	ENSMUSG00000000142	Axin2	axin 2 [Source:MGI Symbol;Acc:MGI:1270862]	11	108920349	108950783	protein_coding	7
Gm2623	ENSMUSG00000106654	Gm2623	predicted gene 2623 [Source:MGI Symbol;Acc:MGI:3780791]	5	32838129	32838414	processed_pseudogene	1
Gm43695	ENSMUSG00000105647	Gm43695	predicted gene 43695 [Source:MGI Symbol;Acc:MGI:5663832]	5	32739058	32739334	processed_transcript	1
Wdr3	ENSMUSG00000033285	Wdr3	WD repeat domain 3 [Source:MGI Symbol;Acc:MGI:2443143]	3	100138180	100162407	protein_coding	6
Gm43692	ENSMUSG00000105429	Gm43692	predicted gene 43692 [Source:MGI Symbol;Acc:MGI:5663829]	5	32799904	32800965	TEC	1
Pisd	ENSMUSG00000023452	Pisd	phosphatidylserine decarboxylase [Source:MGI Symbol;Acc:MGI:2445114]	5	32736301	32785646	protein_coding	14
Gm12920	ENSMUSG00000083997	Gm12920	predicted gene 12920 [Source:MGI Symbol;Acc:MGI:3652000]	4	10813543	10814728	processed_pseudogene	1
Gm12918	ENSMUSG00000066315	Gm12918	predicted gene 12918 [Source:MGI Symbol;Acc:MGI:3652005]	4	10848420	10849055	processed_pseudogene	1
Gm9634	ENSMUSG00000114778	Gm9634	predicted gene 9634 [Source:MGI Symbol;Acc:MGI:3780041]	13	77553610	77554373	processed_pseudogene	1
Gm45252	ENSMUSG00000109614	Gm45252	predicted gene 45252 [Source:MGI Symbol;Acc:MGI:5791088]	8	31003908	31004304	processed_pseudogene	1
Gm37690	ENSMUSG00000104345	Gm37690	predicted gene, 37690 [Source:MGI Symbol;Acc:MGI:5610918]	Y	21891559	21894794	lincRNA	3
2210408I21Rik	ENSMUSG00000071252	2210408I21Rik	RIKEN cDNA 2210408I21 gene [Source:MGI Symbol;Acc:MGI:1919621]	13	77135540	77613784	protein_coding	5
Gm11210	ENSMUSG00000085223	Gm11210	predicted gene 11210 [Source:MGI Symbol;Acc:MGI:3650633]	4	62705981	62725737	lincRNA	1
Slc3a2	ENSMUSG00000010095	Slc3a2	solute carrier family 3 (activators of dibasic and neutral amino acid transport), member 2 [Source:MGI Symbol;Acc:MGI:96955]	19	8706882	8723369	protein_coding	9
Gm11211	ENSMUSG00000086139	Gm11211	predicted gene 11211 [Source:MGI Symbol;Acc:MGI:3651244]	4	62723516	62727537	lincRNA	1
4930505K13Rik	ENSMUSG00000109414	4930505K13Rik	RIKEN cDNA 4930505K13 gene [Source:MGI Symbol;Acc:MGI:1922323]	7	120156115	120166000	lincRNA	1
Gm11481	ENSMUSG00000082048	Gm11481	predicted gene 11481 [Source:MGI Symbol;Acc:MGI:3652240]	4	62939521	62939775	processed_pseudogene	1
Gm11480	ENSMUSG00000083635	Gm11480	predicted gene 11480 [Source:MGI Symbol;Acc:MGI:3652010]	4	62939912	62940570	processed_pseudogene	1
Gm7784	ENSMUSG00000097920	Gm7784	predicted gene 7784 [Source:MGI Symbol;Acc:MGI:3645448]	1	23479539	23480527	processed_pseudogene	1
Anks4b	ENSMUSG00000030909	Anks4b	ankyrin repeat and sterile alpha motif domain containing 4B [Source:MGI Symbol;Acc:MGI:1919324]	7	120173858	120185586	protein_coding	1
Gm34224	ENSMUSG00000107765	Gm34224	predicted gene, 34224 [Source:MGI Symbol;Acc:MGI:5593383]	6	133597285	133599305	unprocessed_pseudogene	1
Gm34314	ENSMUSG00000107565	Gm34314	predicted gene, 34314 [Source:MGI Symbol;Acc:MGI:5593473]	6	133617235	133619197	unprocessed_pseudogene	1
Dusp26	ENSMUSG00000039661	Dusp26	dual specificity phosphatase 26 (putative) [Source:MGI Symbol;Acc:MGI:1914209]	8	31089471	31097047	protein_coding	5
Ccl8	ENSMUSG00000009185	Ccl8	chemokine (C-C motif) ligand 8 [Source:MGI Symbol;Acc:MGI:101878]	11	82115185	82116799	protein_coding	1
Vmn2r-ps102	ENSMUSG00000113350	Vmn2r-ps102	vomeronasal 2, receptor, pseudogene 102 [Source:MGI Symbol;Acc:MGI:3761521]	13	66192322	66198556	transcribed_unprocessed_pseudogene	3
Cenpu	ENSMUSG00000031629	Cenpu	centromere protein U [Source:MGI Symbol;Acc:MGI:1919126]	8	46552028	46580007	protein_coding	9
Eif2s3y	ENSMUSG00000069049	Eif2s3y	eukaryotic translation initiation factor 2, subunit 3, structural gene Y-linked [Source:MGI Symbol;Acc:MGI:1349430]	Y	1010543	1028847	protein_coding	6
Epc2	ENSMUSG00000069495	Epc2	enhancer of polycomb homolog 2 [Source:MGI Symbol;Acc:MGI:1278321]	2	49451486	49551948	protein_coding	2
Gm45608	ENSMUSG00000109653	Gm45608	predicted gene 45608 [Source:MGI Symbol;Acc:MGI:5791444]	8	84302963	84303733	processed_pseudogene	1
Gm48240	ENSMUSG00000113713	Gm48240	predicted gene, 48240 [Source:MGI Symbol;Acc:MGI:6097651]	13	66221378	66222470	processed_pseudogene	1
Gm48241	ENSMUSG00000113253	Gm48241	predicted gene, 48241 [Source:MGI Symbol;Acc:MGI:6097652]	13	66240777	66240929	processed_pseudogene	1
4930534H03Rik	ENSMUSG00000111544	4930534H03Rik	RIKEN cDNA 4930534H03 gene [Source:MGI Symbol;Acc:MGI:1922441]	10	91208258	91220642	lincRNA	2
Gm37368	ENSMUSG00000102509	Gm37368	predicted gene, 37368 [Source:MGI Symbol;Acc:MGI:5610596]	1	133775210	133778421	TEC	1
4930425P05Rik	ENSMUSG00000115120	4930425P05Rik	RIKEN cDNA 4930425P05 gene [Source:MGI Symbol;Acc:MGI:1921132]	14	32012141	32013002	lincRNA	1
Dnmt3aos	ENSMUSG00000073242	Dnmt3aos	DNA methyltransferase 3A, opposite strand [Source:MGI Symbol;Acc:MGI:3641689]	12	3859293	3862244	antisense	1
Gm44247	ENSMUSG00000107635	Gm44247	predicted gene, 44247 [Source:MGI Symbol;Acc:MGI:5690639]	6	133706870	133707146	TEC	1
Cct5	ENSMUSG00000022234	Cct5	chaperonin containing Tcp1, subunit 5 (epsilon) [Source:MGI Symbol;Acc:MGI:107185]	15	31590800	31601804	protein_coding	5
Gm47540	ENSMUSG00000111936	Gm47540	predicted gene, 47540 [Source:MGI Symbol;Acc:MGI:6096548]	10	128595615	128598623	lincRNA	1
Gm44252	ENSMUSG00000108241	Gm44252	predicted gene, 44252 [Source:MGI Symbol;Acc:MGI:5690644]	6	133732049	133732378	processed_pseudogene	1
Gm6375	ENSMUSG00000107950	Gm6375	predicted gene 6375 [Source:MGI Symbol;Acc:MGI:3644303]	6	133761445	133763062	processed_pseudogene	1
Gm9182	ENSMUSG00000112068	Gm9182	predicted gene 9182 [Source:MGI Symbol;Acc:MGI:3644174]	10	128615401	128616039	processed_pseudogene	1
Dnmt3a	ENSMUSG00000020661	Dnmt3a	DNA methyltransferase 3A [Source:MGI Symbol;Acc:MGI:1261827]	12	3806007	3914443	protein_coding	18
2410141K09Rik	ENSMUSG00000074832	2410141K09Rik	RIKEN cDNA 2410141K09 gene [Source:MGI Symbol;Acc:MGI:1924053]	13	66418114	66441118	protein_coding	4
Oas1a	ENSMUSG00000052776	Oas1a	2'-5' oligoadenylate synthetase 1A [Source:MGI Symbol;Acc:MGI:2180860]	5	120896256	120907521	protein_coding	1
Rps26	ENSMUSG00000025362	Rps26	ribosomal protein S26 [Source:MGI Symbol;Acc:MGI:1351628]	10	128624534	128626747	protein_coding	3
Gm48244	ENSMUSG00000114629	Gm48244	predicted gene, 48244 [Source:MGI Symbol;Acc:MGI:6097656]	13	66396552	66397532	processed_pseudogene	1
Tas1r2	ENSMUSG00000028738	Tas1r2	taste receptor, type 1, member 2 [Source:MGI Symbol;Acc:MGI:1933546]	4	139653538	139670280	protein_coding	2
Vmn2r-ps104	ENSMUSG00000094499	Vmn2r-ps104	vomeronasal 2, receptor, pseudogene 104 [Source:MGI Symbol;Acc:MGI:3761523]	13	66350919	66401873	transcribed_unprocessed_pseudogene	2
Hbb-bt	ENSMUSG00000073940	Hbb-bt	hemoglobin, beta adult t chain [Source:MGI Symbol;Acc:MGI:5474850]	7	103812524	103813996	protein_coding	1
Gm43166	ENSMUSG00000106710	Gm43166	predicted gene 43166 [Source:MGI Symbol;Acc:MGI:5663303]	5	131130021	131134711	sense_intronic	1
C330022B21Rik	ENSMUSG00000114729	C330022B21Rik	RIKEN cDNA C330022B21 gene [Source:MGI Symbol;Acc:MGI:1925949]	13	66340586	66342935	processed_pseudogene	1
Galnt15	ENSMUSG00000021903	Galnt15	polypeptide N-acetylgalactosaminyltransferase 15 [Source:MGI Symbol;Acc:MGI:1926004]	14	32028989	32062197	protein_coding	2
Gm48247	ENSMUSG00000114377	Gm48247	predicted gene, 48247 [Source:MGI Symbol;Acc:MGI:6097659]	13	66393128	66393323	processed_pseudogene	1
Gm48245	ENSMUSG00000114239	Gm48245	predicted gene, 48245 [Source:MGI Symbol;Acc:MGI:6097657]	13	66279919	66280057	processed_pseudogene	1
Gm46426	ENSMUSG00000114550	Gm46426	predicted gene, 46426 [Source:MGI Symbol;Acc:MGI:5826063]	13	66281136	66284067	processed_pseudogene	1
Gm19119	ENSMUSG00000114825	Gm19119	predicted gene, 19119 [Source:MGI Symbol;Acc:MGI:5011304]	13	66398531	66399255	processed_pseudogene	1
Vmn2r-ps103	ENSMUSG00000114027	Vmn2r-ps103	vomeronasal 2, receptor, pseudogene 103 [Source:MGI Symbol;Acc:MGI:3761522]	13	66249281	66255539	unprocessed_pseudogene	1
1700018P08Rik	ENSMUSG00000110709	1700018P08Rik	RIKEN cDNA 1700018P08 gene [Source:MGI Symbol;Acc:MGI:1920580]	8	116357061	116359550	lincRNA	1
Gm18260	ENSMUSG00000114776	Gm18260	predicted gene, 18260 [Source:MGI Symbol;Acc:MGI:5010445]	13	66308304	66309296	processed_pseudogene	1
Gm48246	ENSMUSG00000114328	Gm48246	predicted gene, 48246 [Source:MGI Symbol;Acc:MGI:6097658]	13	66334682	66334879	processed_pseudogene	1
Gm48243	ENSMUSG00000114261	Gm48243	predicted gene, 48243 [Source:MGI Symbol;Acc:MGI:6097655]	13	66412482	66412857	processed_pseudogene	1
Gm26754	ENSMUSG00000114616	Gm26754	predicted gene, 26754 [Source:MGI Symbol;Acc:MGI:5477248]	13	66244270	66451277	lincRNA	2
Setx	ENSMUSG00000043535	Setx	senataxin [Source:MGI Symbol;Acc:MGI:2443480]	2	29124181	29182471	protein_coding	5
Gm5357	ENSMUSG00000110700	Gm5357	predicted gene 5357 [Source:MGI Symbol;Acc:MGI:3643650]	8	116489186	116491109	processed_pseudogene	1
Dynlrb2	ENSMUSG00000034467	Dynlrb2	dynein light chain roadblock-type 2 [Source:MGI Symbol;Acc:MGI:1922715]	8	116504974	116515915	protein_coding	2
Abcc6	ENSMUSG00000030834	Abcc6	ATP-binding cassette, sub-family C (CFTR/MRP), member 6 [Source:MGI Symbol;Acc:MGI:1351634]	7	45967555	46030302	protein_coding	5
Trio	ENSMUSG00000022263	Trio	triple functional domain (PTPRF interacting) [Source:MGI Symbol;Acc:MGI:1927230]	15	27730651	28025848	protein_coding	15
Iffo2	ENSMUSG00000041025	Iffo2	intermediate filament family orphan 2 [Source:MGI Symbol;Acc:MGI:2140675]	4	139530548	139620382	protein_coding	3
Mmrn2	ENSMUSG00000041445	Mmrn2	multimerin 2 [Source:MGI Symbol;Acc:MGI:2385618]	14	34375465	34404287	protein_coding	2
Gm29844	ENSMUSG00000114256	Gm29844	predicted gene, 29844 [Source:MGI Symbol;Acc:MGI:5589003]	13	77169378	77169888	processed_pseudogene	1
Ccl1	ENSMUSG00000020702	Ccl1	chemokine (C-C motif) ligand 1 [Source:MGI Symbol;Acc:MGI:98258]	11	82176657	82305690	protein_coding	3
Gm28809	ENSMUSG00000101191	Gm28809	predicted gene 28809 [Source:MGI Symbol;Acc:MGI:5579515]	6	125481363	125484678	antisense	2
Gm48176	ENSMUSG00000114411	Gm48176	predicted gene, 48176 [Source:MGI Symbol;Acc:MGI:6097552]	13	57276678	57277128	processed_pseudogene	1
Gnptab	ENSMUSG00000035311	Gnptab	N-acetylglucosamine-1-phosphate transferase, alpha and beta subunits [Source:MGI Symbol;Acc:MGI:3643902]	10	88379132	88447329	protein_coding	7
Rps11-ps2	ENSMUSG00000081929	Rps11-ps2	ribosomal protein S11, pseudogene 2 [Source:MGI Symbol;Acc:MGI:3651796]	11	116382750	116383205	processed_pseudogene	1
Gm26728	ENSMUSG00000101162	Gm26728	predicted gene, 26728 [Source:MGI Symbol;Acc:MGI:5477222]	6	125494424	125509135	processed_transcript	3
Atg4c	ENSMUSG00000028550	Atg4c	autophagy related 4C, cysteine peptidase [Source:MGI Symbol;Acc:MGI:2651854]	4	99193934	99259787	protein_coding	3
Unc79	ENSMUSG00000021198	Unc79	unc-79 homolog [Source:MGI Symbol;Acc:MGI:2684729]	12	102948859	103184065	protein_coding	9
Slc44a4	ENSMUSG00000007034	Slc44a4	solute carrier family 44, member 4 [Source:MGI Symbol;Acc:MGI:1917379]	17	34914466	34930436	protein_coding	3
Cd9	ENSMUSG00000030342	Cd9	CD9 antigen [Source:MGI Symbol;Acc:MGI:88348]	6	125460266	125494791	protein_coding	3
Tesmin	ENSMUSG00000024905	Tesmin	testis expressed metallothionein like [Source:MGI Symbol;Acc:MGI:1340029]	19	3388857	3407823	protein_coding	4
Gm12375	ENSMUSG00000083983	Gm12375	predicted gene 12375 [Source:MGI Symbol;Acc:MGI:3652318]	4	37880081	37889918	processed_pseudogene	1
Gm48338	ENSMUSG00000113240	Gm48338	predicted gene, 48338 [Source:MGI Symbol;Acc:MGI:6097799]	13	15118386	15118631	processed_pseudogene	1
Obox4-ps38	ENSMUSG00000093736	Obox4-ps38	oocyte specific homeobox 4, pseudogene 38 [Source:MGI Symbol;Acc:MGI:5313156]	7	14867592	14868315	unprocessed_pseudogene	1
Obox4-ps39	ENSMUSG00000099198	Obox4-ps39	oocyte specific homeobox 4, pseudogene 39 [Source:MGI Symbol;Acc:MGI:5521101]	7	14887535	14888162	unprocessed_pseudogene	1
Gm9512	ENSMUSG00000113389	Gm9512	predicted gene 9512 [Source:MGI Symbol;Acc:MGI:3779922]	13	15118632	15119128	processed_pseudogene	1
Gm12378	ENSMUSG00000080057	Gm12378	predicted gene 12378 [Source:MGI Symbol;Acc:MGI:3651610]	4	37970874	37972334	processed_pseudogene	1
Ranbp2-ps4	ENSMUSG00000098469	Ranbp2-ps4	RAN binding protein 2, pseudogene 4 [Source:MGI Symbol;Acc:MGI:5521013]	7	14893847	14894231	unprocessed_pseudogene	1
Gm12379	ENSMUSG00000082899	Gm12379	predicted gene 12379 [Source:MGI Symbol;Acc:MGI:3651855]	4	38028845	38029273	processed_pseudogene	1
Obox4-ps6	ENSMUSG00000094555	Obox4-ps6	oocyte specific homeobox 4, pseudogene 6 [Source:MGI Symbol;Acc:MGI:5313157]	7	14905458	14906181	unprocessed_pseudogene	1
Gm12380	ENSMUSG00000084148	Gm12380	predicted gene 12380 [Source:MGI Symbol;Acc:MGI:3651854]	4	38263918	38264461	processed_pseudogene	1
Obox3-ps3	ENSMUSG00000093509	Obox3-ps3	oocyte specific homeobox 3, pseudogene 3 [Source:MGI Symbol;Acc:MGI:3779782]	7	14931636	14933238	unprocessed_pseudogene	1
Gm49084	ENSMUSG00000115628	Gm49084	predicted gene, 49084 [Source:MGI Symbol;Acc:MGI:6118471]	14	32035915	32036338	processed_pseudogene	1
Gm5886	ENSMUSG00000108106	Gm5886	predicted gene 5886 [Source:MGI Symbol;Acc:MGI:3648674]	6	133763999	133767404	transcribed_unprocessed_pseudogene	3
Gm47283	ENSMUSG00000096768	Gm47283	predicted gene, 47283 [Source:MGI Symbol;Acc:MGI:6096131]	Y	90784738	90816465	lincRNA	7
Paqr6	ENSMUSG00000041423	Paqr6	progestin and adipoQ receptor family member VI [Source:MGI Symbol;Acc:MGI:1916207]	3	88364584	88368541	protein_coding	5
Spag17os	ENSMUSG00000085244	Spag17os	sperm associated antigen 17, opposite strand [Source:MGI Symbol;Acc:MGI:2444368]	3	100100684	100106895	antisense	2
Nat8f7	ENSMUSG00000089694	Nat8f7	N-acetyltransferase 8 (GCN5-related) family member 7 [Source:MGI Symbol;Acc:MGI:3782661]	6	85706727	85713205	protein_coding	2
Cdyl2	ENSMUSG00000031758	Cdyl2	chromodomain protein, Y chromosome-like 2 [Source:MGI Symbol;Acc:MGI:1923046]	8	116574400	116732991	protein_coding	1
2310015A10Rik	ENSMUSG00000097729	2310015A10Rik	RIKEN cDNA 2310015A10 gene [Source:MGI Symbol;Acc:MGI:1916798]	12	80120546	80132844	processed_transcript	4
Gdap2	ENSMUSG00000027865	Gdap2	ganglioside-induced differentiation-associated-protein 2 [Source:MGI Symbol;Acc:MGI:1338001]	3	100162381	100206981	protein_coding	5
Mrps7	ENSMUSG00000046756	Mrps7	mitchondrial ribosomal protein S7 [Source:MGI Symbol;Acc:MGI:1354367]	11	115603925	115608036	protein_coding	2
Gm16069	ENSMUSG00000086718	Gm16069	predicted gene 16069 [Source:MGI Symbol;Acc:MGI:3801823]	3	89180755	89182293	antisense	1
Slc9a1	ENSMUSG00000028854	Slc9a1	solute carrier family 9 (sodium/hydrogen exchanger), member 1 [Source:MGI Symbol;Acc:MGI:102462]	4	133369706	133423702	protein_coding	5
Scamp3	ENSMUSG00000028049	Scamp3	secretory carrier membrane protein 3 [Source:MGI Symbol;Acc:MGI:1346346]	3	89177473	89182765	protein_coding	8
Aldh4a1	ENSMUSG00000028737	Aldh4a1	aldehyde dehydrogenase 4 family, member A1 [Source:MGI Symbol;Acc:MGI:2443883]	4	139622866	139649690	protein_coding	3
B9d1os	ENSMUSG00000060808	B9d1os	B9 protein domain 1, opposite strand [Source:MGI Symbol;Acc:MGI:1920466]	11	61504386	61505059	antisense	1
Obox4-ps7	ENSMUSG00000105505	Obox4-ps7	oocyte specific homeobox 4, pseudogene 7 [Source:MGI Symbol;Acc:MGI:5645812]	7	14947537	14948041	unprocessed_pseudogene	1
Alms1-ps1	ENSMUSG00000090256	Alms1-ps1	ALMS1, centrosome and basal body associated, pseudogene 1 [Source:MGI Symbol;Acc:MGI:3646394]	6	85721925	85756526	unprocessed_pseudogene	1
Gm12382	ENSMUSG00000081427	Gm12382	predicted gene 12382 [Source:MGI Symbol;Acc:MGI:3651853]	4	38663809	38664730	processed_pseudogene	1
Gm12381	ENSMUSG00000085632	Gm12381	predicted gene 12381 [Source:MGI Symbol;Acc:MGI:3651851]	4	38571667	38855483	lincRNA	1
Nat8f3	ENSMUSG00000051262	Nat8f3	N-acetyltransferase 8 (GCN5-related) family member 3 [Source:MGI Symbol;Acc:MGI:2136449]	6	85732513	85765754	protein_coding	3
Gm10305	ENSMUSG00000104479	Gm10305	predicted gene 10305 [Source:MGI Symbol;Acc:MGI:3642542]	4	99272671	99275145	TEC	1
Gm12689	ENSMUSG00000070891	Gm12689	predicted gene 12689 [Source:MGI Symbol;Acc:MGI:3650433]	4	99295900	99297258	protein_coding	1
Gtpbp4-ps3	ENSMUSG00000099056	Gtpbp4-ps3	GTP binding protein 4, pseudogene 3 [Source:MGI Symbol;Acc:MGI:5521093]	7	14965334	14965622	unprocessed_pseudogene	1
Gm20043	ENSMUSG00000113410	Gm20043	predicted gene, 20043 [Source:MGI Symbol;Acc:MGI:5012228]	13	15375624	15413100	lincRNA	1
Mro	ENSMUSG00000064036	Mro	maestro [Source:MGI Symbol;Acc:MGI:2152817]	18	73859385	73881333	protein_coding	6
Ranbp2-ps5	ENSMUSG00000099087	Ranbp2-ps5	RAN binding protein 2, pseudogene 5 [Source:MGI Symbol;Acc:MGI:5521104]	7	14991920	14992298	processed_pseudogene	1
Obox4-ps8	ENSMUSG00000093567	Obox4-ps8	oocyte specific homeobox 4, pseudogene 8 [Source:MGI Symbol;Acc:MGI:3782133]	7	15007074	15007787	unprocessed_pseudogene	1
Pigs	ENSMUSG00000041958	Pigs	phosphatidylinositol glycan anchor biosynthesis, class S [Source:MGI Symbol;Acc:MGI:2687325]	11	78328415	78342782	protein_coding	1
Gm12383	ENSMUSG00000082238	Gm12383	predicted gene 12383 [Source:MGI Symbol;Acc:MGI:3651852]	4	39263544	39264303	processed_pseudogene	1
Iglon5	ENSMUSG00000013367	Iglon5	IgLON family member 5 [Source:MGI Symbol;Acc:MGI:2686277]	7	43472904	43490075	protein_coding	2
Obox4-ps9	ENSMUSG00000093707	Obox4-ps9	oocyte specific homeobox 4, pseudogene 9 [Source:MGI Symbol;Acc:MGI:3782139]	7	15023991	15025698	unprocessed_pseudogene	1
Gm45674	ENSMUSG00000109702	Gm45674	predicted gene 45674 [Source:MGI Symbol;Acc:MGI:5791510]	7	45972412	45973990	processed_pseudogene	1
Obox3-ps4	ENSMUSG00000093770	Obox3-ps4	oocyte specific homeobox, pseudogene 4 [Source:MGI Symbol;Acc:MGI:3643193]	7	15056199	15057804	unprocessed_pseudogene	1
Gpr27	ENSMUSG00000072875	Gpr27	G protein-coupled receptor 27 [Source:MGI Symbol;Acc:MGI:1202299]	6	99692679	99695066	protein_coding	1
Ggps1	ENSMUSG00000021302	Ggps1	geranylgeranyl diphosphate synthase 1 [Source:MGI Symbol;Acc:MGI:1341724]	13	14050659	14063488	protein_coding	11
Gm7690	ENSMUSG00000100554	Gm7690	predicted gene 7690 [Source:MGI Symbol;Acc:MGI:3648169]	1	17947041	17948439	processed_pseudogene	1
Gm28822	ENSMUSG00000099503	Gm28822	predicted gene 28822 [Source:MGI Symbol;Acc:MGI:5579528]	1	23574587	23596664	lincRNA	1
Gm6556	ENSMUSG00000097806	Gm6556	predicted gene 6556 [Source:MGI Symbol;Acc:MGI:3647197]	13	15440302	15463736	processed_transcript	2
Gm43432	ENSMUSG00000106322	Gm43432	predicted gene 43432 [Source:MGI Symbol;Acc:MGI:5663569]	5	88545036	88545156	processed_pseudogene	1
Gli3	ENSMUSG00000021318	Gli3	GLI-Kruppel family member GLI3 [Source:MGI Symbol;Acc:MGI:95729]	13	15463235	15730026	protein_coding	4
Gm28756	ENSMUSG00000109887	Gm28756	predicted gene 28756 [Source:MGI Symbol;Acc:MGI:5579462]	1	17994462	18059056	processed_transcript	3
Gm28755	ENSMUSG00000102001	Gm28755	predicted gene 28755 [Source:MGI Symbol;Acc:MGI:5579461]	1	18005961	18016186	unprocessed_pseudogene	1
Gm18775	ENSMUSG00000099473	Gm18775	predicted gene, 18775 [Source:MGI Symbol;Acc:MGI:5010960]	1	17993010	17999622	transcribed_unprocessed_pseudogene	1
Abcg1	ENSMUSG00000024030	Abcg1	ATP binding cassette subfamily G member 1 [Source:MGI Symbol;Acc:MGI:107704]	17	31057675	31117988	protein_coding	5
Gm17969	ENSMUSG00000099591	Gm17969	predicted gene, 17969 [Source:MGI Symbol;Acc:MGI:5010154]	1	17993813	17997483	processed_pseudogene	1
Gm45784	ENSMUSG00000101717	Gm45784	predicted gene 45784 [Source:MGI Symbol;Acc:MGI:5804899]	1	18048100	18058269	transcribed_unprocessed_pseudogene	1
Gm2042	ENSMUSG00000096276	Gm2042	predicted gene 2042 [Source:MGI Symbol;Acc:MGI:3800544]	12	87954080	87960683	protein_coding	10
Prok2	ENSMUSG00000030069	Prok2	prokineticin 2 [Source:MGI Symbol;Acc:MGI:1354178]	6	99711299	99726392	protein_coding	4
Gm21969	ENSMUSG00000094439	Gm21969	predicted gene 21969 [Source:MGI Symbol;Acc:MGI:5439438]	4	139603186	139662691	protein_coding	1
Prr14l	ENSMUSG00000054280	Prr14l	proline rich 14-like [Source:MGI Symbol;Acc:MGI:2443658]	5	32789820	32854256	protein_coding	4
Plod1	ENSMUSG00000019055	Plod1	procollagen-lysine, 2-oxoglutarate 5-dioxygenase 1 [Source:MGI Symbol;Acc:MGI:99907]	4	147909753	147936767	protein_coding	6
Gm47081	ENSMUSG00000110870	Gm47081	predicted gene, 47081 [Source:MGI Symbol;Acc:MGI:6095807]	10	91228186	91228497	processed_pseudogene	1
Gm37556	ENSMUSG00000103097	Gm37556	predicted gene, 37556 [Source:MGI Symbol;Acc:MGI:5610784]	4	99376066	99385712	TEC	1
Gm18705	ENSMUSG00000110847	Gm18705	predicted gene, 18705 [Source:MGI Symbol;Acc:MGI:5010890]	10	91252145	91259344	processed_pseudogene	1
Col11a2	ENSMUSG00000024330	Col11a2	collagen, type XI, alpha 2 [Source:MGI Symbol;Acc:MGI:88447]	17	34039437	34066685	protein_coding	12
Zfp618	ENSMUSG00000028358	Zfp618	zinc finger protein 618 [Source:MGI Symbol;Acc:MGI:1919950]	4	62965573	63139708	protein_coding	4
Gm12685	ENSMUSG00000081184	Gm12685	predicted gene 12685 [Source:MGI Symbol;Acc:MGI:3650437]	4	99418498	99418711	processed_pseudogene	1
Gm45607	ENSMUSG00000110270	Gm45607	predicted gene 45607 [Source:MGI Symbol;Acc:MGI:5791443]	8	46604749	46605963	antisense	1
Gm12686	ENSMUSG00000082442	Gm12686	predicted gene 12686 [Source:MGI Symbol;Acc:MGI:3652197]	4	99418773	99419169	processed_pseudogene	1
Gm12684	ENSMUSG00000081150	Gm12684	predicted gene 12684 [Source:MGI Symbol;Acc:MGI:3650091]	4	99430256	99431254	processed_pseudogene	1
Serpine2	ENSMUSG00000026249	Serpine2	serine (or cysteine) peptidase inhibitor, clade E, member 2 [Source:MGI Symbol;Acc:MGI:101780]	1	79794197	79861180	protein_coding	6
Ifna11	ENSMUSG00000100549	Ifna11	interferon alpha 11 [Source:MGI Symbol;Acc:MGI:109210]	4	88819959	88820531	protein_coding	1
Gm38199	ENSMUSG00000102464	Gm38199	predicted gene, 38199 [Source:MGI Symbol;Acc:MGI:5611427]	7	40077405	40080681	TEC	1
Gm6851	ENSMUSG00000056836	Gm6851	predicted pseudogene 6851 [Source:MGI Symbol;Acc:MGI:3643618]	7	40190937	40191331	processed_pseudogene	1
4933404I11Rik	ENSMUSG00000101153	4933404I11Rik	RIKEN cDNA 4933404I11 gene [Source:MGI Symbol;Acc:MGI:1918300]	7	40262705	40269753	lincRNA	1
Ifna6	ENSMUSG00000101252	Ifna6	interferon alpha 6 [Source:MGI Symbol;Acc:MGI:107662]	4	88827416	88827985	protein_coding	1
Gm12683	ENSMUSG00000080803	Gm12683	predicted gene 12683 [Source:MGI Symbol;Acc:MGI:3650644]	4	99520052	99520466	processed_pseudogene	1
Gm12071	ENSMUSG00000082038	Gm12071	predicted gene 12071 [Source:MGI Symbol;Acc:MGI:3650750]	11	26712905	26713373	processed_pseudogene	1
Gm37117	ENSMUSG00000103575	Gm37117	predicted gene, 37117 [Source:MGI Symbol;Acc:MGI:5610345]	4	99525932	99530662	TEC	1
Gmip	ENSMUSG00000036246	Gmip	Gem-interacting protein [Source:MGI Symbol;Acc:MGI:1926066]	8	69808679	69821870	protein_coding	9
Ifna5	ENSMUSG00000096682	Ifna5	interferon alpha 5 [Source:MGI Symbol;Acc:MGI:107663]	4	88835525	88836094	protein_coding	1
Gm15681	ENSMUSG00000086842	Gm15681	predicted gene 15681 [Source:MGI Symbol;Acc:MGI:3783123]	8	99145386	99148089	processed_pseudogene	1
Gm15680	ENSMUSG00000090116	Gm15680	predicted gene 15680 [Source:MGI Symbol;Acc:MGI:3783122]	8	99397213	99506770	sense_overlapping	1
Gm28807	ENSMUSG00000100650	Gm28807	predicted gene 28807 [Source:MGI Symbol;Acc:MGI:5579513]	7	40373302	40469240	lincRNA	1
Vmn1r91	ENSMUSG00000095201	Vmn1r91	vomeronasal 1 receptor 91 [Source:MGI Symbol;Acc:MGI:3649070]	7	20099680	20103101	protein_coding	1
Gm20671	ENSMUSG00000093574	Gm20671	predicted gene 20671 [Source:MGI Symbol;Acc:MGI:5313118]	5	32737230	32827109	protein_coding	1
Ifna4	ENSMUSG00000070904	Ifna4	interferon alpha 4 [Source:MGI Symbol;Acc:MGI:107664]	4	88841861	88842421	protein_coding	1
Gm15838	ENSMUSG00000090106	Gm15838	predicted gene 15838 [Source:MGI Symbol;Acc:MGI:3801943]	1	44018470	44018649	processed_pseudogene	1
Mettl21c	ENSMUSG00000047343	Mettl21c	methyltransferase like 21C [Source:MGI Symbol;Acc:MGI:3611450]	1	44009408	44020034	protein_coding	3
Gm47211	ENSMUSG00000112509	Gm47211	predicted gene, 47211 [Source:MGI Symbol;Acc:MGI:6096016]	10	69372689	69373312	processed_pseudogene	1
Gm12070	ENSMUSG00000069939	Gm12070	predicted gene 12070 [Source:MGI Symbol;Acc:MGI:3650751]	11	26786633	26787634	processed_pseudogene	1
Erp44	ENSMUSG00000028343	Erp44	endoplasmic reticulum protein 44 [Source:MGI Symbol;Acc:MGI:1923549]	4	48193323	48279558	protein_coding	4
Gm12690	ENSMUSG00000087332	Gm12690	predicted gene 12690 [Source:MGI Symbol;Acc:MGI:3650444]	4	99569500	99573011	lincRNA	1
Vmn1r240	ENSMUSG00000096152	Vmn1r240	vomeronasal 1 receptor 240 [Source:MGI Symbol;Acc:MGI:3645807]	7	20121656	20122579	protein_coding	1
Gm26748	ENSMUSG00000097548	Gm26748	predicted gene, 26748 [Source:MGI Symbol;Acc:MGI:5477242]	6	99725771	99732553	antisense	1
Ifna1	ENSMUSG00000095498	Ifna1	interferon alpha 1 [Source:MGI Symbol;Acc:MGI:107668]	4	88850087	88850656	protein_coding	1
Gm50466	ENSMUSG00000118476	Gm50466	predicted gene, 50466 [Source:MGI Symbol;Acc:MGI:6324734]	7	40639399	40639834	processed_pseudogene	1
Gm12687	ENSMUSG00000083698	Gm12687	predicted gene 12687 [Source:MGI Symbol;Acc:MGI:3650435]	4	99615817	99616522	processed_pseudogene	1
Gm12688	ENSMUSG00000086096	Gm12688	predicted gene 12688 [Source:MGI Symbol;Acc:MGI:3650434]	4	99653607	99654983	lincRNA	1
Gm12072	ENSMUSG00000082294	Gm12072	predicted gene 12072 [Source:MGI Symbol;Acc:MGI:3650749]	11	26832804	26845457	processed_pseudogene	1
Gm12073	ENSMUSG00000080987	Gm12073	predicted gene 12073 [Source:MGI Symbol;Acc:MGI:3650748]	11	26856387	26856910	processed_pseudogene	1
4933402C06Rik	ENSMUSG00000102004	4933402C06Rik	RIKEN cDNA 4933402C06 gene [Source:MGI Symbol;Acc:MGI:1918279]	7	40674737	40691273	lincRNA	3
Vmn1r93	ENSMUSG00000096164	Vmn1r93	vomeronasal 1 receptor 93 [Source:MGI Symbol;Acc:MGI:3033490]	7	20138123	20139088	protein_coding	1
Gm43686	ENSMUSG00000104974	Gm43686	predicted gene 43686 [Source:MGI Symbol;Acc:MGI:5663823]	5	52542906	52545344	TEC	1
Gm12074	ENSMUSG00000083895	Gm12074	predicted gene 12074 [Source:MGI Symbol;Acc:MGI:3650755]	11	27051697	27051915	processed_pseudogene	1
Lgi2	ENSMUSG00000039252	Lgi2	leucine-rich repeat LGI family, member 2 [Source:MGI Symbol;Acc:MGI:2180196]	5	52533517	52566462	protein_coding	2
1810058I24Rik	ENSMUSG00000073155	1810058I24Rik	RIKEN cDNA 1810058I24 gene [Source:MGI Symbol;Acc:MGI:1914955]	6	35252654	35263496	protein_coding	3
Bcr	ENSMUSG00000009681	Bcr	BCR activator of RhoGEF and GTPase [Source:MGI Symbol;Acc:MGI:88141]	10	75060592	75184921	protein_coding	5
D730045A05Rik	ENSMUSG00000090263	D730045A05Rik	RIKEN cDNA D730045A05 gene [Source:MGI Symbol;Acc:MGI:1925105]	18	74017907	74020088	lincRNA	1
Gm8251	ENSMUSG00000091844	Gm8251	predicted gene 8251 [Source:MGI Symbol;Acc:MGI:3647616]	1	44055872	44079746	protein_coding	2
Mapk4	ENSMUSG00000024558	Mapk4	mitogen-activated protein kinase 4 [Source:MGI Symbol;Acc:MGI:2444559]	18	73928486	74065359	protein_coding	4
1700056N10Rik	ENSMUSG00000084792	1700056N10Rik	RIKEN cDNA 1700056N10 gene [Source:MGI Symbol;Acc:MGI:1920642]	16	17047520	17049111	lincRNA	1
Gm12075	ENSMUSG00000080735	Gm12075	predicted gene 12075 [Source:MGI Symbol;Acc:MGI:3650754]	11	27417990	27418386	processed_pseudogene	1
Mettl5os	ENSMUSG00000085735	Mettl5os	methyltransferase like 5, opposite strand [Source:MGI Symbol;Acc:MGI:1922537]	2	69885728	69888155	antisense	1
Gm50082	ENSMUSG00000117491	Gm50082	predicted gene, 50082 [Source:MGI Symbol;Acc:MGI:6275414]	18	17675864	17676119	processed_pseudogene	1
Gm20808	ENSMUSG00000101098	Gm20808	predicted gene, 20808 [Source:MGI Symbol;Acc:MGI:5434164]	Y	78761346	78762038	unprocessed_pseudogene	1
Slc26a4	ENSMUSG00000020651	Slc26a4	solute carrier family 26, member 4 [Source:MGI Symbol;Acc:MGI:1346029]	12	31519827	31559969	protein_coding	2
Gm50083	ENSMUSG00000117439	Gm50083	predicted gene, 50083 [Source:MGI Symbol;Acc:MGI:6275415]	18	17828819	17829020	processed_pseudogene	1
Rtn4rl1	ENSMUSG00000045287	Rtn4rl1	reticulon 4 receptor-like 1 [Source:MGI Symbol;Acc:MGI:2661375]	11	75193783	75267769	protein_coding	1
Gm50084	ENSMUSG00000117574	Gm50084	predicted gene, 50084 [Source:MGI Symbol;Acc:MGI:6275416]	18	18124541	18244157	lincRNA	1
Gm31086	ENSMUSG00000117378	Gm31086	predicted gene, 31086 [Source:MGI Symbol;Acc:MGI:5590245]	18	19133217	19201716	lincRNA	1
Lratd1	ENSMUSG00000020607	Lratd1	LRAT domain containing 1 [Source:MGI Symbol;Acc:MGI:2145011]	12	14146830	14152054	protein_coding	2
Gm13840	ENSMUSG00000086849	Gm13840	predicted gene 13840 [Source:MGI Symbol;Acc:MGI:3649479]	5	115515263	115515947	sense_intronic	1
Gm48343	ENSMUSG00000113191	Gm48343	predicted gene, 48343 [Source:MGI Symbol;Acc:MGI:6097806]	13	15649935	15650145	processed_pseudogene	1
Exosc5	ENSMUSG00000061286	Exosc5	exosome component 5 [Source:MGI Symbol;Acc:MGI:107889]	7	25659164	25671368	protein_coding	6
Gm26645	ENSMUSG00000097684	Gm26645	predicted gene, 26645 [Source:MGI Symbol;Acc:MGI:5477139]	13	15459980	15461295	lincRNA	1
Pxn	ENSMUSG00000029528	Pxn	paxillin [Source:MGI Symbol;Acc:MGI:108295]	5	115506676	115555987	protein_coding	14
Rnf122	ENSMUSG00000039328	Rnf122	ring finger protein 122 [Source:MGI Symbol;Acc:MGI:1916117]	8	31111820	31131482	protein_coding	5
Gm20806	ENSMUSG00000094739	Gm20806	predicted gene, 20806 [Source:MGI Symbol;Acc:MGI:5434162]	Y	78835721	78838056	protein_coding	2
Hlcs	ENSMUSG00000040820	Hlcs	holocarboxylase synthetase (biotin- [propriony-Coenzyme A-carboxylase (ATP-hydrolysing)] ligase) [Source:MGI Symbol;Acc:MGI:894646]	16	94128882	94313571	protein_coding	9
Gm21742	ENSMUSG00000099871	Gm21742	predicted gene, 21742 [Source:MGI Symbol;Acc:MGI:5433906]	Y	90837413	90844040	unprocessed_pseudogene	1
Gm38432	ENSMUSG00000117636	Gm38432	predicted gene, 38432 [Source:MGI Symbol;Acc:MGI:5621317]	18	19365965	19371798	processed_pseudogene	1
Gm16235	ENSMUSG00000087429	Gm16235	predicted gene 16235 [Source:MGI Symbol;Acc:MGI:3801878]	10	88444236	88449887	antisense	2
Gm28815	ENSMUSG00000102071	Gm28815	predicted gene 28815 [Source:MGI Symbol;Acc:MGI:5579521]	Y	78865482	78866096	unprocessed_pseudogene	1
Gm7720	ENSMUSG00000117407	Gm7720	predicted gene 7720 [Source:MGI Symbol;Acc:MGI:3647601]	18	19549778	19554960	transcribed_processed_pseudogene	2
Obox4-ps10	ENSMUSG00000105094	Obox4-ps10	oocyte specific homeobox 4, pseudogene 10 [Source:MGI Symbol;Acc:MGI:5645796]	7	15075265	15075768	unprocessed_pseudogene	1
Bglap3	ENSMUSG00000074489	Bglap3	bone gamma-carboxyglutamate protein 3 [Source:MGI Symbol;Acc:MGI:88155]	3	88368616	88372743	protein_coding	5
Gm28814	ENSMUSG00000100741	Gm28814	predicted gene 28814 [Source:MGI Symbol;Acc:MGI:5579520]	Y	78902314	78903009	unprocessed_pseudogene	1
Dram1	ENSMUSG00000020057	Dram1	DNA-damage regulated autophagy modulator 1 [Source:MGI Symbol;Acc:MGI:1918962]	10	88322804	88379080	protein_coding	3
Snhg15	ENSMUSG00000085156	Snhg15	small nucleolar RNA host gene 15 [Source:MGI Symbol;Acc:MGI:3650059]	11	6525591	6528779	lincRNA	4
Gm28813	ENSMUSG00000101804	Gm28813	predicted gene 28813 [Source:MGI Symbol;Acc:MGI:5579519]	Y	78927796	78931033	lincRNA	2
Foxd3	ENSMUSG00000067261	Foxd3	forkhead box D3 [Source:MGI Symbol;Acc:MGI:1347473]	4	99656299	99658622	protein_coding	1
Gm47082	ENSMUSG00000111525	Gm47082	predicted gene, 47082 [Source:MGI Symbol;Acc:MGI:6095808]	10	91310345	91312450	lincRNA	1
Gm47083	ENSMUSG00000111591	Gm47083	predicted gene, 47083 [Source:MGI Symbol;Acc:MGI:6095810]	10	91423354	91423735	processed_pseudogene	1
Gm47084	ENSMUSG00000111051	Gm47084	predicted gene, 47084 [Source:MGI Symbol;Acc:MGI:6095811]	10	91448221	91448380	processed_pseudogene	1
Gm20919	ENSMUSG00000099621	Gm20919	predicted gene, 20919 [Source:MGI Symbol;Acc:MGI:5434275]	Y	79074245	79074940	unprocessed_pseudogene	1
Gm7912	ENSMUSG00000117059	Gm7912	predicted gene 7912 [Source:MGI Symbol;Acc:MGI:3644792]	17	23619236	23620900	processed_pseudogene	1
Gm42701	ENSMUSG00000104583	Gm42701	predicted gene 42701 [Source:MGI Symbol;Acc:MGI:5662838]	3	104144199	104145855	sense_intronic	1
Gm16497	ENSMUSG00000113336	Gm16497	predicted gene 16497 [Source:MGI Symbol;Acc:MGI:3642481]	12	14261534	14285725	lincRNA	2
Phtf1os	ENSMUSG00000089998	Phtf1os	putative homeodomain transcription factor 1, opposite strand [Source:MGI Symbol;Acc:MGI:3698050]	3	103964536	103968581	antisense	1
B9d1	ENSMUSG00000001039	B9d1	B9 protein domain 1 [Source:MGI Symbol;Acc:MGI:1351471]	11	61505144	61512931	protein_coding	6
C030032O16Rik	ENSMUSG00000106063	C030032O16Rik	RIKEN cDNA C030032O16 gene [Source:MGI Symbol;Acc:MGI:1924718]	3	104155533	104156248	sense_intronic	1
Gm43259	ENSMUSG00000106432	Gm43259	predicted gene 43259 [Source:MGI Symbol;Acc:MGI:5663396]	3	104163924	104167200	sense_intronic	1
Tra2b-ps	ENSMUSG00000082763	Tra2b-ps	transformer 2 beta, pseudogene [Source:MGI Symbol;Acc:MGI:3650850]	3	100078477	100078644	processed_pseudogene	1
Utp3	ENSMUSG00000070697	Utp3	UTP3 small subunit processome component [Source:MGI Symbol;Acc:MGI:1919230]	5	88554462	88556090	protein_coding	1
Magi3	ENSMUSG00000052539	Magi3	membrane associated guanylate kinase, WW and PDZ domain containing 3 [Source:MGI Symbol;Acc:MGI:1923484]	3	104013259	104220374	protein_coding	4
Pacsin3	ENSMUSG00000027257	Pacsin3	protein kinase C and casein kinase substrate in neurons 3 [Source:MGI Symbol;Acc:MGI:1891410]	2	91255954	91264679	protein_coding	15
Snx11	ENSMUSG00000020876	Snx11	sorting nexin 11 [Source:MGI Symbol;Acc:MGI:1921729]	11	96767555	96777559	protein_coding	6
Gm20917	ENSMUSG00000095867	Gm20917	predicted gene, 20917 [Source:MGI Symbol;Acc:MGI:5434273]	Y	79148789	79151122	protein_coding	2
Olfr1100	ENSMUSG00000070875	Olfr1100	olfactory receptor 1100 [Source:MGI Symbol;Acc:MGI:3030934]	2	86976029	86979954	protein_coding	2
Ypel1	ENSMUSG00000022773	Ypel1	yippee like 1 [Source:MGI Symbol;Acc:MGI:1913303]	16	17069696	17087045	protein_coding	8
Gm29650	ENSMUSG00000099876	Gm29650	predicted gene 29650 [Source:MGI Symbol;Acc:MGI:5580356]	Y	1048393	1049134	lincRNA	1
Gm42951	ENSMUSG00000105254	Gm42951	predicted gene 42951 [Source:MGI Symbol;Acc:MGI:5663088]	5	23330370	23347274	lincRNA	1
Cul4b	ENSMUSG00000031095	Cul4b	cullin 4B [Source:MGI Symbol;Acc:MGI:1919834]	X	38533274	38576196	protein_coding	4
Gm48498	ENSMUSG00000113961	Gm48498	predicted gene, 48498 [Source:MGI Symbol;Acc:MGI:6098024]	12	14489404	14493244	processed_pseudogene	1
Bnipl	ENSMUSG00000028115	Bnipl	BCL2/adenovirus E1B 19kD interacting protein like [Source:MGI Symbol;Acc:MGI:2384749]	3	95241271	95251193	protein_coding	5
Gm28421	ENSMUSG00000100784	Gm28421	predicted gene 28421 [Source:MGI Symbol;Acc:MGI:5579127]	Y	79165870	79167412	lincRNA	1
Tspy-ps	ENSMUSG00000091749	Tspy-ps	testis specific protein-Y encoded, pseudogene [Source:MGI Symbol;Acc:MGI:1201688]	Y	1055764	1058868	transcribed_unprocessed_pseudogene	3
BC024978	ENSMUSG00000078786	BC024978	cDNA sequence BC024978 [Source:MGI Symbol;Acc:MGI:3041247]	7	27195781	27210186	protein_coding	4
Olfr1101	ENSMUSG00000075167	Olfr1101	olfactory receptor 1101 [Source:MGI Symbol;Acc:MGI:3030935]	2	86986291	86991221	protein_coding	2
Tmem91	ENSMUSG00000061702	Tmem91	transmembrane protein 91 [Source:MGI Symbol;Acc:MGI:2443589]	7	25669139	25675166	protein_coding	6
Gm9847	ENSMUSG00000050974	Gm9847	predicted pseudogene 9847 [Source:MGI Symbol;Acc:MGI:3642840]	12	14494561	14495159	processed_pseudogene	1
Gm3424	ENSMUSG00000090512	Gm3424	predicted gene 3424 [Source:MGI Symbol;Acc:MGI:3781602]	14	5821934	5830329	protein_coding	2
Oas1d	ENSMUSG00000032623	Oas1d	2'-5' oligoadenylate synthetase 1D [Source:MGI Symbol;Acc:MGI:2140770]	5	120914536	120921652	protein_coding	1
Smap1	ENSMUSG00000026155	Smap1	small ArfGAP 1 [Source:MGI Symbol;Acc:MGI:2138261]	1	23844846	23922317	protein_coding	7
Vmn1r94	ENSMUSG00000094011	Vmn1r94	vomeronasal 1 receptor 94 [Source:MGI Symbol;Acc:MGI:3647287]	7	20167460	20168377	protein_coding	1
Ddx56	ENSMUSG00000004393	Ddx56	DEAD (Asp-Glu-Ala-Asp) box polypeptide 56 [Source:MGI Symbol;Acc:MGI:1277172]	11	6258919	6267772	protein_coding	4
Gm43685	ENSMUSG00000104829	Gm43685	predicted gene 43685 [Source:MGI Symbol;Acc:MGI:5663822]	5	52538831	52540079	antisense	1
Gm44598	ENSMUSG00000109240	Gm44598	predicted gene 44598 [Source:MGI Symbol;Acc:MGI:5753174]	7	20183080	20183229	unprocessed_pseudogene	1
Hbb-bs	ENSMUSG00000052305	Hbb-bs	hemoglobin, beta adult s chain [Source:MGI Symbol;Acc:MGI:5474852]	7	103826534	103828096	protein_coding	3
Gm15589	ENSMUSG00000086729	Gm15589	predicted gene 15589 [Source:MGI Symbol;Acc:MGI:3783037]	5	24333923	24337216	antisense	1
4930553M12Rik	ENSMUSG00000054351	4930553M12Rik	RIKEN cDNA 4930553M12 gene [Source:MGI Symbol;Acc:MGI:1922496]	4	88867233	88868380	lincRNA	2
Kcnh2	ENSMUSG00000038319	Kcnh2	potassium voltage-gated channel, subfamily H (eag-related), member 2 [Source:MGI Symbol;Acc:MGI:1341722]	5	24319589	24351604	protein_coding	5
Tff3	ENSMUSG00000024029	Tff3	trefoil factor 3, intestinal [Source:MGI Symbol;Acc:MGI:104638]	17	31125306	31129646	protein_coding	1
Cgref1	ENSMUSG00000029161	Cgref1	cell growth regulator with EF hand domain 1 [Source:MGI Symbol;Acc:MGI:1915817]	5	30933143	30945591	protein_coding	2
Disc1	ENSMUSG00000043051	Disc1	disrupted in schizophrenia 1 [Source:MGI Symbol;Acc:MGI:2447658]	8	125054195	125261858	protein_coding	9
Ifne	ENSMUSG00000045364	Ifne	interferon epsilon [Source:MGI Symbol;Acc:MGI:2667156]	4	88879538	88880201	protein_coding	1
Gm15927	ENSMUSG00000085039	Gm15927	predicted gene 15927 [Source:MGI Symbol;Acc:MGI:3801889]	7	3632114	3644887	processed_transcript	5
Ggn	ENSMUSG00000031493	Ggn	gametogenetin [Source:MGI Symbol;Acc:MGI:2181461]	7	29170210	29173976	protein_coding	5
Snrpa	ENSMUSG00000061479	Snrpa	small nuclear ribonucleoprotein polypeptide A [Source:MGI Symbol;Acc:MGI:1855690]	7	27187005	27196271	protein_coding	7
Prpf31	ENSMUSG00000008373	Prpf31	pre-mRNA processing factor 31 [Source:MGI Symbol;Acc:MGI:1916238]	7	3629985	3642486	protein_coding	6
Gm44433	ENSMUSG00000107512	Gm44433	predicted gene, 44433 [Source:MGI Symbol;Acc:MGI:5690825]	6	77428678	77433509	TEC	1
Gm44438	ENSMUSG00000107947	Gm44438	predicted gene, 44438 [Source:MGI Symbol;Acc:MGI:5690830]	6	77539847	77543082	TEC	1
Gm44435	ENSMUSG00000108005	Gm44435	predicted gene, 44435 [Source:MGI Symbol;Acc:MGI:5690827]	6	77412300	77416418	TEC	1
Gm44235	ENSMUSG00000107917	Gm44235	predicted gene, 44235 [Source:MGI Symbol;Acc:MGI:5690627]	6	77471138	77474195	TEC	1
Gm44288	ENSMUSG00000107483	Gm44288	predicted gene, 44288 [Source:MGI Symbol;Acc:MGI:5690680]	6	77692979	77695773	TEC	1
Gm47201	ENSMUSG00000113706	Gm47201	predicted gene, 47201 [Source:MGI Symbol;Acc:MGI:6095999]	12	103027949	103028412	processed_pseudogene	1
Vmn1r95	ENSMUSG00000094735	Vmn1r95	vomeronasal 1 receptor, 95 [Source:MGI Symbol;Acc:MGI:3852449]	7	20193710	20194633	protein_coding	1
Arl4a	ENSMUSG00000047446	Arl4a	ADP-ribosylation factor-like 4A [Source:MGI Symbol;Acc:MGI:99437]	12	40005447	40038025	protein_coding	5
Lrrtm1	ENSMUSG00000060780	Lrrtm1	leucine rich repeat transmembrane neuronal 1 [Source:MGI Symbol;Acc:MGI:2389173]	6	77242689	77257791	protein_coding	4
Lipt2	ENSMUSG00000030725	Lipt2	lipoyl(octanoyl) transferase 2 (putative) [Source:MGI Symbol;Acc:MGI:1914414]	7	100159277	100161365	protein_coding	2
Gm12077	ENSMUSG00000081658	Gm12077	predicted gene 12077 [Source:MGI Symbol;Acc:MGI:3650752]	11	27498867	27499587	processed_pseudogene	1
Ret	ENSMUSG00000030110	Ret	ret proto-oncogene [Source:MGI Symbol;Acc:MGI:97902]	6	118151745	118197718	protein_coding	2
Oxnad1	ENSMUSG00000021906	Oxnad1	oxidoreductase NAD-binding domain containing 1 [Source:MGI Symbol;Acc:MGI:1916953]	14	32085374	32103202	protein_coding	13
Gm38577	ENSMUSG00000113710	Gm38577	predicted gene, 38577 [Source:MGI Symbol;Acc:MGI:5621462]	11	82382796	82387340	lincRNA	1
Gm12682	ENSMUSG00000086592	Gm12682	predicted gene 12682 [Source:MGI Symbol;Acc:MGI:3650643]	4	99662541	99712972	antisense	1
6330415B21Rik	ENSMUSG00000108077	6330415B21Rik	RIKEN cDNA 6330415B21 gene [Source:MGI Symbol;Acc:MGI:1918003]	6	77380260	77382459	TEC	1
Spred3	ENSMUSG00000037239	Spred3	sprouty-related EVH1 domain containing 3 [Source:MGI Symbol;Acc:MGI:2142186]	7	29158829	29170411	protein_coding	4
Gm44437	ENSMUSG00000108102	Gm44437	predicted gene, 44437 [Source:MGI Symbol;Acc:MGI:5690829]	6	77745745	77749782	TEC	1
Kcne3	ENSMUSG00000035165	Kcne3	potassium voltage-gated channel, Isk-related subfamily, gene 3 [Source:MGI Symbol;Acc:MGI:1891124]	7	100176502	100184869	protein_coding	8
Ctnna2	ENSMUSG00000063063	Ctnna2	catenin (cadherin associated protein), alpha 2 [Source:MGI Symbol;Acc:MGI:88275]	6	76881637	77979699	protein_coding	8
Spock1	ENSMUSG00000056222	Spock1	sparc/osteonectin, cwcv and kazal-like domains proteoglycan 1 [Source:MGI Symbol;Acc:MGI:105371]	13	57421195	57908332	protein_coding	6
Gm11537	ENSMUSG00000085242	Gm11537	predicted gene 11537 [Source:MGI Symbol;Acc:MGI:3705160]	11	96766802	96768269	antisense	1
Gm48979	ENSMUSG00000115325	Gm48979	predicted gene, 48979 [Source:MGI Symbol;Acc:MGI:6118324]	16	94169326	94169659	processed_pseudogene	1
Crym	ENSMUSG00000030905	Crym	crystallin, mu [Source:MGI Symbol;Acc:MGI:102675]	7	120186380	120202111	protein_coding	2
Gm6363	ENSMUSG00000114993	Gm6363	predicted gene 6363 [Source:MGI Symbol;Acc:MGI:3645989]	16	94242274	94243347	processed_pseudogene	1
Gm48978	ENSMUSG00000115044	Gm48978	predicted gene, 48978 [Source:MGI Symbol;Acc:MGI:6118322]	16	94218021	94223012	TEC	1
Ms4a3	ENSMUSG00000024681	Ms4a3	membrane-spanning 4-domains, subfamily A, member 3 [Source:MGI Symbol;Acc:MGI:2158468]	19	11629496	11640851	protein_coding	3
Gm48984	ENSMUSG00000115246	Gm48984	predicted gene, 48984 [Source:MGI Symbol;Acc:MGI:6118329]	16	94174541	94179198	antisense	1
Gm11668	ENSMUSG00000081392	Gm11668	predicted gene 11668 [Source:MGI Symbol;Acc:MGI:3650166]	11	109007651	109008781	processed_pseudogene	1
Slc1a3	ENSMUSG00000005360	Slc1a3	solute carrier family 1 (glial high affinity glutamate transporter), member 3 [Source:MGI Symbol;Acc:MGI:99917]	15	8634124	8710764	protein_coding	8
Trp73os	ENSMUSG00000087071	Trp73os	transformation related protein 73, opposite strand [Source:MGI Symbol;Acc:MGI:3649248]	4	154093479	154098353	antisense	1
Sult1b1	ENSMUSG00000029269	Sult1b1	sulfotransferase family 1B, member 1 [Source:MGI Symbol;Acc:MGI:2136282]	5	87513339	87538195	protein_coding	3
9230116N13Rik	ENSMUSG00000097403	9230116N13Rik	RIKEN cDNA 9230116N13 gene [Source:MGI Symbol;Acc:MGI:2443255]	1	136411916	136415519	processed_transcript	2
Ddx59	ENSMUSG00000026404	Ddx59	DEAD (Asp-Glu-Ala-Asp) box polypeptide 59 [Source:MGI Symbol;Acc:MGI:1915247]	1	136415271	136440158	protein_coding	4
Tm4sf1	ENSMUSG00000027800	Tm4sf1	transmembrane 4 superfamily member 1 [Source:MGI Symbol;Acc:MGI:104678]	3	57285611	57301988	protein_coding	6
Tti2	ENSMUSG00000031577	Tti2	TELO2 interacting protein 2 [Source:MGI Symbol;Acc:MGI:2384576]	8	31150315	31164702	protein_coding	4
Gm16159	ENSMUSG00000086134	Gm16159	predicted gene 16159 [Source:MGI Symbol;Acc:MGI:3801949]	8	25548661	25556083	antisense	2
Msmp	ENSMUSG00000078719	Msmp	microseminoprotein, prostate associated [Source:MGI Symbol;Acc:MGI:3652339]	4	43583216	43584494	protein_coding	1
Itpkc	ENSMUSG00000003752	Itpkc	inositol 1,4,5-trisphosphate 3-kinase C [Source:MGI Symbol;Acc:MGI:2442554]	7	27207172	27228661	protein_coding	4
Arl4aos	ENSMUSG00000086315	Arl4aos	ADP-ribosylation factor-like 4A, opposite strand [Source:MGI Symbol;Acc:MGI:2151103]	12	40038099	40040027	antisense	1
Gba2	ENSMUSG00000028467	Gba2	glucosidase beta 2 [Source:MGI Symbol;Acc:MGI:2654325]	4	43566928	43578873	protein_coding	7
Pdss1	ENSMUSG00000026784	Pdss1	prenyl (solanesyl) diphosphate synthase, subunit 1 [Source:MGI Symbol;Acc:MGI:1889278]	2	22895522	22940266	protein_coding	7
Gm6048	ENSMUSG00000116783	Gm6048	predicted gene 6048 [Source:MGI Symbol;Acc:MGI:3645583]	16	17725376	17725685	processed_pseudogene	1
Gm18335	ENSMUSG00000116561	Gm18335	predicted gene, 18335 [Source:MGI Symbol;Acc:MGI:5010520]	16	17702927	17703591	processed_pseudogene	1
Oosp2	ENSMUSG00000055895	Oosp2	oocyte secreted protein 2 [Source:MGI Symbol;Acc:MGI:2684945]	19	11647279	11660559	protein_coding	2
Gm49683	ENSMUSG00000116696	Gm49683	predicted gene, 49683 [Source:MGI Symbol;Acc:MGI:6215132]	16	17714861	17715139	processed_pseudogene	1
Gm44709	ENSMUSG00000109168	Gm44709	predicted gene 44709 [Source:MGI Symbol;Acc:MGI:5753285]	7	28314898	28318873	antisense	1
Gm45008	ENSMUSG00000108672	Gm45008	predicted gene 45008 [Source:MGI Symbol;Acc:MGI:5753584]	7	40820618	40821110	TEC	1
Gm49600	ENSMUSG00000116795	Gm49600	predicted gene, 49600 [Source:MGI Symbol;Acc:MGI:6215009]	16	36894394	36895683	TEC	1
Pitpnb	ENSMUSG00000050017	Pitpnb	phosphatidylinositol transfer protein, beta [Source:MGI Symbol;Acc:MGI:1927542]	5	111330763	111388359	protein_coding	4
Gm9974	ENSMUSG00000055497	Gm9974	predicted gene 9974 [Source:MGI Symbol;Acc:MGI:3708610]	16	17081999	17082691	processed_pseudogene	1
Gm49584	ENSMUSG00000116645	Gm49584	predicted gene, 49584 [Source:MGI Symbol;Acc:MGI:6214984]	16	17092815	17096350	antisense	1
Supt5	ENSMUSG00000003435	Supt5	suppressor of Ty 5, DSIF elongation factor subunit [Source:MGI Symbol;Acc:MGI:1202400]	7	28314891	28338746	protein_coding	8
Vstm2b	ENSMUSG00000039257	Vstm2b	V-set and transmembrane domain containing 2B [Source:MGI Symbol;Acc:MGI:1914525]	7	40898328	40930594	protein_coding	4
Golgb1	ENSMUSG00000034243	Golgb1	golgi autoantigen, golgin subfamily b, macrogolgin 1 [Source:MGI Symbol;Acc:MGI:1099447]	16	36875140	36933085	protein_coding	7
B3gat2	ENSMUSG00000026156	B3gat2	beta-1,3-glucuronyltransferase 2 (glucuronosyltransferase S) [Source:MGI Symbol;Acc:MGI:2389490]	1	23761753	23849158	protein_coding	3
Ppil2	ENSMUSG00000022771	Ppil2	peptidylprolyl isomerase (cyclophilin)-like 2 [Source:MGI Symbol;Acc:MGI:2447857]	16	17086555	17111257	protein_coding	15
Gm38337	ENSMUSG00000104009	Gm38337	predicted gene, 38337 [Source:MGI Symbol;Acc:MGI:5611565]	18	46112661	46113259	TEC	1
Olfr1504	ENSMUSG00000059105	Olfr1504	olfactory receptor 1504 [Source:MGI Symbol;Acc:MGI:3031338]	19	13886920	13897928	protein_coding	2
E030025P04Rik	ENSMUSG00000078605	E030025P04Rik	RIKEN cDNA E030025P04 gene [Source:MGI Symbol;Acc:MGI:2685510]	11	109139291	109144369	protein_coding	1
Mak16	ENSMUSG00000031578	Mak16	MAK16 homolog [Source:MGI Symbol;Acc:MGI:1915170]	8	31159463	31168764	protein_coding	4
Gm50439	ENSMUSG00000117714	Gm50439	predicted gene, 50439 [Source:MGI Symbol;Acc:MGI:6303373]	18	50208878	50209144	processed_pseudogene	1
Invs	ENSMUSG00000028344	Invs	inversin [Source:MGI Symbol;Acc:MGI:1335082]	4	48279760	48431954	protein_coding	6
Gm16237	ENSMUSG00000086694	Gm16237	predicted gene 16237 [Source:MGI Symbol;Acc:MGI:3802105]	8	125224400	125227323	antisense	1
Olfr1505	ENSMUSG00000062314	Olfr1505	olfactory receptor 1505 [Source:MGI Symbol;Acc:MGI:3031339]	19	13913530	13921866	protein_coding	3
Gm34821	ENSMUSG00000109186	Gm34821	predicted gene, 34821 [Source:MGI Symbol;Acc:MGI:5593980]	7	100171416	100227207	antisense	2
Gm37310	ENSMUSG00000103047	Gm37310	predicted gene, 37310 [Source:MGI Symbol;Acc:MGI:5610538]	15	8652106	8655073	TEC	1
Olfr1102	ENSMUSG00000049843	Olfr1102	olfactory receptor 1102 [Source:MGI Symbol;Acc:MGI:3030936]	2	86998398	87003618	protein_coding	2
Gm7067	ENSMUSG00000109435	Gm7067	predicted gene 7067 [Source:MGI Symbol;Acc:MGI:3779664]	7	100197100	100198348	processed_pseudogene	1
Gm17158	ENSMUSG00000090552	Gm17158	predicted gene 17158 [Source:MGI Symbol;Acc:MGI:4937985]	14	5849357	5849849	processed_pseudogene	1
Gm8529	ENSMUSG00000098058	Gm8529	predicted gene 8529 [Source:MGI Symbol;Acc:MGI:3645224]	18	50220071	50220815	processed_pseudogene	1
Gm28307	ENSMUSG00000101643	Gm28307	predicted gene 28307 [Source:MGI Symbol;Acc:MGI:5579013]	7	40876543	40885785	lincRNA	1
AC118632.1	ENSMUSG00000118595	AC118632.1	ATP synthase 6, mitochondria (mt-Atp6) pseudogene	18	50234638	50234844	processed_pseudogene	1
Wiz	ENSMUSG00000024050	Wiz	widely-interspaced zinc finger motifs [Source:MGI Symbol;Acc:MGI:1332638]	17	32354055	32389439	protein_coding	14
Nme4	ENSMUSG00000024177	Nme4	NME/NM23 nucleoside diphosphate kinase 4 [Source:MGI Symbol;Acc:MGI:1931148]	17	26091734	26095602	protein_coding	7
A230077H06Rik	ENSMUSG00000100600	A230077H06Rik	RIKEN cDNA A230077H06 gene [Source:MGI Symbol;Acc:MGI:2443592]	7	40818476	40900937	antisense	4
Gm26993	ENSMUSG00000098074	Gm26993	predicted gene, 26993 [Source:MGI Symbol;Acc:MGI:5504108]	19	14017583	14018371	processed_pseudogene	1
Olfr1103-ps1	ENSMUSG00000083147	Olfr1103-ps1	olfactory receptor 1103, pseudogene 1 [Source:MGI Symbol;Acc:MGI:3030937]	2	87009938	87010874	unprocessed_pseudogene	1
Gm8237	ENSMUSG00000090707	Gm8237	predicted gene 8237 [Source:MGI Symbol;Acc:MGI:3644039]	14	5857918	5880382	protein_coding	2
Olfr1104	ENSMUSG00000075166	Olfr1104	olfactory receptor 1104 [Source:MGI Symbol;Acc:MGI:3030938]	2	87020703	87027080	protein_coding	3
Fam170a	ENSMUSG00000035420	Fam170a	family with sequence similarity 170, member A [Source:MGI Symbol;Acc:MGI:2684939]	18	50278369	50283020	protein_coding	4
Saa3	ENSMUSG00000040026	Saa3	serum amyloid A 3 [Source:MGI Symbol;Acc:MGI:98223]	7	46711998	46715700	protein_coding	3
Gm17046	ENSMUSG00000091613	Gm17046	predicted gene 17046 [Source:MGI Symbol;Acc:MGI:4937873]	14	5877076	5877925	processed_pseudogene	1
Cyp27a1	ENSMUSG00000026170	Cyp27a1	cytochrome P450, family 27, subfamily a, polypeptide 1 [Source:MGI Symbol;Acc:MGI:88594]	1	74713574	74737892	protein_coding	3
Alms1-ps2	ENSMUSG00000090098	Alms1-ps2	ALMS1, centrosome and basal body associated, pseudogene 2 [Source:MGI Symbol;Acc:MGI:3779593]	6	85774393	85804057	transcribed_unprocessed_pseudogene	2
Gm128	ENSMUSG00000068860	Gm128	predicted gene 128 [Source:MGI Symbol;Acc:MGI:2684974]	3	95236920	95241598	protein_coding	2
Gm20555	ENSMUSG00000115161	Gm20555	predicted gene, 20555 [Source:MGI Symbol;Acc:MGI:5295662]	15	27863799	27867231	TEC	1
Gm43118	ENSMUSG00000104559	Gm43118	predicted gene 43118 [Source:MGI Symbol;Acc:MGI:5663255]	5	111387515	111388289	antisense	1
Gm9891	ENSMUSG00000115641	Gm9891	predicted gene 9891 [Source:MGI Symbol;Acc:MGI:3642023]	15	27856307	27857113	TEC	1
Gm9661	ENSMUSG00000113711	Gm9661	predicted gene 9661 [Source:MGI Symbol;Acc:MGI:3780069]	12	109827003	109828124	processed_pseudogene	1
Rad9b	ENSMUSG00000038569	Rad9b	RAD9 checkpoint clamp component B [Source:MGI Symbol;Acc:MGI:2385231]	5	122323223	122354233	protein_coding	5
Gm3379	ENSMUSG00000113625	Gm3379	predicted gene 3379 [Source:MGI Symbol;Acc:MGI:3781557]	12	109894452	109895093	processed_pseudogene	1
4930511J24Rik	ENSMUSG00000112940	4930511J24Rik	RIKEN cDNA 4930511J24 gene [Source:MGI Symbol;Acc:MGI:1921964]	12	109911785	109913518	lincRNA	1
Gm43698	ENSMUSG00000107266	Gm43698	predicted gene 43698 [Source:MGI Symbol;Acc:MGI:5663835]	5	67360387	67366599	lincRNA	2
Gm34667	ENSMUSG00000113063	Gm34667	predicted gene, 34667 [Source:MGI Symbol;Acc:MGI:5593826]	12	109990882	110023873	lincRNA	1
Saa4	ENSMUSG00000040017	Saa4	serum amyloid A 4 [Source:MGI Symbol;Acc:MGI:98224]	7	46727998	46732603	protein_coding	1
Gm48504	ENSMUSG00000113663	Gm48504	predicted gene, 48504 [Source:MGI Symbol;Acc:MGI:6098033]	12	14653662	14658855	TEC	1
Gm28420	ENSMUSG00000101044	Gm28420	predicted gene 28420 [Source:MGI Symbol;Acc:MGI:5579126]	Y	79178550	79179164	unprocessed_pseudogene	1
Gm47188	ENSMUSG00000113042	Gm47188	predicted gene, 47188 [Source:MGI Symbol;Acc:MGI:6095978]	12	110083820	110085180	TEC	1
Gm5314	ENSMUSG00000108082	Gm5314	predicted gene 5314 [Source:MGI Symbol;Acc:MGI:3646639]	6	99770657	99771122	processed_pseudogene	1
Gm49599	ENSMUSG00000116908	Gm49599	predicted gene, 49599 [Source:MGI Symbol;Acc:MGI:6215007]	16	36875140	36880234	TEC	1
Gm9202	ENSMUSG00000114066	Gm9202	predicted gene 9202 [Source:MGI Symbol;Acc:MGI:3644604]	12	14930107	14930543	processed_pseudogene	1
Gm34719	ENSMUSG00000113868	Gm34719	predicted gene, 34719 [Source:MGI Symbol;Acc:MGI:5593878]	12	110046686	110086423	lincRNA	1
Gm6681	ENSMUSG00000107713	Gm6681	predicted gene 6681 [Source:MGI Symbol;Acc:MGI:3643996]	6	99839708	99840314	processed_pseudogene	1
4930565N06Rik	ENSMUSG00000084834	4930565N06Rik	RIKEN cDNA 4930565N06 gene [Source:MGI Symbol;Acc:MGI:1915556]	16	36880519	36897189	antisense	1
Gm47187	ENSMUSG00000113217	Gm47187	predicted gene, 47187 [Source:MGI Symbol;Acc:MGI:6095977]	12	110062270	110062498	processed_pseudogene	1
Gm43722	ENSMUSG00000105091	Gm43722	predicted gene 43722 [Source:MGI Symbol;Acc:MGI:5663859]	5	23376496	23376619	processed_pseudogene	1
Leprot	ENSMUSG00000035212	Leprot	leptin receptor overlapping transcript [Source:MGI Symbol;Acc:MGI:2687005]	4	101647718	101659364	protein_coding	2
Gm28423	ENSMUSG00000099670	Gm28423	predicted gene 28423 [Source:MGI Symbol;Acc:MGI:5579129]	Y	79215343	79216038	unprocessed_pseudogene	1
Otp	ENSMUSG00000021685	Otp	orthopedia homeobox [Source:MGI Symbol;Acc:MGI:99835]	13	94875602	94885130	protein_coding	2
Gm28422	ENSMUSG00000099636	Gm28422	predicted gene 28422 [Source:MGI Symbol;Acc:MGI:5579128]	Y	79257493	79260745	lincRNA	2
Ap5s1	ENSMUSG00000068264	Ap5s1	adaptor-related protein 5 complex, sigma 1 subunit [Source:MGI Symbol;Acc:MGI:1916846]	2	131207078	131213514	protein_coding	8
Gtpbp4-ps4	ENSMUSG00000098382	Gtpbp4-ps4	GTP binding protein 4, pseudogene 4 [Source:MGI Symbol;Acc:MGI:5521103]	7	15086769	15087026	unprocessed_pseudogene	1
Tmed8	ENSMUSG00000034111	Tmed8	transmembrane p24 trafficking protein 8 [Source:MGI Symbol;Acc:MGI:1923480]	12	87166237	87200454	protein_coding	1
Ranbp2-ps6	ENSMUSG00000099298	Ranbp2-ps6	RAN binding protein 2, pseudogene 6 [Source:MGI Symbol;Acc:MGI:5521058]	7	15118004	15118384	unprocessed_pseudogene	1
Obox4-ps11	ENSMUSG00000094416	Obox4-ps11	oocyte specific homeobox 4, pseudogene 11 [Source:MGI Symbol;Acc:MGI:3782142]	7	15129168	15129891	unprocessed_pseudogene	1
Cdc42ep2	ENSMUSG00000045664	Cdc42ep2	CDC42 effector protein (Rho GTPase binding) 2 [Source:MGI Symbol;Acc:MGI:1929744]	19	5915636	5924816	protein_coding	1
Ambp	ENSMUSG00000028356	Ambp	alpha 1 microglobulin/bikunin precursor [Source:MGI Symbol;Acc:MGI:88002]	4	63143275	63154799	protein_coding	2
Tle4	ENSMUSG00000024642	Tle4	transducin-like enhancer of split 4 [Source:MGI Symbol;Acc:MGI:104633]	19	14448150	14598051	protein_coding	3
Gm7773	ENSMUSG00000117258	Gm7773	predicted gene 7773 [Source:MGI Symbol;Acc:MGI:3649112]	17	23642237	23643144	processed_pseudogene	1
Ccdc28a	ENSMUSG00000059554	Ccdc28a	coiled-coil domain containing 28A [Source:MGI Symbol;Acc:MGI:2443508]	10	18213676	18234998	protein_coding	6
Saa-ps	ENSMUSG00000109624	Saa-ps	serum amyloid A, pseudogene [Source:MGI Symbol;Acc:MGI:108518]	7	46734787	46736671	unprocessed_pseudogene	1
Mmp25	ENSMUSG00000023903	Mmp25	matrix metallopeptidase 25 [Source:MGI Symbol;Acc:MGI:2443938]	17	23628311	23645277	protein_coding	3
Obox4-ps12	ENSMUSG00000095952	Obox4-ps12	oocyte specific homeobox 4, pseudogene 12 [Source:MGI Symbol;Acc:MGI:3782150]	7	15139546	15141484	unprocessed_pseudogene	1
Obox4-ps13	ENSMUSG00000095974	Obox4-ps13	oocyte specific homeobox 4, pseudogene 13 [Source:MGI Symbol;Acc:MGI:3782153]	7	15150915	15152628	unprocessed_pseudogene	1
Saa1	ENSMUSG00000074115	Saa1	serum amyloid A 1 [Source:MGI Symbol;Acc:MGI:98221]	7	46740497	46742980	protein_coding	2
Gm17094	ENSMUSG00000090839	Gm17094	predicted gene 17094 [Source:MGI Symbol;Acc:MGI:4937921]	4	39398045	39450249	antisense	1
Gm15115	ENSMUSG00000083967	Gm15115	predicted gene 15115 [Source:MGI Symbol;Acc:MGI:3642219]	7	103829636	103829899	processed_pseudogene	1
Ermard	ENSMUSG00000036552	Ermard	ER membrane associated RNA degradation [Source:MGI Symbol;Acc:MGI:1917317]	17	15041208	15090044	protein_coding	18
Samd15	ENSMUSG00000090812	Samd15	sterile alpha motif domain containing 15 [Source:MGI Symbol;Acc:MGI:2685109]	12	87199723	87213541	protein_coding	4
Gm15475	ENSMUSG00000087001	Gm15475	predicted gene 15475 [Source:MGI Symbol;Acc:MGI:3705288]	6	84093772	84107007	antisense	1
Obox4-ps14	ENSMUSG00000093623	Obox4-ps14	oocyte specific homeobox 4, pseudogene 14 [Source:MGI Symbol;Acc:MGI:3782154]	7	15162246	15163949	unprocessed_pseudogene	1
Obox4-ps15	ENSMUSG00000096414	Obox4-ps15	oocyte specific homeobox 4, pseudogene 15 [Source:MGI Symbol;Acc:MGI:3782157]	7	15173325	15175041	unprocessed_pseudogene	1
Obox4-ps16	ENSMUSG00000094412	Obox4-ps16	oocyte specific homeobox 4, pseudogene 16 [Source:MGI Symbol;Acc:MGI:3782160]	7	15184668	15186381	unprocessed_pseudogene	1
Sp3	ENSMUSG00000027109	Sp3	trans-acting transcription factor 3 [Source:MGI Symbol;Acc:MGI:1277166]	2	72936427	72980446	protein_coding	5
1700009N14Rik	ENSMUSG00000028287	1700009N14Rik	RIKEN cDNA 1700009N14 gene [Source:MGI Symbol;Acc:MGI:1922721]	4	39450295	39451776	protein_coding	1
Tpt1-ps3	ENSMUSG00000084319	Tpt1-ps3	tumor protein, translationally-controlled, pseudogene 3 [Source:MGI Symbol;Acc:MGI:2664997]	6	99877816	99878334	processed_pseudogene	1
Dysf	ENSMUSG00000033788	Dysf	dysferlin [Source:MGI Symbol;Acc:MGI:1349385]	6	84008590	84211060	protein_coding	16
Gm5276	ENSMUSG00000105452	Gm5276	predicted gene 5276 [Source:MGI Symbol;Acc:MGI:3646382]	3	57362388	57363434	processed_pseudogene	1
Etfrf1	ENSMUSG00000040370	Etfrf1	electron transfer flavoprotein regulatory factor 1 [Source:MGI Symbol;Acc:MGI:1914886]	6	145211134	145216939	protein_coding	8
Gm48388	ENSMUSG00000113481	Gm48388	predicted gene, 48388 [Source:MGI Symbol;Acc:MGI:6097871]	12	87980012	87980224	unprocessed_pseudogene	1
Gm48389	ENSMUSG00000113103	Gm48389	predicted gene, 48389 [Source:MGI Symbol;Acc:MGI:6097872]	12	87973529	87973757	unprocessed_pseudogene	1
Gm2099	ENSMUSG00000113854	Gm2099	predicted gene 2099 [Source:MGI Symbol;Acc:MGI:3780266]	12	87985619	87988959	transcribed_processed_pseudogene	2
Nat8f6	ENSMUSG00000079495	Nat8f6	N-acetyltransferase 8 (GCN5-related) family member 6 [Source:MGI Symbol;Acc:MGI:3779382]	6	85808024	85820954	protein_coding	2
Obox4-ps17	ENSMUSG00000093961	Obox4-ps17	oocyte specific homeobox 4, pseudogene 17 [Source:MGI Symbol;Acc:MGI:3782163]	7	15195981	15197694	unprocessed_pseudogene	1
Gm48355	ENSMUSG00000113360	Gm48355	predicted gene, 48355 [Source:MGI Symbol;Acc:MGI:6097821]	12	18186151	18191623	unprocessed_pseudogene	1
Gm12385	ENSMUSG00000082302	Gm12385	predicted gene 12385 [Source:MGI Symbol;Acc:MGI:3651224]	4	39767618	39768412	processed_pseudogene	1
Obox4-ps18	ENSMUSG00000094967	Obox4-ps18	oocyte specific homeobox 4, pseudogene 18 [Source:MGI Symbol;Acc:MGI:3782168]	7	15207312	15209025	unprocessed_pseudogene	1
Saa2	ENSMUSG00000057465	Saa2	serum amyloid A 2 [Source:MGI Symbol;Acc:MGI:98222]	7	46751790	46754313	protein_coding	4
Obox4-ps19	ENSMUSG00000093940	Obox4-ps19	oocyte specific homeobox 4, pseudogene 19 [Source:MGI Symbol;Acc:MGI:3782170]	7	15218640	15220356	unprocessed_pseudogene	1
Bnip3l-ps	ENSMUSG00000073198	Bnip3l-ps	BCL2/adenovirus E1B interacting protein 3-like, pseudogene [Source:MGI Symbol;Acc:MGI:3642435]	12	18216542	18217673	transcribed_processed_pseudogene	2
Gm12384	ENSMUSG00000083271	Gm12384	predicted gene 12384 [Source:MGI Symbol;Acc:MGI:3651222]	4	39823430	39824348	processed_pseudogene	1
Gm44286	ENSMUSG00000107707	Gm44286	predicted gene, 44286 [Source:MGI Symbol;Acc:MGI:5690678]	6	77586995	77588481	TEC	1
Gm44234	ENSMUSG00000108057	Gm44234	predicted gene, 44234 [Source:MGI Symbol;Acc:MGI:5690626]	6	77323906	77324805	TEC	1
Obox4-ps20	ENSMUSG00000096797	Obox4-ps20	oocyte specific homeobox 4, pseudogene 20 [Source:MGI Symbol;Acc:MGI:3782172]	7	15229944	15231660	unprocessed_pseudogene	1
9530097N15Rik	ENSMUSG00000106371	9530097N15Rik	RIKEN cDNA 9530097N15 gene [Source:MGI Symbol;Acc:MGI:1925995]	3	104078435	104079502	sense_intronic	1
Gm43258	ENSMUSG00000105846	Gm43258	predicted gene 43258 [Source:MGI Symbol;Acc:MGI:5663395]	3	104149756	104151705	sense_intronic	1
Gm12386	ENSMUSG00000082022	Gm12386	predicted gene 12386 [Source:MGI Symbol;Acc:MGI:3651977]	4	39844187	39844874	processed_pseudogene	1
Gm49890	ENSMUSG00000117123	Gm49890	predicted gene, 49890 [Source:MGI Symbol;Acc:MGI:6270578]	4	88909855	88938521	lincRNA	1
Gm42699	ENSMUSG00000105083	Gm42699	predicted gene 42699 [Source:MGI Symbol;Acc:MGI:5662836]	3	104114039	104115695	sense_intronic	1
Obox4-ps21	ENSMUSG00000095922	Obox4-ps21	oocyte specific homeobox 4, pseudogene 21 [Source:MGI Symbol;Acc:MGI:3782175]	7	15241272	15242988	unprocessed_pseudogene	1
Gm49891	ENSMUSG00000117251	Gm49891	predicted gene, 49891 [Source:MGI Symbol;Acc:MGI:6270580]	4	88995118	89039192	lincRNA	1
Gm49935	ENSMUSG00000117108	Gm49935	predicted gene, 49935 [Source:MGI Symbol;Acc:MGI:6270646]	17	23636596	23636739	processed_pseudogene	1
Gm12387	ENSMUSG00000084220	Gm12387	predicted gene 12387 [Source:MGI Symbol;Acc:MGI:3651413]	4	39895208	39896162	processed_pseudogene	1
2510039O18Rik	ENSMUSG00000044496	2510039O18Rik	RIKEN cDNA 2510039O18 gene [Source:MGI Symbol;Acc:MGI:1924284]	4	147940895	147947314	protein_coding	1
Obox4-ps22	ENSMUSG00000094243	Obox4-ps22	oocyte specific homeobox 4, pseudogene 22 [Source:MGI Symbol;Acc:MGI:3782177]	7	15252612	15254325	unprocessed_pseudogene	1
Nat8f5	ENSMUSG00000079494	Nat8f5	N-acetyltransferase 8 (GCN5-related) family member 5 [Source:MGI Symbol;Acc:MGI:1916299]	6	85817218	85820972	protein_coding	1
Olfr976	ENSMUSG00000047352	Olfr976	olfactory receptor 976 [Source:MGI Symbol;Acc:MGI:3030810]	9	39954139	39961133	protein_coding	4
Tspan17	ENSMUSG00000025875	Tspan17	tetraspanin 17 [Source:MGI Symbol;Acc:MGI:1921507]	13	54789377	54796776	protein_coding	9
Gm8004	ENSMUSG00000101656	Gm8004	predicted gene 8004 [Source:MGI Symbol;Acc:MGI:3648439]	1	105615742	105616358	processed_pseudogene	1
Gm28403	ENSMUSG00000101214	Gm28403	predicted gene 28403 [Source:MGI Symbol;Acc:MGI:5579109]	1	105382260	105569139	sense_overlapping	1
Gm47659	ENSMUSG00000113993	Gm47659	predicted gene, 47659 [Source:MGI Symbol;Acc:MGI:6096746]	13	18973460	18974141	processed_pseudogene	1
Gm47660	ENSMUSG00000113378	Gm47660	predicted gene, 47660 [Source:MGI Symbol;Acc:MGI:6096747]	13	19071197	19071575	processed_pseudogene	1
Gm47661	ENSMUSG00000114080	Gm47661	predicted gene, 47661 [Source:MGI Symbol;Acc:MGI:6096748]	13	19029940	19057896	antisense	1
Gm18065	ENSMUSG00000113028	Gm18065	predicted gene, 18065 [Source:MGI Symbol;Acc:MGI:5010250]	13	18983930	18984455	processed_pseudogene	1
Zeb2	ENSMUSG00000026872	Zeb2	zinc finger E-box binding homeobox 2 [Source:MGI Symbol;Acc:MGI:1344407]	2	44983632	45117395	protein_coding	30
Gm47658	ENSMUSG00000113576	Gm47658	predicted gene, 47658 [Source:MGI Symbol;Acc:MGI:6096744]	13	18971702	18974997	antisense	1
Gm20302	ENSMUSG00000101219	Gm20302	predicted gene, 20302 [Source:MGI Symbol;Acc:MGI:5012487]	1	105574537	105574811	processed_pseudogene	1
Map3k5	ENSMUSG00000071369	Map3k5	mitogen-activated protein kinase kinase kinase 5 [Source:MGI Symbol;Acc:MGI:1346876]	10	19934472	20142753	protein_coding	6
Tex10	ENSMUSG00000028345	Tex10	testis expressed gene 10 [Source:MGI Symbol;Acc:MGI:1344413]	4	48430858	48473459	protein_coding	6
Amph	ENSMUSG00000021314	Amph	amphiphysin [Source:MGI Symbol;Acc:MGI:103574]	13	18948205	19150921	protein_coding	6
Gm49256	ENSMUSG00000115141	Gm49256	predicted gene, 49256 [Source:MGI Symbol;Acc:MGI:6118728]	14	52023284	52024108	lincRNA	1
Gm28404	ENSMUSG00000100672	Gm28404	predicted gene 28404 [Source:MGI Symbol;Acc:MGI:5579110]	1	105564126	105564578	sense_intronic	1
Dph3	ENSMUSG00000021905	Dph3	diphthamine biosynthesis 3 [Source:MGI Symbol;Acc:MGI:1922658]	14	32080566	32085729	protein_coding	7
Pign	ENSMUSG00000056536	Pign	phosphatidylinositol glycan anchor biosynthesis, class N [Source:MGI Symbol;Acc:MGI:1351629]	1	105518422	105663677	protein_coding	12
Olfr221	ENSMUSG00000044286	Olfr221	olfactory receptor 221 [Source:MGI Symbol;Acc:MGI:3030055]	14	52033962	52042459	protein_coding	5
Abca14	ENSMUSG00000062017	Abca14	ATP-binding cassette, sub-family A (ABC1), member 14 [Source:MGI Symbol;Acc:MGI:2388708]	7	120203961	120325352	protein_coding	5
Gm42632	ENSMUSG00000106832	Gm42632	predicted gene 42632 [Source:MGI Symbol;Acc:MGI:5662769]	5	67427993	67430403	TEC	1
Calcr	ENSMUSG00000023964	Calcr	calcitonin receptor [Source:MGI Symbol;Acc:MGI:101950]	6	3685680	3764714	protein_coding	5
Gm26756	ENSMUSG00000097840	Gm26756	predicted gene, 26756 [Source:MGI Symbol;Acc:MGI:5477250]	5	67427680	67437990	antisense	1
Bend4	ENSMUSG00000092060	Bend4	BEN domain containing 4 [Source:MGI Symbol;Acc:MGI:3648414]	5	67392147	67428310	protein_coding	5
Ntng2	ENSMUSG00000035513	Ntng2	netrin G2 [Source:MGI Symbol;Acc:MGI:2159341]	2	29194541	29253005	protein_coding	11
4930580E04Rik	ENSMUSG00000106269	4930580E04Rik	RIKEN cDNA 4930580E04 gene [Source:MGI Symbol;Acc:MGI:1923106]	5	23387109	23388601	lincRNA	1
Gm42509	ENSMUSG00000105042	Gm42509	predicted gene 42509 [Source:MGI Symbol;Acc:MGI:5662646]	5	23396103	23396883	TEC	1
5031425E22Rik	ENSMUSG00000073147	5031425E22Rik	RIKEN cDNA 5031425E22 gene [Source:MGI Symbol;Acc:MGI:1923227]	5	23382308	23434269	lincRNA	5
Pptc7	ENSMUSG00000038582	Pptc7	PTC7 protein phosphatase homolog [Source:MGI Symbol;Acc:MGI:2444593]	5	122284365	122324281	protein_coding	2
Gm46992	ENSMUSG00000113533	Gm46992	predicted gene 46992 [Source:MGI Symbol;Acc:MGI:5908004]	12	87991489	87994707	processed_pseudogene	1
Olfr977-ps1	ENSMUSG00000111073	Olfr977-ps1	olfactory receptor 977, pseudogene 1 [Source:MGI Symbol;Acc:MGI:3030811]	9	39973879	39974821	polymorphic_pseudogene	1
Gm2075	ENSMUSG00000096049	Gm2075	predicted gene 2075 [Source:MGI Symbol;Acc:MGI:3780242]	12	88011848	88012282	protein_coding	1
Gm49854	ENSMUSG00000117119	Gm49854	predicted gene, 49854 [Source:MGI Symbol;Acc:MGI:6270526]	17	41006048	41006306	processed_pseudogene	1
Gm49855	ENSMUSG00000117272	Gm49855	predicted gene, 49855 [Source:MGI Symbol;Acc:MGI:6270527]	17	41059652	41060057	processed_pseudogene	1
Gm6803	ENSMUSG00000096803	Gm6803	predicted gene 6803 [Source:MGI Symbol;Acc:MGI:3779631]	12	88018337	88018771	protein_coding	1
Uba1	ENSMUSG00000001924	Uba1	ubiquitin-like modifier activating enzyme 1 [Source:MGI Symbol;Acc:MGI:98890]	X	20658326	20683179	protein_coding	6
Gm2056	ENSMUSG00000095717	Gm2056	predicted gene 2056 [Source:MGI Symbol;Acc:MGI:3780224]	12	88027004	88027438	protein_coding	1
Olfr978	ENSMUSG00000044292	Olfr978	olfactory receptor 978 [Source:MGI Symbol;Acc:MGI:3030812]	9	39992113	39995095	protein_coding	2
Gm18629	ENSMUSG00000114109	Gm18629	predicted gene, 18629 [Source:MGI Symbol;Acc:MGI:5010814]	12	88028811	88029757	processed_pseudogene	1
Gm46993	ENSMUSG00000113658	Gm46993	predicted gene 46993 [Source:MGI Symbol;Acc:MGI:5908116]	12	88036540	88036798	processed_pseudogene	1
Gm18247	ENSMUSG00000113401	Gm18247	predicted gene, 18247 [Source:MGI Symbol;Acc:MGI:5010432]	12	88040682	88041949	processed_pseudogene	1
Gm43058	ENSMUSG00000104765	Gm43058	predicted gene 43058 [Source:MGI Symbol;Acc:MGI:5663195]	5	23387620	23388244	processed_pseudogene	1
Gm14697	ENSMUSG00000086948	Gm14697	predicted gene 14697 [Source:MGI Symbol;Acc:MGI:3705281]	X	49332409	49447972	antisense	1
Nsun4	ENSMUSG00000028706	Nsun4	NOL1/NOP2/Sun domain family, member 4 [Source:MGI Symbol;Acc:MGI:1919431]	4	116032842	116053876	protein_coding	6
Kcnk7	ENSMUSG00000024936	Kcnk7	potassium channel, subfamily K, member 7 [Source:MGI Symbol;Acc:MGI:1341841]	19	5704367	5707109	protein_coding	3
Gm44164	ENSMUSG00000107756	Gm44164	predicted gene, 44164 [Source:MGI Symbol;Acc:MGI:5690556]	6	145238667	145241227	TEC	1
Gm14696	ENSMUSG00000087369	Gm14696	predicted gene 14696 [Source:MGI Symbol;Acc:MGI:3705257]	X	49313319	49345237	lincRNA	1
Kras	ENSMUSG00000030265	Kras	Kirsten rat sarcoma viral oncogene homolog [Source:MGI Symbol;Acc:MGI:96680]	6	145216699	145250239	protein_coding	7
Nat8	ENSMUSG00000030004	Nat8	N-acetyltransferase 8 (GCN5-related) [Source:MGI Symbol;Acc:MGI:1915646]	6	85830388	85832082	protein_coding	1
Ldha-ps3	ENSMUSG00000117062	Ldha-ps3	lactate dehydrogenase A, pseudogene 3 [Source:MGI Symbol;Acc:MGI:96762]	17	41101038	41102228	processed_pseudogene	1
Gm49857	ENSMUSG00000117210	Gm49857	predicted gene, 49857 [Source:MGI Symbol;Acc:MGI:6270529]	17	41071123	41140201	lincRNA	1
Gm21956	ENSMUSG00000096792	Gm21956	predicted gene, 21956 [Source:MGI Symbol;Acc:MGI:5439425]	3	88376023	88377075	unprocessed_pseudogene	1
Olfr979	ENSMUSG00000059473	Olfr979	olfactory receptor 979 [Source:MGI Symbol;Acc:MGI:3030813]	9	39998003	40003465	protein_coding	2
Ptges3-ps	ENSMUSG00000040078	Ptges3-ps	prostaglandin E synthase 3, pseudogene [Source:MGI Symbol;Acc:MGI:3704271]	6	85843980	85844459	processed_pseudogene	1
Rgp1	ENSMUSG00000028468	Rgp1	RAB6A GEF compex partner 1 [Source:MGI Symbol;Acc:MGI:1915956]	4	43578715	43587487	protein_coding	7
Tff2	ENSMUSG00000024028	Tff2	trefoil factor 2 (spasmolytic protein 1) [Source:MGI Symbol;Acc:MGI:1306805]	17	31141049	31144282	protein_coding	1
Nat8f2	ENSMUSG00000033634	Nat8f2	N-acetyltransferase 8 (GCN5-related) family member 2 [Source:MGI Symbol;Acc:MGI:2136446]	6	85865422	85869158	protein_coding	1
Gm8586	ENSMUSG00000115736	Gm8586	predicted gene 8586 [Source:MGI Symbol;Acc:MGI:3643670]	14	52069471	52070019	processed_pseudogene	1
Gm6771	ENSMUSG00000098030	Gm6771	predicted gene 6771 [Source:MGI Symbol;Acc:MGI:3648467]	17	41345997	41346997	processed_pseudogene	1
Gm49258	ENSMUSG00000115541	Gm49258	predicted gene, 49258 [Source:MGI Symbol;Acc:MGI:6118732]	14	52071523	52071927	processed_pseudogene	1
Gm43309	ENSMUSG00000106784	Gm43309	predicted gene 43309 [Source:MGI Symbol;Acc:MGI:5663446]	6	85889326	85889961	processed_pseudogene	1
Gm20916	ENSMUSG00000094746	Gm20916	predicted gene, 20916 [Source:MGI Symbol;Acc:MGI:5434272]	Y	79319565	79345707	protein_coding	2
Olfr980	ENSMUSG00000060254	Olfr980	olfactory receptor 980 [Source:MGI Symbol;Acc:MGI:3030814]	9	40004348	40009582	protein_coding	2
Gm12435	ENSMUSG00000081953	Gm12435	predicted gene 12435 [Source:MGI Symbol;Acc:MGI:3651950]	4	48344215	48345230	processed_pseudogene	1
Gm49858	ENSMUSG00000117001	Gm49858	predicted gene, 49858 [Source:MGI Symbol;Acc:MGI:6270531]	17	41662393	41663688	processed_pseudogene	1
Gm29033	ENSMUSG00000100494	Gm29033	predicted gene 29033 [Source:MGI Symbol;Acc:MGI:5579739]	Y	79406050	79406745	unprocessed_pseudogene	1
Gabra1	ENSMUSG00000010803	Gabra1	gamma-aminobutyric acid (GABA) A receptor, subunit alpha 1 [Source:MGI Symbol;Acc:MGI:95613]	11	42130939	42182930	protein_coding	8
Olfr981	ENSMUSG00000046678	Olfr981	olfactory receptor 981 [Source:MGI Symbol;Acc:MGI:3030815]	9	40021464	40030377	protein_coding	4
4931406B18Rik	ENSMUSG00000013353	4931406B18Rik	RIKEN cDNA 4931406B18 gene [Source:MGI Symbol;Acc:MGI:1921304]	7	43492044	43505940	protein_coding	8
Gm19084	ENSMUSG00000114124	Gm19084	predicted gene, 19084 [Source:MGI Symbol;Acc:MGI:5011269]	12	15102442	15104203	processed_pseudogene	1
Bglap2	ENSMUSG00000074486	Bglap2	bone gamma-carboxyglutamate protein 2 [Source:MGI Symbol;Acc:MGI:88157]	3	88377736	88378699	protein_coding	1
Gm36128	ENSMUSG00000113285	Gm36128	predicted gene, 36128 [Source:MGI Symbol;Acc:MGI:5595287]	12	15050629	15137518	transcribed_processed_pseudogene	4
Gm3435	ENSMUSG00000116895	Gm3435	predicted gene 3435 [Source:MGI Symbol;Acc:MGI:3810125]	17	15010176	15022449	protein_coding	2
D7Ertd443e	ENSMUSG00000030994	D7Ertd443e	DNA segment, Chr 7, ERATO Doi 443, expressed [Source:MGI Symbol;Acc:MGI:1196431]	7	134265779	134501160	protein_coding	11
Ptchd4	ENSMUSG00000042256	Ptchd4	patched domain containing 4 [Source:MGI Symbol;Acc:MGI:1920485]	17	42315947	42505077	protein_coding	3
Ak9	ENSMUSG00000091415	Ak9	adenylate kinase 9 [Source:MGI Symbol;Acc:MGI:2685080]	10	41303980	41434534	protein_coding	1
4930448C13Rik	ENSMUSG00000113644	4930448C13Rik	RIKEN cDNA 4930448C13 gene [Source:MGI Symbol;Acc:MGI:1921222]	12	14996388	15051598	lincRNA	5
Gm6821	ENSMUSG00000078691	Gm6821	predicted gene 6821 [Source:MGI Symbol;Acc:MGI:3779634]	3	88381772	88382844	unprocessed_pseudogene	1
Bglap	ENSMUSG00000074483	Bglap	bone gamma carboxyglutamate protein [Source:MGI Symbol;Acc:MGI:88156]	3	88383501	88384464	protein_coding	2
Gm18892	ENSMUSG00000111553	Gm18892	predicted gene, 18892 [Source:MGI Symbol;Acc:MGI:5011077]	9	40039891	40040771	processed_pseudogene	1
Gm18305	ENSMUSG00000110822	Gm18305	predicted gene, 18305 [Source:MGI Symbol;Acc:MGI:5010490]	10	41362837	41364964	processed_pseudogene	1
Gm15842	ENSMUSG00000083909	Gm15842	predicted gene 15842 [Source:MGI Symbol;Acc:MGI:3801843]	5	122302422	122303039	processed_pseudogene	1
Gm18986	ENSMUSG00000111601	Gm18986	predicted gene, 18986 [Source:MGI Symbol;Acc:MGI:5011171]	10	41378896	41380881	processed_pseudogene	1
Gm29034	ENSMUSG00000101118	Gm29034	predicted gene 29034 [Source:MGI Symbol;Acc:MGI:5579740]	Y	79442960	79443274	processed_pseudogene	1
Arhgap36	ENSMUSG00000036198	Arhgap36	Rho GTPase activating protein 36 [Source:MGI Symbol;Acc:MGI:1922654]	X	49463945	49500244	protein_coding	5
Gm47473	ENSMUSG00000111315	Gm47473	predicted gene, 47473 [Source:MGI Symbol;Acc:MGI:6096444]	10	41403547	41403831	processed_pseudogene	1
9030025P20Rik	ENSMUSG00000116953	9030025P20Rik	RIKEN cDNA 9030025P20 gene [Source:MGI Symbol;Acc:MGI:3583895]	17	14978468	14991572	protein_coding	4
Gm26876	ENSMUSG00000097372	Gm26876	predicted gene, 26876 [Source:MGI Symbol;Acc:MGI:5477370]	10	128645884	128649811	lincRNA	1
Gm21823	ENSMUSG00000101748	Gm21823	predicted gene, 21823 [Source:MGI Symbol;Acc:MGI:5433987]	Y	79590266	79590961	unprocessed_pseudogene	1
Hbb-bh3	ENSMUSG00000083216	Hbb-bh3	hemoglobin beta, pseudogene bh3 [Source:MGI Symbol;Acc:MGI:96026]	7	103832628	103833723	unprocessed_pseudogene	1
Ikzf4	ENSMUSG00000002578	Ikzf4	IKAROS family zinc finger 4 [Source:MGI Symbol;Acc:MGI:1343139]	10	128630843	128669358	protein_coding	10
Gm3242	ENSMUSG00000079379	Gm3242	predicted gene 3242 [Source:MGI Symbol;Acc:MGI:3781420]	14	5893193	5899001	unprocessed_pseudogene	1
Hspe1-ps5	ENSMUSG00000084213	Hspe1-ps5	heat shock protein 1 (chaperonin 10), pseudogene 5 [Source:MGI Symbol;Acc:MGI:1935166]	2	72955898	72956194	processed_pseudogene	1
Gm17047	ENSMUSG00000090927	Gm17047	predicted gene 17047 [Source:MGI Symbol;Acc:MGI:4937874]	14	5930665	5931094	processed_pseudogene	1
Sp3os	ENSMUSG00000063714	Sp3os	trans-acting transcription factor 3, opposite strand [Source:MGI Symbol;Acc:MGI:1914936]	2	72979424	72988677	antisense	4
Hbb-bh2	ENSMUSG00000078621	Hbb-bh2	hemoglobin beta, bh2 [Source:MGI Symbol;Acc:MGI:96025]	7	103839124	103840520	protein_coding	1
Dsc3	ENSMUSG00000059898	Dsc3	desmocollin 3 [Source:MGI Symbol;Acc:MGI:1194993]	18	19960930	20002351	protein_coding	3
Gm46998	ENSMUSG00000113180	Gm46998	predicted gene 46998 [Source:MGI Symbol;Acc:MGI:5908123]	12	88044383	88044712	processed_pseudogene	1
Pafah2	ENSMUSG00000037366	Pafah2	platelet-activating factor acetylhydrolase 2 [Source:MGI Symbol;Acc:MGI:2140321]	4	134396320	134427413	protein_coding	7
Selenoh	ENSMUSG00000076437	Selenoh	selenoprotein H [Source:MGI Symbol;Acc:MGI:1919907]	2	84669215	84670770	protein_coding	6
Il5ra	ENSMUSG00000005364	Il5ra	interleukin 5 receptor, alpha [Source:MGI Symbol;Acc:MGI:96558]	6	106710357	106749037	protein_coding	3
Gal	ENSMUSG00000024907	Gal	galanin and GMAP prepropeptide [Source:MGI Symbol;Acc:MGI:95637]	19	3409915	3414544	protein_coding	2
Hbb-bh1	ENSMUSG00000052217	Hbb-bh1	hemoglobin Z, beta-like embryonic chain [Source:MGI Symbol;Acc:MGI:96024]	7	103841637	103843164	protein_coding	1
Card9	ENSMUSG00000026928	Card9	caspase recruitment domain family, member 9 [Source:MGI Symbol;Acc:MGI:2685628]	2	26352176	26360918	protein_coding	3
Gm44781	ENSMUSG00000109107	Gm44781	predicted gene 44781 [Source:MGI Symbol;Acc:MGI:5753357]	7	109142887	109146604	antisense	1
Lmo1	ENSMUSG00000036111	Lmo1	LIM domain only 1 [Source:MGI Symbol;Acc:MGI:102812]	7	109138572	109175207	protein_coding	3
3110009F21Rik	ENSMUSG00000113331	3110009F21Rik	RIKEN cDNA 3110009F21 gene [Source:MGI Symbol;Acc:MGI:1914530]	12	110151654	110158077	lincRNA	1
Hcfc1r1	ENSMUSG00000023904	Hcfc1r1	host cell factor C1 regulator 1 (XPO1-dependent) [Source:MGI Symbol;Acc:MGI:2663619]	17	23673596	23675227	protein_coding	3
Gm34785	ENSMUSG00000113733	Gm34785	predicted gene, 34785 [Source:MGI Symbol;Acc:MGI:5593944]	12	110177956	110188061	lincRNA	1
Mn1	ENSMUSG00000070576	Mn1	meningioma 1 [Source:MGI Symbol;Acc:MGI:1261813]	5	111417362	111457033	protein_coding	2
Gm3248	ENSMUSG00000091275	Gm3248	predicted gene 3248 [Source:MGI Symbol;Acc:MGI:3781426]	14	5939225	5961745	protein_coding	1
Gm17048	ENSMUSG00000095991	Gm17048	predicted gene 17048 [Source:MGI Symbol;Acc:MGI:4937875]	14	5958445	5959291	processed_pseudogene	1
Hbb-bh0	ENSMUSG00000085700	Hbb-bh0	hemoglobin, beta, pseudogene bh0 [Source:MGI Symbol;Acc:MGI:96023]	7	103850020	103850148	unprocessed_pseudogene	1
Bicdl2	ENSMUSG00000043782	Bicdl2	BICD family like cargo adaptor 2 [Source:MGI Symbol;Acc:MGI:2388267]	17	23660506	23668621	protein_coding	4
Gm46997	ENSMUSG00000113089	Gm46997	predicted gene 46997 [Source:MGI Symbol;Acc:MGI:5908122]	12	88046286	88046502	processed_pseudogene	1
Tcte3	ENSMUSG00000079707	Tcte3	t-complex-associated testis expressed 3 [Source:MGI Symbol;Acc:MGI:98642]	17	15027152	15041488	protein_coding	2
Gm46994	ENSMUSG00000113838	Gm46994	predicted gene 46994 [Source:MGI Symbol;Acc:MGI:5908117]	12	88058081	88058299	processed_pseudogene	1
Gm46995	ENSMUSG00000113720	Gm46995	predicted gene 46995 [Source:MGI Symbol;Acc:MGI:5908118]	12	88059093	88061479	processed_pseudogene	1
Gm43119	ENSMUSG00000106560	Gm43119	predicted gene 43119 [Source:MGI Symbol;Acc:MGI:5663256]	5	111423589	111425710	TEC	1
Gm46996	ENSMUSG00000113938	Gm46996	predicted gene 46996 [Source:MGI Symbol;Acc:MGI:5908120]	12	88064368	88064775	processed_pseudogene	1
Gm40576	ENSMUSG00000113193	Gm40576	predicted gene, 40576 [Source:MGI Symbol;Acc:MGI:5623461]	12	110225515	110236362	lincRNA	1
Gm5789	ENSMUSG00000113419	Gm5789	predicted gene 5789 [Source:MGI Symbol;Acc:MGI:3779516]	12	88066543	88067407	processed_pseudogene	1
Gm18617	ENSMUSG00000113783	Gm18617	predicted gene, 18617 [Source:MGI Symbol;Acc:MGI:5010802]	12	88072937	88073195	processed_pseudogene	1
Gm5529	ENSMUSG00000067106	Gm5529	predicted pseudogene 5529 [Source:MGI Symbol;Acc:MGI:3646377]	1	79922536	79923426	processed_pseudogene	1
Fam174c	ENSMUSG00000035595	Fam174c	family with sequence similarity 174, member C [Source:MGI Symbol;Acc:MGI:1917020]	10	80172944	80175146	protein_coding	1
Gm13562	ENSMUSG00000086779	Gm13562	predicted gene 13562 [Source:MGI Symbol;Acc:MGI:3651238]	2	26352645	26371952	processed_transcript	2
Gm16368	ENSMUSG00000114075	Gm16368	predicted pseudogene 16368 [Source:MGI Symbol;Acc:MGI:3647101]	12	88083697	88084131	protein_coding	1
Agbl2	ENSMUSG00000040812	Agbl2	ATP/GTP binding protein-like 2 [Source:MGI Symbol;Acc:MGI:2443254]	2	90782727	90834437	protein_coding	8
6530402F18Rik	ENSMUSG00000079499	6530402F18Rik	RIKEN cDNA 6530402F18 gene [Source:MGI Symbol;Acc:MGI:1923470]	2	29245107	29253006	processed_transcript	3
Gm5442	ENSMUSG00000106721	Gm5442	predicted gene 5442 [Source:MGI Symbol;Acc:MGI:3647655]	12	88085311	88087404	processed_pseudogene	1
Gm20072	ENSMUSG00000106925	Gm20072	predicted gene, 20072 [Source:MGI Symbol;Acc:MGI:5012257]	5	67453479	67453770	processed_pseudogene	1
Gm47091	ENSMUSG00000111782	Gm47091	predicted gene, 47091 [Source:MGI Symbol;Acc:MGI:6095821]	10	91640702	91640890	processed_pseudogene	1
Snapc4	ENSMUSG00000036281	Snapc4	small nuclear RNA activating complex, polypeptide 4 [Source:MGI Symbol;Acc:MGI:2443935]	2	26362765	26380653	protein_coding	14
Gm40879	ENSMUSG00000113736	Gm40879	predicted gene, 40879 [Source:MGI Symbol;Acc:MGI:5623764]	12	18219929	18223712	unprocessed_pseudogene	1
Med19	ENSMUSG00000027080	Med19	mediator complex subunit 19 [Source:MGI Symbol;Acc:MGI:1914234]	2	84678402	84688215	protein_coding	2
Lpar2	ENSMUSG00000031861	Lpar2	lysophosphatidic acid receptor 2 [Source:MGI Symbol;Acc:MGI:1858422]	8	69822429	69831102	protein_coding	3
Gm11658	ENSMUSG00000081524	Gm11658	predicted gene 11658 [Source:MGI Symbol;Acc:MGI:3650797]	11	109159187	109160194	processed_pseudogene	1
Eif2b1	ENSMUSG00000029388	Eif2b1	eukaryotic translation initiation factor 2B, subunit 1 (alpha) [Source:MGI Symbol;Acc:MGI:2384802]	5	124570213	124579131	protein_coding	6
S1pr2	ENSMUSG00000043895	S1pr2	sphingosine-1-phosphate receptor 2 [Source:MGI Symbol;Acc:MGI:99569]	9	20962361	20976781	protein_coding	4
Gm3417	ENSMUSG00000116780	Gm3417	predicted gene 3417 [Source:MGI Symbol;Acc:MGI:3781595]	17	14964242	14978790	protein_coding	3
Psmd8	ENSMUSG00000030591	Psmd8	proteasome (prosome, macropain) 26S subunit, non-ATPase, 8 [Source:MGI Symbol;Acc:MGI:1888669]	7	29174188	29180701	protein_coding	7
Rufy3	ENSMUSG00000029291	Rufy3	RUN and FYVE domain containing 3 [Source:MGI Symbol;Acc:MGI:106484]	5	88565040	88651392	protein_coding	8
Gm21050	ENSMUSG00000116998	Gm21050	predicted gene, 21050 [Source:MGI Symbol;Acc:MGI:5434405]	16	56335586	56337378	processed_pseudogene	1
Iqsec3	ENSMUSG00000040797	Iqsec3	IQ motif and Sec7 domain 3 [Source:MGI Symbol;Acc:MGI:2677208]	6	121372933	121473678	protein_coding	4
Suv39h2	ENSMUSG00000026646	Suv39h2	suppressor of variegation 3-9 2 [Source:MGI Symbol;Acc:MGI:1890396]	2	3455815	3475031	protein_coding	4
Gm10827	ENSMUSG00000096977	Gm10827	predicted gene 10827 [Source:MGI Symbol;Acc:MGI:3642321]	10	18235053	18246019	lincRNA	2
Gm16166	ENSMUSG00000082936	Gm16166	predicted gene 16166 [Source:MGI Symbol;Acc:MGI:3801807]	10	120928186	120928972	processed_pseudogene	1
Lemd3	ENSMUSG00000048661	Lemd3	LEM domain containing 3 [Source:MGI Symbol;Acc:MGI:3580376]	10	120923413	120979332	protein_coding	2
Ripply3	ENSMUSG00000022941	Ripply3	ripply transcriptional repressor 3 [Source:MGI Symbol;Acc:MGI:2181192]	16	94328420	94336935	protein_coding	1
0710001A04Rik	ENSMUSG00000114511	0710001A04Rik	RIKEN cDNA 0710001A04 gene [Source:MGI Symbol;Acc:MGI:1915652]	18	25713770	25719147	antisense	1
Gm21242	ENSMUSG00000101259	Gm21242	predicted gene, 21242 [Source:MGI Symbol;Acc:MGI:5434597]	Y	79664875	79665570	unprocessed_pseudogene	1
Gm48229	ENSMUSG00000110762	Gm48229	predicted gene, 48229 [Source:MGI Symbol;Acc:MGI:6097633]	10	18302669	18303062	processed_pseudogene	1
Celf4	ENSMUSG00000024268	Celf4	CUGBP, Elav-like family member 4 [Source:MGI Symbol;Acc:MGI:1932407]	18	25477632	25754157	protein_coding	10
Gm3448	ENSMUSG00000079710	Gm3448	predicted gene 3448 [Source:MGI Symbol;Acc:MGI:3809205]	17	14995787	15041537	protein_coding	3
Gm29031	ENSMUSG00000100610	Gm29031	predicted gene 29031 [Source:MGI Symbol;Acc:MGI:5579737]	Y	79694715	79695328	unprocessed_pseudogene	1
Btbd18	ENSMUSG00000086598	Btbd18	BTB (POZ) domain containing 18 [Source:MGI Symbol;Acc:MGI:3650217]	2	84659079	84668780	protein_coding	2
Gm48539	ENSMUSG00000113734	Gm48539	predicted gene, 48539 [Source:MGI Symbol;Acc:MGI:6098084]	12	15278417	15301045	lincRNA	1
Gm48541	ENSMUSG00000113069	Gm48541	predicted gene, 48541 [Source:MGI Symbol;Acc:MGI:6098087]	12	15483043	15486670	processed_pseudogene	1
Gm29032	ENSMUSG00000101197	Gm29032	predicted gene 29032 [Source:MGI Symbol;Acc:MGI:5579738]	Y	79731521	79732217	unprocessed_pseudogene	1
Nat8f4	ENSMUSG00000068299	Nat8f4	N-acetyltransferase 8 (GCN5-related) family member 4 [Source:MGI Symbol;Acc:MGI:1922791]	6	85899051	85904884	protein_coding	2
Gm17915	ENSMUSG00000113339	Gm17915	predicted gene, 17915 [Source:MGI Symbol;Acc:MGI:5010100]	12	15581254	15581801	processed_pseudogene	1
Wincr1	ENSMUSG00000085183	Wincr1	WNT induced non-coding RNA 1 [Source:MGI Symbol;Acc:MGI:3649757]	4	89050308	89084614	lincRNA	2
Scn1a	ENSMUSG00000064329	Scn1a	sodium channel, voltage-gated, type I, alpha [Source:MGI Symbol;Acc:MGI:98246]	2	66270778	66440840	protein_coding	8
Gm17110	ENSMUSG00000090779	Gm17110	predicted gene 17110 [Source:MGI Symbol;Acc:MGI:4937937]	14	34501715	34502684	antisense	1
1700001J11Rik	ENSMUSG00000101963	1700001J11Rik	RIKEN cDNA 1700001J11 gene [Source:MGI Symbol;Acc:MGI:1919474]	9	40050365	40053028	transcribed_processed_pseudogene	2
Bmpr1a	ENSMUSG00000021796	Bmpr1a	bone morphogenetic protein receptor, type 1A [Source:MGI Symbol;Acc:MGI:1338938]	14	34410734	34503341	protein_coding	4
Gm45151	ENSMUSG00000108736	Gm45151	predicted gene 45151 [Source:MGI Symbol;Acc:MGI:5753727]	7	116543656	116545755	lincRNA	1
Hkdc1	ENSMUSG00000020080	Hkdc1	hexokinase domain containing 1 [Source:MGI Symbol;Acc:MGI:2384910]	10	62383137	62422491	protein_coding	4
Opn5	ENSMUSG00000043972	Opn5	opsin 5 [Source:MGI Symbol;Acc:MGI:2662912]	17	42556783	42611395	protein_coding	1
4732496C06Rik	ENSMUSG00000108456	4732496C06Rik	RIKEN cDNA 4732496C06 gene [Source:MGI Symbol;Acc:MGI:2442534]	7	116546865	116549364	lincRNA	1
Flnc	ENSMUSG00000068699	Flnc	filamin C, gamma [Source:MGI Symbol;Acc:MGI:95557]	6	29433256	29461883	protein_coding	3
Ctnnd1	ENSMUSG00000034101	Ctnnd1	catenin (cadherin associated protein), delta 1 [Source:MGI Symbol;Acc:MGI:105100]	2	84600071	84650765	protein_coding	30
Gm9278	ENSMUSG00000108438	Gm9278	predicted gene 9278 [Source:MGI Symbol;Acc:MGI:3646238]	7	43506951	43507503	processed_pseudogene	1
Gm16036	ENSMUSG00000085540	Gm16036	predicted gene 16036 [Source:MGI Symbol;Acc:MGI:3801891]	5	141595985	141616002	antisense	1
Gm6008	ENSMUSG00000108740	Gm6008	predicted gene 6008 [Source:MGI Symbol;Acc:MGI:3647051]	7	116803626	116804499	processed_pseudogene	1
Gm43557	ENSMUSG00000105212	Gm43557	predicted gene 43557 [Source:MGI Symbol;Acc:MGI:5663694]	5	141315765	141318134	TEC	1
Gm4366	ENSMUSG00000107383	Gm4366	predicted gene 4366 [Source:MGI Symbol;Acc:MGI:3782551]	7	116824510	116825851	processed_pseudogene	1
Gm6433	ENSMUSG00000083382	Gm6433	predicted gene 6433 [Source:MGI Symbol;Acc:MGI:3645394]	5	141267581	141268455	processed_pseudogene	1
Abcf1	ENSMUSG00000038762	Abcf1	ATP-binding cassette, sub-family F (GCN20), member 1 [Source:MGI Symbol;Acc:MGI:1351658]	17	35956819	35969761	protein_coding	8
Gm29681	ENSMUSG00000105387	Gm29681	predicted gene, 29681 [Source:MGI Symbol;Acc:MGI:5588840]	5	131391600	131414718	lincRNA	1
Thoc6	ENSMUSG00000041319	Thoc6	THO complex 6 [Source:MGI Symbol;Acc:MGI:2677480]	17	23668614	23673882	protein_coding	7
Tln1	ENSMUSG00000028465	Tln1	talin 1 [Source:MGI Symbol;Acc:MGI:1099832]	4	43531519	43562691	protein_coding	8
Sdk1	ENSMUSG00000039683	Sdk1	sidekick cell adhesion molecule 1 [Source:MGI Symbol;Acc:MGI:2444413]	5	141241490	142215586	protein_coding	4
Gm39075	ENSMUSG00000108303	Gm39075	predicted gene, 39075 [Source:MGI Symbol;Acc:MGI:5621960]	7	117229607	117278839	lincRNA	1
Oog2	ENSMUSG00000066030	Oog2	oogenesin 2 [Source:MGI Symbol;Acc:MGI:2684035]	4	144190719	144196934	protein_coding	4
Dclre1c	ENSMUSG00000026648	Dclre1c	DNA cross-link repair 1C [Source:MGI Symbol;Acc:MGI:2441769]	2	3424131	3464130	protein_coding	9
Gm18290	ENSMUSG00000106965	Gm18290	predicted gene, 18290 [Source:MGI Symbol;Acc:MGI:5010475]	6	85920575	85921418	processed_pseudogene	1
Nat8f1	ENSMUSG00000057103	Nat8f1	N-acetyltransferase 8 (GCN5-related) family member 1 [Source:MGI Symbol;Acc:MGI:1913366]	6	85910154	85915687	protein_coding	4
Gm10537	ENSMUSG00000103166	Gm10537	predicted gene 10537 [Source:MGI Symbol;Acc:MGI:3642691]	1	133829528	133831225	TEC	1
Obox4-ps23	ENSMUSG00000096439	Obox4-ps23	oocyte specific homeobox 4, pseudogene 23 [Source:MGI Symbol;Acc:MGI:3779446]	7	15263943	15265656	unprocessed_pseudogene	1
Gm12388	ENSMUSG00000083202	Gm12388	predicted gene 12388 [Source:MGI Symbol;Acc:MGI:3651412]	4	40069101	40070987	processed_pseudogene	1
Gm28441	ENSMUSG00000100830	Gm28441	predicted gene 28441 [Source:MGI Symbol;Acc:MGI:5579147]	1	133835189	133838372	lincRNA	1
Mrip-ps	ENSMUSG00000098404	Mrip-ps	Mom radiation induced polyposis, pseudogene [Source:MGI Symbol;Acc:MGI:3645947]	7	15288251	15289190	unprocessed_pseudogene	1
E130215H24Rik	ENSMUSG00000087406	E130215H24Rik	RIKEN cDNA E130215H24 gene [Source:MGI Symbol;Acc:MGI:1926091]	2	150667494	150668935	processed_transcript	1
Oosp1	ENSMUSG00000041857	Oosp1	oocyte secreted protein 1 [Source:MGI Symbol;Acc:MGI:2149290]	19	11667460	11691150	protein_coding	3
Acss1	ENSMUSG00000027452	Acss1	acyl-CoA synthetase short-chain family member 1 [Source:MGI Symbol;Acc:MGI:1915988]	2	150618105	150668500	protein_coding	5
Tff1	ENSMUSG00000024032	Tff1	trefoil factor 1 [Source:MGI Symbol;Acc:MGI:88135]	17	31161395	31165277	protein_coding	2
Tprkb	ENSMUSG00000054226	Tprkb	Tp53rk binding protein [Source:MGI Symbol;Acc:MGI:1917036]	6	85911865	85930284	protein_coding	14
Rock2	ENSMUSG00000020580	Rock2	Rho-associated coiled-coil containing protein kinase 2 [Source:MGI Symbol;Acc:MGI:107926]	12	16894895	16987823	protein_coding	4
Gm45153	ENSMUSG00000108693	Gm45153	predicted gene 45153 [Source:MGI Symbol;Acc:MGI:5753729]	7	117381862	117383762	TEC	1
Xylt1	ENSMUSG00000030657	Xylt1	xylosyltransferase 1 [Source:MGI Symbol;Acc:MGI:2451073]	7	117380979	117673580	protein_coding	3
Polrmt	ENSMUSG00000020329	Polrmt	polymerase (RNA) mitochondrial (DNA directed) [Source:MGI Symbol;Acc:MGI:1915843]	10	79736123	79746581	protein_coding	13
4930425K24Rik	ENSMUSG00000113605	4930425K24Rik	RIKEN cDNA 4930425K24 gene [Source:MGI Symbol;Acc:MGI:1926166]	12	110236492	110238634	TEC	1
Gm15318	ENSMUSG00000086010	Gm15318	predicted gene 15318 [Source:MGI Symbol;Acc:MGI:3705106]	17	31152752	31163054	antisense	6
C130026L21Rik	ENSMUSG00000052848	C130026L21Rik	RIKEN cDNA C130026L21 gene [Source:MGI Symbol;Acc:MGI:3041189]	5	111581422	111604932	lincRNA	4
Olfr1105	ENSMUSG00000075165	Olfr1105	olfactory receptor 1105 [Source:MGI Symbol;Acc:MGI:3030939]	2	87031260	87036531	protein_coding	2
Gm12602	ENSMUSG00000085569	Gm12602	predicted gene 12602 [Source:MGI Symbol;Acc:MGI:3651757]	4	89100664	89128226	processed_transcript	2
Gm28071	ENSMUSG00000100397	Gm28071	predicted gene 28071 [Source:MGI Symbol;Acc:MGI:5578777]	1	79957580	79958057	processed_pseudogene	1
Gm28058	ENSMUSG00000099753	Gm28058	predicted gene 28058 [Source:MGI Symbol;Acc:MGI:5578764]	1	80098622	80098885	processed_pseudogene	1
Gm42489	ENSMUSG00000104833	Gm42489	predicted gene 42489 [Source:MGI Symbol;Acc:MGI:5662626]	5	111593616	111594284	lincRNA	1
Rtn1	ENSMUSG00000021087	Rtn1	reticulon 1 [Source:MGI Symbol;Acc:MGI:1933947]	12	72211752	72409054	protein_coding	6
Fut10	ENSMUSG00000046152	Fut10	fucosyltransferase 10 [Source:MGI Symbol;Acc:MGI:2384748]	8	31187331	31261738	protein_coding	5
Trim36	ENSMUSG00000033949	Trim36	tripartite motif-containing 36 [Source:MGI Symbol;Acc:MGI:106264]	18	46165300	46212607	protein_coding	3
Hltf	ENSMUSG00000002428	Hltf	helicase-like transcription factor [Source:MGI Symbol;Acc:MGI:1196437]	3	20057811	20118490	protein_coding	6
Ndst1	ENSMUSG00000054008	Ndst1	N-deacetylase/N-sulfotransferase (heparan glucosaminyl) 1 [Source:MGI Symbol;Acc:MGI:104719]	18	60684494	60748650	protein_coding	6
Gm28777	ENSMUSG00000100763	Gm28777	predicted gene 28777 [Source:MGI Symbol;Acc:MGI:5579483]	1	53196113	53197695	antisense	1
Cmc2	ENSMUSG00000014633	Cmc2	COX assembly mitochondrial protein 2 [Source:MGI Symbol;Acc:MGI:1913781]	8	116888685	116921455	protein_coding	7
Pms1	ENSMUSG00000026098	Pms1	PMS1 homolog 1, mismatch repair system component [Source:MGI Symbol;Acc:MGI:1202302]	1	53189187	53297018	protein_coding	8
Acaca	ENSMUSG00000020532	Acaca	acetyl-Coenzyme A carboxylase alpha [Source:MGI Symbol;Acc:MGI:108451]	11	84129672	84401651	protein_coding	9
Fam189b	ENSMUSG00000032657	Fam189b	family with sequence similarity 189, member B [Source:MGI Symbol;Acc:MGI:1915771]	3	89183143	89189295	protein_coding	10
Pde6d	ENSMUSG00000026239	Pde6d	phosphodiesterase 6D, cGMP-specific, rod, delta [Source:MGI Symbol;Acc:MGI:1270843]	1	86542994	86582629	protein_coding	5
Taf6	ENSMUSG00000036980	Taf6	TATA-box binding protein associated factor 6 [Source:MGI Symbol;Acc:MGI:109129]	5	138178617	138187451	protein_coding	8
Pmf1	ENSMUSG00000028066	Pmf1	polyamine-modulated factor 1 [Source:MGI Symbol;Acc:MGI:1914287]	3	88394143	88410331	protein_coding	7
Timm13	ENSMUSG00000020219	Timm13	translocase of inner mitochondrial membrane 13 [Source:MGI Symbol;Acc:MGI:1353432]	10	80899450	80900969	protein_coding	4
Gm47633	ENSMUSG00000111439	Gm47633	predicted gene, 47633 [Source:MGI Symbol;Acc:MGI:6096704]	9	37264093	37264659	lincRNA	1
Kif16bos	ENSMUSG00000086504	Kif16bos	kinesin family member 16B, opposite strand [Source:MGI Symbol;Acc:MGI:1922303]	2	142902965	142903572	antisense	1
Rps14	ENSMUSG00000024608	Rps14	ribosomal protein S14 [Source:MGI Symbol;Acc:MGI:98107]	18	60747098	60778546	protein_coding	10
Gm47640	ENSMUSG00000111681	Gm47640	predicted gene, 47640 [Source:MGI Symbol;Acc:MGI:6096715]	9	37269287	37272168	TEC	1
Tmprss9	ENSMUSG00000059406	Tmprss9	transmembrane protease, serine 9 [Source:MGI Symbol;Acc:MGI:3612246]	10	80871848	80899492	protein_coding	3
Gm37152	ENSMUSG00000102927	Gm37152	predicted gene, 37152 [Source:MGI Symbol;Acc:MGI:5610380]	1	86580058	86581232	TEC	1
Dnajc9	ENSMUSG00000021811	Dnajc9	DnaJ heat shock protein family (Hsp40) member C9 [Source:MGI Symbol;Acc:MGI:1915326]	14	20384638	20388910	protein_coding	4
Dcun1d5	ENSMUSG00000032002	Dcun1d5	DCN1, defective in cullin neddylation 1, domain containing 5 (S. cerevisiae) [Source:MGI Symbol;Acc:MGI:1924113]	9	7184520	7208205	protein_coding	4
Neu1	ENSMUSG00000007038	Neu1	neuraminidase 1 [Source:MGI Symbol;Acc:MGI:97305]	17	34931253	34935953	protein_coding	3
Gm37997	ENSMUSG00000103488	Gm37997	predicted gene, 37997 [Source:MGI Symbol;Acc:MGI:5611225]	19	14658667	14658933	TEC	1
1700018A14Rik	ENSMUSG00000103616	1700018A14Rik	RIKEN cDNA 1700018A14 gene [Source:MGI Symbol;Acc:MGI:1916641]	18	46199021	46199731	TEC	1
Pudp	ENSMUSG00000048875	Pudp	pseudouridine 5'-phosphatase [Source:MGI Symbol;Acc:MGI:1914615]	18	50563877	50601419	protein_coding	2
Tep1	ENSMUSG00000006281	Tep1	telomerase associated protein 1 [Source:MGI Symbol;Acc:MGI:109573]	14	50824059	50870560	protein_coding	8
B9d2	ENSMUSG00000063439	B9d2	B9 protein domain 2 [Source:MGI Symbol;Acc:MGI:2387643]	7	25680780	25686558	protein_coding	4
Gm50348	ENSMUSG00000117995	Gm50348	predicted gene, 50348 [Source:MGI Symbol;Acc:MGI:6303228]	19	15803058	15807653	lincRNA	1
Gm8051	ENSMUSG00000083588	Gm8051	predicted gene 8051 [Source:MGI Symbol;Acc:MGI:3647834]	8	31214886	31215351	processed_pseudogene	1
Mrc2	ENSMUSG00000020695	Mrc2	mannose receptor, C type 2 [Source:MGI Symbol;Acc:MGI:107818]	11	105292643	105351139	protein_coding	5
Septin8	ENSMUSG00000018398	Septin8	septin 8 [Source:MGI Symbol;Acc:MGI:894310]	11	53519257	53549565	protein_coding	7
Gm12919	ENSMUSG00000083220	Gm12919	predicted gene 12919 [Source:MGI Symbol;Acc:MGI:3652001]	4	10853843	10855436	processed_pseudogene	1
Gm38107	ENSMUSG00000102262	Gm38107	predicted gene, 38107 [Source:MGI Symbol;Acc:MGI:5611335]	Y	21964371	21965066	unprocessed_pseudogene	1
Olfr982	ENSMUSG00000049010	Olfr982	olfactory receptor 982 [Source:MGI Symbol;Acc:MGI:3030816]	9	40073829	40079404	protein_coding	1
Abca1	ENSMUSG00000015243	Abca1	ATP-binding cassette, sub-family A (ABC1), member 1 [Source:MGI Symbol;Acc:MGI:99607]	4	53030787	53159895	protein_coding	2
Gm31571	ENSMUSG00000103528	Gm31571	predicted gene, 31571 [Source:MGI Symbol;Acc:MGI:5590730]	Y	22025164	22051353	protein_coding	1
Tnfrsf12a	ENSMUSG00000023905	Tnfrsf12a	tumor necrosis factor receptor superfamily, member 12a [Source:MGI Symbol;Acc:MGI:1351484]	17	23675445	23677468	protein_coding	6
Gm47741	ENSMUSG00000111615	Gm47741	predicted gene, 47741 [Source:MGI Symbol;Acc:MGI:6096884]	9	7238154	7238379	processed_pseudogene	1
Gm19224	ENSMUSG00000100918	Gm19224	predicted gene, 19224 [Source:MGI Symbol;Acc:MGI:5011409]	19	11703309	11704101	processed_pseudogene	1
Olfr983	ENSMUSG00000044205	Olfr983	olfactory receptor 983 [Source:MGI Symbol;Acc:MGI:3030817]	9	40086908	40093595	protein_coding	2
Gm16518	ENSMUSG00000083015	Gm16518	predicted gene, 16518 [Source:MGI Symbol;Acc:MGI:4360828]	11	3697430	3698326	processed_pseudogene	1
Oosp3	ENSMUSG00000055933	Oosp3	oocyte secreted protein 3 [Source:MGI Symbol;Acc:MGI:2684943]	19	11697055	11711874	protein_coding	2
Gpatch8	ENSMUSG00000034621	Gpatch8	G patch domain containing 8 [Source:MGI Symbol;Acc:MGI:1918667]	11	102475915	102556392	protein_coding	6
Gm15037	ENSMUSG00000083455	Gm15037	predicted gene 15037 [Source:MGI Symbol;Acc:MGI:3705613]	X	49560626	49560884	processed_pseudogene	1
Scn1b	ENSMUSG00000019194	Scn1b	sodium channel, voltage-gated, type I, beta [Source:MGI Symbol;Acc:MGI:98247]	7	31116524	31127003	protein_coding	3
Gm14719	ENSMUSG00000082192	Gm14719	predicted gene 14719 [Source:MGI Symbol;Acc:MGI:3705771]	X	49660960	49661299	processed_pseudogene	1
Dut	ENSMUSG00000027203	Dut	deoxyuridine triphosphatase [Source:MGI Symbol;Acc:MGI:1346051]	2	125247190	125258608	protein_coding	3
Olfr1320	ENSMUSG00000071764	Olfr1320	olfactory receptor 1320 [Source:MGI Symbol;Acc:MGI:3031154]	X	49672333	49684825	protein_coding	3
Ubald2	ENSMUSG00000050628	Ubald2	UBA-like domain containing 2 [Source:MGI Symbol;Acc:MGI:1914635]	11	116434094	116439077	protein_coding	2
Olfr1321	ENSMUSG00000067971	Olfr1321	olfactory receptor 1321 [Source:MGI Symbol;Acc:MGI:3031155]	X	49723577	49735059	protein_coding	4
Cep290	ENSMUSG00000019971	Cep290	centrosomal protein 290 [Source:MGI Symbol;Acc:MGI:2384917]	10	100487558	100574840	protein_coding	10
Gm37008	ENSMUSG00000103887	Gm37008	predicted gene, 37008 [Source:MGI Symbol;Acc:MGI:5610236]	7	92637208	92637526	TEC	1
Dio3	ENSMUSG00000075707	Dio3	deiodinase, iodothyronine type III [Source:MGI Symbol;Acc:MGI:1306782]	12	110279068	110281097	protein_coding	2
Adgrf4	ENSMUSG00000023918	Adgrf4	adhesion G protein-coupled receptor F4 [Source:MGI Symbol;Acc:MGI:1925499]	17	42656891	42692284	protein_coding	4
Gm47055	ENSMUSG00000111948	Gm47055	predicted gene, 47055 [Source:MGI Symbol;Acc:MGI:6095764]	10	110480637	110481077	processed_pseudogene	1
Gm48056	ENSMUSG00000114331	Gm48056	predicted gene, 48056 [Source:MGI Symbol;Acc:MGI:6097377]	13	38535274	38536680	lincRNA	1
Gm40922	ENSMUSG00000114866	Gm40922	predicted gene, 40922 [Source:MGI Symbol;Acc:MGI:5623807]	13	38554865	38563819	lincRNA	1
Nppb	ENSMUSG00000029019	Nppb	natriuretic peptide type B [Source:MGI Symbol;Acc:MGI:97368]	4	147985788	147987205	protein_coding	1
Dio3os	ENSMUSG00000113581	Dio3os	deiodinase, iodothyronine type III, opposite strand [Source:MGI Symbol;Acc:MGI:2664395]	12	110275385	110278172	bidirectional_promoter_lncRNA	4
6430511E19Rik	ENSMUSG00000102555	6430511E19Rik	RIKEN cDNA 6430511E19 gene [Source:MGI Symbol;Acc:MGI:2443259]	7	92639949	92643783	TEC	1
Zeb2os	ENSMUSG00000052248	Zeb2os	zinc finger E-box binding homeobox 2, opposite strand [Source:MGI Symbol;Acc:MGI:3652108]	2	45110707	45114087	antisense	6
Gm26944	ENSMUSG00000098066	Gm26944	predicted gene, 26944 [Source:MGI Symbol;Acc:MGI:5504059]	7	92639739	92647442	antisense	1
Gm36262	ENSMUSG00000113392	Gm36262	predicted gene, 36262 [Source:MGI Symbol;Acc:MGI:5595421]	12	54679311	54679809	processed_pseudogene	1
Scin	ENSMUSG00000002565	Scin	scinderin [Source:MGI Symbol;Acc:MGI:1306794]	12	40059769	40134228	protein_coding	2
Eapp	ENSMUSG00000054302	Eapp	E2F-associated phosphoprotein [Source:MGI Symbol;Acc:MGI:1913516]	12	54670340	54695897	protein_coding	6
Pcf11	ENSMUSG00000041328	Pcf11	PCF11 cleavage and polyadenylation factor subunit [Source:MGI Symbol;Acc:MGI:1919579]	7	92643543	92669934	protein_coding	5
Aplp2	ENSMUSG00000031996	Aplp2	amyloid beta (A4) precursor-like protein 2 [Source:MGI Symbol;Acc:MGI:88047]	9	31149557	31211815	protein_coding	10
Gm17455	ENSMUSG00000090439	Gm17455	predicted gene, 17455 [Source:MGI Symbol;Acc:MGI:4937089]	10	60399726	60403559	protein_coding	3
Gm11628	ENSMUSG00000082487	Gm11628	predicted gene 11628 [Source:MGI Symbol;Acc:MGI:3651276]	11	102492439	102492609	processed_pseudogene	1
Mdk-ps1	ENSMUSG00000081677	Mdk-ps1	midkine pseudogene 1 [Source:MGI Symbol;Acc:MGI:103029]	11	102545702	102546022	processed_pseudogene	1
Anxa13	ENSMUSG00000055114	Anxa13	annexin A13 [Source:MGI Symbol;Acc:MGI:1917037]	15	58341363	58389383	processed_transcript	3
Zscan20	ENSMUSG00000061894	Zscan20	zinc finger and SCAN domains 20 [Source:MGI Symbol;Acc:MGI:2679268]	4	128583539	128610098	protein_coding	6
Ipcef1	ENSMUSG00000064065	Ipcef1	interaction protein for cytohesin exchange factors 1 [Source:MGI Symbol;Acc:MGI:2444159]	10	6885796	7052478	protein_coding	9
Nxnl2	ENSMUSG00000021396	Nxnl2	nucleoredoxin-like 2 [Source:MGI Symbol;Acc:MGI:1922374]	13	51171022	51175188	protein_coding	2
Gm30108	ENSMUSG00000114241	Gm30108	predicted gene, 30108 [Source:MGI Symbol;Acc:MGI:5589267]	14	20794239	20796560	lincRNA	1
9230102K24Rik	ENSMUSG00000112398	9230102K24Rik	RIKEN cDNA 9230102K24 gene [Source:MGI Symbol;Acc:MGI:1925931]	10	110596266	110615961	lincRNA	2
Gm13898	ENSMUSG00000086409	Gm13898	predicted gene 13898 [Source:MGI Symbol;Acc:MGI:3652332]	6	17710598	17711207	processed_pseudogene	1
Gm29274	ENSMUSG00000099849	Gm29274	predicted gene 29274 [Source:MGI Symbol;Acc:MGI:5579980]	Y	42459558	42462795	lincRNA	2
Gm47058	ENSMUSG00000112872	Gm47058	predicted gene, 47058 [Source:MGI Symbol;Acc:MGI:6095767]	10	110634269	110634803	processed_pseudogene	1
Mmp13	ENSMUSG00000050578	Mmp13	matrix metallopeptidase 13 [Source:MGI Symbol;Acc:MGI:1340026]	9	7272514	7283331	protein_coding	1
Gm29275	ENSMUSG00000100822	Gm29275	predicted gene 29275 [Source:MGI Symbol;Acc:MGI:5579981]	Y	42487644	42490878	lincRNA	2
Gm5866	ENSMUSG00000095078	Gm5866	predicted gene 5866 [Source:MGI Symbol;Acc:MGI:3645339]	5	52582074	52583046	processed_pseudogene	1
Hist1h2al	ENSMUSG00000091383	Hist1h2al	histone cluster 1, H2al [Source:MGI Symbol;Acc:MGI:3646032]	13	51202727	51203065	processed_pseudogene	1
Gm13772	ENSMUSG00000080977	Gm13772	predicted gene 13772 [Source:MGI Symbol;Acc:MGI:3650155]	2	90804260	90804576	processed_pseudogene	1
Gm29787	ENSMUSG00000113521	Gm29787	predicted gene, 29787 [Source:MGI Symbol;Acc:MGI:5588946]	13	51205263	51206111	processed_pseudogene	1
8030423F21Rik	ENSMUSG00000052295	8030423F21Rik	RIKEN cDNA 8030423F21 gene [Source:MGI Symbol;Acc:MGI:2443206]	5	52607550	52619012	lincRNA	1
Cbx1	ENSMUSG00000018666	Cbx1	chromobox 1 [Source:MGI Symbol;Acc:MGI:105369]	11	96789127	96808640	protein_coding	5
Gm5043	ENSMUSG00000107028	Gm5043	predicted gene 5043 [Source:MGI Symbol;Acc:MGI:3646551]	15	8914484	8915303	processed_pseudogene	1
Igkv8-21	ENSMUSG00000076586	Igkv8-21	immunoglobulin kappa variable 8-21 [Source:MGI Symbol;Acc:MGI:1330840]	6	70314895	70315472	IG_V_gene	1
Gm43067	ENSMUSG00000107204	Gm43067	predicted gene 43067 [Source:MGI Symbol;Acc:MGI:5663204]	6	99884400	99896845	lincRNA	1
Hbb-y	ENSMUSG00000052187	Hbb-y	hemoglobin Y, beta-like embryonic chain [Source:MGI Symbol;Acc:MGI:96027]	7	103851749	103853216	protein_coding	1
Gm44442	ENSMUSG00000107528	Gm44442	predicted gene, 44442 [Source:MGI Symbol;Acc:MGI:5690834]	6	99928248	99950931	lincRNA	2
A530010F05Rik	ENSMUSG00000085797	A530010F05Rik	RIKEN cDNA A530010F05 gene [Source:MGI Symbol;Acc:MGI:2685406]	2	125274564	125277172	antisense	1
Gm6056	ENSMUSG00000113426	Gm6056	predicted gene 6056 [Source:MGI Symbol;Acc:MGI:3648619]	13	51338921	51339707	processed_pseudogene	1
Gm14003	ENSMUSG00000087682	Gm14003	predicted gene 14003 [Source:MGI Symbol;Acc:MGI:3649824]	2	125282688	125283978	lincRNA	1
Gm47554	ENSMUSG00000113162	Gm47554	predicted gene, 47554 [Source:MGI Symbol;Acc:MGI:6096574]	13	51344996	51345598	processed_pseudogene	1
Amd-ps5	ENSMUSG00000105114	Amd-ps5	S-adenosylmethionine decarboxylase, pseudogene 5 [Source:MGI Symbol;Acc:MGI:3647577]	6	70327036	70328024	processed_pseudogene	1
Gm50079	ENSMUSG00000117619	Gm50079	predicted gene, 50079 [Source:MGI Symbol;Acc:MGI:6275408]	18	9818784	9820462	TEC	1
Crisp4	ENSMUSG00000025774	Crisp4	cysteine-rich secretory protein 4 [Source:MGI Symbol;Acc:MGI:1925331]	1	18115191	18145902	protein_coding	4
Igkv6-20	ENSMUSG00000076587	Igkv6-20	immunoglobulin kappa variable 6-20 [Source:MGI Symbol;Acc:MGI:1330836]	6	70335841	70336507	IG_V_gene	1
Gm7497	ENSMUSG00000098235	Gm7497	predicted gene 7497 [Source:MGI Symbol;Acc:MGI:3646548]	18	9748732	9749724	processed_pseudogene	1
Gm50078	ENSMUSG00000117597	Gm50078	predicted gene, 50078 [Source:MGI Symbol;Acc:MGI:6275406]	18	9716439	9719169	TEC	1
Zkscan17	ENSMUSG00000020472	Zkscan17	zinc finger with KRAB and SCAN domains 17 [Source:MGI Symbol;Acc:MGI:2679270]	11	59485520	59526751	protein_coding	6
Gm50080	ENSMUSG00000117390	Gm50080	predicted gene, 50080 [Source:MGI Symbol;Acc:MGI:6275410]	18	9711293	9714534	TEC	1
Colec12	ENSMUSG00000036103	Colec12	collectin sub-family member 12 [Source:MGI Symbol;Acc:MGI:2152907]	18	9707595	9882644	protein_coding	4
S1pr3	ENSMUSG00000067586	S1pr3	sphingosine-1-phosphate receptor 3 [Source:MGI Symbol;Acc:MGI:1339365]	13	51408639	51422797	protein_coding	1
Gm13630	ENSMUSG00000085386	Gm13630	predicted gene 13630 [Source:MGI Symbol;Acc:MGI:3650561]	2	66409494	66421588	processed_transcript	1
Gm14372	ENSMUSG00000085745	Gm14372	predicted gene 14372 [Source:MGI Symbol;Acc:MGI:3649263]	7	144368048	144406933	antisense	1
Gm44999	ENSMUSG00000109500	Gm44999	predicted gene 44999 [Source:MGI Symbol;Acc:MGI:5753575]	7	144109593	144111085	TEC	1
Shank2	ENSMUSG00000037541	Shank2	SH3 and multiple ankyrin repeat domains 2 [Source:MGI Symbol;Acc:MGI:2671987]	7	144001928	144424494	protein_coding	7
Gm3453	ENSMUSG00000090643	Gm3453	predicted gene 3453 [Source:MGI Symbol;Acc:MGI:3781629]	14	5970744	5979137	protein_coding	2
Gm32834	ENSMUSG00000112959	Gm32834	predicted gene, 32834 [Source:MGI Symbol;Acc:MGI:5591993]	13	51378136	51418686	lincRNA	2
Camkk1	ENSMUSG00000020785	Camkk1	calcium/calmodulin-dependent protein kinase kinase 1, alpha [Source:MGI Symbol;Acc:MGI:1891766]	11	73019008	73042073	protein_coding	3
Gm50246	ENSMUSG00000118389	Gm50246	predicted gene, 50246 [Source:MGI Symbol;Acc:MGI:6303059]	18	65501406	65502848	processed_pseudogene	1
Igkv8-19	ENSMUSG00000096594	Igkv8-19	immunoglobulin kappa variable 8-19 [Source:MGI Symbol;Acc:MGI:1330844]	6	70340876	70341453	IG_V_gene	2
Paip1	ENSMUSG00000025451	Paip1	polyadenylate binding protein-interacting protein 1 [Source:MGI Symbol;Acc:MGI:2384993]	13	119428601	119458218	protein_coding	8
Gm11517	ENSMUSG00000081249	Gm11517	predicted gene 11517 [Source:MGI Symbol;Acc:MGI:3650064]	11	96795439	96795825	processed_pseudogene	1
Gm30018	ENSMUSG00000117860	Gm30018	predicted gene, 30018 [Source:MGI Symbol;Acc:MGI:5589177]	18	65526153	65531801	lincRNA	1
Gm33201	ENSMUSG00000108151	Gm33201	predicted gene, 33201 [Source:MGI Symbol;Acc:MGI:5592360]	6	99967516	99991215	lincRNA	1
Gm48322	ENSMUSG00000114343	Gm48322	predicted gene, 48322 [Source:MGI Symbol;Acc:MGI:6097776]	13	66454648	66455354	processed_pseudogene	1
Plau	ENSMUSG00000021822	Plau	plasminogen activator, urokinase [Source:MGI Symbol;Acc:MGI:97611]	14	20836660	20843385	protein_coding	2
Srsf3	ENSMUSG00000071172	Srsf3	serine and arginine-rich splicing factor 3 [Source:MGI Symbol;Acc:MGI:98285]	17	29032628	29043373	protein_coding	10
Gm48323	ENSMUSG00000114406	Gm48323	predicted gene, 48323 [Source:MGI Symbol;Acc:MGI:6097777]	13	66490947	66491147	processed_pseudogene	1
Gm50247	ENSMUSG00000118179	Gm50247	predicted gene, 50247 [Source:MGI Symbol;Acc:MGI:6303060]	18	65546108	65546581	processed_pseudogene	1
Olfr984	ENSMUSG00000045812	Olfr984	olfactory receptor 984 [Source:MGI Symbol;Acc:MGI:3030818]	9	40096515	40114206	protein_coding	4
2010109P13Rik	ENSMUSG00000107558	2010109P13Rik	RIKEN cDNA 2010109P13 gene [Source:MGI Symbol;Acc:MGI:1917515]	6	100143423	100143814	TEC	1
E130006D01Rik	ENSMUSG00000085271	E130006D01Rik	RIKEN cDNA E130006D01 gene [Source:MGI Symbol;Acc:MGI:2685527]	5	111734284	111761725	lincRNA	3
Gm43556	ENSMUSG00000105344	Gm43556	predicted gene 43556 [Source:MGI Symbol;Acc:MGI:5663693]	5	141307387	141308067	TEC	1
Gm16035	ENSMUSG00000084934	Gm16035	predicted gene 16035 [Source:MGI Symbol;Acc:MGI:3801892]	5	141373179	141380926	antisense	1
Zbtb32	ENSMUSG00000006310	Zbtb32	zinc finger and BTB domain containing 32 [Source:MGI Symbol;Acc:MGI:1891838]	7	30589681	30598909	protein_coding	3
Gm3227	ENSMUSG00000114306	Gm3227	predicted gene 3227 [Source:MGI Symbol;Acc:MGI:3781405]	18	25597490	25603833	antisense	1
Gm43708	ENSMUSG00000105873	Gm43708	predicted gene 43708 [Source:MGI Symbol;Acc:MGI:5663845]	5	141297143	141298103	TEC	1
Gm17430	ENSMUSG00000091285	Gm17430	predicted gene, 17430 [Source:MGI Symbol;Acc:MGI:4937064]	18	9726205	9726670	processed_pseudogene	1
A630036G19Rik	ENSMUSG00000116809	A630036G19Rik	RIKEN cDNA A630036G19 gene [Source:MGI Symbol;Acc:MGI:2442979]	16	75030852	75034931	TEC	1
Gm19368	ENSMUSG00000113956	Gm19368	predicted gene, 19368 [Source:MGI Symbol;Acc:MGI:5011553]	12	18227160	18239074	processed_pseudogene	1
Gm11852	ENSMUSG00000083150	Gm11852	predicted gene 11852 [Source:MGI Symbol;Acc:MGI:3649491]	4	18193531	18193752	processed_pseudogene	1
Cyp4a10	ENSMUSG00000066072	Cyp4a10	cytochrome P450, family 4, subfamily a, polypeptide 10 [Source:MGI Symbol;Acc:MGI:88611]	4	115518264	115533649	protein_coding	2
Gm48291	ENSMUSG00000113202	Gm48291	predicted gene, 48291 [Source:MGI Symbol;Acc:MGI:6097729]	12	16921987	16922305	processed_pseudogene	1
Gm29276	ENSMUSG00000101471	Gm29276	predicted gene 29276 [Source:MGI Symbol;Acc:MGI:5579982]	Y	42550083	42582250	protein_coding	1
Gm46312	ENSMUSG00000112994	Gm46312	predicted gene, 46312 [Source:MGI Symbol;Acc:MGI:5825949]	12	18285572	18286534	processed_pseudogene	1
Obox3-ps5	ENSMUSG00000093727	Obox3-ps5	oocyte specific homeobox 3, pseudogene 5 [Source:MGI Symbol;Acc:MGI:3779781]	7	15293949	15295548	unprocessed_pseudogene	1
Olfr985	ENSMUSG00000049073	Olfr985	olfactory receptor 985 [Source:MGI Symbol;Acc:MGI:3030819]	9	40126308	40130184	protein_coding	2
Gm12389	ENSMUSG00000081352	Gm12389	predicted gene 12389 [Source:MGI Symbol;Acc:MGI:3650084]	4	40116816	40117233	processed_pseudogene	1
Obox4-ps24	ENSMUSG00000106582	Obox4-ps24	oocyte specific homeobox 4, pseudogene 24 [Source:MGI Symbol;Acc:MGI:5645797]	7	15307039	15308054	unprocessed_pseudogene	1
Hus1	ENSMUSG00000020413	Hus1	HUS1 checkpoint clamp component [Source:MGI Symbol;Acc:MGI:1277962]	11	8993137	9011191	protein_coding	6
Kpna4	ENSMUSG00000027782	Kpna4	karyopherin (importin) alpha 4 [Source:MGI Symbol;Acc:MGI:1100848]	3	69067149	69127113	protein_coding	3
Gm8587	ENSMUSG00000071207	Gm8587	predicted pseudogene 8587 [Source:MGI Symbol;Acc:MGI:3646799]	12	88089134	88089976	processed_pseudogene	1
Gm48459	ENSMUSG00000114108	Gm48459	predicted gene, 48459 [Source:MGI Symbol;Acc:MGI:6097973]	12	88108000	88108356	processed_pseudogene	1
Gm48487	ENSMUSG00000113677	Gm48487	predicted gene, 48487 [Source:MGI Symbol;Acc:MGI:6098009]	12	88110840	88111161	processed_pseudogene	1
Gm11437	ENSMUSG00000051452	Gm11437	predicted gene 11437 [Source:MGI Symbol;Acc:MGI:3650287]	11	84148351	84167476	protein_coding	1
Vsx1	ENSMUSG00000033080	Vsx1	visual system homeobox 1 [Source:MGI Symbol;Acc:MGI:1890816]	2	150680702	150689360	protein_coding	1
Gm26524	ENSMUSG00000102495	Gm26524	predicted gene, 26524 [Source:MGI Symbol;Acc:MGI:5477018]	1	24005505	24005894	TEC	2
Gm12195	ENSMUSG00000085192	Gm12195	predicted gene 12195 [Source:MGI Symbol;Acc:MGI:3651100]	11	50134082	50135004	antisense	1
Dtna	ENSMUSG00000024302	Dtna	dystrobrevin alpha [Source:MGI Symbol;Acc:MGI:106039]	18	23415135	23659715	protein_coding	10
Sdhaf4	ENSMUSG00000026154	Sdhaf4	succinate dehydrogenase complex assembly factor 4 [Source:MGI Symbol;Acc:MGI:1915252]	1	23995939	24005656	protein_coding	2
Tbc1d9b	ENSMUSG00000036644	Tbc1d9b	TBC1 domain family, member 9B [Source:MGI Symbol;Acc:MGI:1924045]	11	50131396	50172785	protein_coding	8
Prelp	ENSMUSG00000041577	Prelp	proline arginine-rich end leucine-rich repeat [Source:MGI Symbol;Acc:MGI:2151110]	1	133910304	133921414	protein_coding	2
Gm16019	ENSMUSG00000085919	Gm16019	predicted gene 16019 [Source:MGI Symbol;Acc:MGI:3801872]	5	111742849	111748176	lincRNA	1
Cnbd1	ENSMUSG00000073991	Cnbd1	cyclic nucleotide binding domain containing 1 [Source:MGI Symbol;Acc:MGI:3650508]	4	18860454	19122526	protein_coding	1
Gm43922	ENSMUSG00000107923	Gm43922	predicted gene, 43922 [Source:MGI Symbol;Acc:MGI:5690314]	6	121538196	121538523	processed_pseudogene	1
Gm11853	ENSMUSG00000083660	Gm11853	predicted gene 11853 [Source:MGI Symbol;Acc:MGI:3649490]	4	18472189	18474298	processed_pseudogene	1
Gm37391	ENSMUSG00000103122	Gm37391	predicted gene, 37391 [Source:MGI Symbol;Acc:MGI:5610619]	11	84189593	84191910	TEC	1
Igkv8-18	ENSMUSG00000076589	Igkv8-18	immunoglobulin kappa variable 8-18 [Source:MGI Symbol;Acc:MGI:1330845]	6	70355852	70356445	IG_V_gene	1
Gm11867	ENSMUSG00000087402	Gm11867	predicted gene 11867 [Source:MGI Symbol;Acc:MGI:3650506]	4	18407349	18891842	processed_transcript	1
Olfr1106	ENSMUSG00000075164	Olfr1106	olfactory receptor 1106 [Source:MGI Symbol;Acc:MGI:3030940]	2	87046811	87052273	protein_coding	3
Gm33654	ENSMUSG00000113374	Gm33654	predicted gene, 33654 [Source:MGI Symbol;Acc:MGI:5592813]	12	88112927	88113141	processed_pseudogene	1
Gm11868	ENSMUSG00000050550	Gm11868	predicted gene 11868 [Source:MGI Symbol;Acc:MGI:3650507]	4	18844202	18845679	processed_pseudogene	1
Gm11854	ENSMUSG00000080919	Gm11854	predicted gene 11854 [Source:MGI Symbol;Acc:MGI:3651402]	4	18471669	18472114	processed_pseudogene	1
Gm5955	ENSMUSG00000113187	Gm5955	predicted gene 5955 [Source:MGI Symbol;Acc:MGI:3779537]	12	88124666	88124884	processed_pseudogene	1
Gm15851	ENSMUSG00000090208	Gm15851	predicted gene 15851 [Source:MGI Symbol;Acc:MGI:3801734]	1	133906531	133914822	antisense	1
Gm12392	ENSMUSG00000083005	Gm12392	predicted gene 12392 [Source:MGI Symbol;Acc:MGI:3651008]	4	18964564	18965501	processed_pseudogene	1
Gm44919	ENSMUSG00000109479	Gm44919	predicted gene 44919 [Source:MGI Symbol;Acc:MGI:5753495]	7	82342268	82343340	TEC	1
Adgrf2	ENSMUSG00000057899	Adgrf2	adhesion G protein-coupled receptor F2 [Source:MGI Symbol;Acc:MGI:2182728]	17	42696130	42742179	protein_coding	2
Adamtsl3	ENSMUSG00000070469	Adamtsl3	ADAMTS-like 3 [Source:MGI Symbol;Acc:MGI:3028499]	7	82335694	82614450	protein_coding	5
Optc	ENSMUSG00000010311	Optc	opticin [Source:MGI Symbol;Acc:MGI:2151113]	1	133897199	133907999	protein_coding	5
Gm21805	ENSMUSG00000101455	Gm21805	predicted gene, 21805 [Source:MGI Symbol;Acc:MGI:5433969]	Y	42735352	42736047	unprocessed_pseudogene	1
Olfr1107	ENSMUSG00000075163	Olfr1107	olfactory receptor 1107 [Source:MGI Symbol;Acc:MGI:3030941]	2	87068671	87075817	protein_coding	2
Uqcrh	ENSMUSG00000063882	Uqcrh	ubiquinol-cytochrome c reductase hinge protein [Source:MGI Symbol;Acc:MGI:1913826]	4	116066965	116075071	protein_coding	5
Gm12978	ENSMUSG00000083013	Gm12978	predicted gene 12978 [Source:MGI Symbol;Acc:MGI:3705382]	4	131902790	131903311	transcribed_processed_pseudogene	1
Srsf4	ENSMUSG00000028911	Srsf4	serine and arginine-rich splicing factor 4 [Source:MGI Symbol;Acc:MGI:1890577]	4	131873617	131901706	protein_coding	4
Ubxn2a	ENSMUSG00000020634	Ubxn2a	UBX domain protein 2A [Source:MGI Symbol;Acc:MGI:2442310]	12	4879032	4907705	protein_coding	3
Gm3815	ENSMUSG00000118088	Gm3815	predicted gene 3815 [Source:MGI Symbol;Acc:MGI:3781987]	18	51003104	51003605	processed_pseudogene	1
Olfr1108-ps1	ENSMUSG00000110886	Olfr1108-ps1	olfactory receptor 1108, pseudogene 1 [Source:MGI Symbol;Acc:MGI:3030942]	2	87083265	87083385	unprocessed_pseudogene	1
Gm13054	ENSMUSG00000086806	Gm13054	predicted gene 13054 [Source:MGI Symbol;Acc:MGI:3702728]	4	148001091	148004014	antisense	1
Creb3	ENSMUSG00000028466	Creb3	cAMP responsive element binding protein 3 [Source:MGI Symbol;Acc:MGI:99946]	4	43562332	43567060	protein_coding	6
Nppa	ENSMUSG00000041616	Nppa	natriuretic peptide type A [Source:MGI Symbol;Acc:MGI:97367]	4	148000722	148002079	protein_coding	1
Ric8b	ENSMUSG00000035620	Ric8b	RIC8 guanine nucleotide exchange factor B [Source:MGI Symbol;Acc:MGI:2682307]	10	84917616	85018337	protein_coding	5
Anxa6	ENSMUSG00000018340	Anxa6	annexin A6 [Source:MGI Symbol;Acc:MGI:88255]	11	54979108	55033445	protein_coding	3
Mcm7	ENSMUSG00000029730	Mcm7	minichromosome maintenance complex component 7 [Source:MGI Symbol;Acc:MGI:1298398]	5	138164583	138172422	protein_coding	10
Gm5978	ENSMUSG00000117163	Gm5978	predicted gene 5978 [Source:MGI Symbol;Acc:MGI:3645904]	17	42727173	42728036	processed_pseudogene	1
Platr15	ENSMUSG00000086563	Platr15	pluripotency associated transcript 15 [Source:MGI Symbol;Acc:MGI:3650105]	2	150704536	150706876	lincRNA	1
Gm28450	ENSMUSG00000100630	Gm28450	predicted gene 28450 [Source:MGI Symbol;Acc:MGI:5579156]	2	150723984	150724621	lincRNA	1
Abca15	ENSMUSG00000054746	Abca15	ATP-binding cassette, sub-family A (ABC1), member 15 [Source:MGI Symbol;Acc:MGI:2388709]	7	120328670	120407687	protein_coding	4
Gm12854	ENSMUSG00000078238	Gm12854	predicted gene 12854 [Source:MGI Symbol;Acc:MGI:3650410]	4	116067268	116067564	processed_pseudogene	1
Gm8605	ENSMUSG00000113400	Gm8605	predicted gene 8605 [Source:MGI Symbol;Acc:MGI:3643180]	12	88125689	88128067	processed_pseudogene	1
Gm37558	ENSMUSG00000103094	Gm37558	predicted gene, 37558 [Source:MGI Symbol;Acc:MGI:5610786]	3	69119742	69122724	TEC	1
Gm48513	ENSMUSG00000113083	Gm48513	predicted gene, 48513 [Source:MGI Symbol;Acc:MGI:6098048]	12	88130947	88131351	processed_pseudogene	1
Gm47956	ENSMUSG00000112000	Gm47956	predicted gene, 47956 [Source:MGI Symbol;Acc:MGI:6097228]	10	100577426	100583711	processed_transcript	1
Tmem225	ENSMUSG00000040541	Tmem225	transmembrane protein 225 [Source:MGI Symbol;Acc:MGI:1922917]	9	40148122	40150874	protein_coding	2
Gm8607	ENSMUSG00000113348	Gm8607	predicted gene 8607 [Source:MGI Symbol;Acc:MGI:3646344]	12	88139363	88139793	unprocessed_pseudogene	1
4930430F08Rik	ENSMUSG00000046567	4930430F08Rik	RIKEN cDNA 4930430F08 gene [Source:MGI Symbol;Acc:MGI:1921197]	10	100572265	100590423	protein_coding	8
Gm18630	ENSMUSG00000114060	Gm18630	predicted gene, 18630 [Source:MGI Symbol;Acc:MGI:5010815]	12	88153674	88156251	processed_pseudogene	1
Gm45024	ENSMUSG00000109001	Gm45024	predicted gene 45024 [Source:MGI Symbol;Acc:MGI:5753600]	7	109208301	109224200	lincRNA	1
Vmn1r241	ENSMUSG00000094298	Vmn1r241	vomeronasal 1 receptor 241 [Source:MGI Symbol;Acc:MGI:3647652]	7	20204684	20205607	protein_coding	1
Ppp1r14d	ENSMUSG00000027317	Ppp1r14d	protein phosphatase 1, regulatory inhibitor subunit 14D [Source:MGI Symbol;Acc:MGI:1919362]	2	119218119	119229906	protein_coding	2
Gm26782	ENSMUSG00000097431	Gm26782	predicted gene, 26782 [Source:MGI Symbol;Acc:MGI:5477276]	14	50870324	50880603	antisense	7
Gm31592	ENSMUSG00000111657	Gm31592	predicted gene, 31592 [Source:MGI Symbol;Acc:MGI:5590751]	10	91888829	91953580	lincRNA	1
Gm3810	ENSMUSG00000082243	Gm3810	predicted gene 3810 [Source:MGI Symbol;Acc:MGI:3781983]	11	27507625	27508100	processed_pseudogene	1
Gm48524	ENSMUSG00000112718	Gm48524	predicted gene, 48524 [Source:MGI Symbol;Acc:MGI:6098062]	12	31562866	31563225	processed_pseudogene	1
Gm13184	ENSMUSG00000085043	Gm13184	predicted gene 13184 [Source:MGI Symbol;Acc:MGI:3649660]	2	3468613	3474546	antisense	1
Gm15536	ENSMUSG00000081926	Gm15536	predicted gene 15536 [Source:MGI Symbol;Acc:MGI:3782984]	10	7038661	7038774	processed_pseudogene	1
Gm38339	ENSMUSG00000102518	Gm38339	predicted gene, 38339 [Source:MGI Symbol;Acc:MGI:5611567]	1	80146973	80148801	TEC	1
Dnd1	ENSMUSG00000044595	Dnd1	DND microRNA-mediated repression inhibitor 1 [Source:MGI Symbol;Acc:MGI:2447763]	18	36763671	36766214	protein_coding	3
1700047G03Rik	ENSMUSG00000099349	1700047G03Rik	RIKEN cDNA 1700047G03 gene [Source:MGI Symbol;Acc:MGI:1920589]	15	11964276	11970086	lincRNA	6
Oprm1	ENSMUSG00000000766	Oprm1	opioid receptor, mu 1 [Source:MGI Symbol;Acc:MGI:97441]	10	6758506	7038198	protein_coding	31
Gm29645	ENSMUSG00000099700	Gm29645	predicted gene 29645 [Source:MGI Symbol;Acc:MGI:5580351]	Y	42770805	42771332	lincRNA	1
Gm2424	ENSMUSG00000117453	Gm2424	predicted gene 2424 [Source:MGI Symbol;Acc:MGI:3780590]	18	9909193	9910498	processed_pseudogene	1
Gm28312	ENSMUSG00000101811	Gm28312	predicted gene 28312 [Source:MGI Symbol;Acc:MGI:5579018]	Y	42833153	42833680	lincRNA	1
Cenpx	ENSMUSG00000025144	Cenpx	centromere protein X [Source:MGI Symbol;Acc:MGI:894324]	11	120710942	120713738	protein_coding	5
Gm5501	ENSMUSG00000092039	Gm5501	predicted gene 5501 [Source:MGI Symbol;Acc:MGI:3644023]	18	9916927	9917758	processed_pseudogene	1
Gm43719	ENSMUSG00000105366	Gm43719	predicted gene 43719 [Source:MGI Symbol;Acc:MGI:5663856]	5	13604035	13606233	TEC	1
Mcts1	ENSMUSG00000000355	Mcts1	malignant T cell amplified sequence 1 [Source:MGI Symbol;Acc:MGI:1916245]	X	38600578	38613426	protein_coding	5
Gm29165	ENSMUSG00000099833	Gm29165	predicted gene 29165 [Source:MGI Symbol;Acc:MGI:5579871]	Y	42931751	42956150	unprocessed_pseudogene	1
A930004J17Rik	ENSMUSG00000102602	A930004J17Rik	RIKEN cDNA A930004J17 gene [Source:MGI Symbol;Acc:MGI:2442442]	4	131878628	131883237	TEC	1
Gm43718	ENSMUSG00000104905	Gm43718	predicted gene 43718 [Source:MGI Symbol;Acc:MGI:5663855]	5	13615959	13617815	TEC	1
Gm12992	ENSMUSG00000085667	Gm12992	predicted gene 12992 [Source:MGI Symbol;Acc:MGI:3702644]	4	131899478	131920029	processed_transcript	2
Crbn	ENSMUSG00000005362	Crbn	cereblon [Source:MGI Symbol;Acc:MGI:1913277]	6	106780201	106800077	protein_coding	5
Gm49676	ENSMUSG00000116698	Gm49676	predicted gene, 49676 [Source:MGI Symbol;Acc:MGI:6215123]	16	75147233	75147829	processed_pseudogene	1
Ank1	ENSMUSG00000031543	Ank1	ankyrin 1, erythroid [Source:MGI Symbol;Acc:MGI:88024]	8	22974844	23150497	protein_coding	17
Gdi2	ENSMUSG00000021218	Gdi2	guanosine diphosphate (GDP) dissociation inhibitor 2 [Source:MGI Symbol;Acc:MGI:99845]	13	3538063	3567871	protein_coding	10
Zfp667	ENSMUSG00000054893	Zfp667	zinc finger protein 667 [Source:MGI Symbol;Acc:MGI:2442757]	7	6286579	6307883	protein_coding	5
9830004L10Rik	ENSMUSG00000099552	9830004L10Rik	RIKEN cDNA 9830004L10 gene [Source:MGI Symbol;Acc:MGI:3642808]	1	80184719	80192073	lincRNA	3
Gm41325	ENSMUSG00000115657	Gm41325	predicted gene, 41325 [Source:MGI Symbol;Acc:MGI:5624210]	15	55084561	55097699	antisense	1
Fam124b	ENSMUSG00000043230	Fam124b	family with sequence similarity 124, member B [Source:MGI Symbol;Acc:MGI:3026880]	1	80198706	80218473	protein_coding	2
Dscc1	ENSMUSG00000022422	Dscc1	DNA replication and sister chromatid cohesion 1 [Source:MGI Symbol;Acc:MGI:1919357]	15	55076099	55090491	protein_coding	3
Wdr55	ENSMUSG00000042660	Wdr55	WD repeat domain 55 [Source:MGI Symbol;Acc:MGI:1915186]	18	36760220	36763810	protein_coding	3
Igf1r	ENSMUSG00000005533	Igf1r	insulin-like growth factor I receptor [Source:MGI Symbol;Acc:MGI:96433]	7	67952827	68233668	protein_coding	6
Slc25a44	ENSMUSG00000050144	Slc25a44	solute carrier family 25, member 44 [Source:MGI Symbol;Acc:MGI:2444391]	3	88410498	88425139	protein_coding	4
Gm43933	ENSMUSG00000108223	Gm43933	predicted gene, 43933 [Source:MGI Symbol;Acc:MGI:5690325]	6	121547594	121547860	processed_pseudogene	1
Gm43934	ENSMUSG00000107752	Gm43934	predicted gene, 43934 [Source:MGI Symbol;Acc:MGI:5690326]	6	121560201	121560588	processed_pseudogene	1
Cenpn	ENSMUSG00000031756	Cenpn	centromere protein N [Source:MGI Symbol;Acc:MGI:1919405]	8	116921730	116941507	protein_coding	5
2310015K22Rik	ENSMUSG00000101257	2310015K22Rik	RIKEN cDNA 2310015K22 gene [Source:MGI Symbol;Acc:MGI:1916815]	1	80225044	80228792	lincRNA	1
Efna2	ENSMUSG00000003070	Efna2	ephrin A2 [Source:MGI Symbol;Acc:MGI:102707]	10	80179482	80190010	protein_coding	1
Gm37932	ENSMUSG00000103404	Gm37932	predicted gene, 37932 [Source:MGI Symbol;Acc:MGI:5611160]	1	80255031	80256197	TEC	1
Vmn2r-ps105	ENSMUSG00000114684	Vmn2r-ps105	vomeronasal 2, receptor, pseudogene 105 [Source:MGI Symbol;Acc:MGI:3040709]	13	66512195	66517604	unprocessed_pseudogene	1
Gm26806	ENSMUSG00000097483	Gm26806	predicted gene, 26806 [Source:MGI Symbol;Acc:MGI:5477300]	13	66503160	66519887	lincRNA	2
Gm13353	ENSMUSG00000081181	Gm13353	predicted gene 13353 [Source:MGI Symbol;Acc:MGI:3650944]	2	18568126	18568198	processed_pseudogene	1
Gtf2h3	ENSMUSG00000029387	Gtf2h3	general transcription factor IIH, polypeptide 3 [Source:MGI Symbol;Acc:MGI:1277143]	5	124579140	124597680	protein_coding	6
Gm2675	ENSMUSG00000115576	Gm2675	predicted gene 2675 [Source:MGI Symbol;Acc:MGI:3780844]	15	58405824	58411326	lincRNA	1
Defb44-ps	ENSMUSG00000070977	Defb44-ps	defensin beta 44, pseudogene [Source:MGI Symbol;Acc:MGI:3646526]	1	18210053	18223564	unprocessed_pseudogene	1
Gm29606	ENSMUSG00000102016	Gm29606	predicted gene 29606 [Source:MGI Symbol;Acc:MGI:5580312]	Y	79773450	79776245	lincRNA	2
Gm11627	ENSMUSG00000078640	Gm11627	predicted gene 11627 [Source:MGI Symbol;Acc:MGI:3650659]	11	102576398	102579461	protein_coding	3
Gm7093	ENSMUSG00000113592	Gm7093	predicted gene 7093 [Source:MGI Symbol;Acc:MGI:3648655]	12	18332873	18339043	unprocessed_pseudogene	1
Gm13355	ENSMUSG00000082943	Gm13355	predicted gene 13355 [Source:MGI Symbol;Acc:MGI:3650085]	2	18641786	18642102	processed_pseudogene	1
Gm29607	ENSMUSG00000101340	Gm29607	predicted gene 29607 [Source:MGI Symbol;Acc:MGI:5580313]	Y	79883600	79884295	unprocessed_pseudogene	1
Gm9231	ENSMUSG00000113132	Gm9231	predicted gene 9231 [Source:MGI Symbol;Acc:MGI:3648548]	12	18364462	18365470	processed_pseudogene	1
Gm40848	ENSMUSG00000113402	Gm40848	predicted gene, 40848 [Source:MGI Symbol;Acc:MGI:5623733]	12	18387755	18388078	processed_pseudogene	1
Gm21248	ENSMUSG00000099972	Gm21248	predicted gene, 21248 [Source:MGI Symbol;Acc:MGI:5434603]	Y	79958386	79959081	processed_pseudogene	1
Gm2511	ENSMUSG00000108695	Gm2511	predicted gene 2511 [Source:MGI Symbol;Acc:MGI:3780678]	7	43511165	43518970	lincRNA	3
Gm48392	ENSMUSG00000113436	Gm48392	predicted gene, 48392 [Source:MGI Symbol;Acc:MGI:6097875]	12	18505722	18505869	processed_pseudogene	1
Gm13352	ENSMUSG00000086882	Gm13352	predicted gene 13352 [Source:MGI Symbol;Acc:MGI:3651070]	2	18649085	18649346	processed_pseudogene	1
Gm29189	ENSMUSG00000101733	Gm29189	predicted gene 29189 [Source:MGI Symbol;Acc:MGI:5579895]	Y	79985619	79986233	unprocessed_pseudogene	1
Vmn1r242	ENSMUSG00000094757	Vmn1r242	vomeronasal 1 receptor 242 [Source:MGI Symbol;Acc:MGI:3782683]	7	20232908	20233828	protein_coding	1
5730507C01Rik	ENSMUSG00000073197	5730507C01Rik	RIKEN cDNA 5730507C01 gene [Source:MGI Symbol;Acc:MGI:1917882]	12	18514510	18535254	protein_coding	2
Gm4804	ENSMUSG00000098158	Gm4804	predicted gene 4804 [Source:MGI Symbol;Acc:MGI:3646648]	12	15606412	15729095	transcribed_processed_pseudogene	4
Gm47643	ENSMUSG00000111421	Gm47643	predicted gene, 47643 [Source:MGI Symbol;Acc:MGI:6096720]	9	37296126	37299361	TEC	1
Gm18329	ENSMUSG00000111738	Gm18329	predicted gene, 18329 [Source:MGI Symbol;Acc:MGI:5010514]	9	37275260	37275848	processed_pseudogene	1
Nomo1	ENSMUSG00000030835	Nomo1	nodal modulator 1 [Source:MGI Symbol;Acc:MGI:2385850]	7	46033698	46084212	protein_coding	5
Gm18049	ENSMUSG00000109360	Gm18049	predicted gene, 18049 [Source:MGI Symbol;Acc:MGI:5010234]	7	20258291	20259128	processed_pseudogene	1
Gm47652	ENSMUSG00000111481	Gm47652	predicted gene, 47652 [Source:MGI Symbol;Acc:MGI:6096735]	9	37329767	37334429	TEC	1
Gm12079	ENSMUSG00000084064	Gm12079	predicted gene 12079 [Source:MGI Symbol;Acc:MGI:3650745]	11	27883112	27883355	processed_pseudogene	1
Gm34885	ENSMUSG00000111748	Gm34885	predicted gene, 34885 [Source:MGI Symbol;Acc:MGI:5594044]	9	37312136	37324436	antisense	1
Gm5890	ENSMUSG00000109166	Gm5890	predicted gene 5890 [Source:MGI Symbol;Acc:MGI:3649012]	7	20260451	20262834	protein_coding	1
4933439C10Rik	ENSMUSG00000072893	4933439C10Rik	RIKEN cDNA 4933439C10 gene [Source:MGI Symbol;Acc:MGI:1921726]	11	59505662	59513647	processed_transcript	6
Gm43945	ENSMUSG00000107438	Gm43945	predicted gene, 43945 [Source:MGI Symbol;Acc:MGI:5690337]	6	121625712	121626465	processed_pseudogene	1
C330024D21Rik	ENSMUSG00000107385	C330024D21Rik	RIKEN cDNA C330024D21 gene [Source:MGI Symbol;Acc:MGI:2444116]	5	67463897	67477632	processed_transcript	3
Gm12080	ENSMUSG00000083201	Gm12080	predicted gene 12080 [Source:MGI Symbol;Acc:MGI:3650552]	11	28046035	28049117	processed_pseudogene	1
Ccdc15	ENSMUSG00000034303	Ccdc15	coiled-coil domain containing 15 [Source:MGI Symbol;Acc:MGI:2444488]	9	37275835	37348432	protein_coding	7
Gm6685	ENSMUSG00000032889	Gm6685	predicted pseudogene 6685 [Source:MGI Symbol;Acc:MGI:3704119]	11	28339128	28339814	processed_pseudogene	1
Gm18455	ENSMUSG00000109019	Gm18455	predicted gene, 18455 [Source:MGI Symbol;Acc:MGI:5010640]	7	20270710	20271168	processed_pseudogene	1
Gm12081	ENSMUSG00000084905	Gm12081	predicted gene 12081 [Source:MGI Symbol;Acc:MGI:3650553]	11	28360362	28364339	antisense	1
Agap3	ENSMUSG00000023353	Agap3	ArfGAP with GTPase domain, ankyrin repeat and PH domain 3 [Source:MGI Symbol;Acc:MGI:2183446]	5	24452177	24502047	protein_coding	6
Gm21873	ENSMUSG00000102019	Gm21873	predicted gene, 21873 [Source:MGI Symbol;Acc:MGI:5434037]	Y	80022433	80023128	unprocessed_pseudogene	1
Gm29190	ENSMUSG00000101465	Gm29190	predicted gene 29190 [Source:MGI Symbol;Acc:MGI:5579896]	Y	80071842	80075081	lincRNA	2
9230112D13Rik	ENSMUSG00000021797	9230112D13Rik	RIKEN cDNA 9230112D13 gene [Source:MGI Symbol;Acc:MGI:1925493]	14	34511621	34522801	protein_coding	1
Rps15a	ENSMUSG00000008683	Rps15a	ribosomal protein S15A [Source:MGI Symbol;Acc:MGI:2389091]	7	118104372	118116188	protein_coding	7
Nobox	ENSMUSG00000029736	Nobox	NOBOX oogenesis homeobox [Source:MGI Symbol;Acc:MGI:108011]	6	43303674	43309554	protein_coding	3
Gm6525	ENSMUSG00000104043	Gm6525	predicted pseudogene 6525 [Source:MGI Symbol;Acc:MGI:3648757]	3	84174104	84175132	protein_coding	1
Tmed4	ENSMUSG00000004394	Tmed4	transmembrane p24 trafficking protein 4 [Source:MGI Symbol;Acc:MGI:1915070]	11	6270369	6274870	protein_coding	3
Gm48350	ENSMUSG00000114014	Gm48350	predicted gene, 48350 [Source:MGI Symbol;Acc:MGI:6097814]	13	95012681	95023790	antisense	1
Gm48953	ENSMUSG00000115582	Gm48953	predicted gene, 48953 [Source:MGI Symbol;Acc:MGI:6118281]	14	34516195	34516676	processed_pseudogene	1
Preb	ENSMUSG00000045302	Preb	prolactin regulatory element binding [Source:MGI Symbol;Acc:MGI:1355326]	5	30950853	30960361	protein_coding	13
Gm29264	ENSMUSG00000100465	Gm29264	predicted gene 29264 [Source:MGI Symbol;Acc:MGI:5579970]	5	149234816	149247682	lincRNA	1
Gm48349	ENSMUSG00000113871	Gm48349	predicted gene, 48349 [Source:MGI Symbol;Acc:MGI:6097813]	13	95002358	95002824	processed_pseudogene	1
Trim2	ENSMUSG00000027993	Trim2	tripartite motif-containing 2 [Source:MGI Symbol;Acc:MGI:1933163]	3	84160439	84306877	protein_coding	19
1700025A08Rik	ENSMUSG00000106947	1700025A08Rik	RIKEN cDNA 1700025A08 gene [Source:MGI Symbol;Acc:MGI:1916650]	5	67607218	67607826	TEC	1
Wdr41	ENSMUSG00000042015	Wdr41	WD repeat domain 41 [Source:MGI Symbol;Acc:MGI:2445123]	13	94976344	95023314	protein_coding	9
2310047D07Rik	ENSMUSG00000100783	2310047D07Rik	RIKEN cDNA 2310047D07 gene [Source:MGI Symbol;Acc:MGI:1916907]	5	149231332	149237984	lincRNA	2
Gm6128	ENSMUSG00000114728	Gm6128	predicted pseudogene 6128 [Source:MGI Symbol;Acc:MGI:3645269]	14	20856014	20856421	processed_pseudogene	1
Gm49677	ENSMUSG00000116867	Gm49677	predicted gene, 49677 [Source:MGI Symbol;Acc:MGI:6215124]	16	75395598	75399274	TEC	1
Gm49678	ENSMUSG00000116610	Gm49678	predicted gene, 49678 [Source:MGI Symbol;Acc:MGI:6215126]	16	75388544	75447293	lincRNA	1
Rgs9	ENSMUSG00000020599	Rgs9	regulator of G-protein signaling 9 [Source:MGI Symbol;Acc:MGI:1338824]	11	109225355	109298129	protein_coding	5
Gm1647	ENSMUSG00000094763	Gm1647	predicted gene 1647 [Source:MGI Symbol;Acc:MGI:2686493]	3	69131233	69157177	lincRNA	1
Suox	ENSMUSG00000049858	Suox	sulfite oxidase [Source:MGI Symbol;Acc:MGI:2446117]	10	128669894	128674073	protein_coding	1
2210011K15Rik	ENSMUSG00000101791	2210011K15Rik	RIKEN cDNA 2210011K15 gene [Source:MGI Symbol;Acc:MGI:1919615]	1	121355116	121359900	lincRNA	1
B230118H07Rik	ENSMUSG00000027165	B230118H07Rik	RIKEN cDNA B230118H07 gene [Source:MGI Symbol;Acc:MGI:1915420]	2	101560781	101649532	protein_coding	12
Arl14	ENSMUSG00000098207	Arl14	ADP-ribosylation factor-like 14 [Source:MGI Symbol;Acc:MGI:1918869]	3	69222419	69223618	protein_coding	1
4930568A13Rik	ENSMUSG00000104638	4930568A13Rik	RIKEN cDNA 4930568A13 gene [Source:MGI Symbol;Acc:MGI:1923152]	5	13748111	13808343	lincRNA	1
Gm6647	ENSMUSG00000090991	Gm6647	predicted gene 6647 [Source:MGI Symbol;Acc:MGI:3647714]	5	13768662	13771887	unprocessed_pseudogene	1
Olfr986	ENSMUSG00000051095	Olfr986	olfactory receptor 986 [Source:MGI Symbol;Acc:MGI:3030820]	9	40180920	40190134	protein_coding	4
E130111B04Rik	ENSMUSG00000087216	E130111B04Rik	RIKEN cDNA E130111B04 gene [Source:MGI Symbol;Acc:MGI:1925104]	11	102030268	102035084	antisense	1
Speer3	ENSMUSG00000067855	Speer3	spermatogenesis associated glutamate (E)-rich protein 3 [Source:MGI Symbol;Acc:MGI:1918276]	5	13791619	13796820	protein_coding	1
Gm9333	ENSMUSG00000108702	Gm9333	predicted gene 9333 [Source:MGI Symbol;Acc:MGI:3643231]	7	134660335	134661657	processed_pseudogene	1
Ocln	ENSMUSG00000021638	Ocln	occludin [Source:MGI Symbol;Acc:MGI:106183]	13	100496507	100552718	protein_coding	5
Gm42814	ENSMUSG00000106568	Gm42814	predicted gene 42814 [Source:MGI Symbol;Acc:MGI:5662951]	3	88428936	88429395	processed_pseudogene	1
Gm6336	ENSMUSG00000118400	Gm6336	predicted pseudogene 6336 [Source:MGI Symbol;Acc:MGI:3647630]	10	128676158	128676649	processed_pseudogene	1
Gm1627	ENSMUSG00000100987	Gm1627	predicted gene 1627 [Source:MGI Symbol;Acc:MGI:2686473]	1	133962162	133971938	lincRNA	1
Gm17213	ENSMUSG00000090743	Gm17213	predicted gene 17213 [Source:MGI Symbol;Acc:MGI:4938040]	3	69431009	69432368	processed_pseudogene	1
Gm16027	ENSMUSG00000090041	Gm16027	predicted gene 16027 [Source:MGI Symbol;Acc:MGI:3801732]	19	40615886	40616643	processed_pseudogene	1
Entpd6	ENSMUSG00000033068	Entpd6	ectonucleoside triphosphate diphosphohydrolase 6 [Source:MGI Symbol;Acc:MGI:1202295]	2	150749042	150771675	protein_coding	4
Gm17212	ENSMUSG00000090941	Gm17212	predicted gene 17212 [Source:MGI Symbol;Acc:MGI:4938039]	3	69335502	69335760	processed_pseudogene	1
Entpd1	ENSMUSG00000048120	Entpd1	ectonucleoside triphosphate diphosphohydrolase 1 [Source:MGI Symbol;Acc:MGI:102805]	19	40612366	40741602	protein_coding	11
Gm17214	ENSMUSG00000091315	Gm17214	predicted gene 17214 [Source:MGI Symbol;Acc:MGI:4938041]	3	69320045	69320585	processed_pseudogene	1
Rab5b	ENSMUSG00000000711	Rab5b	RAB5B, member RAS oncogene family [Source:MGI Symbol;Acc:MGI:105938]	10	128677175	128696264	protein_coding	2
Ppm1l	ENSMUSG00000027784	Ppm1l	protein phosphatase 1 (formerly 2C)-like [Source:MGI Symbol;Acc:MGI:2139740]	3	69316861	69560802	protein_coding	4
Gm4751	ENSMUSG00000105833	Gm4751	predicted gene 4751 [Source:MGI Symbol;Acc:MGI:3644028]	5	13763618	13764722	processed_pseudogene	1
Gm29042	ENSMUSG00000101247	Gm29042	predicted gene 29042 [Source:MGI Symbol;Acc:MGI:5579748]	Y	42975149	42975595	lincRNA	1
Gm28311	ENSMUSG00000099408	Gm28311	predicted gene 28311 [Source:MGI Symbol;Acc:MGI:5579017]	Y	43047510	43050744	lincRNA	2
Tgfb1	ENSMUSG00000002603	Tgfb1	transforming growth factor, beta 1 [Source:MGI Symbol;Acc:MGI:98725]	7	25687002	25705077	protein_coding	5
Gm28310	ENSMUSG00000101207	Gm28310	predicted gene 28310 [Source:MGI Symbol;Acc:MGI:5579016]	Y	43076399	43079631	lincRNA	2
Gm28504	ENSMUSG00000099542	Gm28504	predicted gene 28504 [Source:MGI Symbol;Acc:MGI:5579210]	Y	43141302	43171776	unprocessed_pseudogene	1
Gm21760	ENSMUSG00000095578	Gm21760	predicted gene, 21760 [Source:MGI Symbol;Acc:MGI:5433924]	Y	80133779	80159975	protein_coding	2
Gm6650	ENSMUSG00000090793	Gm6650	predicted gene 6650 [Source:MGI Symbol;Acc:MGI:3644295]	5	13811242	13814452	unprocessed_pseudogene	1
Gm12393	ENSMUSG00000083105	Gm12393	predicted gene 12393 [Source:MGI Symbol;Acc:MGI:3651009]	4	19259096	19259943	processed_pseudogene	1
Gm28567	ENSMUSG00000100107	Gm28567	predicted gene 28567 [Source:MGI Symbol;Acc:MGI:5579273]	Y	43371322	43372014	unprocessed_pseudogene	1
Rpl31-ps17	ENSMUSG00000072255	Rpl31-ps17	ribosomal protein L31, pseudogene 17 [Source:MGI Symbol;Acc:MGI:3648194]	12	54701329	54701706	processed_pseudogene	1
Gm42466	ENSMUSG00000107136	Gm42466	predicted gene 42466 [Source:MGI Symbol;Acc:MGI:5662603]	5	67843120	67844420	TEC	1
Gm8968	ENSMUSG00000106615	Gm8968	predicted gene 8968 [Source:MGI Symbol;Acc:MGI:3644677]	5	13838233	13839535	processed_pseudogene	1
Gm2395	ENSMUSG00000111904	Gm2395	predicted gene 2395 [Source:MGI Symbol;Acc:MGI:3780563]	12	54716796	54717219	processed_pseudogene	1
Gm19719	ENSMUSG00000107317	Gm19719	predicted gene, 19719 [Source:MGI Symbol;Acc:MGI:5011904]	5	149282752	149287868	antisense	1
Gm42737	ENSMUSG00000106859	Gm42737	predicted gene 42737 [Source:MGI Symbol;Acc:MGI:5662874]	5	67757576	67759330	TEC	1
Gm15478	ENSMUSG00000085363	Gm15478	predicted gene 15478 [Source:MGI Symbol;Acc:MGI:3705145]	5	67642401	67646776	antisense	1
Gm2412	ENSMUSG00000112186	Gm2412	predicted gene 2412 [Source:MGI Symbol;Acc:MGI:3780579]	12	54731716	54732141	processed_pseudogene	1
Gm28159	ENSMUSG00000099734	Gm28159	predicted gene 28159 [Source:MGI Symbol;Acc:MGI:5578865]	Y	80220073	80220768	unprocessed_pseudogene	1
Gm28568	ENSMUSG00000100051	Gm28568	predicted gene 28568 [Source:MGI Symbol;Acc:MGI:5579274]	Y	43451134	43454367	lincRNA	2
D630030B08Rik	ENSMUSG00000106837	D630030B08Rik	RIKEN cDNA D630030B08 gene [Source:MGI Symbol;Acc:MGI:2443017]	5	67833350	67836828	TEC	1
Aebp2	ENSMUSG00000030232	Aebp2	AE binding protein 2 [Source:MGI Symbol;Acc:MGI:1338038]	6	140622663	140678472	protein_coding	9
Sub1	ENSMUSG00000022205	Sub1	SUB1 homolog, transcriptional regulator [Source:MGI Symbol;Acc:MGI:104811]	15	11981339	11996983	protein_coding	4
Alox5ap	ENSMUSG00000060063	Alox5ap	arachidonate 5-lipoxygenase activating protein [Source:MGI Symbol;Acc:MGI:107505]	5	149264767	149288153	protein_coding	4
Gm28160	ENSMUSG00000100723	Gm28160	predicted gene 28160 [Source:MGI Symbol;Acc:MGI:5578866]	Y	80239443	80239757	unprocessed_pseudogene	1
Gm42736	ENSMUSG00000107206	Gm42736	predicted gene 42736 [Source:MGI Symbol;Acc:MGI:5662873]	5	67872882	67874234	TEC	1
Gm35702	ENSMUSG00000105521	Gm35702	predicted gene, 35702 [Source:MGI Symbol;Acc:MGI:5594861]	5	13877166	13877676	processed_pseudogene	1
Rps16	ENSMUSG00000037563	Rps16	ribosomal protein S16 [Source:MGI Symbol;Acc:MGI:98118]	7	28350652	28353155	protein_coding	3
Shisa3	ENSMUSG00000050010	Shisa3	shisa family member 3 [Source:MGI Symbol;Acc:MGI:3041225]	5	67607882	67623552	protein_coding	2
Gm29286	ENSMUSG00000099977	Gm29286	predicted gene 29286 [Source:MGI Symbol;Acc:MGI:5579992]	Y	43803100	43805379	lincRNA	2
Trib2	ENSMUSG00000020601	Trib2	tribbles pseudokinase 2 [Source:MGI Symbol;Acc:MGI:2145021]	12	15791727	15816922	protein_coding	4
Dnd1-ps	ENSMUSG00000105614	Dnd1-ps	DND microRNA-mediated repression inhibitor 1, pseudogene [Source:MGI Symbol;Acc:MGI:3648488]	5	13879219	13880182	processed_pseudogene	1
Lipi	ENSMUSG00000032948	Lipi	lipase, member I [Source:MGI Symbol;Acc:MGI:2443868]	16	75540514	75586061	protein_coding	2
Zfp583	ENSMUSG00000030443	Zfp583	zinc finger protein 583 [Source:MGI Symbol;Acc:MGI:2682297]	7	6315660	6331285	protein_coding	6
Gm42735	ENSMUSG00000107041	Gm42735	predicted gene 42735 [Source:MGI Symbol;Acc:MGI:5662872]	5	67633663	67635308	TEC	1
Atp8a1	ENSMUSG00000037685	Atp8a1	ATPase, aminophospholipid transporter (APLT), class I, type 8A, member 1 [Source:MGI Symbol;Acc:MGI:1330848]	5	67618140	67847434	protein_coding	14
Ap4m1	ENSMUSG00000019518	Ap4m1	adaptor-related protein complex AP-4, mu 1 [Source:MGI Symbol;Acc:MGI:1337063]	5	138172002	138180429	protein_coding	7
Ccdc102a	ENSMUSG00000063605	Ccdc102a	coiled-coil domain containing 102A [Source:MGI Symbol;Acc:MGI:2686927]	8	94902869	94918098	protein_coding	2
Gm18970	ENSMUSG00000099507	Gm18970	predicted gene, 18970 [Source:MGI Symbol;Acc:MGI:5011155]	1	134032441	134033378	processed_pseudogene	1
Pggt1b	ENSMUSG00000024477	Pggt1b	protein geranylgeranyltransferase type I, beta subunit [Source:MGI Symbol;Acc:MGI:1917514]	18	46235351	46280993	protein_coding	9
Gm28157	ENSMUSG00000101981	Gm28157	predicted gene 28157 [Source:MGI Symbol;Acc:MGI:5578863]	Y	80241172	80244513	lincRNA	1
Gm28158	ENSMUSG00000100148	Gm28158	predicted gene 28158 [Source:MGI Symbol;Acc:MGI:5578864]	Y	80388569	80389264	unprocessed_pseudogene	1
Mrps16	ENSMUSG00000049960	Mrps16	mitochondrial ribosomal protein S16 [Source:MGI Symbol;Acc:MGI:1913492]	14	20389304	20393634	protein_coding	2
Marchf10	ENSMUSG00000078627	Marchf10	membrane associated ring-CH-type finger 10 [Source:MGI Symbol;Acc:MGI:2443469]	11	105360798	105456735	protein_coding	5
Gm21257	ENSMUSG00000100756	Gm21257	predicted gene, 21257 [Source:MGI Symbol;Acc:MGI:5434612]	Y	80463234	80463929	unprocessed_pseudogene	1
Trnt1	ENSMUSG00000013736	Trnt1	tRNA nucleotidyl transferase, CCA-adding, 1 [Source:MGI Symbol;Acc:MGI:1917297]	6	106769120	106782474	protein_coding	8
Gm48557	ENSMUSG00000113222	Gm48557	predicted gene, 48557 [Source:MGI Symbol;Acc:MGI:6098112]	12	15865144	15865697	processed_pseudogene	1
Gm5432	ENSMUSG00000097580	Gm5432	predicted gene 5432 [Source:MGI Symbol;Acc:MGI:3649057]	12	15817003	15888155	bidirectional_promoter_lncRNA	1
Cd2ap	ENSMUSG00000061665	Cd2ap	CD2-associated protein [Source:MGI Symbol;Acc:MGI:1330281]	17	42792951	42876665	protein_coding	6
Gm48558	ENSMUSG00000113629	Gm48558	predicted gene, 48558 [Source:MGI Symbol;Acc:MGI:6098113]	12	15842758	15850625	lincRNA	1
Rtn4ip1	ENSMUSG00000019864	Rtn4ip1	reticulon 4 interacting protein 1 [Source:MGI Symbol;Acc:MGI:2178759]	10	43901807	43957201	protein_coding	4
Gm3261	ENSMUSG00000093892	Gm3261	predicted gene 3261 [Source:MGI Symbol;Acc:MGI:3781439]	14	6008825	6009305	processed_pseudogene	1
Gm8168	ENSMUSG00000110133	Gm8168	predicted gene 8168 [Source:MGI Symbol;Acc:MGI:3648130]	8	31279867	31280814	processed_pseudogene	1
Gm28161	ENSMUSG00000099805	Gm28161	predicted gene 28161 [Source:MGI Symbol;Acc:MGI:5578867]	Y	80493027	80493640	unprocessed_pseudogene	1
Gm9105	ENSMUSG00000081370	Gm9105	predicted gene 9105 [Source:MGI Symbol;Acc:MGI:3648833]	7	109387478	109388875	processed_pseudogene	1
1700095J03Rik	ENSMUSG00000085407	1700095J03Rik	RIKEN cDNA 1700095J03 gene [Source:MGI Symbol;Acc:MGI:1921543]	7	109438618	109444893	antisense	1
7420700N18Rik	ENSMUSG00000109915	7420700N18Rik	RIKEN cDNA 7420700N18 gene [Source:MGI Symbol;Acc:MGI:1921767]	8	31378813	31382439	lincRNA	1
Atp6v1f	ENSMUSG00000004285	Atp6v1f	ATPase, H+ transporting, lysosomal V1 subunit F [Source:MGI Symbol;Acc:MGI:1913394]	6	29467718	29470512	protein_coding	3
Gm19096	ENSMUSG00000109705	Gm19096	predicted gene, 19096 [Source:MGI Symbol;Acc:MGI:5011281]	8	31380551	31381316	processed_pseudogene	1
Olfr66	ENSMUSG00000058200	Olfr66	olfactory receptor 66 [Source:MGI Symbol;Acc:MGI:1341906]	7	103879443	103886252	protein_coding	2
AC132410.1	ENSMUSG00000118533	AC132410.1	cytochrome b, mitochondrial (mt-Cytb) pseudogene	8	31398031	31398417	processed_pseudogene	1
Stk33	ENSMUSG00000031027	Stk33	serine/threonine kinase 33 [Source:MGI Symbol;Acc:MGI:2152419]	7	109279223	109439081	protein_coding	5
Gm45303	ENSMUSG00000109605	Gm45303	predicted gene 45303 [Source:MGI Symbol;Acc:MGI:5791139]	8	31491976	31500090	lincRNA	1
Ahi1	ENSMUSG00000019986	Ahi1	Abelson helper integration site 1 [Source:MGI Symbol;Acc:MGI:87971]	10	20952547	21080429	protein_coding	7
Dnajc19-ps	ENSMUSG00000083854	Dnajc19-ps	DnaJ heat shock protein family (Hsp40) member C19, pseudogene [Source:MGI Symbol;Acc:MGI:3709029]	7	103882654	103883004	processed_pseudogene	1
Gm5210	ENSMUSG00000098190	Gm5210	predicted gene 5210 [Source:MGI Symbol;Acc:MGI:3644379]	15	8917798	8929171	processed_pseudogene	1
Gm45304	ENSMUSG00000110329	Gm45304	predicted gene 45304 [Source:MGI Symbol;Acc:MGI:5791140]	8	31598979	31663828	lincRNA	3
Gm29285	ENSMUSG00000099415	Gm29285	predicted gene 29285 [Source:MGI Symbol;Acc:MGI:5579991]	Y	43842631	43843158	lincRNA	1
Trp53i11	ENSMUSG00000068735	Trp53i11	transformation related protein 53 inducible protein 11 [Source:MGI Symbol;Acc:MGI:2670995]	2	93187548	93201759	protein_coding	8
Gm28280	ENSMUSG00000100953	Gm28280	predicted gene 28280 [Source:MGI Symbol;Acc:MGI:5578986]	Y	43865261	43867624	lincRNA	2
Abhd1	ENSMUSG00000006638	Abhd1	abhydrolase domain containing 1 [Source:MGI Symbol;Acc:MGI:1931013]	5	30950066	30955091	polymorphic_pseudogene	2
Gm21241	ENSMUSG00000096332	Gm21241	predicted gene, 21241 [Source:MGI Symbol;Acc:MGI:5434596]	Y	43952162	43978249	unprocessed_pseudogene	1
Hnrnpr	ENSMUSG00000066037	Hnrnpr	heterogeneous nuclear ribonucleoprotein R [Source:MGI Symbol;Acc:MGI:1891692]	4	136310942	136359447	protein_coding	11
Kif12	ENSMUSG00000028357	Kif12	kinesin family member 12 [Source:MGI Symbol;Acc:MGI:1098232]	4	63165630	63172131	protein_coding	5
Gm28695	ENSMUSG00000101070	Gm28695	predicted gene 28695 [Source:MGI Symbol;Acc:MGI:5579401]	Y	80529823	80530519	unprocessed_pseudogene	1
Gm8783	ENSMUSG00000094388	Gm8783	predicted pseudogene 8783 [Source:MGI Symbol;Acc:MGI:3646027]	19	40622460	40622981	processed_pseudogene	1
Gm28696	ENSMUSG00000100286	Gm28696	predicted gene 28696 [Source:MGI Symbol;Acc:MGI:5579402]	Y	80536406	80539754	lincRNA	1
Gm50132	ENSMUSG00000117952	Gm50132	predicted gene, 50132 [Source:MGI Symbol;Acc:MGI:6302875]	19	40644146	40654035	sense_intronic	1
Cngb3	ENSMUSG00000056494	Cngb3	cyclic nucleotide gated channel beta 3 [Source:MGI Symbol;Acc:MGI:1353562]	4	19280850	19510623	protein_coding	1
Gm48584	ENSMUSG00000113739	Gm48584	predicted gene, 48584 [Source:MGI Symbol;Acc:MGI:6098153]	12	15976264	15980488	lincRNA	1
Inhbe	ENSMUSG00000047492	Inhbe	inhibin beta-E [Source:MGI Symbol;Acc:MGI:109269]	10	127348857	127354411	protein_coding	1
Mtap	ENSMUSG00000062937	Mtap	methylthioadenosine phosphorylase [Source:MGI Symbol;Acc:MGI:1914152]	4	89137122	89181081	protein_coding	2
Gm34727	ENSMUSG00000102984	Gm34727	predicted gene, 34727 [Source:MGI Symbol;Acc:MGI:5593886]	1	38487519	38488047	processed_pseudogene	1
Gm16150	ENSMUSG00000085391	Gm16150	predicted gene 16150 [Source:MGI Symbol;Acc:MGI:3801827]	1	38235420	38246666	antisense	2
Commd3	ENSMUSG00000051154	Commd3	COMM domain containing 3 [Source:MGI Symbol;Acc:MGI:88218]	2	18672384	18676231	protein_coding	12
Gli1	ENSMUSG00000025407	Gli1	GLI-Kruppel family member GLI1 [Source:MGI Symbol;Acc:MGI:95727]	10	127329882	127341974	protein_coding	5
Gm6988	ENSMUSG00000113198	Gm6988	predicted gene 6988 [Source:MGI Symbol;Acc:MGI:3647486]	12	110315990	110316364	processed_pseudogene	1
Gm9063	ENSMUSG00000113512	Gm9063	predicted gene 9063 [Source:MGI Symbol;Acc:MGI:3647644]	12	110319592	110320173	processed_pseudogene	1
Gm16151	ENSMUSG00000085280	Gm16151	predicted gene 16151 [Source:MGI Symbol;Acc:MGI:3801826]	1	38307902	38311930	antisense	1
Gm4501	ENSMUSG00000108843	Gm4501	predicted gene 4501 [Source:MGI Symbol;Acc:MGI:3782686]	7	20289784	20290334	processed_pseudogene	1
Vmn1r243	ENSMUSG00000095745	Vmn1r243	vomeronasal 1 receptor 243 [Source:MGI Symbol;Acc:MGI:3782309]	7	20333142	20334065	protein_coding	1
Aff3	ENSMUSG00000037138	Aff3	AF4/FMR2 family, member 3 [Source:MGI Symbol;Acc:MGI:106927]	1	38177326	38664955	protein_coding	6
Pskh1	ENSMUSG00000048310	Pskh1	protein serine kinase H1 [Source:MGI Symbol;Acc:MGI:3528383]	8	105900441	105931778	protein_coding	1
Crybg1	ENSMUSG00000019866	Crybg1	crystallin beta-gamma domain containing 1 [Source:MGI Symbol;Acc:MGI:109544]	10	43950636	44148853	protein_coding	3
Cblif	ENSMUSG00000024682	Cblif	cobalamin binding intrinsic factor [Source:MGI Symbol;Acc:MGI:1202394]	19	11747554	11763447	protein_coding	1
Vmn1r-ps79	ENSMUSG00000094160	Vmn1r-ps79	vomeronasal 1 receptor, pseudogene 79 [Source:MGI Symbol;Acc:MGI:2685498]	7	20356798	20357760	unprocessed_pseudogene	1
Slc13a4	ENSMUSG00000029843	Slc13a4	solute carrier family 13 (sodium/sulfate symporters), member 4 [Source:MGI Symbol;Acc:MGI:2442367]	6	35267957	35308131	protein_coding	3
Gm47195	ENSMUSG00000114183	Gm47195	predicted gene, 47195 [Source:MGI Symbol;Acc:MGI:6095989]	12	110325385	110325721	processed_pseudogene	1
Gm36535	ENSMUSG00000105376	Gm36535	predicted gene, 36535 [Source:MGI Symbol;Acc:MGI:5595694]	5	111791555	111805689	lincRNA	2
Gm48838	ENSMUSG00000113894	Gm48838	predicted gene, 48838 [Source:MGI Symbol;Acc:MGI:6098568]	13	3562385	3563618	TEC	1
Tasor2	ENSMUSG00000033799	Tasor2	transcription activation suppressor family member 2 [Source:MGI Symbol;Acc:MGI:2145274]	13	3566035	3611108	protein_coding	8
Gm11877	ENSMUSG00000082320	Gm11877	predicted gene 11877 [Source:MGI Symbol;Acc:MGI:3652029]	4	19298333	19299184	processed_pseudogene	1
Gm42488	ENSMUSG00000106060	Gm42488	predicted gene 42488 [Source:MGI Symbol;Acc:MGI:5662625]	5	111939804	111944235	lincRNA	1
Gm28278	ENSMUSG00000100693	Gm28278	predicted gene 28278 [Source:MGI Symbol;Acc:MGI:5578984]	Y	44154607	44157841	lincRNA	2
Gnl1	ENSMUSG00000024429	Gnl1	guanine nucleotide binding protein-like 1 [Source:MGI Symbol;Acc:MGI:95764]	17	35979851	35989462	protein_coding	2
Tlr12	ENSMUSG00000062545	Tlr12	toll-like receptor 12 [Source:MGI Symbol;Acc:MGI:3045221]	4	128615443	128618619	protein_coding	2
Gm17056	ENSMUSG00000090387	Gm17056	predicted gene 17056 [Source:MGI Symbol;Acc:MGI:4937883]	12	40198656	40201105	antisense	1
Gm3854	ENSMUSG00000109398	Gm3854	predicted gene 3854 [Source:MGI Symbol;Acc:MGI:3782026]	7	6343759	6355956	protein_coding	2
Gm11640	ENSMUSG00000086089	Gm11640	predicted gene 11640 [Source:MGI Symbol;Acc:MGI:3649238]	11	105434445	105435412	antisense	1
Lsmem1	ENSMUSG00000071342	Lsmem1	leucine-rich single-pass membrane protein 1 [Source:MGI Symbol;Acc:MGI:2685735]	12	40175493	40199490	protein_coding	2
Gm11638	ENSMUSG00000086487	Gm11638	predicted gene 11638 [Source:MGI Symbol;Acc:MGI:3651788]	11	105363252	105390642	processed_transcript	1
1700016B01Rik	ENSMUSG00000104538	1700016B01Rik	RIKEN cDNA 1700016B01 gene [Source:MGI Symbol;Acc:MGI:1922890]	5	112156237	112165244	lincRNA	1
Fmod	ENSMUSG00000041559	Fmod	fibromodulin [Source:MGI Symbol;Acc:MGI:1328364]	1	134037254	134048277	protein_coding	2
Gm12958	ENSMUSG00000084891	Gm12958	predicted gene 12958 [Source:MGI Symbol;Acc:MGI:3652007]	4	128637471	128638447	lincRNA	1
Atmin	ENSMUSG00000047388	Atmin	ATM interactor [Source:MGI Symbol;Acc:MGI:2682328]	8	116943393	116960445	protein_coding	1
Gm38944	ENSMUSG00000109080	Gm38944	predicted gene, 38944 [Source:MGI Symbol;Acc:MGI:5621829]	7	6342995	6344005	lincRNA	1
Gm28279	ENSMUSG00000099638	Gm28279	predicted gene 28279 [Source:MGI Symbol;Acc:MGI:5578985]	Y	44168124	44171356	lincRNA	2
Ctrl	ENSMUSG00000031896	Ctrl	chymotrypsin-like [Source:MGI Symbol;Acc:MGI:88558]	8	105932003	105933862	protein_coding	2
Gm12607	ENSMUSG00000083989	Gm12607	predicted gene 12607 [Source:MGI Symbol;Acc:MGI:3649224]	4	89161699	89162191	processed_pseudogene	1
Bphl	ENSMUSG00000038286	Bphl	biphenyl hydrolase-like (serine hydrolase, breast epithelial mucin-associated antigen) [Source:MGI Symbol;Acc:MGI:1915271]	13	34037597	34074074	protein_coding	6
Sepsecs	ENSMUSG00000029173	Sepsecs	Sep (O-phosphoserine) tRNA:Sec (selenocysteine) tRNA synthase [Source:MGI Symbol;Acc:MGI:1098791]	5	52640087	52669708	protein_coding	5
Ppp1r1c	ENSMUSG00000034683	Ppp1r1c	protein phosphatase 1, regulatory inhibitor subunit 1C [Source:MGI Symbol;Acc:MGI:1923185]	2	79707780	79818496	protein_coding	5
Vmn1r244	ENSMUSG00000095806	Vmn1r244	vomeronasal 1 receptor 244 [Source:MGI Symbol;Acc:MGI:3644398]	7	20374493	20375410	protein_coding	1
Btg2	ENSMUSG00000020423	Btg2	BTG anti-proliferation factor 2 [Source:MGI Symbol;Acc:MGI:108384]	1	134075170	134079120	protein_coding	1
Vmn1r100	ENSMUSG00000096386	Vmn1r100	vomeronasal 1 receptor 100 [Source:MGI Symbol;Acc:MGI:3704284]	7	20417942	20418865	protein_coding	1
Vmn1r101	ENSMUSG00000094545	Vmn1r101	vomeronasal 1 receptor 101 [Source:MGI Symbol;Acc:MGI:3782311]	7	20441670	20442593	protein_coding	1
C87977	ENSMUSG00000046262	C87977	expressed sequence C87977 [Source:MGI Symbol;Acc:MGI:2140708]	4	144206775	144213318	protein_coding	7
Cops6	ENSMUSG00000019494	Cops6	COP9 signalosome subunit 6 [Source:MGI Symbol;Acc:MGI:1349439]	5	138161071	138164646	protein_coding	5
Gm47200	ENSMUSG00000112426	Gm47200	predicted gene, 47200 [Source:MGI Symbol;Acc:MGI:6095997]	10	127332391	127370406	antisense	1
Gm37206	ENSMUSG00000103651	Gm37206	predicted gene, 37206 [Source:MGI Symbol;Acc:MGI:5610434]	19	4762103	4765171	TEC	1
Gm10670	ENSMUSG00000094762	Gm10670	predicted gene 10670 [Source:MGI Symbol;Acc:MGI:3642641]	7	20473960	20474925	protein_coding	1
Inhbc	ENSMUSG00000025405	Inhbc	inhibin beta-C [Source:MGI Symbol;Acc:MGI:105932]	10	127356322	127370431	protein_coding	1
Sptbn2	ENSMUSG00000067889	Sptbn2	spectrin beta, non-erythrocytic 2 [Source:MGI Symbol;Acc:MGI:1313261]	19	4711167	4752360	protein_coding	4
Gm47400	ENSMUSG00000114830	Gm47400	predicted gene, 47400 [Source:MGI Symbol;Acc:MGI:6096328]	13	38634971	38637116	antisense	1
Bloc1s5	ENSMUSG00000038982	Bloc1s5	biogenesis of lysosomal organelles complex-1, subunit 5, muted [Source:MGI Symbol;Acc:MGI:2178598]	13	38592842	38635109	protein_coding	3
Gm36235	ENSMUSG00000113930	Gm36235	predicted gene, 36235 [Source:MGI Symbol;Acc:MGI:5595394]	12	15980647	16015545	lincRNA	1
Tmprss3	ENSMUSG00000024034	Tmprss3	transmembrane protease, serine 3 [Source:MGI Symbol;Acc:MGI:2155445]	17	31179265	31198977	protein_coding	4
Fam180a	ENSMUSG00000047420	Fam180a	family with sequence similarity 180, member A [Source:MGI Symbol;Acc:MGI:3039626]	6	35312668	35326141	protein_coding	1
1700028D13Rik	ENSMUSG00000101683	1700028D13Rik	RIKEN cDNA 1700028D13 gene [Source:MGI Symbol;Acc:MGI:1922819]	5	112206763	112210004	lincRNA	2
Arhgap9	ENSMUSG00000040345	Arhgap9	Rho GTPase activating protein 9 [Source:MGI Symbol;Acc:MGI:2143764]	10	127321964	127329943	protein_coding	4
Gm18422	ENSMUSG00000108269	Gm18422	predicted gene, 18422 [Source:MGI Symbol;Acc:MGI:5010607]	6	100247229	100250345	transcribed_processed_pseudogene	2
Gm44045	ENSMUSG00000107461	Gm44045	predicted gene, 44045 [Source:MGI Symbol;Acc:MGI:5690437]	6	100256708	100259227	TEC	1
Rybp	ENSMUSG00000072872	Rybp	RING1 and YY1 binding protein [Source:MGI Symbol;Acc:MGI:1929059]	6	100228565	100287485	protein_coding	3
D130043K22Rik	ENSMUSG00000006711	D130043K22Rik	RIKEN cDNA D130043K22 gene [Source:MGI Symbol;Acc:MGI:3036268]	13	24845135	24901270	protein_coding	4
Mrpl16	ENSMUSG00000024683	Mrpl16	mitochondrial ribosomal protein L16 [Source:MGI Symbol;Acc:MGI:2137219]	19	11770391	11774960	protein_coding	2
Gyg	ENSMUSG00000019528	Gyg	glycogenin [Source:MGI Symbol;Acc:MGI:1351614]	3	20122084	20155317	protein_coding	4
Gm16152	ENSMUSG00000087131	Gm16152	predicted gene 16152 [Source:MGI Symbol;Acc:MGI:3802058]	1	38384949	38393974	antisense	2
Kcp	ENSMUSG00000059022	Kcp	kielin/chordin-like protein [Source:MGI Symbol;Acc:MGI:2141640]	6	29473162	29507952	protein_coding	10
Gm44044	ENSMUSG00000107690	Gm44044	predicted gene, 44044 [Source:MGI Symbol;Acc:MGI:5690436]	6	100272610	100273698	TEC	1
Defb18	ENSMUSG00000073735	Defb18	defensin beta 18 [Source:MGI Symbol;Acc:MGI:3648148]	1	18236473	18237443	protein_coding	1
Prr3	ENSMUSG00000038500	Prr3	proline-rich polypeptide 3 [Source:MGI Symbol;Acc:MGI:1922460]	17	35972541	35980236	protein_coding	9
Gm16250	ENSMUSG00000086097	Gm16250	predicted gene 16250 [Source:MGI Symbol;Acc:MGI:3826525]	13	54840649	54840904	processed_pseudogene	1
Atp5c1-ps	ENSMUSG00000114809	Atp5c1-ps	ATP synthase, H+ transporting, mitochondrial F1 complex, gamma polypeptide 1, pseudogene [Source:MGI Symbol;Acc:MGI:2145515]	13	77669087	77670475	processed_pseudogene	1
1700069P05Rik	ENSMUSG00000107637	1700069P05Rik	RIKEN cDNA 1700069P05 gene [Source:MGI Symbol;Acc:MGI:1920781]	6	118246695	118248452	lincRNA	1
Nfix	ENSMUSG00000001911	Nfix	nuclear factor I/X [Source:MGI Symbol;Acc:MGI:97311]	8	84699876	84800344	protein_coding	8
Cc2d2b	ENSMUSG00000108929	Cc2d2b	coiled-coil and C2 domain containing 2B [Source:MGI Symbol;Acc:MGI:3645359]	19	40748753	40827743	protein_coding	5
Sult1d1	ENSMUSG00000029273	Sult1d1	sulfotransferase family 1D, member 1 [Source:MGI Symbol;Acc:MGI:1926341]	5	87554645	87569027	protein_coding	2
Gm30557	ENSMUSG00000107791	Gm30557	predicted gene, 30557 [Source:MGI Symbol;Acc:MGI:5589716]	6	118261686	118264033	lincRNA	1
Igsf1	ENSMUSG00000031111	Igsf1	immunoglobulin superfamily, member 1 [Source:MGI Symbol;Acc:MGI:2147913]	X	49782536	49797749	protein_coding	5
Lcat	ENSMUSG00000035237	Lcat	lecithin cholesterol acyltransferase [Source:MGI Symbol;Acc:MGI:96755]	8	105939551	105943382	protein_coding	1
Gm30498	ENSMUSG00000107933	Gm30498	predicted gene, 30498 [Source:MGI Symbol;Acc:MGI:5589657]	6	118300168	118308384	lincRNA	1
9430018G01Rik	ENSMUSG00000107709	9430018G01Rik	RIKEN cDNA 9430018G01 gene [Source:MGI Symbol;Acc:MGI:2442776]	6	43467979	43474318	antisense	1
Pgpep1l	ENSMUSG00000030553	Pgpep1l	pyroglutamyl-peptidase I-like [Source:MGI Symbol;Acc:MGI:1925694]	7	68236610	68264233	protein_coding	2
Gm15550	ENSMUSG00000084325	Gm15550	predicted gene 15550 [Source:MGI Symbol;Acc:MGI:3782999]	6	43373805	43375552	processed_pseudogene	1
1700030J22Rik	ENSMUSG00000031847	1700030J22Rik	RIKEN cDNA 1700030J22 gene [Source:MGI Symbol;Acc:MGI:1916778]	8	116969594	116978959	protein_coding	2
Tpk1	ENSMUSG00000029735	Tpk1	thiamine pyrophosphokinase [Source:MGI Symbol;Acc:MGI:1352500]	6	43345001	43666278	protein_coding	6
Gm29431	ENSMUSG00000100728	Gm29431	predicted gene 29431 [Source:MGI Symbol;Acc:MGI:5580137]	13	54887470	54888013	lincRNA	1
Tgif2-ps1	ENSMUSG00000107513	Tgif2-ps1	TGFB-induced factor homeobox 2, pseudogene 1 [Source:MGI Symbol;Acc:MGI:3649223]	4	89216864	89217816	processed_pseudogene	1
Gm5117	ENSMUSG00000093862	Gm5117	predicted gene 5117 [Source:MGI Symbol;Acc:MGI:3648041]	8	31737208	31739760	processed_pseudogene	1
5330429C05Rik	ENSMUSG00000085896	5330429C05Rik	RIKEN cDNA 5330429C05 gene [Source:MGI Symbol;Acc:MGI:1925321]	13	54913235	54914479	lincRNA	1
Rag2	ENSMUSG00000032864	Rag2	recombination activating gene 2 [Source:MGI Symbol;Acc:MGI:97849]	2	101624718	101632529	protein_coding	2
Gm12606	ENSMUSG00000087659	Gm12606	predicted gene 12606 [Source:MGI Symbol;Acc:MGI:3649222]	4	89235699	89273403	lincRNA	2
4930526F13Rik	ENSMUSG00000087335	4930526F13Rik	RIKEN cDNA 4930526F13 gene [Source:MGI Symbol;Acc:MGI:1922443]	13	54926763	54930256	lincRNA	1
Gm16156	ENSMUSG00000087436	Gm16156	predicted gene 16156 [Source:MGI Symbol;Acc:MGI:3801720]	8	105934333	105945843	antisense	1
Gm44255	ENSMUSG00000107473	Gm44255	predicted gene, 44255 [Source:MGI Symbol;Acc:MGI:5690647]	6	77984516	77986568	TEC	1
Slc12a4	ENSMUSG00000017765	Slc12a4	solute carrier family 12, member 4 [Source:MGI Symbol;Acc:MGI:1309465]	8	105943590	105966097	protein_coding	5
Sqstm1	ENSMUSG00000015837	Sqstm1	sequestosome 1 [Source:MGI Symbol;Acc:MGI:107931]	11	50199366	50210827	protein_coding	7
Fam169b	ENSMUSG00000074071	Fam169b	family with sequence similarity 169, member B [Source:MGI Symbol;Acc:MGI:3644026]	7	68273839	68363092	protein_coding	6
Cdkn2a	ENSMUSG00000044303	Cdkn2a	cyclin dependent kinase inhibitor 2A [Source:MGI Symbol;Acc:MGI:104738]	4	89274471	89294653	protein_coding	2
Gm48596	ENSMUSG00000114360	Gm48596	predicted gene, 48596 [Source:MGI Symbol;Acc:MGI:6098172]	13	100557426	100560639	lincRNA	1
Jarid2	ENSMUSG00000038518	Jarid2	jumonji, AT rich interactive domain 2 [Source:MGI Symbol;Acc:MGI:104813]	13	44729474	44921643	protein_coding	16
Cul3	ENSMUSG00000004364	Cul3	cullin 3 [Source:MGI Symbol;Acc:MGI:1347360]	1	80264923	80340480	protein_coding	6
Gm8847	ENSMUSG00000114332	Gm8847	predicted gene 8847 [Source:MGI Symbol;Acc:MGI:3647328]	13	100559402	100560032	processed_pseudogene	1
Gm44221	ENSMUSG00000108091	Gm44221	predicted gene, 44221 [Source:MGI Symbol;Acc:MGI:5690613]	6	3863049	3863436	processed_pseudogene	1
Gm20693	ENSMUSG00000093614	Gm20693	predicted gene 20693 [Source:MGI Symbol;Acc:MGI:5313140]	2	101570624	101570834	processed_pseudogene	1
Unc119	ENSMUSG00000002058	Unc119	unc-119 lipid binding chaperone [Source:MGI Symbol;Acc:MGI:1328357]	11	78343482	78349164	protein_coding	7
Rag1	ENSMUSG00000061311	Rag1	recombination activating 1 [Source:MGI Symbol;Acc:MGI:97848]	2	101638282	101649501	protein_coding	1
Gm46427	ENSMUSG00000114777	Gm46427	predicted gene, 46427 [Source:MGI Symbol;Acc:MGI:5826064]	13	66525979	66529344	processed_pseudogene	1
Dcp1b	ENSMUSG00000041477	Dcp1b	decapping mRNA 1B [Source:MGI Symbol;Acc:MGI:2442404]	6	119175253	119221616	protein_coding	5
Fads1	ENSMUSG00000010663	Fads1	fatty acid desaturase 1 [Source:MGI Symbol;Acc:MGI:1923517]	19	10182888	10196877	protein_coding	8
Gm17837	ENSMUSG00000101685	Gm17837	predicted gene, 17837 [Source:MGI Symbol;Acc:MGI:5010022]	1	18262395	18263379	processed_pseudogene	1
Gm42996	ENSMUSG00000106045	Gm42996	predicted gene 42996 [Source:MGI Symbol;Acc:MGI:5663133]	5	132205069	132206704	TEC	1
Defb41	ENSMUSG00000067773	Defb41	defensin beta 41 [Source:MGI Symbol;Acc:MGI:1924923]	1	18250980	18265138	protein_coding	2
Gm42440	ENSMUSG00000105720	Gm42440	predicted gene 42440 [Source:MGI Symbol;Acc:MGI:5662577]	5	131932396	131934679	TEC	1
Gm42588	ENSMUSG00000105584	Gm42588	predicted gene 42588 [Source:MGI Symbol;Acc:MGI:5662725]	5	131608297	131609593	TEC	1
Gm43188	ENSMUSG00000106384	Gm43188	predicted gene 43188 [Source:MGI Symbol;Acc:MGI:5663325]	5	132497678	132499837	TEC	1
4930431L21Rik	ENSMUSG00000105475	4930431L21Rik	RIKEN cDNA 4930431L21 gene [Source:MGI Symbol;Acc:MGI:1921204]	3	33866813	33897584	lincRNA	2
Gm42993	ENSMUSG00000105985	Gm42993	predicted gene 42993 [Source:MGI Symbol;Acc:MGI:5663130]	5	132015610	132022934	TEC	1
Gm42589	ENSMUSG00000105470	Gm42589	predicted gene 42589 [Source:MGI Symbol;Acc:MGI:5662726]	5	131603654	131605404	TEC	1
Gm43019	ENSMUSG00000106049	Gm43019	predicted gene 43019 [Source:MGI Symbol;Acc:MGI:5663156]	5	132434571	132437433	TEC	1
Gm10826	ENSMUSG00000111006	Gm10826	predicted gene 10826 [Source:MGI Symbol;Acc:MGI:3642318]	10	21030490	21033793	TEC	1
2610011E03Rik	ENSMUSG00000104936	2610011E03Rik	RIKEN cDNA 2610011E03 gene [Source:MGI Symbol;Acc:MGI:1919710]	5	131996179	131998413	TEC	1
Gm20149	ENSMUSG00000111227	Gm20149	predicted gene, 20149 [Source:MGI Symbol;Acc:MGI:5012334]	10	21034304	21048899	antisense	1
Gm42439	ENSMUSG00000106395	Gm42439	predicted gene 42439 [Source:MGI Symbol;Acc:MGI:5662576]	5	131954992	131965007	antisense	1
Cdkn2b	ENSMUSG00000073802	Cdkn2b	cyclin dependent kinase inhibitor 2B [Source:MGI Symbol;Acc:MGI:104737]	4	89306299	89311039	protein_coding	1
4930563F08Rik	ENSMUSG00000105773	4930563F08Rik	RIKEN cDNA 4930563F08 gene [Source:MGI Symbol;Acc:MGI:1922619]	5	131880269	131883768	antisense	1
Gm7847	ENSMUSG00000087121	Gm7847	predicted gene 7847 [Source:MGI Symbol;Acc:MGI:3648443]	18	25823581	25824357	processed_pseudogene	1
Gm48351	ENSMUSG00000114685	Gm48351	predicted gene, 48351 [Source:MGI Symbol;Acc:MGI:6097816]	13	66534025	66534222	processed_pseudogene	1
Gm43186	ENSMUSG00000105598	Gm43186	predicted gene 43186 [Source:MGI Symbol;Acc:MGI:5663323]	5	132534425	132535248	TEC	1
Gm48360	ENSMUSG00000114434	Gm48360	predicted gene, 48360 [Source:MGI Symbol;Acc:MGI:6097829]	13	66549713	66551220	processed_pseudogene	1
Gm19786	ENSMUSG00000113604	Gm19786	predicted gene, 19786 [Source:MGI Symbol;Acc:MGI:5011971]	12	18559615	18565108	unprocessed_pseudogene	1
Gm42438	ENSMUSG00000106356	Gm42438	predicted gene 42438 [Source:MGI Symbol;Acc:MGI:5662575]	5	131957592	131958565	TEC	1
Gm49531	ENSMUSG00000114645	Gm49531	predicted gene, 49531 [Source:MGI Symbol;Acc:MGI:6155232]	13	66565945	66566038	processed_pseudogene	1
Gm10769	ENSMUSG00000114426	Gm10769	predicted pseudogene 10769 [Source:MGI Symbol;Acc:MGI:3646733]	13	66572921	66575911	processed_pseudogene	1
Gm49532	ENSMUSG00000114262	Gm49532	predicted gene, 49532 [Source:MGI Symbol;Acc:MGI:6155233]	13	66591913	66592013	processed_pseudogene	1
Auts2	ENSMUSG00000029673	Auts2	autism susceptibility candidate 2 [Source:MGI Symbol;Acc:MGI:1919847]	5	131437333	132543344	protein_coding	20
Nfe2l1	ENSMUSG00000038615	Nfe2l1	nuclear factor, erythroid derived 2,-like 1 [Source:MGI Symbol;Acc:MGI:99421]	11	96817414	96829968	protein_coding	12
Gm21045	ENSMUSG00000097964	Gm21045	predicted gene, 21045 [Source:MGI Symbol;Acc:MGI:5434400]	6	78068568	78069587	processed_pseudogene	1
Gm5252	ENSMUSG00000101306	Gm5252	predicted gene 5252 [Source:MGI Symbol;Acc:MGI:3647664]	1	18708428	18709336	processed_pseudogene	1
Gm8186	ENSMUSG00000049124	Gm8186	predicted gene 8186 [Source:MGI Symbol;Acc:MGI:3643110]	17	26098991	26099221	processed_pseudogene	1
C1galt1c1	ENSMUSG00000048970	C1galt1c1	C1GALT1-specific chaperone 1 [Source:MGI Symbol;Acc:MGI:1913493]	X	38630785	38635087	protein_coding	1
Gm50304	ENSMUSG00000117410	Gm50304	predicted gene, 50304 [Source:MGI Symbol;Acc:MGI:6303154]	18	25839077	25859420	lincRNA	1
Gm48361	ENSMUSG00000114814	Gm48361	predicted gene, 48361 [Source:MGI Symbol;Acc:MGI:6097830]	13	66621686	66622905	processed_pseudogene	1
Gm44107	ENSMUSG00000107663	Gm44107	predicted gene, 44107 [Source:MGI Symbol;Acc:MGI:5690499]	6	100498515	100499914	lincRNA	1
Gm33228	ENSMUSG00000117604	Gm33228	predicted gene, 33228 [Source:MGI Symbol;Acc:MGI:5592387]	18	26007557	26215653	processed_transcript	2
Gm16158	ENSMUSG00000086410	Gm16158	predicted gene 16158 [Source:MGI Symbol;Acc:MGI:3801750]	7	68338668	68353201	antisense	2
Tm4sf4	ENSMUSG00000027801	Tm4sf4	transmembrane 4 superfamily member 4 [Source:MGI Symbol;Acc:MGI:2385173]	3	57425314	57441677	protein_coding	1
Vmn1r103	ENSMUSG00000096663	Vmn1r103	vomeronasal 1 receptor 103 [Source:MGI Symbol;Acc:MGI:3647681]	7	20509617	20510534	protein_coding	1
Ccnj	ENSMUSG00000025010	Ccnj	cyclin J [Source:MGI Symbol;Acc:MGI:2443297]	19	40831279	40848572	protein_coding	2
Gm28343	ENSMUSG00000101644	Gm28343	predicted gene 28343 [Source:MGI Symbol;Acc:MGI:5579049]	1	19037266	19037377	processed_pseudogene	1
Gm48398	ENSMUSG00000113724	Gm48398	predicted gene, 48398 [Source:MGI Symbol;Acc:MGI:6097885]	12	18610384	18610600	processed_pseudogene	1
Gm44888	ENSMUSG00000109096	Gm44888	predicted gene 44888 [Source:MGI Symbol;Acc:MGI:5753464]	7	68332989	68335529	TEC	1
Ap3s1-ps1	ENSMUSG00000085611	Ap3s1-ps1	adaptor-related protein complex 3, sigma 1 subunit, pseudogene 1 [Source:MGI Symbol;Acc:MGI:1929216]	X	38685592	38686170	processed_pseudogene	1
Gm48409	ENSMUSG00000113541	Gm48409	predicted gene, 48409 [Source:MGI Symbol;Acc:MGI:6097900]	12	18640932	18641025	processed_pseudogene	1
4930405G09Rik	ENSMUSG00000109453	4930405G09Rik	RIKEN cDNA 4930405G09 gene [Source:MGI Symbol;Acc:MGI:1921043]	7	68315973	68317032	TEC	1
Gm14565	ENSMUSG00000085635	Gm14565	predicted gene 14565 [Source:MGI Symbol;Acc:MGI:3705304]	X	38705481	38737762	lincRNA	1
Gm49976	ENSMUSG00000117456	Gm49976	predicted gene, 49976 [Source:MGI Symbol;Acc:MGI:6275250]	18	26916731	26918097	lincRNA	1
Noxred1	ENSMUSG00000072919	Noxred1	NADP+ dependent oxidoreductase domain containing 1 [Source:MGI Symbol;Acc:MGI:1918525]	12	87221040	87238732	protein_coding	3
Gm16157	ENSMUSG00000086628	Gm16157	predicted gene 16157 [Source:MGI Symbol;Acc:MGI:3801721]	7	68266339	68276594	antisense	2
Ccdc85a	ENSMUSG00000032878	Ccdc85a	coiled-coil domain containing 85A [Source:MGI Symbol;Acc:MGI:2445069]	11	28385685	28584324	protein_coding	7
Snrpb2	ENSMUSG00000008333	Snrpb2	U2 small nuclear ribonucleoprotein B [Source:MGI Symbol;Acc:MGI:104805]	2	143063039	143072853	protein_coding	5
Trgv5	ENSMUSG00000076747	Trgv5	T cell receptor gamma, variable 5 [Source:MGI Symbol;Acc:MGI:98635]	13	19192278	19192725	TR_V_gene	2
Tubb2a	ENSMUSG00000058672	Tubb2a	tubulin, beta 2A class IIA [Source:MGI Symbol;Acc:MGI:107861]	13	34074274	34078007	protein_coding	1
Adgrg5	ENSMUSG00000061577	Adgrg5	adhesion G protein-coupled receptor G5 [Source:MGI Symbol;Acc:MGI:2685955]	8	94923694	94943280	protein_coding	5
Trgv7	ENSMUSG00000076744	Trgv7	T cell receptor gamma, variable 7 [Source:MGI Symbol;Acc:MGI:98637]	13	19178024	19178492	TR_V_gene	1
Trgv6	ENSMUSG00000076746	Trgv6	T cell receptor gamma, variable 6 [Source:MGI Symbol;Acc:MGI:98636]	13	19190356	19190929	TR_V_gene	2
Gm48341	ENSMUSG00000112192	Gm48341	predicted gene, 48341 [Source:MGI Symbol;Acc:MGI:6097802]	10	120984756	121001061	lincRNA	1
Gm28344	ENSMUSG00000099433	Gm28344	predicted gene 28344 [Source:MGI Symbol;Acc:MGI:5579050]	1	19062857	19063135	processed_pseudogene	1
Trgv4	ENSMUSG00000076745	Trgv4	T cell receptor gamma, variable 4 [Source:MGI Symbol;Acc:MGI:98634]	13	19184974	19185506	TR_V_gene	1
Gm31887	ENSMUSG00000105715	Gm31887	predicted gene, 31887 [Source:MGI Symbol;Acc:MGI:5591046]	13	19162036	19193558	antisense	1
Gm16016	ENSMUSG00000083538	Gm16016	predicted gene 16016 [Source:MGI Symbol;Acc:MGI:3802068]	3	57528232	57528781	processed_pseudogene	1
Wwtr1	ENSMUSG00000027803	Wwtr1	WW domain containing transcription regulator 1 [Source:MGI Symbol;Acc:MGI:1917649]	3	57455649	57575910	protein_coding	2
Gm40988	ENSMUSG00000114327	Gm40988	predicted gene, 40988 [Source:MGI Symbol;Acc:MGI:5623873]	13	66680954	66708957	lincRNA	1
Vmn2r-ps106	ENSMUSG00000114549	Vmn2r-ps106	vomeronasal 2, receptor, pseudogene 106 [Source:MGI Symbol;Acc:MGI:3761525]	13	66682839	66688352	unprocessed_pseudogene	1
Spint1	ENSMUSG00000027315	Spint1	serine protease inhibitor, Kunitz type 1 [Source:MGI Symbol;Acc:MGI:1338033]	2	119237362	119249527	protein_coding	5
Zfp640	ENSMUSG00000074830	Zfp640	zinc finger protein 640 [Source:MGI Symbol;Acc:MGI:2678025]	13	66669928	66698243	transcribed_processed_pseudogene	2
Msantd3	ENSMUSG00000039693	Msantd3	Myb/SANT-like DNA-binding domain containing 3 [Source:MGI Symbol;Acc:MGI:1913915]	4	48539935	48561919	protein_coding	5
1700049E22Rik	ENSMUSG00000101553	1700049E22Rik	RIKEN cDNA 1700049E22 gene [Source:MGI Symbol;Acc:MGI:1920645]	6	100527400	100533426	lincRNA	1
Cdca5	ENSMUSG00000024791	Cdca5	cell division cycle associated 5 [Source:MGI Symbol;Acc:MGI:1915099]	19	6084983	6091777	protein_coding	3
Mrnip	ENSMUSG00000020381	Mrnip	MRN complex interacting protein [Source:MGI Symbol;Acc:MGI:1915317]	11	50174444	50200115	protein_coding	3
Gm21844	ENSMUSG00000095913	Gm21844	predicted gene, 21844 [Source:MGI Symbol;Acc:MGI:5434008]	19	4801512	4805784	antisense	1
Rbm4b	ENSMUSG00000033760	Rbm4b	RNA binding motif protein 4B [Source:MGI Symbol;Acc:MGI:1913954]	19	4756497	4767065	protein_coding	10
Sult1e1	ENSMUSG00000029272	Sult1e1	sulfotransferase family 1E, member 1 [Source:MGI Symbol;Acc:MGI:98431]	5	87575969	87591594	protein_coding	1
Gm12609	ENSMUSG00000085147	Gm12609	predicted gene 12609 [Source:MGI Symbol;Acc:MGI:3652142]	4	89381957	89399880	processed_transcript	1
Gm5576	ENSMUSG00000108045	Gm5576	predicted pseudogene 5576 [Source:MGI Symbol;Acc:MGI:3644832]	6	78215878	78217113	processed_pseudogene	1
Drg1	ENSMUSG00000020457	Drg1	developmentally regulated GTP binding protein 1 [Source:MGI Symbol;Acc:MGI:1343297]	11	3187360	3266415	protein_coding	7
Gm50475	ENSMUSG00000118394	Gm50475	predicted gene, 50475 [Source:MGI Symbol;Acc:MGI:6324745]	4	131920816	131921528	lincRNA	1
Tmem200b	ENSMUSG00000070720	Tmem200b	transmembrane protein 200B [Source:MGI Symbol;Acc:MGI:3646343]	4	131921200	131923140	protein_coding	2
Gm12610	ENSMUSG00000086035	Gm12610	predicted gene 12610 [Source:MGI Symbol;Acc:MGI:3652143]	4	89421848	89463487	processed_transcript	1
Gm12608	ENSMUSG00000080808	Gm12608	predicted gene 12608 [Source:MGI Symbol;Acc:MGI:3652144]	4	89442217	89444644	processed_pseudogene	1
Gm18981	ENSMUSG00000100867	Gm18981	predicted gene, 18981 [Source:MGI Symbol;Acc:MGI:5011166]	6	118617626	118619224	processed_pseudogene	1
Gcsh	ENSMUSG00000034424	Gcsh	glycine cleavage system protein H (aminomethyl carrier) [Source:MGI Symbol;Acc:MGI:1915383]	8	116981810	116993537	protein_coding	2
E030044B06Rik	ENSMUSG00000097740	E030044B06Rik	RIKEN cDNA E030044B06 gene [Source:MGI Symbol;Acc:MGI:2686464]	19	40868304	40882639	lincRNA	3
Nlrp3	ENSMUSG00000032691	Nlrp3	NLR family, pyrin domain containing 3 [Source:MGI Symbol;Acc:MGI:2653833]	11	59541568	59566956	protein_coding	3
Wee2	ENSMUSG00000037159	Wee2	WEE1 homolog 2 (S. pombe) [Source:MGI Symbol;Acc:MGI:3027899]	6	40439088	40466813	protein_coding	3
Gm15825	ENSMUSG00000089787	Gm15825	predicted gene 15825 [Source:MGI Symbol;Acc:MGI:3801887]	1	19063300	19104840	antisense	1
Gm37902	ENSMUSG00000103076	Gm37902	predicted gene, 37902 [Source:MGI Symbol;Acc:MGI:5611130]	1	80274731	80276413	TEC	1
Gm47065	ENSMUSG00000114067	Gm47065	predicted gene, 47065 [Source:MGI Symbol;Acc:MGI:6095778]	13	34087137	34089027	transcribed_unprocessed_pseudogene	1
Gm37262	ENSMUSG00000103525	Gm37262	predicted gene, 37262 [Source:MGI Symbol;Acc:MGI:5610490]	1	80326177	80327994	TEC	1
4930447K03Rik	ENSMUSG00000113591	4930447K03Rik	RIKEN cDNA 4930447K03 gene [Source:MGI Symbol;Acc:MGI:1921231]	13	34084155	34113272	processed_transcript	1
Tfap2d	ENSMUSG00000042596	Tfap2d	transcription factor AP-2, delta [Source:MGI Symbol;Acc:MGI:2153466]	1	19103022	19166346	protein_coding	2
Pax7	ENSMUSG00000028736	Pax7	paired box 7 [Source:MGI Symbol;Acc:MGI:97491]	4	139737062	139833528	protein_coding	2
Ccdc97	ENSMUSG00000002608	Ccdc97	coiled-coil domain containing 97 [Source:MGI Symbol;Acc:MGI:1196455]	7	25711106	25719088	protein_coding	9
Cacna1c	ENSMUSG00000051331	Cacna1c	calcium channel, voltage-dependent, L type, alpha 1C subunit [Source:MGI Symbol;Acc:MGI:103013]	6	118587240	119196890	protein_coding	28
Gm14564	ENSMUSG00000082723	Gm14564	predicted gene 14564 [Source:MGI Symbol;Acc:MGI:3647345]	X	38762743	38763036	processed_pseudogene	1
Rbm14	ENSMUSG00000006456	Rbm14	RNA binding motif protein 14 [Source:MGI Symbol;Acc:MGI:1929092]	19	4800569	4811634	protein_coding	3
6030498E09Rik	ENSMUSG00000051361	6030498E09Rik	RIKEN cDNA 6030498E09 gene [Source:MGI Symbol;Acc:MGI:1925133]	X	38772671	38962686	protein_coding	2
Gm6024	ENSMUSG00000081147	Gm6024	predicted gene 6024 [Source:MGI Symbol;Acc:MGI:3648877]	X	38905071	38906628	processed_pseudogene	1
Gm14567	ENSMUSG00000080896	Gm14567	predicted gene 14567 [Source:MGI Symbol;Acc:MGI:3705732]	X	38969817	38969990	processed_pseudogene	1
Gm11696	ENSMUSG00000056687	Gm11696	predicted gene 11696 [Source:MGI Symbol;Acc:MGI:3701776]	11	109352835	109363654	antisense	4
Gm16423	ENSMUSG00000084030	Gm16423	predicted gene 16423 [Source:MGI Symbol;Acc:MGI:3644740]	X	39112661	39113607	processed_pseudogene	1
Marveld2	ENSMUSG00000021636	Marveld2	MARVEL (membrane-associating) domain containing 2 [Source:MGI Symbol;Acc:MGI:2446166]	13	100595957	100616971	protein_coding	4
Gm14551	ENSMUSG00000084039	Gm14551	predicted gene 14551 [Source:MGI Symbol;Acc:MGI:3705667]	X	39119656	39119911	processed_pseudogene	1
Gm14566	ENSMUSG00000084247	Gm14566	predicted gene 14566 [Source:MGI Symbol;Acc:MGI:3705351]	X	39226328	39226648	processed_pseudogene	1
Otor	ENSMUSG00000027416	Otor	otoraplin [Source:MGI Symbol;Acc:MGI:1888678]	2	143078473	143081713	protein_coding	1
Pet100	ENSMUSG00000087687	Pet100	PET100 homolog [Source:MGI Symbol;Acc:MGI:3615306]	8	3621548	3625848	protein_coding	6
Gm10075	ENSMUSG00000100720	Gm10075	predicted gene 10075 [Source:MGI Symbol;Acc:MGI:3710521]	1	19153422	19153966	processed_pseudogene	1
Gm18706	ENSMUSG00000109882	Gm18706	predicted gene, 18706 [Source:MGI Symbol;Acc:MGI:5010891]	7	46091896	46092961	processed_pseudogene	1
Cyp4b1-ps1	ENSMUSG00000081006	Cyp4b1-ps1	cytochrome P450, family 4, subfamily b, polypeptide 1, pseudogene 1 [Source:MGI Symbol;Acc:MGI:3651921]	4	115543385	115545064	unprocessed_pseudogene	1
Gm43368	ENSMUSG00000106217	Gm43368	predicted gene 43368 [Source:MGI Symbol;Acc:MGI:5663505]	5	87601071	87601479	processed_pseudogene	1
Gm21992	ENSMUSG00000096370	Gm21992	predicted gene 21992 [Source:MGI Symbol;Acc:MGI:5439461]	19	4742913	4811612	protein_coding	6
Gm40989	ENSMUSG00000114839	Gm40989	predicted gene, 40989 [Source:MGI Symbol;Acc:MGI:5623874]	13	66738371	66741313	processed_pseudogene	1
1700096J18Rik	ENSMUSG00000099630	1700096J18Rik	RIKEN cDNA 1700096J18 gene [Source:MGI Symbol;Acc:MGI:1915177]	11	109346839	109353651	lincRNA	1
Gm21043	ENSMUSG00000105246	Gm21043	predicted gene, 21043 [Source:MGI Symbol;Acc:MGI:5434398]	5	87603702	87605616	processed_pseudogene	1
Gm48404	ENSMUSG00000114423	Gm48404	predicted gene, 48404 [Source:MGI Symbol;Acc:MGI:6097893]	13	66756334	66756486	processed_pseudogene	1
Gna13	ENSMUSG00000020611	Gna13	guanine nucleotide binding protein, alpha 13 [Source:MGI Symbol;Acc:MGI:95768]	11	109362831	109401369	protein_coding	2
Gm48412	ENSMUSG00000114226	Gm48412	predicted gene, 48412 [Source:MGI Symbol;Acc:MGI:6097904]	13	66777441	66779142	lincRNA	1
Kcnj11	ENSMUSG00000096146	Kcnj11	potassium inwardly rectifying channel, subfamily J, member 11 [Source:MGI Symbol;Acc:MGI:107501]	7	46093953	46100764	protein_coding	5
Erc2	ENSMUSG00000040640	Erc2	ELKS/RAB6-interacting/CAST family member 2 [Source:MGI Symbol;Acc:MGI:1098749]	14	27622428	28478537	protein_coding	14
Gm1667	ENSMUSG00000087646	Gm1667	predicted gene 1667 [Source:MGI Symbol;Acc:MGI:2686513]	4	139910488	139912133	lincRNA	1
Rbm4	ENSMUSG00000094936	Rbm4	RNA binding motif protein 4 [Source:MGI Symbol;Acc:MGI:1100865]	19	4784293	4793901	protein_coding	7
1700065J11Rik	ENSMUSG00000107341	1700065J11Rik	RIKEN cDNA 1700065J11 gene [Source:MGI Symbol;Acc:MGI:1920659]	6	35330846	35336825	lincRNA	1
Cypt15	ENSMUSG00000079619	Cypt15	cysteine-rich perinuclear theca 15 [Source:MGI Symbol;Acc:MGI:3616461]	X	39346267	39346963	protein_coding	1
Gm8055	ENSMUSG00000096171	Gm8055	predicted pseudogene 8055 [Source:MGI Symbol;Acc:MGI:3643695]	10	40011866	40012873	processed_pseudogene	1
Fen1	ENSMUSG00000024742	Fen1	flap structure specific endonuclease 1 [Source:MGI Symbol;Acc:MGI:102779]	19	10199132	10204169	protein_coding	4
Mfsd4b1	ENSMUSG00000038522	Mfsd4b1	major facilitator superfamily domain containing 4B1 [Source:MGI Symbol;Acc:MGI:2143575]	10	40001575	40025268	protein_coding	3
Vmn1r104	ENSMUSG00000096903	Vmn1r104	vomeronasal 1 receptor 104 [Source:MGI Symbol;Acc:MGI:3644682]	7	20533837	20534760	protein_coding	1
Gm7896	ENSMUSG00000114353	Gm7896	predicted gene 7869 [Source:MGI Symbol;Acc:MGI:3779770]	13	66792070	66802560	transcribed_processed_pseudogene	2
Gm14550	ENSMUSG00000081324	Gm14550	predicted gene 14550 [Source:MGI Symbol;Acc:MGI:3705668]	X	39464779	39465185	processed_pseudogene	1
Gm48413	ENSMUSG00000114314	Gm48413	predicted gene, 48413 [Source:MGI Symbol;Acc:MGI:6097906]	13	66799297	66799390	processed_pseudogene	1
Dmrta1	ENSMUSG00000043753	Dmrta1	doublesex and mab-3 related transcription factor like family A1 [Source:MGI Symbol;Acc:MGI:2653627]	4	89679436	89694772	protein_coding	2
Gm14083	ENSMUSG00000082903	Gm14083	predicted gene 14083 [Source:MGI Symbol;Acc:MGI:3650895]	2	143129720	143130339	processed_pseudogene	1
Vmn2r-ps108	ENSMUSG00000117784	Vmn2r-ps108	vomeronasal 2, receptor, pseudogene 108 [Source:MGI Symbol;Acc:MGI:3761527]	13	66809021	66815219	unprocessed_pseudogene	1
Vmn1r245	ENSMUSG00000096761	Vmn1r245	vomeronasal 1 receptor 245 [Source:MGI Symbol;Acc:MGI:3644395]	7	20544834	20545757	protein_coding	1
Gm14082	ENSMUSG00000083047	Gm14082	predicted gene 14082 [Source:MGI Symbol;Acc:MGI:3651108]	2	143150830	143151630	processed_pseudogene	1
Gba	ENSMUSG00000028048	Gba	glucosidase, beta, acid [Source:MGI Symbol;Acc:MGI:95665]	3	89202928	89208966	protein_coding	5
Gm48414	ENSMUSG00000114793	Gm48414	predicted gene, 48414 [Source:MGI Symbol;Acc:MGI:6097907]	13	66845824	66846036	processed_pseudogene	1
Vmn1r246	ENSMUSG00000095837	Vmn1r246	vomeronasal 1 receptor 246 [Source:MGI Symbol;Acc:MGI:3782317]	7	20575321	20576241	protein_coding	1
Rmst	ENSMUSG00000112117	Rmst	rhabdomyosarcoma 2 associated transcript (non-coding RNA) [Source:MGI Symbol;Acc:MGI:1099806]	10	92071037	92165170	lincRNA	14
Gm12735	ENSMUSG00000086049	Gm12735	predicted gene 12735 [Source:MGI Symbol;Acc:MGI:3650816]	11	3193516	3194263	antisense	1
Pcp2	ENSMUSG00000004630	Pcp2	Purkinje cell protein 2 (L7) [Source:MGI Symbol;Acc:MGI:97508]	8	3623371	3625545	protein_coding	7
Gm11400	ENSMUSG00000081208	Gm11400	predicted gene 11400 [Source:MGI Symbol;Acc:MGI:3705645]	11	3149742	3150955	processed_pseudogene	1
2810471M01Rik	ENSMUSG00000084966	2810471M01Rik	RIKEN cDNA 2810471M01 gene [Source:MGI Symbol;Acc:MGI:1920068]	11	28681564	28693276	lincRNA	1
Eef1aknmt	ENSMUSG00000026694	Eef1aknmt	EEF1A lysine and N-terminal methyltransferase [Source:MGI Symbol;Acc:MGI:1918699]	1	162532127	162548551	protein_coding	8
Gm12629	ENSMUSG00000085690	Gm12629	predicted gene 12629 [Source:MGI Symbol;Acc:MGI:3650349]	4	90185527	90190009	lincRNA	1
Gm50136	ENSMUSG00000118155	Gm50136	predicted gene, 50136 [Source:MGI Symbol;Acc:MGI:6302882]	19	23061454	23064032	lincRNA	3
Gm4513	ENSMUSG00000109060	Gm4513	predicted gene 4513 [Source:MGI Symbol;Acc:MGI:3782698]	7	20593051	20599021	protein_coding	1
Gm48839	ENSMUSG00000111608	Gm48839	predicted gene, 48839 [Source:MGI Symbol;Acc:MGI:6098570]	10	40009555	40009936	processed_pseudogene	1
Sfi1	ENSMUSG00000023764	Sfi1	Sfi1 homolog, spindle assembly associated (yeast) [Source:MGI Symbol;Acc:MGI:1926137]	11	3131850	3193463	protein_coding	20
Gm27151	ENSMUSG00000098739	Gm27151	predicted gene 27151 [Source:MGI Symbol;Acc:MGI:5520994]	19	22438520	22448865	antisense	2
Zfp352	ENSMUSG00000070902	Zfp352	zinc finger protein 352 [Source:MGI Symbol;Acc:MGI:2387418]	4	90218820	90225702	protein_coding	2
Gm6565	ENSMUSG00000079224	Gm6565	predicted gene 6565 [Source:MGI Symbol;Acc:MGI:3644755]	6	100604683	100605120	processed_pseudogene	1
Gm27022	ENSMUSG00000098155	Gm27022	predicted gene, 27022 [Source:MGI Symbol;Acc:MGI:5504137]	4	136347847	136349441	lincRNA	1
Gm44116	ENSMUSG00000108122	Gm44116	predicted gene, 44116 [Source:MGI Symbol;Acc:MGI:5690508]	6	100660939	100662463	TEC	1
Gm44108	ENSMUSG00000108019	Gm44108	predicted gene, 44108 [Source:MGI Symbol;Acc:MGI:5690500]	6	100626519	100626940	processed_pseudogene	1
Ccdc112	ENSMUSG00000071855	Ccdc112	coiled-coil domain containing 112 [Source:MGI Symbol;Acc:MGI:1918800]	18	46282151	46311928	protein_coding	5
Mtpn	ENSMUSG00000029840	Mtpn	myotrophin [Source:MGI Symbol;Acc:MGI:99445]	6	35508906	35539888	protein_coding	2
Shq1	ENSMUSG00000035378	Shq1	SHQ1 homolog (S. cerevisiae) [Source:MGI Symbol;Acc:MGI:1919421]	6	100568256	100671157	protein_coding	4
C330002G04Rik	ENSMUSG00000097930	C330002G04Rik	RIKEN cDNA C330002G04 gene [Source:MGI Symbol;Acc:MGI:1924860]	19	22978230	23075924	lincRNA	2
Abca16	ENSMUSG00000051900	Abca16	ATP-binding cassette, sub-family A (ABC1), member 16 [Source:MGI Symbol;Acc:MGI:2388711]	7	120409647	120544813	protein_coding	4
Gm47898	ENSMUSG00000114088	Gm47898	predicted gene, 47898 [Source:MGI Symbol;Acc:MGI:6097134]	18	23645326	23651837	antisense	1
Nsa2-ps1	ENSMUSG00000118353	Nsa2-ps1	NSA2 ribosome biogenesis homolog, pseudogene 1 [Source:MGI Symbol;Acc:MGI:3648670]	19	22441135	22441914	processed_pseudogene	1
Tmem258	ENSMUSG00000036372	Tmem258	transmembrane protein 258 [Source:MGI Symbol;Acc:MGI:1916288]	19	10204014	10207824	protein_coding	4
Gtpbp4-ps5	ENSMUSG00000098561	Gtpbp4-ps5	GTP binding protein 4, pseudogene 5 [Source:MGI Symbol;Acc:MGI:5520997]	7	15319972	15320260	unprocessed_pseudogene	1
Obox4-ps25	ENSMUSG00000106616	Obox4-ps25	oocyte specific homeobox 4, pseudogene 25 [Source:MGI Symbol;Acc:MGI:5645799]	7	15333435	15333644	unprocessed_pseudogene	1
Obox4-ps26	ENSMUSG00000093554	Obox4-ps26	oocyte specific homeobox 4, pseudogene 26 [Source:MGI Symbol;Acc:MGI:5313070]	7	15343518	15344241	unprocessed_pseudogene	1
Ranbp2-ps7	ENSMUSG00000098744	Ranbp2-ps7	RAN binding protein 2, pseudogene 7 [Source:MGI Symbol;Acc:MGI:5521057]	7	15369746	15370129	unprocessed_pseudogene	1
Gm48408	ENSMUSG00000113309	Gm48408	predicted gene, 48408 [Source:MGI Symbol;Acc:MGI:6097898]	13	15768990	15770120	TEC	1
Trpm3	ENSMUSG00000052387	Trpm3	transient receptor potential cation channel, subfamily M, member 3 [Source:MGI Symbol;Acc:MGI:2443101]	19	22139046	22995410	protein_coding	24
4933412O06Rik	ENSMUSG00000113960	4933412O06Rik	RIKEN cDNA 4933412O06 gene [Source:MGI Symbol;Acc:MGI:1918321]	13	15781664	15802630	lincRNA	1
Gm3468	ENSMUSG00000094634	Gm3468	predicted gene 3468 [Source:MGI Symbol;Acc:MGI:3781644]	14	6087295	6108665	protein_coding	1
Mir217hg	ENSMUSG00000085510	Mir217hg	microRNA 217 host gene [Source:MGI Symbol;Acc:MGI:3650549]	11	28751633	28815767	lincRNA	1
Gm38140	ENSMUSG00000102380	Gm38140	predicted gene, 38140 [Source:MGI Symbol;Acc:MGI:5611368]	1	134096405	134099159	TEC	1
Gm11975	ENSMUSG00000084231	Gm11975	predicted gene 11975 [Source:MGI Symbol;Acc:MGI:3650057]	11	6559023	6559503	processed_pseudogene	1
Gm3208	ENSMUSG00000091752	Gm3208	predicted gene 3208 [Source:MGI Symbol;Acc:MGI:3781387]	14	6202334	6202760	processed_pseudogene	1
Cd300lg	ENSMUSG00000017309	Cd300lg	CD300 molecule like family member G [Source:MGI Symbol;Acc:MGI:1289168]	11	102041509	102055620	protein_coding	4
Ccm2	ENSMUSG00000000378	Ccm2	cerebral cavernous malformation 2 [Source:MGI Symbol;Acc:MGI:2384924]	11	6546887	6596744	protein_coding	8
Gm21560	ENSMUSG00000094460	Gm21560	predicted gene, 21560 [Source:MGI Symbol;Acc:MGI:5434915]	14	6210617	6219292	protein_coding	2
Bcap29	ENSMUSG00000020650	Bcap29	B cell receptor associated protein 29 [Source:MGI Symbol;Acc:MGI:101917]	12	31590967	31634658	protein_coding	4
Gm8206	ENSMUSG00000091568	Gm8206	predicted gene 8206 [Source:MGI Symbol;Acc:MGI:3779788]	14	6016759	6093942	protein_coding	3
Gm5990	ENSMUSG00000107465	Gm5990	predicted gene 5990 [Source:MGI Symbol;Acc:MGI:3648301]	6	43766565	43767310	processed_pseudogene	1
Gm47076	ENSMUSG00000113645	Gm47076	predicted gene, 47076 [Source:MGI Symbol;Acc:MGI:6095797]	13	34119701	34122465	lincRNA	1
Gm21739	ENSMUSG00000094181	Gm21739	predicted gene, 21739 [Source:MGI Symbol;Acc:MGI:5433903]	Y	44232123	44264444	protein_coding	2
Gm43150	ENSMUSG00000106777	Gm43150	predicted gene 43150 [Source:MGI Symbol;Acc:MGI:5663287]	5	149425653	149428962	antisense	1
Gm7783	ENSMUSG00000107920	Gm7783	predicted gene 7783 [Source:MGI Symbol;Acc:MGI:3643099]	6	43856124	43856904	processed_pseudogene	1
Gm35216	ENSMUSG00000107598	Gm35216	predicted gene, 35216 [Source:MGI Symbol;Acc:MGI:5594375]	6	44080488	44083355	lincRNA	1
Medag	ENSMUSG00000029659	Medag	mesenteric estrogen dependent adipogenesis [Source:MGI Symbol;Acc:MGI:1917967]	5	149411749	149431723	protein_coding	3
Gm26627	ENSMUSG00000097137	Gm26627	predicted gene, 26627 [Source:MGI Symbol;Acc:MGI:5477121]	6	29507725	29509698	antisense	1
Pi4k2b	ENSMUSG00000029186	Pi4k2b	phosphatidylinositol 4-kinase type 2 beta [Source:MGI Symbol;Acc:MGI:1914323]	5	52741574	52769340	protein_coding	4
Atp6v1fnb	ENSMUSG00000090685	Atp6v1fnb	Atp6v1f neighbor [Source:MGI Symbol;Acc:MGI:3644212]	6	29471437	29473465	protein_coding	1
Gm44211	ENSMUSG00000107953	Gm44211	predicted gene, 44211 [Source:MGI Symbol;Acc:MGI:5690603]	6	44667291	44667435	processed_pseudogene	1
Bms1	ENSMUSG00000030138	Bms1	BMS1, ribosome biogenesis factor [Source:MGI Symbol;Acc:MGI:2446132]	6	118383381	118419474	protein_coding	3
Gm3275	ENSMUSG00000091290	Gm3275	predicted gene 3275 [Source:MGI Symbol;Acc:MGI:3781453]	14	6078696	6079182	processed_pseudogene	1
4930415P13Rik	ENSMUSG00000117742	4930415P13Rik	RIKEN cDNA 4930415P13 gene [Source:MGI Symbol;Acc:MGI:1921198]	18	46339896	46340429	TEC	1
Gm44212	ENSMUSG00000107845	Gm44212	predicted gene, 44212 [Source:MGI Symbol;Acc:MGI:5690604]	6	44821571	44822467	processed_pseudogene	1
Gm6337	ENSMUSG00000091882	Gm6337	predicted gene 6337 [Source:MGI Symbol;Acc:MGI:3646283]	14	6049469	6058267	protein_coding	3
Gm44213	ENSMUSG00000107904	Gm44213	predicted gene, 44213 [Source:MGI Symbol;Acc:MGI:5690605]	6	44965923	44966625	processed_pseudogene	1
Gm4840	ENSMUSG00000118282	Gm4840	predicted gene 4840 [Source:MGI Symbol;Acc:MGI:3647072]	18	46355158	46356967	processed_pseudogene	1
Gm9165	ENSMUSG00000109326	Gm9165	predicted gene 9165 [Source:MGI Symbol;Acc:MGI:3647914]	7	120504658	120513772	processed_pseudogene	1
Gm10143	ENSMUSG00000064032	Gm10143	predicted gene 10143 [Source:MGI Symbol;Acc:MGI:3704492]	19	10198368	10202384	antisense	2
Gm10323	ENSMUSG00000114816	Gm10323	predicted gene 10323 [Source:MGI Symbol;Acc:MGI:3809062]	13	66849651	66854871	processed_pseudogene	1
4930502C17Rik	ENSMUSG00000106584	4930502C17Rik	RIKEN cDNA 4930502C17 gene [Source:MGI Symbol;Acc:MGI:1922225]	3	33956200	33957147	TEC	1
Gm20791	ENSMUSG00000101833	Gm20791	predicted gene, 20791 [Source:MGI Symbol;Acc:MGI:5434147]	Y	80681811	80682503	unprocessed_pseudogene	1
Gm18114	ENSMUSG00000113142	Gm18114	predicted gene, 18114 [Source:MGI Symbol;Acc:MGI:5010299]	12	16155101	16155623	processed_pseudogene	1
Tubb2b	ENSMUSG00000045136	Tubb2b	tubulin, beta 2B class IIB [Source:MGI Symbol;Acc:MGI:1920960]	13	34126748	34130466	protein_coding	2
Gm9791	ENSMUSG00000044434	Gm9791	predicted pseudogene 9791 [Source:MGI Symbol;Acc:MGI:3642317]	3	34005017	34005463	processed_pseudogene	1
Gm43077	ENSMUSG00000105535	Gm43077	predicted gene 43077 [Source:MGI Symbol;Acc:MGI:5663214]	3	34017708	34019882	lincRNA	1
Gm42991	ENSMUSG00000106386	Gm42991	predicted gene 42991 [Source:MGI Symbol;Acc:MGI:5663128]	5	131972050	131975886	TEC	1
Fzd2	ENSMUSG00000050288	Fzd2	frizzled class receptor 2 [Source:MGI Symbol;Acc:MGI:1888513]	11	102604396	102608058	protein_coding	1
Gm26991	ENSMUSG00000097199	Gm26991	predicted gene, 26991 [Source:MGI Symbol;Acc:MGI:5504106]	14	6154002	6172001	unprocessed_pseudogene	1
Calhm6	ENSMUSG00000046031	Calhm6	calcium homeostasis modulator family member 6 [Source:MGI Symbol;Acc:MGI:2443082]	10	34126067	34127984	protein_coding	1
Gm43187	ENSMUSG00000105624	Gm43187	predicted gene 43187 [Source:MGI Symbol;Acc:MGI:5663324]	5	132490343	132492739	TEC	1
Gm17045	ENSMUSG00000094737	Gm17045	predicted gene 17045 [Source:MGI Symbol;Acc:MGI:4937872]	14	6034967	6035810	processed_pseudogene	1
Gm3476	ENSMUSG00000079371	Gm3476	predicted gene 3476 [Source:MGI Symbol;Acc:MGI:3781652]	14	6105321	6125807	protein_coding	3
Gm48400	ENSMUSG00000112772	Gm48400	predicted gene, 48400 [Source:MGI Symbol;Acc:MGI:6097888]	10	10730629	10731126	processed_pseudogene	1
Gm42443	ENSMUSG00000105726	Gm42443	predicted gene 42443 [Source:MGI Symbol;Acc:MGI:5662580]	5	131694721	131695875	TEC	1
Gm48406	ENSMUSG00000111921	Gm48406	predicted gene, 48406 [Source:MGI Symbol;Acc:MGI:6097896]	10	11035916	11036144	processed_pseudogene	1
Gm42442	ENSMUSG00000106557	Gm42442	predicted gene 42442 [Source:MGI Symbol;Acc:MGI:5662579]	5	131697221	131698353	TEC	1
Grm1	ENSMUSG00000019828	Grm1	glutamate receptor, metabotropic 1 [Source:MGI Symbol;Acc:MGI:1351338]	10	10686059	11082356	protein_coding	6
Gm43018	ENSMUSG00000106450	Gm43018	predicted gene 43018 [Source:MGI Symbol;Acc:MGI:5663155]	5	132439255	132440529	TEC	1
Gm18942	ENSMUSG00000111313	Gm18942	predicted gene, 18942 [Source:MGI Symbol;Acc:MGI:5011127]	10	18336121	18337241	processed_pseudogene	1
Hcls1	ENSMUSG00000022831	Hcls1	hematopoietic cell specific Lyn substrate 1 [Source:MGI Symbol;Acc:MGI:104568]	16	36934983	36963212	protein_coding	3
Gm42995	ENSMUSG00000105495	Gm42995	predicted gene 42995 [Source:MGI Symbol;Acc:MGI:5663132]	5	132201839	132203168	TEC	1
Nhsl1	ENSMUSG00000039835	Nhsl1	NHS-like 1 [Source:MGI Symbol;Acc:MGI:106390]	10	18318985	18533892	protein_coding	9
Specc1l	ENSMUSG00000033444	Specc1l	sperm antigen with calponin homology and coiled-coil domains 1-like [Source:MGI Symbol;Acc:MGI:1921642]	10	75212073	75312743	protein_coding	7
Gm42441	ENSMUSG00000106516	Gm42441	predicted gene 42441 [Source:MGI Symbol;Acc:MGI:5662578]	5	131905695	131906442	TEC	1
Gm42992	ENSMUSG00000106320	Gm42992	predicted gene 42992 [Source:MGI Symbol;Acc:MGI:5663129]	5	131986549	131993384	TEC	1
Gm11636	ENSMUSG00000086105	Gm11636	predicted gene 11636 [Source:MGI Symbol;Acc:MGI:3649522]	11	102614892	102616546	lincRNA	1
2810432F15Rik	ENSMUSG00000104987	2810432F15Rik	RIKEN cDNA 2810432F15 gene [Source:MGI Symbol;Acc:MGI:1917213]	5	131615438	131625087	antisense	1
Gm43483	ENSMUSG00000105289	Gm43483	predicted gene 43483 [Source:MGI Symbol;Acc:MGI:5663620]	5	131639948	131642807	TEC	1
Gm21772	ENSMUSG00000096507	Gm21772	predicted gene, 21772 [Source:MGI Symbol;Acc:MGI:5433936]	14	6251403	6251880	processed_pseudogene	1
Gm42591	ENSMUSG00000105500	Gm42591	predicted gene 42591 [Source:MGI Symbol;Acc:MGI:5662728]	5	131624842	131625541	TEC	1
Gm42989	ENSMUSG00000104994	Gm42989	predicted gene 42989 [Source:MGI Symbol;Acc:MGI:5663126]	5	132370376	132372681	TEC	1
Gm3411	ENSMUSG00000079396	Gm3411	predicted gene 3411 [Source:MGI Symbol;Acc:MGI:3781589]	14	6259747	6287250	protein_coding	1
C230071H17Rik	ENSMUSG00000106570	C230071H17Rik	RIKEN cDNA C230071H17 gene [Source:MGI Symbol;Acc:MGI:2444463]	5	131882966	131885938	TEC	1
Trp53cor1	ENSMUSG00000085912	Trp53cor1	tumor protein p53 pathway corepressor 1 [Source:MGI Symbol;Acc:MGI:3801771]	17	29057430	29079179	lincRNA	7
Gm35455	ENSMUSG00000116655	Gm35455	predicted gene, 35455 [Source:MGI Symbol;Acc:MGI:5594614]	17	15152159	15173058	lincRNA	1
Ndfip1	ENSMUSG00000024425	Ndfip1	Nedd4 family interacting protein 1 [Source:MGI Symbol;Acc:MGI:1929601]	18	38410396	38465303	protein_coding	8
Gm5091	ENSMUSG00000097624	Gm5091	predicted gene 5091 [Source:MGI Symbol;Acc:MGI:3779456]	17	15231581	15247917	lincRNA	2
Gabra6	ENSMUSG00000020428	Gabra6	gamma-aminobutyric acid (GABA) A receptor, subunit alpha 6 [Source:MGI Symbol;Acc:MGI:95618]	11	42306437	42321072	protein_coding	3
Gm8486	ENSMUSG00000109469	Gm8486	predicted gene 8486 [Source:MGI Symbol;Acc:MGI:3644911]	7	20618446	20637932	unprocessed_pseudogene	1
Gm41556	ENSMUSG00000117007	Gm41556	predicted gene, 41556 [Source:MGI Symbol;Acc:MGI:5624441]	17	29053336	29060167	lincRNA	7
Vmn1r107	ENSMUSG00000095275	Vmn1r107	vomeronasal 1 receptor 107 [Source:MGI Symbol;Acc:MGI:3780017]	7	20668918	20669841	protein_coding	1
Gm20508	ENSMUSG00000092604	Gm20508	predicted gene 20508 [Source:MGI Symbol;Acc:MGI:5141973]	17	35991867	35993738	lincRNA	1
Olfr64	ENSMUSG00000063615	Olfr64	olfactory receptor 64 [Source:MGI Symbol;Acc:MGI:1341900]	7	103889485	103894485	protein_coding	1
2810433D01Rik	ENSMUSG00000086283	2810433D01Rik	RIKEN cDNA 2810433D01 gene [Source:MGI Symbol;Acc:MGI:1924382]	11	102619796	102624416	lincRNA	2
Gm11644	ENSMUSG00000083787	Gm11644	predicted gene 11644 [Source:MGI Symbol;Acc:MGI:3652125]	2	143349512	143349661	processed_pseudogene	1
Qrich2	ENSMUSG00000070331	Qrich2	glutamine rich 2 [Source:MGI Symbol;Acc:MGI:2684912]	11	116441325	116466241	protein_coding	4
4933427I22Rik	ENSMUSG00000085928	4933427I22Rik	RIKEN cDNA 4933427I22 gene [Source:MGI Symbol;Acc:MGI:1918485]	4	139926111	139943519	lincRNA	2
Skil	ENSMUSG00000027660	Skil	SKI-like [Source:MGI Symbol;Acc:MGI:106203]	3	31095058	31122577	protein_coding	6
Gm37643	ENSMUSG00000103194	Gm37643	predicted gene, 37643 [Source:MGI Symbol;Acc:MGI:5610871]	18	65603834	65605093	TEC	1
Gm45199	ENSMUSG00000109395	Gm45199	predicted gene 45199 [Source:MGI Symbol;Acc:MGI:5753775]	7	92706773	92708279	TEC	1
Gm41760	ENSMUSG00000117992	Gm41760	predicted gene, 41760 [Source:MGI Symbol;Acc:MGI:5624645]	18	65578352	65580744	antisense	1
Olfr65	ENSMUSG00000110259	Olfr65	olfactory receptor 65 [Source:MGI Symbol;Acc:MGI:1341910]	7	103903487	103908650	protein_coding	3
9330162012Rik	ENSMUSG00000086448	9330162012Rik	cDNA RIKEN 9330162012 gene [Source:MGI Symbol;Acc:MGI:3604449]	13	24937401	24941417	bidirectional_promoter_lncRNA	1
Gm13028	ENSMUSG00000087628	Gm13028	predicted gene 13028 [Source:MGI Symbol;Acc:MGI:3651504]	4	139923349	139933170	lincRNA	1
Gm2559	ENSMUSG00000107344	Gm2559	predicted gene 2559 [Source:MGI Symbol;Acc:MGI:3780727]	15	12031565	12031927	processed_pseudogene	1
Psmb5-ps	ENSMUSG00000080992	Psmb5-ps	proteasome (prosome, macropain) subunit, beta type 5, pseudogene [Source:MGI Symbol;Acc:MGI:1194501]	11	102659128	102659925	processed_pseudogene	1
Gm34759	ENSMUSG00000115441	Gm34759	predicted gene, 34759 [Source:MGI Symbol;Acc:MGI:5593918]	15	12068248	12085197	lincRNA	1
Aldh5a1	ENSMUSG00000035936	Aldh5a1	aldhehyde dehydrogenase family 5, subfamily A1 [Source:MGI Symbol;Acc:MGI:2441982]	13	24907579	24937661	protein_coding	1
Gm43152	ENSMUSG00000107152	Gm43152	predicted gene 43152 [Source:MGI Symbol;Acc:MGI:5663289]	5	149399490	149401127	TEC	1
Gm20488	ENSMUSG00000107314	Gm20488	predicted gene 20488 [Source:MGI Symbol;Acc:MGI:5141953]	5	149368476	149430682	processed_transcript	1
2610301B20Rik	ENSMUSG00000059482	2610301B20Rik	RIKEN cDNA 2610301B20 gene [Source:MGI Symbol;Acc:MGI:1914407]	4	10874498	10899425	protein_coding	5
Cox8b	ENSMUSG00000025488	Cox8b	cytochrome c oxidase subunit 8B [Source:MGI Symbol;Acc:MGI:105958]	7	140898945	140900446	protein_coding	1
Olfr631	ENSMUSG00000042219	Olfr631	olfactory receptor 631 [Source:MGI Symbol;Acc:MGI:3030465]	7	103928825	103929784	protein_coding	1
Zfp532	ENSMUSG00000042439	Zfp532	zinc finger protein 532 [Source:MGI Symbol;Acc:MGI:3036282]	18	65579912	65689443	protein_coding	27
Klhdc7a	ENSMUSG00000078234	Klhdc7a	kelch domain containing 7A [Source:MGI Symbol;Acc:MGI:2444612]	4	139960220	139968026	protein_coding	1
Gm29485	ENSMUSG00000101413	Gm29485	predicted gene 29485 [Source:MGI Symbol;Acc:MGI:5580191]	1	136523884	136524165	processed_pseudogene	1
Gm29486	ENSMUSG00000099337	Gm29486	predicted gene 29486 [Source:MGI Symbol;Acc:MGI:5580192]	1	136507409	136507780	processed_pseudogene	1
Kif14	ENSMUSG00000041498	Kif14	kinesin family member 14 [Source:MGI Symbol;Acc:MGI:1098226]	1	136466343	136531511	protein_coding	8
Olfr632	ENSMUSG00000073938	Olfr632	olfactory receptor 632 [Source:MGI Symbol;Acc:MGI:3030466]	7	103934347	103940579	protein_coding	3
BC028471	ENSMUSG00000107271	BC028471	cDNA sequence BC028471 [Source:MGI Symbol;Acc:MGI:3041249]	5	149367636	149393596	lincRNA	6
Gtf2h5	ENSMUSG00000034345	Gtf2h5	general transcription factor IIH, polypeptide 5 [Source:MGI Symbol;Acc:MGI:107227]	17	6079786	6086517	protein_coding	3
Gm45655	ENSMUSG00000109837	Gm45655	predicted gene 45655 [Source:MGI Symbol;Acc:MGI:5791491]	7	103939754	103939913	unprocessed_pseudogene	1
Meioc	ENSMUSG00000051455	Meioc	meiosis specific with coiled-coil domain [Source:MGI Symbol;Acc:MGI:2686410]	11	102663716	102682237	protein_coding	3
H2-T24	ENSMUSG00000053835	H2-T24	histocompatibility 2, T region locus 24 [Source:MGI Symbol;Acc:MGI:95958]	17	36005695	36020560	protein_coding	2
Guca2a	ENSMUSG00000023247	Guca2a	guanylate cyclase activator 2a (guanylin) [Source:MGI Symbol;Acc:MGI:102738]	4	119637704	119639471	protein_coding	1
Lyl1	ENSMUSG00000034041	Lyl1	lymphoblastomic leukemia 1 [Source:MGI Symbol;Acc:MGI:96891]	8	84701449	84704940	protein_coding	4
Vwf	ENSMUSG00000001930	Vwf	Von Willebrand factor [Source:MGI Symbol;Acc:MGI:98941]	6	125546774	125686679	protein_coding	11
Prkag3	ENSMUSG00000006542	Prkag3	protein kinase, AMP-activated, gamma 3 non-catalytic subunit [Source:MGI Symbol;Acc:MGI:1891343]	1	74738922	74749221	protein_coding	6
Psmb10	ENSMUSG00000031897	Psmb10	proteasome (prosome, macropain) subunit, beta type 10 [Source:MGI Symbol;Acc:MGI:1096380]	8	105935735	105938444	protein_coding	7
Gm32114	ENSMUSG00000102772	Gm32114	predicted gene, 32114 [Source:MGI Symbol;Acc:MGI:5591273]	Y	22109759	22112998	lincRNA	3
Gm49760	ENSMUSG00000116815	Gm49760	predicted gene, 49760 [Source:MGI Symbol;Acc:MGI:6215265]	12	18648214	18649998	processed_pseudogene	1
Gm18089	ENSMUSG00000117516	Gm18089	predicted gene, 18089 [Source:MGI Symbol;Acc:MGI:5010274]	18	27008674	27009328	processed_pseudogene	1
Gm43151	ENSMUSG00000106750	Gm43151	predicted gene 43151 [Source:MGI Symbol;Acc:MGI:5663288]	5	149423363	149425099	antisense	1
Gm8618	ENSMUSG00000073559	Gm8618	predicted gene 8618 [Source:MGI Symbol;Acc:MGI:3647540]	1	134109368	134109799	processed_pseudogene	1
Gm37075	ENSMUSG00000103425	Gm37075	predicted gene, 37075 [Source:MGI Symbol;Acc:MGI:5610303]	Y	22145145	22148488	lincRNA	1
Gm37921	ENSMUSG00000102486	Gm37921	predicted gene, 37921 [Source:MGI Symbol;Acc:MGI:5611149]	Y	22154579	22155273	unprocessed_pseudogene	1
H2-T22	ENSMUSG00000056116	H2-T22	histocompatibility 2, T region locus 22 [Source:MGI Symbol;Acc:MGI:95956]	17	36037128	36042747	protein_coding	5
Gm32180	ENSMUSG00000103250	Gm32180	predicted gene, 32180 [Source:MGI Symbol;Acc:MGI:5591339]	Y	22191469	22192083	unprocessed_pseudogene	1
Rps11-ps3	ENSMUSG00000081715	Rps11-ps3	ribosomal protein S11, pseudogene 3 [Source:MGI Symbol;Acc:MGI:3649802]	4	10946608	10947093	processed_pseudogene	1
4932702P03Rik	ENSMUSG00000086796	4932702P03Rik	RIKEN cDNA 4932702P03 gene [Source:MGI Symbol;Acc:MGI:1921673]	13	24905593	24914272	antisense	3
Meis3	ENSMUSG00000041420	Meis3	Meis homeobox 3 [Source:MGI Symbol;Acc:MGI:108519]	7	16175090	16186504	protein_coding	9
Ncbp3	ENSMUSG00000020783	Ncbp3	nuclear cap binding subunit 3 [Source:MGI Symbol;Acc:MGI:1914124]	11	73047783	73089317	protein_coding	3
G430095P16Rik	ENSMUSG00000074203	G430095P16Rik	RIKEN cDNA G430095P16 gene [Source:MGI Symbol;Acc:MGI:3588227]	8	84723007	84726844	protein_coding	1
Nxph1	ENSMUSG00000046178	Nxph1	neurexophilin 1 [Source:MGI Symbol;Acc:MGI:107492]	6	8948431	9249032	protein_coding	3
Gm42931	ENSMUSG00000107110	Gm42931	predicted gene 42931 [Source:MGI Symbol;Acc:MGI:5663068]	6	35611089	35615669	lincRNA	1
Gm20841	ENSMUSG00000101688	Gm20841	predicted gene, 20841 [Source:MGI Symbol;Acc:MGI:5434197]	Y	80756339	80757034	unprocessed_pseudogene	1
Vmn1r-ps71	ENSMUSG00000092487	Vmn1r-ps71	vomeronasal 1 receptor, pseudogene 71 [Source:MGI Symbol;Acc:MGI:3648089]	7	20680414	20681337	unprocessed_pseudogene	1
BC024386	ENSMUSG00000109628	BC024386	cDNA sequence BC023486 [Source:MGI Symbol;Acc:MGI:2669313]	7	140906014	140907983	processed_transcript	6
Gm48606	ENSMUSG00000113586	Gm48606	predicted gene, 48606 [Source:MGI Symbol;Acc:MGI:6098190]	12	16207733	16286119	lincRNA	1
Nmral1	ENSMUSG00000063445	Nmral1	NmrA-like family domain containing 1 [Source:MGI Symbol;Acc:MGI:1915074]	16	4710059	4719356	protein_coding	6
Gm36372	ENSMUSG00000113975	Gm36372	predicted gene, 36372 [Source:MGI Symbol;Acc:MGI:5595531]	12	16204911	16221279	lincRNA	1
Gm48605	ENSMUSG00000113892	Gm48605	predicted gene, 48605 [Source:MGI Symbol;Acc:MGI:6098188]	12	16229750	16232227	lincRNA	1
Gm48607	ENSMUSG00000113735	Gm48607	predicted gene, 48607 [Source:MGI Symbol;Acc:MGI:6098192]	12	16185773	16206472	lincRNA	5
Gm35736	ENSMUSG00000107851	Gm35736	predicted gene, 35736 [Source:MGI Symbol;Acc:MGI:5594895]	6	9146766	9147078	processed_pseudogene	1
E2f7	ENSMUSG00000020185	E2f7	E2F transcription factor 7 [Source:MGI Symbol;Acc:MGI:1289147]	10	110745439	110787384	protein_coding	9
Pmel	ENSMUSG00000025359	Pmel	premelanosome protein [Source:MGI Symbol;Acc:MGI:98301]	10	128704195	128720238	protein_coding	3
Gm38371	ENSMUSG00000103077	Gm38371	predicted gene, 38371 [Source:MGI Symbol;Acc:MGI:5611599]	Y	22403303	22406098	lincRNA	2
Gm28899	ENSMUSG00000099679	Gm28899	predicted gene 28899 [Source:MGI Symbol;Acc:MGI:5579605]	Y	80785961	80786575	unprocessed_pseudogene	1
Gm21722	ENSMUSG00000099677	Gm21722	predicted gene, 21722 [Source:MGI Symbol;Acc:MGI:5433886]	Y	80822758	80823453	unprocessed_pseudogene	1
Gm28898	ENSMUSG00000100925	Gm28898	predicted gene 28898 [Source:MGI Symbol;Acc:MGI:5579604]	Y	80829542	80832885	lincRNA	1
Hars2	ENSMUSG00000019143	Hars2	histidyl-tRNA synthetase 2 [Source:MGI Symbol;Acc:MGI:1918041]	18	36783008	36792562	protein_coding	7
Plekhf2	ENSMUSG00000049969	Plekhf2	pleckstrin homology domain containing, family F (with FYVE domain) member 2 [Source:MGI Symbol;Acc:MGI:1919051]	4	10988662	11007927	protein_coding	2
Gm50344	ENSMUSG00000117986	Gm50344	predicted gene, 50344 [Source:MGI Symbol;Acc:MGI:6303222]	18	38412906	38413284	processed_pseudogene	1
Spag9	ENSMUSG00000020859	Spag9	sperm associated antigen 9 [Source:MGI Symbol;Acc:MGI:1918084]	11	93996091	94126085	protein_coding	12
1700023B13Rik	ENSMUSG00000117050	1700023B13Rik	RIKEN cDNA 1700023B13 gene [Source:MGI Symbol;Acc:MGI:1920529]	17	29093416	29094461	TEC	1
Dusp22	ENSMUSG00000069255	Dusp22	dual specificity phosphatase 22 [Source:MGI Symbol;Acc:MGI:1915926]	13	30659999	30711231	protein_coding	5
Cdkn1a	ENSMUSG00000023067	Cdkn1a	cyclin-dependent kinase inhibitor 1A (P21) [Source:MGI Symbol;Acc:MGI:104556]	17	29090976	29100727	protein_coding	5
A2m	ENSMUSG00000030111	A2m	alpha-2-macroglobulin [Source:MGI Symbol;Acc:MGI:2449119]	6	121635376	121679227	protein_coding	3
Gm37657	ENSMUSG00000103787	Gm37657	predicted gene, 37657 [Source:MGI Symbol;Acc:MGI:5610885]	Y	22438028	22441376	lincRNA	1
Gm37448	ENSMUSG00000103987	Gm37448	predicted gene, 37448 [Source:MGI Symbol;Acc:MGI:5610676]	Y	22447275	22447971	unprocessed_pseudogene	1
Gm43566	ENSMUSG00000105565	Gm43566	predicted gene 43566 [Source:MGI Symbol;Acc:MGI:5663703]	5	23674739	23675546	sense_intronic	1
Gm33163	ENSMUSG00000103063	Gm33163	predicted gene, 33163 [Source:MGI Symbol;Acc:MGI:5592322]	Y	22484124	22484737	unprocessed_pseudogene	1
Gm5110	ENSMUSG00000107459	Gm5110	predicted gene 5110 [Source:MGI Symbol;Acc:MGI:3644971]	6	10171792	10172854	processed_pseudogene	1
Kmt2e	ENSMUSG00000029004	Kmt2e	lysine (K)-specific methyltransferase 2E [Source:MGI Symbol;Acc:MGI:1924825]	5	23434441	23504235	protein_coding	9
Gm21065	ENSMUSG00000102957	Gm21065	predicted gene, 21065 [Source:MGI Symbol;Acc:MGI:5434420]	Y	22513860	22514555	unprocessed_pseudogene	1
Gm18421	ENSMUSG00000107762	Gm18421	predicted gene, 18421 [Source:MGI Symbol;Acc:MGI:5010606]	6	10334296	10334920	processed_pseudogene	1
Gm36978	ENSMUSG00000103269	Gm36978	predicted gene, 36978 [Source:MGI Symbol;Acc:MGI:5610206]	Y	22588411	22589106	unprocessed_pseudogene	1
Gm2691	ENSMUSG00000108222	Gm2691	predicted gene 2691 [Source:MGI Symbol;Acc:MGI:3780860]	6	10774114	10775014	processed_pseudogene	1
Gm43960	ENSMUSG00000108249	Gm43960	predicted gene, 43960 [Source:MGI Symbol;Acc:MGI:5690352]	6	10804828	10809847	processed_pseudogene	1
Gm37721	ENSMUSG00000103954	Gm37721	predicted gene, 37721 [Source:MGI Symbol;Acc:MGI:5610949]	Y	22696442	22699679	lincRNA	3
Anxa9	ENSMUSG00000015702	Anxa9	annexin A9 [Source:MGI Symbol;Acc:MGI:1923711]	3	95296096	95307176	protein_coding	4
Cdk2	ENSMUSG00000025358	Cdk2	cyclin-dependent kinase 2 [Source:MGI Symbol;Acc:MGI:104772]	10	128697939	128705031	protein_coding	7
Dbf4	ENSMUSG00000002297	Dbf4	DBF4 zinc finger [Source:MGI Symbol;Acc:MGI:1351328]	5	8396973	8422716	protein_coding	9
Zcchc4	ENSMUSG00000029179	Zcchc4	zinc finger, CCHC domain containing 4 [Source:MGI Symbol;Acc:MGI:1926046]	5	52775409	52824665	protein_coding	8
Gm35576	ENSMUSG00000116851	Gm35576	predicted gene, 35576 [Source:MGI Symbol;Acc:MGI:5594735]	17	15262714	15285358	lincRNA	1
Gm7423	ENSMUSG00000116647	Gm7423	predicted gene 7423 [Source:MGI Symbol;Acc:MGI:3644727]	17	15321432	15321882	processed_pseudogene	1
Mmp12	ENSMUSG00000049723	Mmp12	matrix metallopeptidase 12 [Source:MGI Symbol;Acc:MGI:97005]	9	7344381	7369499	protein_coding	7
Gm10436	ENSMUSG00000066027	Gm10436	predicted gene 10436 [Source:MGI Symbol;Acc:MGI:3704393]	12	88175589	88182108	protein_coding	7
Gm46234	ENSMUSG00000112116	Gm46234	predicted gene, 46234 [Source:MGI Symbol;Acc:MGI:5825871]	10	75282777	75283035	processed_pseudogene	1
Cacna1f	ENSMUSG00000031142	Cacna1f	calcium channel, voltage-dependent, alpha 1F subunit [Source:MGI Symbol;Acc:MGI:1859639]	X	7607083	7635196	protein_coding	11
Cbx3-ps4	ENSMUSG00000071294	Cbx3-ps4	chromobox 3, pseudogene 4 [Source:MGI Symbol;Acc:MGI:3645820]	13	66864524	66865072	processed_pseudogene	1
Arl6ip1	ENSMUSG00000030654	Arl6ip1	ADP-ribosylation factor-like 6 interacting protein 1 [Source:MGI Symbol;Acc:MGI:1858943]	7	118118891	118129662	protein_coding	6
Cyp4a31	ENSMUSG00000028712	Cyp4a31	cytochrome P450, family 4, subfamily a, polypeptide 31 [Source:MGI Symbol;Acc:MGI:3028580]	4	115563649	115579015	protein_coding	4
Gm10286	ENSMUSG00000070111	Gm10286	predicted gene 10286 [Source:MGI Symbol;Acc:MGI:3642117]	8	94964679	94969756	TEC	2
Inhba	ENSMUSG00000041324	Inhba	inhibin beta-A [Source:MGI Symbol;Acc:MGI:96570]	13	16011851	16031621	protein_coding	2
Gm18702	ENSMUSG00000104688	Gm18702	predicted gene, 18702 [Source:MGI Symbol;Acc:MGI:5010887]	5	103273909	103274496	processed_pseudogene	1
4930429D17Rik	ENSMUSG00000104956	4930429D17Rik	RIKEN cDNA 4930429D17 gene [Source:MGI Symbol;Acc:MGI:1921874]	5	103230375	103299029	lincRNA	1
Ranbp3l	ENSMUSG00000048424	Ranbp3l	RAN binding protein 3-like [Source:MGI Symbol;Acc:MGI:2444654]	15	8967949	9067335	protein_coding	5
Gm44889	ENSMUSG00000109458	Gm44889	predicted gene 44889 [Source:MGI Symbol;Acc:MGI:5753465]	7	68384779	68392029	lincRNA	3
Gm42619	ENSMUSG00000104808	Gm42619	predicted gene 42619 [Source:MGI Symbol;Acc:MGI:5662756]	5	103343972	103345107	TEC	1
1700021F02Rik	ENSMUSG00000105426	1700021F02Rik	RIKEN cDNA 1700021F02 gene [Source:MGI Symbol;Acc:MGI:1922769]	5	103346594	103348299	lincRNA	1
4933436H12Rik	ENSMUSG00000108924	4933436H12Rik	RIKEN cDNA 4933436H12 gene [Source:MGI Symbol;Acc:MGI:1918494]	7	68417402	68427362	lincRNA	4
5430427N15Rik	ENSMUSG00000104684	5430427N15Rik	RIKEN cDNA 5430427N15 gene [Source:MGI Symbol;Acc:MGI:2441699]	5	103354306	103356698	lincRNA	1
Guca2b	ENSMUSG00000032978	Guca2b	guanylate cyclase activator 2b (retina) [Source:MGI Symbol;Acc:MGI:1270851]	4	119656607	119658954	protein_coding	2
Gm48928	ENSMUSG00000113080	Gm48928	predicted gene, 48928 [Source:MGI Symbol;Acc:MGI:6118242]	13	15969864	15970410	processed_pseudogene	1
Sipa1l2	ENSMUSG00000001995	Sipa1l2	signal-induced proliferation-associated 1 like 2 [Source:MGI Symbol;Acc:MGI:2676970]	8	125418063	125569808	protein_coding	4
4930567K20Rik	ENSMUSG00000112730	4930567K20Rik	RIKEN cDNA 4930567K20 gene [Source:MGI Symbol;Acc:MGI:1925306]	10	10748930	10778370	antisense	4
A530046M15Rik	ENSMUSG00000113338	A530046M15Rik	RIKEN cDNA A530046M15 gene [Source:MGI Symbol;Acc:MGI:5439406]	13	15807243	15827537	lincRNA	1
Rad54l	ENSMUSG00000028702	Rad54l	RAD54 like (S. cerevisiae) [Source:MGI Symbol;Acc:MGI:894697]	4	116094264	116123690	protein_coding	6
Hars	ENSMUSG00000001380	Hars	histidyl-tRNA synthetase [Source:MGI Symbol;Acc:MGI:108087]	18	36766528	36783205	protein_coding	4
Gm48444	ENSMUSG00000113224	Gm48444	predicted gene, 48444 [Source:MGI Symbol;Acc:MGI:6097954]	13	16025382	16032275	antisense	1
Vmn2r-ps109	ENSMUSG00000114489	Vmn2r-ps109	vomeronasal 2, receptor, pseudogene 109 [Source:MGI Symbol;Acc:MGI:3761528]	13	66869553	66873358	unprocessed_pseudogene	1
A530058O07Rik	ENSMUSG00000113290	A530058O07Rik	RIKEN cDNA A530058O07 gene [Source:MGI Symbol;Acc:MGI:2145514]	13	15817316	15820679	TEC	1
B230303A05Rik	ENSMUSG00000113701	B230303A05Rik	RIKEN cDNA B230303A05 gene [Source:MGI Symbol;Acc:MGI:3646895]	13	15813548	16023423	transcribed_processed_pseudogene	4
Gm5451	ENSMUSG00000095847	Gm5451	predicted gene 5451 [Source:MGI Symbol;Acc:MGI:3643790]	13	66874081	66874659	processed_pseudogene	1
Olfr633	ENSMUSG00000073937	Olfr633	olfactory receptor 633 [Source:MGI Symbol;Acc:MGI:3030467]	7	103944437	103948963	protein_coding	2
Med27	ENSMUSG00000026799	Med27	mediator complex subunit 27 [Source:MGI Symbol;Acc:MGI:1916225]	2	29346819	29524793	protein_coding	10
Gm7911	ENSMUSG00000114374	Gm7911	predicted gene 7911 [Source:MGI Symbol;Acc:MGI:3644791]	13	66875090	66875710	processed_pseudogene	1
Cyp4b1-ps2	ENSMUSG00000083457	Cyp4b1-ps2	cytochrome P450, family 4, subfamily b, polypeptide 1, pseudogene 2 [Source:MGI Symbol;Acc:MGI:3649236]	4	115582286	115583144	unprocessed_pseudogene	1
Olfr634-ps1	ENSMUSG00000080751	Olfr634-ps1	olfactory receptor 634, pseudogene 1 [Source:MGI Symbol;Acc:MGI:3030468]	7	103956412	103957366	polymorphic_pseudogene	1
Gm15706	ENSMUSG00000086013	Gm15706	predicted gene 15706 [Source:MGI Symbol;Acc:MGI:3783146]	6	145250529	145251849	lincRNA	1
Atad2b	ENSMUSG00000052812	Atad2b	ATPase family, AAA domain containing 2B [Source:MGI Symbol;Acc:MGI:2444798]	12	4917353	5047394	protein_coding	5
Gm31450	ENSMUSG00000114057	Gm31450	predicted gene, 31450 [Source:MGI Symbol;Acc:MGI:5590609]	13	15931682	15934681	lincRNA	1
Gm44634	ENSMUSG00000108612	Gm44634	predicted gene 44634 [Source:MGI Symbol;Acc:MGI:5753210]	8	3056294	3056445	unprocessed_pseudogene	1
Tfap2b	ENSMUSG00000025927	Tfap2b	transcription factor AP-2 beta [Source:MGI Symbol;Acc:MGI:104672]	1	19208914	19238576	protein_coding	5
Gm7346	ENSMUSG00000090795	Gm7346	predicted gene 7346 [Source:MGI Symbol;Acc:MGI:3645982]	8	3093369	3095187	unprocessed_pseudogene	1
Gm18210	ENSMUSG00000108971	Gm18210	predicted gene, 18210 [Source:MGI Symbol;Acc:MGI:5010395]	8	3104279	3105802	processed_pseudogene	1
Gm15972	ENSMUSG00000086287	Gm15972	predicted gene 15972 [Source:MGI Symbol;Acc:MGI:3801965]	18	23750447	23752305	antisense	1
Dhx40	ENSMUSG00000018425	Dhx40	DEAH (Asp-Glu-Ala-His) box polypeptide 40 [Source:MGI Symbol;Acc:MGI:1914737]	11	86768846	86807746	protein_coding	4
Prune1	ENSMUSG00000015711	Prune1	prune exopolyphosphatase [Source:MGI Symbol;Acc:MGI:1925152]	3	95253674	95282076	protein_coding	2
1700020G17Rik	ENSMUSG00000101801	1700020G17Rik	RIKEN cDNA 1700020G17 gene [Source:MGI Symbol;Acc:MGI:1922880]	10	110784585	110896550	antisense	4
Pde8b	ENSMUSG00000021684	Pde8b	phosphodiesterase 8B [Source:MGI Symbol;Acc:MGI:2443999]	13	95024454	95250336	protein_coding	14
Gm34549	ENSMUSG00000108828	Gm34549	predicted gene, 34549 [Source:MGI Symbol;Acc:MGI:5593708]	7	68429215	68490892	lincRNA	4
Gm36500	ENSMUSG00000113883	Gm36500	predicted gene, 36500 [Source:MGI Symbol;Acc:MGI:5595659]	13	34133860	34137654	lincRNA	1
H2-T23	ENSMUSG00000067212	H2-T23	histocompatibility 2, T region locus 23 [Source:MGI Symbol;Acc:MGI:95957]	17	36029773	36032855	protein_coding	4
Gm44886	ENSMUSG00000109298	Gm44886	predicted gene 44886 [Source:MGI Symbol;Acc:MGI:5753462]	7	68439373	68441722	lincRNA	1
Gm4107	ENSMUSG00000118002	Gm4107	predicted gene 4107 [Source:MGI Symbol;Acc:MGI:3782283]	18	46357872	46427128	lincRNA	2
Gm15587	ENSMUSG00000086769	Gm15587	predicted gene 15587 [Source:MGI Symbol;Acc:MGI:3783035]	5	24366192	24383614	antisense	2
Mospd4	ENSMUSG00000046487	Mospd4	motile sperm domain containing 4 [Source:MGI Symbol;Acc:MGI:1919326]	18	46465215	46465790	processed_pseudogene	1
Gm3720	ENSMUSG00000118116	Gm3720	predicted gene 3720 [Source:MGI Symbol;Acc:MGI:3781896]	18	46497085	46497875	processed_pseudogene	1
Zfp248	ENSMUSG00000030145	Zfp248	zinc finger protein 248 [Source:MGI Symbol;Acc:MGI:1919970]	6	118427319	118455528	protein_coding	7
Fem1c	ENSMUSG00000033319	Fem1c	fem 1 homolog c [Source:MGI Symbol;Acc:MGI:2444737]	18	46501746	46525971	protein_coding	1
6330562C20Rik	ENSMUSG00000093424	6330562C20Rik	RIKEN cDNA 6330562C20 gene [Source:MGI Symbol;Acc:MGI:1923443]	3	95307076	95315127	antisense	3
Atg9b	ENSMUSG00000038295	Atg9b	autophagy related 9B [Source:MGI Symbol;Acc:MGI:2685420]	5	24384181	24392143	protein_coding	3
Vcl	ENSMUSG00000021823	Vcl	vinculin [Source:MGI Symbol;Acc:MGI:98927]	14	20929398	21033676	protein_coding	3
Mindy1	ENSMUSG00000038712	Mindy1	MINDY lysine 48 deubiquitinase 1 [Source:MGI Symbol;Acc:MGI:1922257]	3	95281345	95296166	protein_coding	12
Tmeff1	ENSMUSG00000028347	Tmeff1	transmembrane protein with EGF-like and two follistatin-like domains 1 [Source:MGI Symbol;Acc:MGI:1926810]	4	48585174	48663131	protein_coding	4
Dgka	ENSMUSG00000025357	Dgka	diacylglycerol kinase, alpha [Source:MGI Symbol;Acc:MGI:102952]	10	128720134	128744855	protein_coding	3
Gm15477	ENSMUSG00000087261	Gm15477	predicted gene 15477 [Source:MGI Symbol;Acc:MGI:3705209]	5	67847065	67909013	antisense	2
Rhbdf1	ENSMUSG00000020282	Rhbdf1	rhomboid 5 homolog 1 [Source:MGI Symbol;Acc:MGI:104328]	11	32209585	32222300	protein_coding	9
Gm28886	ENSMUSG00000102081	Gm28886	predicted gene 28886 [Source:MGI Symbol;Acc:MGI:5579592]	Y	44348302	44348829	lincRNA	2
Gm18398	ENSMUSG00000114653	Gm18398	predicted gene, 18398 [Source:MGI Symbol;Acc:MGI:5010583]	14	27714377	27715877	processed_pseudogene	1
Gm20242	ENSMUSG00000114503	Gm20242	predicted gene, 20242 [Source:MGI Symbol;Acc:MGI:5012427]	14	28415997	28417851	TEC	1
Gm29426	ENSMUSG00000102031	Gm29426	predicted gene 29426 [Source:MGI Symbol;Acc:MGI:5580132]	Y	44385913	44388191	lincRNA	2
Gm45645	ENSMUSG00000109849	Gm45645	predicted gene 45645 [Source:MGI Symbol;Acc:MGI:5791481]	14	27838165	27876217	antisense	1
Gm28885	ENSMUSG00000100408	Gm28885	predicted gene 28885 [Source:MGI Symbol;Acc:MGI:5579591]	Y	44454247	44454809	processed_pseudogene	1
Anapc4	ENSMUSG00000029176	Anapc4	anaphase promoting complex subunit 4 [Source:MGI Symbol;Acc:MGI:1098673]	5	52834012	52867797	protein_coding	12
Tmem8	ENSMUSG00000024180	Tmem8	transmembrane protein 8 [Source:MGI Symbol;Acc:MGI:1926283]	17	26113299	26123254	protein_coding	6
Gm47766	ENSMUSG00000112336	Gm47766	predicted gene, 47766 [Source:MGI Symbol;Acc:MGI:6096919]	12	80259443	80260557	antisense	1
Actn1	ENSMUSG00000015143	Actn1	actinin, alpha 1 [Source:MGI Symbol;Acc:MGI:2137706]	12	80167547	80260371	protein_coding	7
Gm43523	ENSMUSG00000106310	Gm43523	predicted gene 43523 [Source:MGI Symbol;Acc:MGI:5663660]	5	14242462	14245339	TEC	1
Sema3e	ENSMUSG00000063531	Sema3e	sema domain, immunoglobulin domain (Ig), short basic domain, secreted, (semaphorin) 3E [Source:MGI Symbol;Acc:MGI:1340034]	5	14025276	14256689	protein_coding	3
Tnfrsf21	ENSMUSG00000023915	Tnfrsf21	tumor necrosis factor receptor superfamily, member 21 [Source:MGI Symbol;Acc:MGI:2151075]	17	43016555	43089189	protein_coding	2
Gm44887	ENSMUSG00000109375	Gm44887	predicted gene 44887 [Source:MGI Symbol;Acc:MGI:5753463]	7	68598677	68598854	processed_pseudogene	1
Gm5334	ENSMUSG00000094854	Gm5334	predicted pseudogene 5334 [Source:MGI Symbol;Acc:MGI:3644545]	7	68618838	68619557	processed_pseudogene	1
Gm13123	ENSMUSG00000083708	Gm13123	predicted gene 13123 [Source:MGI Symbol;Acc:MGI:3651473]	4	144247777	144248268	processed_pseudogene	1
Pramel5	ENSMUSG00000036749	Pramel5	preferentially expressed antigen in melanoma like 5 [Source:MGI Symbol;Acc:MGI:2156389]	4	144270633	144280488	protein_coding	4
Nos3	ENSMUSG00000028978	Nos3	nitric oxide synthase 3, endothelial cell [Source:MGI Symbol;Acc:MGI:97362]	5	24364810	24384474	protein_coding	2
Gm13401	ENSMUSG00000082413	Gm13401	predicted gene 13401 [Source:MGI Symbol;Acc:MGI:3649786]	2	29498212	29498502	processed_pseudogene	1
A930015D03Rik	ENSMUSG00000092368	A930015D03Rik	RIKEN cDNA A930015D03 gene [Source:MGI Symbol;Acc:MGI:1925060]	17	35994453	36038435	antisense	1
Gm13402	ENSMUSG00000086994	Gm13402	predicted gene 13402 [Source:MGI Symbol;Acc:MGI:3649787]	2	29349842	29396459	antisense	1
Gm14570	ENSMUSG00000082147	Gm14570	predicted gene 14570 [Source:MGI Symbol;Acc:MGI:3643340]	X	39750826	39751216	processed_pseudogene	1
Gm14571	ENSMUSG00000083845	Gm14571	predicted gene 14571 [Source:MGI Symbol;Acc:MGI:3644699]	X	39796584	39797153	processed_pseudogene	1
Dll1	ENSMUSG00000014773	Dll1	delta like canonical Notch ligand 1 [Source:MGI Symbol;Acc:MGI:104659]	17	15367354	15376872	protein_coding	6
Gm11645	ENSMUSG00000080895	Gm11645	predicted gene 11645 [Source:MGI Symbol;Acc:MGI:3652133]	2	143506411	143507059	processed_pseudogene	1
Ap3m1	ENSMUSG00000021824	Ap3m1	adaptor-related protein complex 3, mu 1 subunit [Source:MGI Symbol;Acc:MGI:1929212]	14	21031442	21052508	protein_coding	8
Zfp202	ENSMUSG00000025602	Zfp202	zinc finger protein 202 [Source:MGI Symbol;Acc:MGI:1933401]	9	40192316	40213604	protein_coding	3
Scn9a	ENSMUSG00000075316	Scn9a	sodium channel, voltage-gated, type IX, alpha [Source:MGI Symbol;Acc:MGI:107636]	2	66480080	66634962	protein_coding	7
Cypt14	ENSMUSG00000095240	Cypt14	cysteine-rich perinuclear theca 14 [Source:MGI Symbol;Acc:MGI:3616459]	X	39862919	39863604	protein_coding	1
Srpk2	ENSMUSG00000062604	Srpk2	serine/arginine-rich protein specific kinase 2 [Source:MGI Symbol;Acc:MGI:1201408]	5	23503264	23684617	protein_coding	10
Fam184a	ENSMUSG00000019856	Fam184a	family with sequence similarity 184, member A [Source:MGI Symbol;Acc:MGI:1923156]	10	53633145	53751123	protein_coding	12
Gm14643	ENSMUSG00000086157	Gm14643	predicted gene 14643 [Source:MGI Symbol;Acc:MGI:3705095]	X	39870500	40475561	processed_transcript	1
Olfr1109	ENSMUSG00000075161	Olfr1109	olfactory receptor 1109 [Source:MGI Symbol;Acc:MGI:3030943]	2	87091195	87096008	protein_coding	3
Gm16383	ENSMUSG00000080903	Gm16383	predicted gene 16383 [Source:MGI Symbol;Acc:MGI:3645004]	X	40001217	40001887	processed_pseudogene	1
Gm7189	ENSMUSG00000082005	Gm7189	predicted pseudogene 7189 [Source:MGI Symbol;Acc:MGI:3643586]	X	40000782	40001210	processed_pseudogene	1
Gm4986	ENSMUSG00000080996	Gm4986	predicted pseudogene 4986 [Source:MGI Symbol;Acc:MGI:3647545]	X	40137008	40137556	processed_pseudogene	1
Gm7190	ENSMUSG00000083174	Gm7190	predicted gene 7190 [Source:MGI Symbol;Acc:MGI:3646744]	X	40007137	40008588	processed_pseudogene	1
Gm43442	ENSMUSG00000107145	Gm43442	predicted gene 43442 [Source:MGI Symbol;Acc:MGI:5663579]	6	35926711	35927124	processed_pseudogene	1
Vmn1r111	ENSMUSG00000095768	Vmn1r111	vomeronasal 1 receptor 111 [Source:MGI Symbol;Acc:MGI:3645811]	7	20702296	20703216	protein_coding	1
Olfr259	ENSMUSG00000075160	Olfr259	olfactory receptor 259 [Source:MGI Symbol;Acc:MGI:3030093]	2	87104578	87114567	protein_coding	4
Gm43443	ENSMUSG00000107089	Gm43443	predicted gene 43443 [Source:MGI Symbol;Acc:MGI:5663580]	6	36186707	36189099	TEC	1
Lrrc41	ENSMUSG00000028703	Lrrc41	leucine rich repeat containing 41 [Source:MGI Symbol;Acc:MGI:2441984]	4	116075269	116097043	protein_coding	6
Ubash3a	ENSMUSG00000042345	Ubash3a	ubiquitin associated and SH3 domain containing, A [Source:MGI Symbol;Acc:MGI:1926074]	17	31207873	31246892	protein_coding	9
Gm18052	ENSMUSG00000109138	Gm18052	predicted gene, 18052 [Source:MGI Symbol;Acc:MGI:5010237]	7	20722453	20723262	processed_pseudogene	1
Pcsk2	ENSMUSG00000027419	Pcsk2	proprotein convertase subtilisin/kexin type 2 [Source:MGI Symbol;Acc:MGI:97512]	2	143546156	143816285	protein_coding	2
Gm10668	ENSMUSG00000095190	Gm10668	predicted gene 10668 [Source:MGI Symbol;Acc:MGI:3642587]	7	20724525	20730624	protein_coding	2
1700021N21Rik	ENSMUSG00000087343	1700021N21Rik	RIKEN cDNA 1700021N21 gene [Source:MGI Symbol;Acc:MGI:1916659]	4	134448766	134450171	antisense	1
Gxylt2	ENSMUSG00000030074	Gxylt2	glucoside xylosyltransferase 2 [Source:MGI Symbol;Acc:MGI:2682940]	6	100704734	100810913	protein_coding	2
Gm18458	ENSMUSG00000108834	Gm18458	predicted gene, 18458 [Source:MGI Symbol;Acc:MGI:5010643]	7	20734768	20735136	processed_pseudogene	1
Vmn1r112	ENSMUSG00000094284	Vmn1r112	vomeronasal 1 receptor 112 [Source:MGI Symbol;Acc:MGI:3649076]	7	20771185	20772078	protein_coding	1
Fhl4	ENSMUSG00000050035	Fhl4	four and a half LIM domains 4 [Source:MGI Symbol;Acc:MGI:1338765]	10	85096287	85102495	protein_coding	2
Gm8744	ENSMUSG00000108078	Gm8744	predicted gene 8744 [Source:MGI Symbol;Acc:MGI:3644116]	6	10882429	10888600	processed_pseudogene	1
Dus4l	ENSMUSG00000020648	Dus4l	dihydrouridine synthase 4-like (S. cerevisiae) [Source:MGI Symbol;Acc:MGI:1919166]	12	31640050	31654826	protein_coding	3
Gm35822	ENSMUSG00000107847	Gm35822	predicted gene, 35822 [Source:MGI Symbol;Acc:MGI:5594981]	6	10895490	10970126	lincRNA	1
Gm7874	ENSMUSG00000117346	Gm7874	predicted gene 7874 [Source:MGI Symbol;Acc:MGI:3645268]	18	27046354	27049588	processed_pseudogene	1
Gm37129	ENSMUSG00000103894	Gm37129	predicted gene, 37129 [Source:MGI Symbol;Acc:MGI:5610357]	Y	22737573	22737887	unprocessed_pseudogene	1
Gm49977	ENSMUSG00000117646	Gm49977	predicted gene, 49977 [Source:MGI Symbol;Acc:MGI:6275252]	18	27090843	27091187	processed_pseudogene	1
Cldn11	ENSMUSG00000037625	Cldn11	claudin 11 [Source:MGI Symbol;Acc:MGI:106925]	3	31149920	31164324	protein_coding	1
Gm4128	ENSMUSG00000085352	Gm4128	predicted gene 4128 [Source:MGI Symbol;Acc:MGI:3782304]	5	14056438	14074157	antisense	1
Gm37990	ENSMUSG00000103795	Gm37990	predicted gene, 37990 [Source:MGI Symbol;Acc:MGI:5611218]	Y	22774088	22774783	unprocessed_pseudogene	1
Gm13733	ENSMUSG00000081610	Gm13733	predicted gene 13733 [Source:MGI Symbol;Acc:MGI:3650013]	2	87123834	87124368	processed_pseudogene	1
Gbx1	ENSMUSG00000067724	Gbx1	gastrulation brain homeobox 1 [Source:MGI Symbol;Acc:MGI:95667]	5	24502757	24527202	protein_coding	1
Gm43519	ENSMUSG00000105528	Gm43519	predicted gene 43519 [Source:MGI Symbol;Acc:MGI:5663656]	5	14027894	14029765	TEC	1
AA545190	ENSMUSG00000107948	AA545190	EST AA545190 [Source:MGI Symbol;Acc:MGI:1889333]	6	10971560	10979638	lincRNA	3
Gm4886	ENSMUSG00000082281	Gm4886	predicted gene 4886 [Source:MGI Symbol;Acc:MGI:3645929]	7	103973559	103977107	processed_pseudogene	1
4930567H12Rik	ENSMUSG00000110629	4930567H12Rik	RIKEN cDNA 4930567H12 gene [Source:MGI Symbol;Acc:MGI:1923181]	8	125584632	125625605	lincRNA	4
Gm21856	ENSMUSG00000100991	Gm21856	predicted gene, 21856 [Source:MGI Symbol;Acc:MGI:5434020]	Y	44757980	44758675	unprocessed_pseudogene	1
Olfr635	ENSMUSG00000094520	Olfr635	olfactory receptor 635 [Source:MGI Symbol;Acc:MGI:3030469]	7	103971152	103987540	protein_coding	2
Gm29444	ENSMUSG00000101649	Gm29444	predicted gene 29444 [Source:MGI Symbol;Acc:MGI:5580150]	Y	44821007	44823896	lincRNA	2
E130008D07Rik	ENSMUSG00000117011	E130008D07Rik	RIKEN cDNA E130008D07 gene [Source:MGI Symbol;Acc:MGI:3584523]	17	43146041	43158291	lincRNA	3
Gm50349	ENSMUSG00000118112	Gm50349	predicted gene, 50349 [Source:MGI Symbol;Acc:MGI:6303230]	18	38481063	38481303	processed_pseudogene	1
Gm15576	ENSMUSG00000084157	Gm15576	predicted gene 15576 [Source:MGI Symbol;Acc:MGI:3783024]	6	100726234	100726816	processed_pseudogene	1
Gm19100	ENSMUSG00000118296	Gm19100	predicted gene, 19100 [Source:MGI Symbol;Acc:MGI:5011285]	18	38582850	38583455	processed_pseudogene	1
Rps25-ps1	ENSMUSG00000067344	Rps25-ps1	ribosomal protein S25, pseudogene 1 [Source:MGI Symbol;Acc:MGI:3642902]	6	145266400	145266777	processed_pseudogene	1
Gm28887	ENSMUSG00000102116	Gm28887	predicted gene 28887 [Source:MGI Symbol;Acc:MGI:5579593]	Y	44818410	44827383	lincRNA	1
Gm19692	ENSMUSG00000107989	Gm19692	predicted gene, 19692 [Source:MGI Symbol;Acc:MGI:5011877]	6	100791829	100793912	TEC	1
2010013B24Rik	ENSMUSG00000087277	2010013B24Rik	RIKEN cDNA 2010013B24 gene [Source:MGI Symbol;Acc:MGI:1919329]	6	145303152	145308951	lincRNA	1
Gm13120	ENSMUSG00000095960	Gm13120	predicted gene 13120 [Source:MGI Symbol;Acc:MGI:3651691]	4	144296692	144298137	processed_pseudogene	1
Gm21783	ENSMUSG00000095353	Gm21783	predicted gene, 21783 [Source:MGI Symbol;Acc:MGI:5433947]	Y	44980568	44981263	unprocessed_pseudogene	1
Gm44428	ENSMUSG00000108234	Gm44428	predicted gene, 44428 [Source:MGI Symbol;Acc:MGI:5690820]	6	145304310	145305183	TEC	1
Gm26682	ENSMUSG00000097888	Gm26682	predicted gene, 26682 [Source:MGI Symbol;Acc:MGI:5477176]	18	5162839	5165731	lincRNA	1
Gm15707	ENSMUSG00000083962	Gm15707	predicted gene 15707 [Source:MGI Symbol;Acc:MGI:3783147]	6	145315613	145316608	processed_pseudogene	1
Gm7729	ENSMUSG00000046636	Gm7729	predicted gene 7729 [Source:MGI Symbol;Acc:MGI:3647361]	18	27598644	27599756	unprocessed_pseudogene	1
Ssbp1	ENSMUSG00000029911	Ssbp1	single-stranded DNA binding protein 1 [Source:MGI Symbol;Acc:MGI:1920040]	6	40471352	40484700	protein_coding	7
Gm9237	ENSMUSG00000113768	Gm9237	predicted pseudogene 9237 [Source:MGI Symbol;Acc:MGI:3645302]	12	18681374	18684265	unprocessed_pseudogene	1
Vmn1r113	ENSMUSG00000091638	Vmn1r113	vomeronasal 1 receptor 113 [Source:MGI Symbol;Acc:MGI:3647303]	7	20787285	20788208	protein_coding	2
Olfr636-ps1	ENSMUSG00000055621	Olfr636-ps1	olfactory receptor 636, pseudogene 1 [Source:MGI Symbol;Acc:MGI:3030470]	7	103989102	103990036	unprocessed_pseudogene	1
Zfp78	ENSMUSG00000055150	Zfp78	zinc finger protein 78 [Source:MGI Symbol;Acc:MGI:107783]	7	6363280	6382605	protein_coding	7
Gm21366	ENSMUSG00000103919	Gm21366	predicted gene, 21366 [Source:MGI Symbol;Acc:MGI:5434721]	Y	22835086	22861256	protein_coding	1
Gm49668	ENSMUSG00000116718	Gm49668	predicted gene, 49668 [Source:MGI Symbol;Acc:MGI:6215110]	17	15421802	15434965	lincRNA	2
Tmem263	ENSMUSG00000060935	Tmem263	transmembrane protein 263 [Source:MGI Symbol;Acc:MGI:2143652]	10	85102627	85120618	protein_coding	2
Fam120b	ENSMUSG00000014763	Fam120b	family with sequence similarity 120, member B [Source:MGI Symbol;Acc:MGI:1914794]	17	15396202	15433583	protein_coding	3
Vmn1r114	ENSMUSG00000094085	Vmn1r114	vomeronasal 1 receptor 114 [Source:MGI Symbol;Acc:MGI:3642588]	7	20811221	20812186	protein_coding	1
Htr1d	ENSMUSG00000070687	Htr1d	5-hydroxytryptamine (serotonin) receptor 1D [Source:MGI Symbol;Acc:MGI:96276]	4	136423524	136444398	protein_coding	4
Lrrc45	ENSMUSG00000025145	Lrrc45	leucine rich repeat containing 45 [Source:MGI Symbol;Acc:MGI:2387183]	11	120713925	120721128	protein_coding	5
Gm11992	ENSMUSG00000040978	Gm11992	predicted gene 11992 [Source:MGI Symbol;Acc:MGI:3651127]	11	9048594	9069356	protein_coding	1
Crebbp	ENSMUSG00000022521	Crebbp	CREB binding protein [Source:MGI Symbol;Acc:MGI:1098280]	16	4081328	4213997	protein_coding	8
Ndufaf6	ENSMUSG00000050323	Ndufaf6	NADH:ubiquinone oxidoreductase complex assembly factor 6 [Source:MGI Symbol;Acc:MGI:1924197]	4	11051045	11076205	protein_coding	7
Mterf2	ENSMUSG00000049038	Mterf2	mitochondrial transcription termination factor 2 [Source:MGI Symbol;Acc:MGI:1921488]	10	85119433	85128027	protein_coding	4
Cers2	ENSMUSG00000015714	Cers2	ceramide synthase 2 [Source:MGI Symbol;Acc:MGI:1924143]	3	95314791	95323599	protein_coding	9
9330158H04Rik	ENSMUSG00000073154	9330158H04Rik	RIKEN cDNA 9330158H04 gene [Source:MGI Symbol;Acc:MGI:2442094]	6	36209620	36390191	lincRNA	9
Gm28897	ENSMUSG00000099740	Gm28897	predicted gene 28897 [Source:MGI Symbol;Acc:MGI:5579603]	Y	80926995	80953258	protein_coding	1
Mmp1b	ENSMUSG00000041620	Mmp1b	matrix metallopeptidase 1b (interstitial collagenase) [Source:MGI Symbol;Acc:MGI:1933847]	9	7368239	7388047	protein_coding	1
Olfr1110	ENSMUSG00000075159	Olfr1110	olfactory receptor 1110 [Source:MGI Symbol;Acc:MGI:3030944]	2	87133673	87140300	protein_coding	2
Olfr637-ps1	ENSMUSG00000084236	Olfr637-ps1	olfactory receptor 637, pseudogene 1 [Source:MGI Symbol;Acc:MGI:3030471]	7	103995991	103996461	unprocessed_pseudogene	1
Sun3	ENSMUSG00000040985	Sun3	Sad1 and UNC84 domain containing 3 [Source:MGI Symbol;Acc:MGI:3041199]	11	9016054	9048991	protein_coding	2
Chrm2	ENSMUSG00000045613	Chrm2	cholinergic receptor, muscarinic 2, cardiac [Source:MGI Symbol;Acc:MGI:88397]	6	36388084	36528414	protein_coding	2
Pcsk2os2	ENSMUSG00000087115	Pcsk2os2	proprotein convertase subtilisin/kexin type 2, opposite strand 2 [Source:MGI Symbol;Acc:MGI:3649365]	2	143747583	143795965	antisense	2
Gm29445	ENSMUSG00000101802	Gm29445	predicted gene 29445 [Source:MGI Symbol;Acc:MGI:5580151]	Y	45044002	45047234	lincRNA	2
Wnt6	ENSMUSG00000033227	Wnt6	wingless-type MMTV integration site family, member 6 [Source:MGI Symbol;Acc:MGI:98960]	1	74771892	74785322	protein_coding	2
Map10	ENSMUSG00000050930	Map10	microtubule-associated protein 10 [Source:MGI Symbol;Acc:MGI:1921643]	8	125669818	125673359	protein_coding	1
Gm47767	ENSMUSG00000112852	Gm47767	predicted gene, 47767 [Source:MGI Symbol;Acc:MGI:6096921]	12	80209243	80211916	antisense	1
Gm47765	ENSMUSG00000112830	Gm47765	predicted gene, 47765 [Source:MGI Symbol;Acc:MGI:6096917]	12	80190160	80191428	processed_transcript	1
Pcsk2os1	ENSMUSG00000086171	Pcsk2os1	proprotein convertase subtilisin/kexin type 2, opposite strand 1 [Source:MGI Symbol;Acc:MGI:3605632]	2	143535476	143547837	antisense	2
Gm26981	ENSMUSG00000098041	Gm26981	predicted gene, 26981 [Source:MGI Symbol;Acc:MGI:5504096]	7	92729840	92733748	lincRNA	1
Olfr1111	ENSMUSG00000075158	Olfr1111	olfactory receptor 1111 [Source:MGI Symbol;Acc:MGI:3030945]	2	87149181	87152624	protein_coding	3
Dsc2	ENSMUSG00000024331	Dsc2	desmocollin 2 [Source:MGI Symbol;Acc:MGI:103221]	18	20030633	20059554	protein_coding	4
Vmn1r115	ENSMUSG00000091435	Vmn1r115	vomeronasal 1 receptor 115 [Source:MGI Symbol;Acc:MGI:3645605]	7	20844098	20844985	protein_coding	1
Cd33	ENSMUSG00000004609	Cd33	CD33 antigen [Source:MGI Symbol;Acc:MGI:99440]	7	43524216	43544428	protein_coding	6
Gm14575	ENSMUSG00000083665	Gm14575	predicted gene 14575 [Source:MGI Symbol;Acc:MGI:3705670]	X	40661423	40661982	processed_pseudogene	1
Gm14574	ENSMUSG00000083484	Gm14574	predicted gene 14574 [Source:MGI Symbol;Acc:MGI:3705688]	X	40691785	40692063	processed_pseudogene	1
Gm29539	ENSMUSG00000099472	Gm29539	predicted gene 29539 [Source:MGI Symbol;Acc:MGI:5580245]	1	74774943	74777405	antisense	1
Gm14576	ENSMUSG00000084287	Gm14576	predicted gene 14576 [Source:MGI Symbol;Acc:MGI:3705593]	X	40927001	40928111	processed_pseudogene	1
Efemp1	ENSMUSG00000020467	Efemp1	epidermal growth factor-containing fibulin-like extracellular matrix protein 1 [Source:MGI Symbol;Acc:MGI:1339998]	11	28853204	28926743	protein_coding	3
Gm13130	ENSMUSG00000080943	Gm13130	predicted gene 13130 [Source:MGI Symbol;Acc:MGI:3651258]	4	144302961	144304941	unprocessed_pseudogene	1
Lmnb2	ENSMUSG00000062075	Lmnb2	lamin B2 [Source:MGI Symbol;Acc:MGI:96796]	10	80901203	80918245	protein_coding	4
Gm5385	ENSMUSG00000081880	Gm5385	predicted gene 5385 [Source:MGI Symbol;Acc:MGI:3644448]	X	41248575	41250133	processed_pseudogene	1
Rpl38-ps2	ENSMUSG00000080921	Rpl38-ps2	ribosomal protein L38, pseudogene 2 [Source:MGI Symbol;Acc:MGI:3646625]	6	140746960	140747172	processed_pseudogene	1
Gm14577	ENSMUSG00000083515	Gm14577	predicted gene 14577 [Source:MGI Symbol;Acc:MGI:3705762]	X	41372259	41372514	processed_pseudogene	1
Nlk-ps1	ENSMUSG00000081041	Nlk-ps1	nemo like kinase, pseudogene 1 [Source:MGI Symbol;Acc:MGI:2181687]	2	87163948	87167315	processed_pseudogene	1
Klhl33	ENSMUSG00000090799	Klhl33	kelch-like 33 [Source:MGI Symbol;Acc:MGI:3644593]	14	50888582	50897507	protein_coding	4
Gm26671	ENSMUSG00000097339	Gm26671	predicted gene, 26671 [Source:MGI Symbol;Acc:MGI:5477165]	3	57612697	57625824	lincRNA	4
Olfr1112	ENSMUSG00000044487	Olfr1112	olfactory receptor 1112 [Source:MGI Symbol;Acc:MGI:3030946]	2	87187798	87192767	protein_coding	2
Gm16180	ENSMUSG00000086065	Gm16180	predicted gene 16180 [Source:MGI Symbol;Acc:MGI:3801932]	8	3259704	3260641	antisense	1
Vmn2r-ps88	ENSMUSG00000109369	Vmn2r-ps88	vomeronasal 2, receptor, pseudogene 88 [Source:MGI Symbol;Acc:MGI:3643761]	8	3139098	3139968	unprocessed_pseudogene	1
Gm16475	ENSMUSG00000109578	Gm16475	predicted pseudogene 16475 [Source:MGI Symbol;Acc:MGI:3644715]	7	120553156	120556999	transcribed_unprocessed_pseudogene	2
Gm8565	ENSMUSG00000098006	Gm8565	predicted gene 8565 [Source:MGI Symbol;Acc:MGI:3644126]	3	69566451	69567464	processed_pseudogene	1
Gm43925	ENSMUSG00000108039	Gm43925	predicted gene, 43925 [Source:MGI Symbol;Acc:MGI:5690317]	6	140784499	140784704	processed_pseudogene	1
Thoc1	ENSMUSG00000024287	Thoc1	THO complex 1 [Source:MGI Symbol;Acc:MGI:1919668]	18	9957906	9995489	protein_coding	13
Insr	ENSMUSG00000005534	Insr	insulin receptor [Source:MGI Symbol;Acc:MGI:96575]	8	3122061	3279617	protein_coding	5
Gm33954	ENSMUSG00000103812	Gm33954	predicted gene, 33954 [Source:MGI Symbol;Acc:MGI:5593113]	Y	22920120	22923358	lincRNA	3
Gm43437	ENSMUSG00000104965	Gm43437	predicted gene 43437 [Source:MGI Symbol;Acc:MGI:5663574]	3	57636883	57640837	TEC	1
B3galnt1	ENSMUSG00000043300	B3galnt1	UDP-GalNAc:betaGlcNAc beta 1,3-galactosaminyltransferase, polypeptide 1 [Source:MGI Symbol;Acc:MGI:1349405]	3	69574158	69598960	protein_coding	1
Gm45113	ENSMUSG00000108911	Gm45113	predicted gene 45113 [Source:MGI Symbol;Acc:MGI:5753689]	7	120624249	120624413	processed_pseudogene	1
Gm32916	ENSMUSG00000109113	Gm32916	predicted gene, 32916 [Source:MGI Symbol;Acc:MGI:5592075]	7	120593151	120629769	lincRNA	3
Ggt1	ENSMUSG00000006345	Ggt1	gamma-glutamyltransferase 1 [Source:MGI Symbol;Acc:MGI:95706]	10	75561604	75586200	protein_coding	20
Commd2	ENSMUSG00000036513	Commd2	COMM domain containing 2 [Source:MGI Symbol;Acc:MGI:1098806]	3	57644349	57651715	protein_coding	3
Gm37538	ENSMUSG00000104259	Gm37538	predicted gene, 37538 [Source:MGI Symbol;Acc:MGI:5610766]	Y	22955350	22958699	lincRNA	1
4930516K23Rik	ENSMUSG00000090219	4930516K23Rik	RIKEN cDNA 4930516K23 gene [Source:MGI Symbol;Acc:MGI:1924125]	7	104053600	104061445	protein_coding	2
A430108G06Rik	ENSMUSG00000086851	A430108G06Rik	RIKEN cDNA A430108G06 gene [Source:MGI Symbol;Acc:MGI:2442478]	11	53564688	53567313	processed_transcript	2
Gm49594	ENSMUSG00000116835	Gm49594	predicted gene, 49594 [Source:MGI Symbol;Acc:MGI:6215000]	16	34006843	34007457	processed_pseudogene	1
Gm21871	ENSMUSG00000102487	Gm21871	predicted gene, 21871 [Source:MGI Symbol;Acc:MGI:5434035]	Y	22964787	22965482	unprocessed_pseudogene	1
Gm34274	ENSMUSG00000102847	Gm34274	predicted gene, 34274 [Source:MGI Symbol;Acc:MGI:5593433]	Y	23001659	23002273	unprocessed_pseudogene	1
Aatk	ENSMUSG00000025375	Aatk	apoptosis-associated tyrosine kinase [Source:MGI Symbol;Acc:MGI:1197518]	11	120007313	120047167	protein_coding	9
Rictor	ENSMUSG00000050310	Rictor	RPTOR independent companion of MTOR, complex 2 [Source:MGI Symbol;Acc:MGI:1926007]	15	6708379	6800401	protein_coding	5
E130201H02Rik	ENSMUSG00000044141	E130201H02Rik	RIKEN cDNA E130201H02 gene [Source:MGI Symbol;Acc:MGI:1925802]	7	120597625	120598475	processed_pseudogene	1
Gm34217	ENSMUSG00000103773	Gm34217	predicted gene, 34217 [Source:MGI Symbol;Acc:MGI:5593376]	Y	23013406	23014950	lincRNA	1
Kalrn	ENSMUSG00000061751	Kalrn	kalirin, RhoGEF kinase [Source:MGI Symbol;Acc:MGI:2685385]	16	33969073	34573532	protein_coding	21
Gm45112	ENSMUSG00000109304	Gm45112	predicted gene 45112 [Source:MGI Symbol;Acc:MGI:5753688]	7	120629762	120634886	TEC	1
Gm21469	ENSMUSG00000102347	Gm21469	predicted gene, 21469 [Source:MGI Symbol;Acc:MGI:5434824]	Y	23031235	23031930	unprocessed_pseudogene	1
Olfr640	ENSMUSG00000066262	Olfr640	olfactory receptor 640 [Source:MGI Symbol;Acc:MGI:3030474]	7	104018686	104025573	protein_coding	2
Gm11827	ENSMUSG00000086765	Gm11827	predicted gene 11827 [Source:MGI Symbol;Acc:MGI:3649801]	4	11122805	11126998	lincRNA	2
Adgrf1	ENSMUSG00000041293	Adgrf1	adhesion G protein-coupled receptor F1 [Source:MGI Symbol;Acc:MGI:1924846]	17	43270329	43324737	protein_coding	1
Atpsckmt	ENSMUSG00000039065	Atpsckmt	ATP synthase C subunit lysine N-methyltransferase [Source:MGI Symbol;Acc:MGI:1915323]	15	31601852	31621227	protein_coding	3
Strc	ENSMUSG00000033498	Strc	stereocilin [Source:MGI Symbol;Acc:MGI:2153816]	2	121363728	121387168	protein_coding	5
Olfr646	ENSMUSG00000073931	Olfr646	olfactory receptor 646 [Source:MGI Symbol;Acc:MGI:3030480]	7	104104873	104109766	protein_coding	3
Gm9920	ENSMUSG00000053749	Gm9920	predicted gene 9920 [Source:MGI Symbol;Acc:MGI:3642228]	15	55099917	55113677	processed_transcript	4
Gm49978	ENSMUSG00000117529	Gm49978	predicted gene, 49978 [Source:MGI Symbol;Acc:MGI:6275253]	18	27688151	27706672	lincRNA	2
Olfr638	ENSMUSG00000094063	Olfr638	olfactory receptor 638 [Source:MGI Symbol;Acc:MGI:3030472]	7	103998746	104004357	protein_coding	2
Gm48189	ENSMUSG00000111102	Gm48189	predicted gene, 48189 [Source:MGI Symbol;Acc:MGI:6097569]	10	21100560	21102226	lincRNA	1
Zfp438	ENSMUSG00000050945	Zfp438	zinc finger protein 438 [Source:MGI Symbol;Acc:MGI:2444919]	18	5210029	5334807	protein_coding	3
Gm48411	ENSMUSG00000113705	Gm48411	predicted gene, 48411 [Source:MGI Symbol;Acc:MGI:6097903]	12	18725260	18725413	processed_pseudogene	1
Gm33674	ENSMUSG00000117467	Gm33674	predicted gene, 33674 [Source:MGI Symbol;Acc:MGI:5592833]	18	27809732	27827685	lincRNA	1
Slc16a10	ENSMUSG00000019838	Slc16a10	solute carrier family 16 (monocarboxylic acid transporters), member 10 [Source:MGI Symbol;Acc:MGI:1919722]	10	40033532	40142258	protein_coding	4
Deptor	ENSMUSG00000022419	Deptor	DEP domain containing MTOR-interacting protein [Source:MGI Symbol;Acc:MGI:2146322]	15	55112317	55259271	protein_coding	4
Gm5064	ENSMUSG00000117416	Gm5064	predicted gene 5064 [Source:MGI Symbol;Acc:MGI:3649060]	18	28187110	28188817	processed_pseudogene	1
Olfr645	ENSMUSG00000051340	Olfr645	olfactory receptor 645 [Source:MGI Symbol;Acc:MGI:3030479]	7	104081789	104085465	protein_coding	1
Eif2d	ENSMUSG00000026427	Eif2d	eukaryotic translation initiation factor 2D [Source:MGI Symbol;Acc:MGI:109342]	1	131153181	131187658	protein_coding	8
Vmn1r116	ENSMUSG00000095973	Vmn1r116	vomeronasal 1 receptor 116 [Source:MGI Symbol;Acc:MGI:3648873]	7	20872256	20873179	protein_coding	1
Olfr639	ENSMUSG00000066263	Olfr639	olfactory receptor 639 [Source:MGI Symbol;Acc:MGI:3030473]	7	104006231	104017303	protein_coding	2
Ubqln5	ENSMUSG00000055643	Ubqln5	ubiquilin 5 [Source:MGI Symbol;Acc:MGI:1918230]	7	104127912	104129826	protein_coding	1
Gm49284	ENSMUSG00000114995	Gm49284	predicted gene, 49284 [Source:MGI Symbol;Acc:MGI:6118771]	15	31621972	31624035	TEC	1
Nfx1	ENSMUSG00000028423	Nfx1	nuclear transcription factor, X-box binding 1 [Source:MGI Symbol;Acc:MGI:1921414]	4	40970906	41025993	protein_coding	7
Gm46522	ENSMUSG00000115188	Gm46522	predicted gene, 46522 [Source:MGI Symbol;Acc:MGI:5826159]	15	31654770	31655566	processed_pseudogene	1
Gm18003	ENSMUSG00000115589	Gm18003	predicted gene, 18003 [Source:MGI Symbol;Acc:MGI:5010188]	15	31730899	31733638	processed_pseudogene	1
Olfr642	ENSMUSG00000049797	Olfr642	olfactory receptor 642 [Source:MGI Symbol;Acc:MGI:3030476]	7	104046529	104052666	protein_coding	2
Cldn6	ENSMUSG00000023906	Cldn6	claudin 6 [Source:MGI Symbol;Acc:MGI:1859284]	17	23679249	23682446	protein_coding	3
Olfr643	ENSMUSG00000109824	Olfr643	olfactory receptor 643 [Source:MGI Symbol;Acc:MGI:3030477]	7	103998800	104137405	protein_coding	1
Itgax	ENSMUSG00000030789	Itgax	integrin alpha X [Source:MGI Symbol;Acc:MGI:96609]	7	128129547	128150657	protein_coding	4
Olfr641	ENSMUSG00000073932	Olfr641	olfactory receptor 641 [Source:MGI Symbol;Acc:MGI:3030475]	7	104035445	104042072	protein_coding	3
Pde1c	ENSMUSG00000004347	Pde1c	phosphodiesterase 1C [Source:MGI Symbol;Acc:MGI:108413]	6	56069804	56652487	protein_coding	15
4632427E13Rik	ENSMUSG00000074024	4632427E13Rik	RIKEN cDNA 4632427E13 gene [Source:MGI Symbol;Acc:MGI:1915436]	7	92734166	92741468	bidirectional_promoter_lncRNA	4
Gm21661	ENSMUSG00000104480	Gm21661	predicted gene, 21661 [Source:MGI Symbol;Acc:MGI:5435016]	Y	23097865	23098560	unprocessed_pseudogene	1
Olfr644	ENSMUSG00000110012	Olfr644	olfactory receptor 644 [Source:MGI Symbol;Acc:MGI:3030478]	7	104066289	104071869	protein_coding	3
Gm11829	ENSMUSG00000083025	Gm11829	predicted gene 11829 [Source:MGI Symbol;Acc:MGI:3649804]	4	11133327	11133608	processed_pseudogene	1
Mapre2	ENSMUSG00000024277	Mapre2	microtubule-associated protein, RP/EB family, member 2 [Source:MGI Symbol;Acc:MGI:106271]	18	23752333	23893861	protein_coding	9
Olfr1322	ENSMUSG00000056281	Olfr1322	olfactory receptor 1322 [Source:MGI Symbol;Acc:MGI:3031156]	X	49882991	49891483	protein_coding	2
Gm15033	ENSMUSG00000083399	Gm15033	predicted gene 15033 [Source:MGI Symbol;Acc:MGI:3705364]	X	49944635	49945307	processed_pseudogene	1
Osbp2	ENSMUSG00000020435	Osbp2	oxysterol binding protein 2 [Source:MGI Symbol;Acc:MGI:1921559]	11	3703731	3863903	protein_coding	6
Fbxo10	ENSMUSG00000048232	Fbxo10	F-box protein 10 [Source:MGI Symbol;Acc:MGI:2686937]	4	45034247	45084604	protein_coding	3
Cog5	ENSMUSG00000035933	Cog5	component of oligomeric golgi complex 5 [Source:MGI Symbol;Acc:MGI:2145130]	12	31654869	31937630	protein_coding	4
Copz2	ENSMUSG00000018672	Copz2	coatomer protein complex, subunit zeta 2 [Source:MGI Symbol;Acc:MGI:1929008]	11	96849870	96861203	protein_coding	5
Gm15395	ENSMUSG00000085688	Gm15395	predicted gene 15395 [Source:MGI Symbol;Acc:MGI:3705091]	8	117036497	117043639	antisense	1
Pygb	ENSMUSG00000033059	Pygb	brain glycogen phosphorylase [Source:MGI Symbol;Acc:MGI:97828]	2	150786735	150831758	protein_coding	5
Psmg4	ENSMUSG00000071451	Psmg4	proteasome (prosome, macropain) assembly chaperone 4 [Source:MGI Symbol;Acc:MGI:1916916]	13	34162964	34178173	protein_coding	2
Pkd1l2	ENSMUSG00000034416	Pkd1l2	polycystic kidney disease 1 like 2 [Source:MGI Symbol;Acc:MGI:2664668]	8	116995679	117082449	protein_coding	4
Gm50115	ENSMUSG00000118234	Gm50115	predicted gene, 50115 [Source:MGI Symbol;Acc:MGI:6302854]	18	65619660	65624926	antisense	1
Gm50462	ENSMUSG00000117775	Gm50462	predicted gene, 50462 [Source:MGI Symbol;Acc:MGI:6324728]	18	65634793	65637470	sense_intronic	1
Ckmt1	ENSMUSG00000000308	Ckmt1	creatine kinase, mitochondrial 1, ubiquitous [Source:MGI Symbol;Acc:MGI:99441]	2	121357714	121363737	protein_coding	10
Gm8848	ENSMUSG00000106031	Gm8848	predicted gene 8848 [Source:MGI Symbol;Acc:MGI:3647327]	6	70368458	70369800	processed_pseudogene	1
Igkv6-17	ENSMUSG00000095794	Igkv6-17	immunoglobulin kappa variable 6-17 [Source:MGI Symbol;Acc:MGI:1330833]	6	70371439	70371993	IG_V_gene	1
Gm37500	ENSMUSG00000103900	Gm37500	predicted gene, 37500 [Source:MGI Symbol;Acc:MGI:5610728]	3	95356130	95357572	TEC	1
Pbx4	ENSMUSG00000031860	Pbx4	pre B cell leukemia homeobox 4 [Source:MGI Symbol;Acc:MGI:1931321]	8	69832491	69872292	protein_coding	9
Setdb1	ENSMUSG00000015697	Setdb1	SET domain, bifurcated 1 [Source:MGI Symbol;Acc:MGI:1934229]	3	95323525	95357202	protein_coding	6
Tmed7	ENSMUSG00000033184	Tmed7	transmembrane p24 trafficking protein 7 [Source:MGI Symbol;Acc:MGI:1913926]	18	46560235	46597535	protein_coding	3
Fbxo40	ENSMUSG00000047746	Fbxo40	F-box protein 40 [Source:MGI Symbol;Acc:MGI:2443753]	16	36963460	36990467	protein_coding	4
Eif4a2	ENSMUSG00000022884	Eif4a2	eukaryotic translation initiation factor 4A2 [Source:MGI Symbol;Acc:MGI:106906]	16	23107444	23114136	protein_coding	24
Ticam2	ENSMUSG00000056130	Ticam2	toll-like receptor adaptor molecule 2 [Source:MGI Symbol;Acc:MGI:3040056]	18	46557291	46574533	protein_coding	2
Gm13627	ENSMUSG00000081307	Gm13627	predicted gene 13627 [Source:MGI Symbol;Acc:MGI:3651403]	2	66529414	66530746	processed_pseudogene	1
Gm13629	ENSMUSG00000087301	Gm13629	predicted gene 13629 [Source:MGI Symbol;Acc:MGI:3650683]	2	66440880	66546026	antisense	2
Gm48809	ENSMUSG00000111987	Gm48809	predicted gene, 48809 [Source:MGI Symbol;Acc:MGI:6098521]	12	31846523	31849626	antisense	1
Eif4enif1	ENSMUSG00000020454	Eif4enif1	eukaryotic translation initiation factor 4E nuclear import factor 1 [Source:MGI Symbol;Acc:MGI:1921453]	11	3202392	3244588	protein_coding	13
Gm31992	ENSMUSG00000110781	Gm31992	predicted gene, 31992 [Source:MGI Symbol;Acc:MGI:5591151]	10	40164110	40169759	lincRNA	1
Gm18029	ENSMUSG00000112779	Gm18029	predicted gene, 18029 [Source:MGI Symbol;Acc:MGI:5010214]	12	31748059	31749195	processed_pseudogene	1
Gpr22	ENSMUSG00000044067	Gpr22	G protein-coupled receptor 22 [Source:MGI Symbol;Acc:MGI:1920260]	12	31706867	31713947	protein_coding	4
Rpl35-ps1	ENSMUSG00000080855	Rpl35-ps1	ribosomal protein L35, pseudogene 1 [Source:MGI Symbol;Acc:MGI:3651404]	2	66447036	66447407	processed_pseudogene	1
Gm37380	ENSMUSG00000102342	Gm37380	predicted gene, 37380 [Source:MGI Symbol;Acc:MGI:5610608]	3	69661766	69662162	processed_pseudogene	1
Cavin4	ENSMUSG00000028348	Cavin4	caveolae associated 4 [Source:MGI Symbol;Acc:MGI:1915266]	4	48663514	48673502	protein_coding	1
Rpl32-ps	ENSMUSG00000068969	Rpl32-ps	ribosomal protein L32, pseudogene [Source:MGI Symbol;Acc:MGI:98039]	3	69716986	69717393	processed_pseudogene	1
Gm42555	ENSMUSG00000104701	Gm42555	predicted gene 42555 [Source:MGI Symbol;Acc:MGI:5662692]	5	43807705	43808743	lincRNA	1
Gm47598	ENSMUSG00000111045	Gm47598	predicted gene, 47598 [Source:MGI Symbol;Acc:MGI:6096649]	10	40180657	40183692	lincRNA	1
Fbxl5	ENSMUSG00000039753	Fbxl5	F-box and leucine-rich repeat protein 5 [Source:MGI Symbol;Acc:MGI:2152883]	5	43744615	43821638	protein_coding	12
Ube2j2	ENSMUSG00000023286	Ube2j2	ubiquitin-conjugating enzyme E2J 2 [Source:MGI Symbol;Acc:MGI:2153608]	4	155943831	155959604	protein_coding	13
Gm49285	ENSMUSG00000115561	Gm49285	predicted gene, 49285 [Source:MGI Symbol;Acc:MGI:6118773]	15	32049951	32051353	TEC	1
Gm48808	ENSMUSG00000112033	Gm48808	predicted gene, 48808 [Source:MGI Symbol;Acc:MGI:6098520]	12	31747325	31747672	processed_pseudogene	1
Gm49605	ENSMUSG00000116773	Gm49605	predicted gene, 49605 [Source:MGI Symbol;Acc:MGI:6215019]	16	36996627	36997041	processed_pseudogene	1
Stx3	ENSMUSG00000041488	Stx3	syntaxin 3 [Source:MGI Symbol;Acc:MGI:103077]	19	11775118	11819403	protein_coding	8
Hbp1	ENSMUSG00000002996	Hbp1	high mobility group box transcription factor 1 [Source:MGI Symbol;Acc:MGI:894659]	12	31926254	31950535	protein_coding	9
Zfp518a	ENSMUSG00000049164	Zfp518a	zinc finger protein 518A [Source:MGI Symbol;Acc:MGI:1919922]	19	40894705	40917947	protein_coding	3
Cldn9	ENSMUSG00000066720	Cldn9	claudin 9 [Source:MGI Symbol;Acc:MGI:1913100]	17	23682584	23684026	protein_coding	1
Foxn1	ENSMUSG00000002057	Foxn1	forkhead box N1 [Source:MGI Symbol;Acc:MGI:102949]	11	78357577	78386558	protein_coding	1
C130051F05Rik	ENSMUSG00000114605	C130051F05Rik	RIKEN cDNA C130051F05 gene [Source:MGI Symbol;Acc:MGI:2443856]	13	78112482	78116319	TEC	1
Gm38604	ENSMUSG00000114401	Gm38604	predicted gene, 38604 [Source:MGI Symbol;Acc:MGI:5621489]	13	78123379	78183168	antisense	2
Tas2r119	ENSMUSG00000045267	Tas2r119	taste receptor, type 2, member 119 [Source:MGI Symbol;Acc:MGI:2681253]	15	32177289	32178294	protein_coding	1
Pou5f2	ENSMUSG00000093668	Pou5f2	POU domain class 5, transcription factor 2 [Source:MGI Symbol;Acc:MGI:1922757]	13	78024902	78026295	protein_coding	1
AC122821.1	ENSMUSG00000118572	AC122821.1	formin 1 (Fmn1) pseuodgene	17	23699499	23700113	processed_pseudogene	1
4930518I17Rik	ENSMUSG00000107924	4930518I17Rik	RIKEN cDNA 4930518I17 gene [Source:MGI Symbol;Acc:MGI:1922353]	15	32226385	32227040	lincRNA	1
Gm18990	ENSMUSG00000114622	Gm18990	predicted gene, 18990 [Source:MGI Symbol;Acc:MGI:5011175]	13	78121070	78122718	processed_pseudogene	1
Gm12633	ENSMUSG00000080756	Gm12633	predicted gene 12633 [Source:MGI Symbol;Acc:MGI:3650768]	4	90359622	90361326	processed_pseudogene	1
Gm48254	ENSMUSG00000114812	Gm48254	predicted gene, 48254 [Source:MGI Symbol;Acc:MGI:6097669]	13	78079388	78079856	processed_pseudogene	1
Gm12634	ENSMUSG00000082569	Gm12634	predicted gene 12634 [Source:MGI Symbol;Acc:MGI:3650769]	4	90368731	90369722	processed_pseudogene	1
Snhg18	ENSMUSG00000096956	Snhg18	small nucleolar RNA host gene 18 [Source:MGI Symbol;Acc:MGI:1914085]	15	32240565	32244662	lincRNA	1
Fam172a	ENSMUSG00000064138	Fam172a	family with sequence similarity 172, member A [Source:MGI Symbol;Acc:MGI:1915925]	13	77702033	78166235	protein_coding	10
Reg3b	ENSMUSG00000071356	Reg3b	regenerating islet-derived 3 beta [Source:MGI Symbol;Acc:MGI:97478]	6	78370657	78373466	protein_coding	4
Gm46443	ENSMUSG00000114803	Gm46443	predicted gene, 46443 [Source:MGI Symbol;Acc:MGI:5826080]	14	23321144	23321507	processed_pseudogene	1
Gm29626	ENSMUSG00000100100	Gm29626	predicted gene 29626 [Source:MGI Symbol;Acc:MGI:5580332]	14	23560248	23564589	antisense	2
4930519K11Rik	ENSMUSG00000114953	4930519K11Rik	RIKEN cDNA 4930519K11 gene [Source:MGI Symbol;Acc:MGI:1925269]	14	24003844	24008335	bidirectional_promoter_lncRNA	2
1520401A03Rik	ENSMUSG00000043747	1520401A03Rik	RIKEN cDNA 1520401A03 gene [Source:MGI Symbol;Acc:MGI:2443785]	17	23704488	23722783	protein_coding	5
Usp14	ENSMUSG00000047879	Usp14	ubiquitin specific peptidase 14 [Source:MGI Symbol;Acc:MGI:1928898]	18	9993066	10045119	protein_coding	10
Gm44818	ENSMUSG00000108411	Gm44818	predicted gene 44818 [Source:MGI Symbol;Acc:MGI:5753394]	7	43561319	43561676	lincRNA	1
Chit1	ENSMUSG00000026450	Chit1	chitinase 1 (chitotriosidase) [Source:MGI Symbol;Acc:MGI:1919134]	1	134111242	134151540	protein_coding	3
Polr1e	ENSMUSG00000028318	Polr1e	polymerase (RNA) I polypeptide E [Source:MGI Symbol;Acc:MGI:1929022]	4	45018583	45036565	protein_coding	7
Meiob	ENSMUSG00000024155	Meiob	meiosis specific with OB domains [Source:MGI Symbol;Acc:MGI:1922428]	17	24804289	24839788	protein_coding	3
Cilp2	ENSMUSG00000044006	Cilp2	cartilage intermediate layer protein 2 [Source:MGI Symbol;Acc:MGI:1915959]	8	69880369	69887687	protein_coding	1
Zfp658	ENSMUSG00000056592	Zfp658	zinc finger protein 658 [Source:MGI Symbol;Acc:MGI:2652821]	7	43562256	43575461	protein_coding	2
Nbeal1	ENSMUSG00000073664	Nbeal1	neurobeachin like 1 [Source:MGI Symbol;Acc:MGI:2444343]	1	60180599	60338328	protein_coding	10
Gm37186	ENSMUSG00000103937	Gm37186	predicted gene, 37186 [Source:MGI Symbol;Acc:MGI:5610414]	16	4170776	4173636	TEC	1
Gm28896	ENSMUSG00000101637	Gm28896	predicted gene 28896 [Source:MGI Symbol;Acc:MGI:5579602]	Y	81013392	81014087	unprocessed_pseudogene	1
Gm12635	ENSMUSG00000081563	Gm12635	predicted gene 12635 [Source:MGI Symbol;Acc:MGI:3650766]	4	90452874	90453625	processed_pseudogene	1
Gm21282	ENSMUSG00000100245	Gm21282	predicted gene, 21282 [Source:MGI Symbol;Acc:MGI:5434637]	Y	81203798	81204493	unprocessed_pseudogene	1
Gm12636	ENSMUSG00000082502	Gm12636	predicted gene 12636 [Source:MGI Symbol;Acc:MGI:3650767]	4	90543747	90544370	processed_pseudogene	1
Gm28895	ENSMUSG00000100469	Gm28895	predicted gene 28895 [Source:MGI Symbol;Acc:MGI:5579601]	Y	81284980	81285675	unprocessed_pseudogene	1
Cyp4a32	ENSMUSG00000063929	Cyp4a32	cytochrome P450, family 4, subfamily a, polypeptide 32 [Source:MGI Symbol;Acc:MGI:3717148]	4	115600969	115621602	protein_coding	2
Gm12632	ENSMUSG00000082622	Gm12632	predicted gene 12632 [Source:MGI Symbol;Acc:MGI:3650967]	4	90856883	90857377	processed_pseudogene	1
Gm28894	ENSMUSG00000100821	Gm28894	predicted gene 28894 [Source:MGI Symbol;Acc:MGI:5579600]	Y	81314499	81315113	unprocessed_pseudogene	1
Gm12643	ENSMUSG00000079962	Gm12643	predicted gene 12643 [Source:MGI Symbol;Acc:MGI:3649676]	4	91037900	91038273	processed_pseudogene	1
Gm21829	ENSMUSG00000101058	Gm21829	predicted gene, 21829 [Source:MGI Symbol;Acc:MGI:5433993]	Y	81351339	81352034	unprocessed_pseudogene	1
Olfr222	ENSMUSG00000059610	Olfr222	olfactory receptor 222 [Source:MGI Symbol;Acc:MGI:3030056]	11	59570255	59576235	protein_coding	3
Hebp2	ENSMUSG00000019853	Hebp2	heme binding protein 2 [Source:MGI Symbol;Acc:MGI:1860084]	10	18539498	18546076	protein_coding	3
Gm12644	ENSMUSG00000081876	Gm12644	predicted gene 12644 [Source:MGI Symbol;Acc:MGI:3649677]	4	91156682	91157287	processed_pseudogene	1
Senp3	ENSMUSG00000005204	Senp3	SUMO/sentrin specific peptidase 3 [Source:MGI Symbol;Acc:MGI:2158736]	11	69673115	69682084	protein_coding	9
Gm12261	ENSMUSG00000081262	Gm12261	predicted gene 12261 [Source:MGI Symbol;Acc:MGI:3650914]	11	59577992	59578636	processed_pseudogene	1
Katnal2	ENSMUSG00000025420	Katnal2	katanin p60 subunit A-like 2 [Source:MGI Symbol;Acc:MGI:1924234]	18	76977148	77047308	protein_coding	11
Olfr223	ENSMUSG00000048919	Olfr223	olfactory receptor 223 [Source:MGI Symbol;Acc:MGI:3030057]	11	59588497	59593289	protein_coding	2
Gm11653	ENSMUSG00000081270	Gm11653	predicted gene 11653 [Source:MGI Symbol;Acc:MGI:3651873]	11	105875905	105876913	processed_pseudogene	1
Tanc2	ENSMUSG00000053580	Tanc2	tetratricopeptide repeat, ankyrin repeat and coiled-coil containing 2 [Source:MGI Symbol;Acc:MGI:2444121]	11	105589986	105929304	protein_coding	8
Wif1	ENSMUSG00000020218	Wif1	Wnt inhibitory factor 1 [Source:MGI Symbol;Acc:MGI:1344332]	10	121033960	121100650	protein_coding	3
1700001O22Rik	ENSMUSG00000044320	1700001O22Rik	RIKEN cDNA 1700001O22 gene [Source:MGI Symbol;Acc:MGI:1923631]	2	30794769	30803661	protein_coding	13
Styxl1	ENSMUSG00000019178	Styxl1	serine/threonine/tyrosine interacting-like 1 [Source:MGI Symbol;Acc:MGI:1923821]	5	135747220	135778385	protein_coding	9
Gm29324	ENSMUSG00000100187	Gm29324	predicted gene 29324 [Source:MGI Symbol;Acc:MGI:5580030]	Y	81395901	81399138	lincRNA	2
Gm48297	ENSMUSG00000111173	Gm48297	predicted gene, 48297 [Source:MGI Symbol;Acc:MGI:6097739]	10	18565487	18565955	processed_pseudogene	1
Gm20911	ENSMUSG00000099894	Gm20911	predicted gene, 20911 [Source:MGI Symbol;Acc:MGI:5434267]	Y	81458007	81484087	protein_coding	1
Mterf3	ENSMUSG00000021519	Mterf3	mitochondrial transcription termination factor 3 [Source:MGI Symbol;Acc:MGI:1913660]	13	66906968	66933088	protein_coding	14
Gm11830	ENSMUSG00000081490	Gm11830	predicted gene 11830 [Source:MGI Symbol;Acc:MGI:3649825]	4	11144710	11145270	processed_pseudogene	1
Gm16243	ENSMUSG00000090033	Gm16243	predicted gene 16243 [Source:MGI Symbol;Acc:MGI:3801905]	13	95208112	95208936	antisense	1
Gm48420	ENSMUSG00000113070	Gm48420	predicted gene, 48420 [Source:MGI Symbol;Acc:MGI:6097914]	13	95024301	95024900	antisense	1
Ehbp1l1	ENSMUSG00000024937	Ehbp1l1	EH domain binding protein 1-like 1 [Source:MGI Symbol;Acc:MGI:3612340]	19	5707376	5726317	protein_coding	7
Bod1-ps	ENSMUSG00000116936	Bod1-ps	biorientation of chromosomes in cell division 1, pseudogene [Source:MGI Symbol;Acc:MGI:3646992]	16	17734169	17734686	processed_pseudogene	1
Ndufa4	ENSMUSG00000029632	Ndufa4	Ndufa4, mitochondrial complex associated [Source:MGI Symbol;Acc:MGI:107686]	6	11900292	11907497	protein_coding	5
Olfr1323	ENSMUSG00000050504	Olfr1323	olfactory receptor 1323 [Source:MGI Symbol;Acc:MGI:3031157]	X	50005448	50019359	protein_coding	3
Saxo2	ENSMUSG00000038570	Saxo2	stabilizer of axonemal microtubules 2 [Source:MGI Symbol;Acc:MGI:1914618]	7	82632960	82648528	protein_coding	5
Gm48446	ENSMUSG00000113377	Gm48446	predicted gene, 48446 [Source:MGI Symbol;Acc:MGI:6097957]	12	18730269	18730308	processed_pseudogene	1
Trgj1	ENSMUSG00000104962	Trgj1	T cell receptor gamma joining 1 [Source:MGI Symbol;Acc:MGI:4440480]	13	19210343	19210402	TR_J_gene	1
BX681418.1	ENSMUSG00000118656	BX681418.1	olfactory receptor, family 13, subfamily H, member 1 (OR13H1) pseudogene	X	50164988	50165074	unitary_pseudogene	1
Gm6643	ENSMUSG00000117449	Gm6643	predicted gene 6643 [Source:MGI Symbol;Acc:MGI:3648552]	18	28432889	28435355	processed_pseudogene	1
Gm46313	ENSMUSG00000113646	Gm46313	predicted gene, 46313 [Source:MGI Symbol;Acc:MGI:5825950]	12	18773494	18776375	unprocessed_pseudogene	1
Gm34658	ENSMUSG00000117348	Gm34658	predicted gene, 34658 [Source:MGI Symbol;Acc:MGI:5593817]	18	28534009	28534370	processed_pseudogene	1
Gm40847	ENSMUSG00000113778	Gm40847	predicted gene, 40847 [Source:MGI Symbol;Acc:MGI:5623732]	12	18853840	18906503	processed_transcript	1
Gm46338	ENSMUSG00000113857	Gm46338	predicted gene, 46338 [Source:MGI Symbol;Acc:MGI:5825975]	12	18905926	18911358	unprocessed_pseudogene	1
Gm49370	ENSMUSG00000112970	Gm49370	predicted gene, 49370 [Source:MGI Symbol;Acc:MGI:6121587]	12	18853871	18854005	processed_pseudogene	1
Gm550	ENSMUSG00000117666	Gm550	predicted gene 550 [Source:MGI Symbol;Acc:MGI:2685396]	19	6094419	6098241	protein_coding	2
Hnrnpc	ENSMUSG00000060373	Hnrnpc	heterogeneous nuclear ribonucleoprotein C [Source:MGI Symbol;Acc:MGI:107795]	14	52073377	52104028	protein_coding	13
Clcn6	ENSMUSG00000029016	Clcn6	chloride channel, voltage-sensitive 6 [Source:MGI Symbol;Acc:MGI:1347049]	4	148004259	148038821	protein_coding	5
Gm13730	ENSMUSG00000081168	Gm13730	predicted gene 13730 [Source:MGI Symbol;Acc:MGI:3649732]	2	87199934	87201395	processed_pseudogene	1
Gm30524	ENSMUSG00000107638	Gm30524	predicted gene, 30524 [Source:MGI Symbol;Acc:MGI:5589683]	6	140955609	141044134	lincRNA	2
Gm20096	ENSMUSG00000117550	Gm20096	predicted gene, 20096 [Source:MGI Symbol;Acc:MGI:5012281]	18	28602648	28602989	processed_pseudogene	1
Pqlc3	ENSMUSG00000045679	Pqlc3	PQ loop repeat containing [Source:MGI Symbol;Acc:MGI:2444067]	12	16988648	17000408	protein_coding	8
Gm43927	ENSMUSG00000107613	Gm43927	predicted gene, 43927 [Source:MGI Symbol;Acc:MGI:5690319]	6	141008169	141008285	processed_pseudogene	1
Trgc1	ENSMUSG00000076749	Trgc1	T cell receptor gamma, constant 1 [Source:MGI Symbol;Acc:MGI:98625]	13	19214103	19217024	TR_C_gene	1
Olfr1113	ENSMUSG00000070857	Olfr1113	olfactory receptor 1113 [Source:MGI Symbol;Acc:MGI:3030947]	2	87208970	87214650	protein_coding	2
Blmh	ENSMUSG00000020840	Blmh	bleomycin hydrolase [Source:MGI Symbol;Acc:MGI:1345186]	11	76924809	76987379	protein_coding	9
Gm50064	ENSMUSG00000117520	Gm50064	predicted gene, 50064 [Source:MGI Symbol;Acc:MGI:6275385]	18	5348258	5361861	lincRNA	1
Gm7384	ENSMUSG00000107462	Gm7384	predicted gene 7384 [Source:MGI Symbol;Acc:MGI:3643739]	6	141138047	141138576	processed_pseudogene	1
Gm50065	ENSMUSG00000117617	Gm50065	predicted gene, 50065 [Source:MGI Symbol;Acc:MGI:6275387]	18	5368541	5370482	lincRNA	1
Gm37952	ENSMUSG00000104062	Gm37952	predicted gene, 37952 [Source:MGI Symbol;Acc:MGI:5611180]	Y	23212218	23215455	lincRNA	3
Olfr1114-ps1	ENSMUSG00000111248	Olfr1114-ps1	olfactory receptor 1114, pseudogene 1 [Source:MGI Symbol;Acc:MGI:3030948]	2	87226043	87226746	unprocessed_pseudogene	1
Asb10	ENSMUSG00000038204	Asb10	ankyrin repeat and SOCS box-containing 10 [Source:MGI Symbol;Acc:MGI:2152836]	5	24532697	24540978	protein_coding	3
Ntpcr	ENSMUSG00000031851	Ntpcr	nucleoside-triphosphatase, cancer-related [Source:MGI Symbol;Acc:MGI:1913816]	8	125729963	125748235	protein_coding	8
Gm21907	ENSMUSG00000103231	Gm21907	predicted gene, 21907 [Source:MGI Symbol;Acc:MGI:5434071]	Y	23240258	23240953	unprocessed_pseudogene	1
Gm37627	ENSMUSG00000102318	Gm37627	predicted gene, 37627 [Source:MGI Symbol;Acc:MGI:5610855]	Y	23277187	23277801	unprocessed_pseudogene	1
Gm20925	ENSMUSG00000103074	Gm20925	predicted gene, 20925 [Source:MGI Symbol;Acc:MGI:5434281]	Y	23306767	23307462	unprocessed_pseudogene	1
Gm20926	ENSMUSG00000102965	Gm20926	predicted gene, 20926 [Source:MGI Symbol;Acc:MGI:5434282]	Y	23381504	23382199	unprocessed_pseudogene	1
Trp53inp1	ENSMUSG00000028211	Trp53inp1	transformation related protein 53 inducible nuclear protein 1 [Source:MGI Symbol;Acc:MGI:1926609]	4	11156431	11174379	protein_coding	4
Mrpl28	ENSMUSG00000024181	Mrpl28	mitochondrial ribosomal protein L28 [Source:MGI Symbol;Acc:MGI:1915861]	17	26123500	26126613	protein_coding	6
BC051408	ENSMUSG00000117478	BC051408	cDNA sequence BC051408 [Source:MGI Symbol;Acc:MGI:3040685]	18	28711861	28726847	lincRNA	1
Trgv3	ENSMUSG00000076750	Trgv3	T cell receptor gamma, variable 3 [Source:MGI Symbol;Acc:MGI:98633]	13	19242845	19243301	TR_V_gene	2
Gm49764	ENSMUSG00000116744	Gm49764	predicted gene, 49764 [Source:MGI Symbol;Acc:MGI:6215272]	12	18954199	18956598	lincRNA	1
Trgj3	ENSMUSG00000104630	Trgj3	T cell receptor gamma joining 3 [Source:MGI Symbol;Acc:MGI:4439528]	13	19257117	19257176	TR_J_gene	1
Gm33948	ENSMUSG00000117473	Gm33948	predicted gene, 33948 [Source:MGI Symbol;Acc:MGI:5593107]	18	28862850	28998176	lincRNA	3
Gm5781	ENSMUSG00000111966	Gm5781	predicted gene 5781 [Source:MGI Symbol;Acc:MGI:3646721]	10	116972766	116973208	processed_pseudogene	1
3110006O06Rik	ENSMUSG00000114649	3110006O06Rik	RIKEN cDNA 3110006O06 gene [Source:MGI Symbol;Acc:MGI:1920343]	13	78171630	78182973	lincRNA	1
Best3	ENSMUSG00000020169	Best3	bestrophin 3 [Source:MGI Symbol;Acc:MGI:3580298]	10	116986314	117025040	protein_coding	1
Gm44692	ENSMUSG00000108876	Gm44692	predicted gene 44692 [Source:MGI Symbol;Acc:MGI:5753268]	7	68719170	68726467	lincRNA	1
Gm48472	ENSMUSG00000113809	Gm48472	predicted gene, 48472 [Source:MGI Symbol;Acc:MGI:6097987]	12	18973135	18973288	processed_pseudogene	1
Gm38135	ENSMUSG00000102541	Gm38135	predicted gene, 38135 [Source:MGI Symbol;Acc:MGI:5611363]	1	38722620	38723121	processed_pseudogene	1
Ptdss1	ENSMUSG00000021518	Ptdss1	phosphatidylserine synthase 1 [Source:MGI Symbol;Acc:MGI:1276575]	13	66932830	66998401	protein_coding	6
Trgc3	ENSMUSG00000091682	Trgc3	T cell receptor gamma, constant 3 [Source:MGI Symbol;Acc:MGI:98627]	13	19260884	19263528	TR_C_gene	2
2610300A13Rik	ENSMUSG00000103531	2610300A13Rik	RIKEN cDNA 2610300A13 gene [Source:MGI Symbol;Acc:MGI:1917693]	1	38767184	38767686	TEC	1
Gm11652	ENSMUSG00000083465	Gm11652	predicted gene 11652 [Source:MGI Symbol;Acc:MGI:3651204]	11	105773518	105774784	processed_pseudogene	1
Gm9249	ENSMUSG00000113040	Gm9249	predicted gene 9249 [Source:MGI Symbol;Acc:MGI:3645132]	12	18991483	18997102	unprocessed_pseudogene	1
Arrdc4	ENSMUSG00000042659	Arrdc4	arrestin domain containing 4 [Source:MGI Symbol;Acc:MGI:1913662]	7	68736995	68749241	protein_coding	2
Gm34743	ENSMUSG00000117638	Gm34743	predicted gene, 34743 [Source:MGI Symbol;Acc:MGI:5593902]	18	29245347	29246439	processed_pseudogene	1
Gm48516	ENSMUSG00000113307	Gm48516	predicted gene, 48516 [Source:MGI Symbol;Acc:MGI:6098051]	12	19036258	19036408	processed_pseudogene	1
Nacad	ENSMUSG00000041073	Nacad	NAC alpha domain containing [Source:MGI Symbol;Acc:MGI:3603030]	11	6597823	6606053	protein_coding	3
Trgc2	ENSMUSG00000076752	Trgc2	T cell receptor gamma, constant 2 [Source:MGI Symbol;Acc:MGI:98626]	13	19304649	19307551	TR_C_gene	1
Lhx6	ENSMUSG00000026890	Lhx6	LIM homeobox protein 6 [Source:MGI Symbol;Acc:MGI:1306803]	2	36081953	36105408	protein_coding	9
Gm29332	ENSMUSG00000100516	Gm29332	predicted gene 29332 [Source:MGI Symbol;Acc:MGI:5580038]	1	60267402	60267628	processed_pseudogene	1
Wrap73	ENSMUSG00000029029	Wrap73	WD repeat containing, antisense to Trp73 [Source:MGI Symbol;Acc:MGI:1891749]	4	154142372	154167420	protein_coding	4
Tex26	ENSMUSG00000029660	Tex26	testis expressed 26 [Source:MGI Symbol;Acc:MGI:1923110]	5	149439660	149470979	protein_coding	7
Slc25a40	ENSMUSG00000054099	Slc25a40	solute carrier family 25, member 40 [Source:MGI Symbol;Acc:MGI:2442486]	5	8422850	8454797	protein_coding	8
Cpne3	ENSMUSG00000028228	Cpne3	copine III [Source:MGI Symbol;Acc:MGI:1917818]	4	19519254	19570108	protein_coding	3
4930578E11Rik	ENSMUSG00000117618	4930578E11Rik	RIKEN cDNA 4930578E11 gene [Source:MGI Symbol;Acc:MGI:1925308]	18	29396716	29496569	lincRNA	2
Rplp0	ENSMUSG00000067274	Rplp0	ribosomal protein, large, P0 [Source:MGI Symbol;Acc:MGI:1927636]	5	115559467	115563727	protein_coding	4
4930527G23Rik	ENSMUSG00000117554	4930527G23Rik	RIKEN cDNA 4930527G23 gene [Source:MGI Symbol;Acc:MGI:1925449]	18	29442200	29466107	lincRNA	1
Tufm	ENSMUSG00000073838	Tufm	Tu translation elongation factor, mitochondrial [Source:MGI Symbol;Acc:MGI:1923686]	7	126487361	126490731	protein_coding	6
Naaladl1	ENSMUSG00000054999	Naaladl1	N-acetylated alpha-linked acidic dipeptidase-like 1 [Source:MGI Symbol;Acc:MGI:2685810]	19	6105782	6115792	protein_coding	1
Mrpl4	ENSMUSG00000003299	Mrpl4	mitochondrial ribosomal protein L4 [Source:MGI Symbol;Acc:MGI:2137210]	9	21002738	21008839	protein_coding	8
Vps8	ENSMUSG00000033653	Vps8	VPS8 CORVET complex subunit [Source:MGI Symbol;Acc:MGI:2146407]	16	21423118	21644680	protein_coding	16
Gm6562	ENSMUSG00000113715	Gm6562	predicted gene 6562 [Source:MGI Symbol;Acc:MGI:3643759]	13	16045641	16046104	processed_pseudogene	1
Gm31711	ENSMUSG00000112962	Gm31711	predicted gene, 31711 [Source:MGI Symbol;Acc:MGI:5590870]	13	16213569	16213764	processed_pseudogene	1
Spry4	ENSMUSG00000024427	Spry4	sprouty RTK signaling antagonist 4 [Source:MGI Symbol;Acc:MGI:1345144]	18	38586247	38601415	protein_coding	1
Gm40849	ENSMUSG00000114188	Gm40849	predicted gene, 40849 [Source:MGI Symbol;Acc:MGI:5623734]	12	19044706	19055179	lincRNA	1
Uqcrb	ENSMUSG00000021520	Uqcrb	ubiquinol-cytochrome c reductase binding protein [Source:MGI Symbol;Acc:MGI:1914780]	13	66900617	66905378	protein_coding	2
Trgj2	ENSMUSG00000105830	Trgj2	T cell receptor gamma joining 2 [Source:MGI Symbol;Acc:MGI:4439598]	13	19311245	19311304	TR_J_gene	1
Ranbp2-ps10	ENSMUSG00000098386	Ranbp2-ps10	RAN binding protein 2, pseudogene 10 [Source:MGI Symbol;Acc:MGI:5521024]	7	15566485	15566869	processed_pseudogene	1
Obox4-ps29	ENSMUSG00000093397	Obox4-ps29	oocyte specific homeobox 4, pseudogene 29 [Source:MGI Symbol;Acc:MGI:3782188]	7	15454323	15456033	unprocessed_pseudogene	1
Ranbp2-ps8	ENSMUSG00000098278	Ranbp2-ps8	RAN binding protein 2, pseudogene 8 [Source:MGI Symbol;Acc:MGI:5521016]	7	15408520	15408864	unprocessed_pseudogene	1
Ranbp2-ps9	ENSMUSG00000098861	Ranbp2-ps9	RAN binding protein 2, pseudogene 9 [Source:MGI Symbol;Acc:MGI:5521025]	7	15528046	15528427	processed_pseudogene	1
Obox4-ps28	ENSMUSG00000093913	Obox4-ps28	oocyte specific homeobox 4, pseudogene 28 [Source:MGI Symbol;Acc:MGI:3641736]	7	15442998	15444936	unprocessed_pseudogene	1
Gm7917	ENSMUSG00000117626	Gm7917	predicted gene 7917 [Source:MGI Symbol;Acc:MGI:3645429]	18	29657054	29657596	processed_pseudogene	1
Gm9110	ENSMUSG00000112723	Gm9110	predicted gene 9110 [Source:MGI Symbol;Acc:MGI:3643561]	12	5066832	5067448	processed_pseudogene	1
Obox2	ENSMUSG00000074369	Obox2	oocyte specific homeobox 2 [Source:MGI Symbol;Acc:MGI:2149033]	7	15388721	15398545	protein_coding	4
Gm49980	ENSMUSG00000117465	Gm49980	predicted gene, 49980 [Source:MGI Symbol;Acc:MGI:6275257]	18	30267249	30272133	lincRNA	1
Gm28457	ENSMUSG00000099790	Gm28457	predicted gene 28457 [Source:MGI Symbol;Acc:MGI:5579163]	Y	45225740	45228971	lincRNA	2
Gm9158	ENSMUSG00000113992	Gm9158	predicted gene 9158 [Source:MGI Symbol;Acc:MGI:3643721]	12	19096320	19099220	unprocessed_pseudogene	1
Tprgl	ENSMUSG00000029030	Tprgl	transformation related protein 63 regulated like [Source:MGI Symbol;Acc:MGI:1915058]	4	154157485	154160666	protein_coding	5
Trgv2	ENSMUSG00000076754	Trgv2	T cell receptor gamma variable 2 [Source:MGI Symbol;Acc:MGI:98632]	13	19336573	19337167	TR_V_gene	1
Gm21779	ENSMUSG00000101594	Gm21779	predicted gene, 21779 [Source:MGI Symbol;Acc:MGI:5433943]	Y	45385636	45386331	unprocessed_pseudogene	1
Gm42620	ENSMUSG00000104580	Gm42620	predicted gene 42620 [Source:MGI Symbol;Acc:MGI:5662757]	5	103513445	103533021	antisense	1
Gm28458	ENSMUSG00000100011	Gm28458	predicted gene 28458 [Source:MGI Symbol;Acc:MGI:5579164]	Y	45448960	45452192	lincRNA	2
Ptpn13	ENSMUSG00000034573	Ptpn13	protein tyrosine phosphatase, non-receptor type 13 [Source:MGI Symbol;Acc:MGI:103293]	5	103425192	103598303	protein_coding	5
Gm48523	ENSMUSG00000114156	Gm48523	predicted gene, 48523 [Source:MGI Symbol;Acc:MGI:6098061]	12	19166959	19167112	processed_pseudogene	1
Gm48525	ENSMUSG00000113205	Gm48525	predicted gene, 48525 [Source:MGI Symbol;Acc:MGI:6098063]	12	19176103	19176229	processed_pseudogene	1
Gm10767	ENSMUSG00000074826	Gm10767	predicted gene 10767 [Source:MGI Symbol;Acc:MGI:3642136]	13	66904914	66909236	protein_coding	2
Trgv1	ENSMUSG00000076755	Trgv1	T cell receptor gamma, variable 1 [Source:MGI Symbol;Acc:MGI:98631]	13	19339989	19340454	TR_V_gene	1
Gm13207	ENSMUSG00000083473	Gm13207	predicted gene 13207 [Source:MGI Symbol;Acc:MGI:3651232]	4	148031554	148032326	processed_pseudogene	1
Gm42578	ENSMUSG00000105860	Gm42578	predicted gene 42578 [Source:MGI Symbol;Acc:MGI:5662715]	3	95352784	95352977	processed_pseudogene	1
Nipsnap1	ENSMUSG00000034285	Nipsnap1	nipsnap homolog 1 [Source:MGI Symbol;Acc:MGI:1278344]	11	4873951	4894200	protein_coding	6
Gm48528	ENSMUSG00000113110	Gm48528	predicted gene, 48528 [Source:MGI Symbol;Acc:MGI:6098067]	12	19218082	19218575	processed_pseudogene	1
Gm11524	ENSMUSG00000083651	Gm11524	predicted gene 11524 [Source:MGI Symbol;Acc:MGI:3651807]	11	96870195	96871001	processed_pseudogene	1
Gm11523	ENSMUSG00000087117	Gm11523	predicted gene 11523 [Source:MGI Symbol;Acc:MGI:3651808]	11	96862997	96873954	processed_transcript	3
Csmd1	ENSMUSG00000060924	Csmd1	CUB and Sushi multiple domains 1 [Source:MGI Symbol;Acc:MGI:2137383]	8	15892537	17535586	protein_coding	7
4933425D22Rik	ENSMUSG00000107164	4933425D22Rik	RIKEN cDNA 4933425D22 gene [Source:MGI Symbol;Acc:MGI:1914009]	5	149441861	149443581	sense_intronic	1
Sac3d1	ENSMUSG00000024790	Sac3d1	SAC3 domain containing 1 [Source:MGI Symbol;Acc:MGI:1913656]	19	6116000	6118650	protein_coding	1
4933433G19Rik	ENSMUSG00000114362	4933433G19Rik	RIKEN cDNA 4933433G19 gene [Source:MGI Symbol;Acc:MGI:1918476]	13	66996819	67032408	antisense	2
BB187690	ENSMUSG00000105389	BB187690	expressed sequence BB187690 [Source:MGI Symbol;Acc:MGI:2140033]	3	57654404	57655579	TEC	1
Gm48410	ENSMUSG00000112780	Gm48410	predicted gene, 48410 [Source:MGI Symbol;Acc:MGI:6097901]	10	121113524	121115245	lincRNA	1
Prpsap1	ENSMUSG00000015869	Prpsap1	phosphoribosyl pyrophosphate synthetase-associated protein 1 [Source:MGI Symbol;Acc:MGI:1915013]	11	116470845	116494202	protein_coding	9
Asnsd1	ENSMUSG00000026095	Asnsd1	asparagine synthetase domain containing 1 [Source:MGI Symbol;Acc:MGI:1917646]	1	53344617	53352752	protein_coding	5
Chil1	ENSMUSG00000064246	Chil1	chitinase-like 1 [Source:MGI Symbol;Acc:MGI:1340899]	1	134182176	134190181	protein_coding	8
Gm28340	ENSMUSG00000100538	Gm28340	predicted gene 28340 [Source:MGI Symbol;Acc:MGI:5579046]	1	19242725	19243769	lincRNA	1
Dennd3	ENSMUSG00000036661	Dennd3	DENN/MADD domain containing 3 [Source:MGI Symbol;Acc:MGI:2146009]	15	73512560	73572242	protein_coding	7
Gm28341	ENSMUSG00000101117	Gm28341	predicted gene 28341 [Source:MGI Symbol;Acc:MGI:5579047]	1	19320226	19320697	processed_pseudogene	1
Iqca1l	ENSMUSG00000038199	Iqca1l	IQ motif containing with AAA domain 1 like [Source:MGI Symbol;Acc:MGI:3045319]	5	24543432	24556809	protein_coding	5
Uqcrc2	ENSMUSG00000030884	Uqcrc2	ubiquinol cytochrome c reductase core protein 2 [Source:MGI Symbol;Acc:MGI:1914253]	7	120635176	120659524	protein_coding	6
Adora2a	ENSMUSG00000020178	Adora2a	adenosine A2a receptor [Source:MGI Symbol;Acc:MGI:99402]	10	75316877	75334784	protein_coding	4
Gm17831	ENSMUSG00000108729	Gm17831	predicted gene, 17831 [Source:MGI Symbol;Acc:MGI:5010016]	7	128154019	128154918	processed_pseudogene	1
Itgad	ENSMUSG00000070369	Itgad	integrin, alpha D [Source:MGI Symbol;Acc:MGI:3578624]	7	128154376	128223816	protein_coding	5
Gm4849	ENSMUSG00000100204	Gm4849	predicted gene 4849 [Source:MGI Symbol;Acc:MGI:3645366]	1	19330939	19333184	processed_pseudogene	1
Gm38382	ENSMUSG00000102597	Gm38382	predicted gene, 38382 [Source:MGI Symbol;Acc:MGI:5611610]	1	19614269	19616767	TEC	1
Gm42715	ENSMUSG00000107023	Gm42715	predicted gene 42715 [Source:MGI Symbol;Acc:MGI:5662852]	7	127519584	127567054	protein_coding	2
Tssk6	ENSMUSG00000047654	Tssk6	testis-specific serine kinase 6 [Source:MGI Symbol;Acc:MGI:2148775]	8	69902184	69903518	protein_coding	1
Yjefn3	ENSMUSG00000048967	Yjefn3	YjeF N-terminal domain containing 3 [Source:MGI Symbol;Acc:MGI:2681845]	8	69887788	69902712	protein_coding	3
Snrpd3	ENSMUSG00000020180	Snrpd3	small nuclear ribonucleoprotein D3 [Source:MGI Symbol;Acc:MGI:1914582]	10	75517551	75537381	protein_coding	3
Taf9	ENSMUSG00000052293	Taf9	TATA-box binding protein associated factor 9 [Source:MGI Symbol;Acc:MGI:1888697]	13	100651579	100656060	protein_coding	5
Ndufa13	ENSMUSG00000036199	Ndufa13	NADH:ubiquinone oxidoreductase subunit A13 [Source:MGI Symbol;Acc:MGI:1914434]	8	69894180	69902558	protein_coding	1
1700008J07Rik	ENSMUSG00000101225	1700008J07Rik	RIKEN cDNA 1700008J07 gene [Source:MGI Symbol;Acc:MGI:1916610]	7	127510438	127512869	antisense	1
Rad17	ENSMUSG00000021635	Rad17	RAD17 checkpoint clamp loader component [Source:MGI Symbol;Acc:MGI:1333807]	13	100617164	100651051	protein_coding	5
Gm12439	ENSMUSG00000080850	Gm12439	predicted gene 12439 [Source:MGI Symbol;Acc:MGI:3651708]	4	48675156	48675520	processed_pseudogene	1
Gm12438	ENSMUSG00000083091	Gm12438	predicted gene 12438 [Source:MGI Symbol;Acc:MGI:3651707]	4	48745515	48745850	processed_pseudogene	1
Gabrb2	ENSMUSG00000007653	Gabrb2	gamma-aminobutyric acid (GABA) A receptor, subunit beta 2 [Source:MGI Symbol;Acc:MGI:95620]	11	42419757	42629028	protein_coding	5
Gucd1	ENSMUSG00000033416	Gucd1	guanylyl cyclase domain containing 1 [Source:MGI Symbol;Acc:MGI:1916028]	10	75351111	75517972	protein_coding	11
Srcap	ENSMUSG00000053877	Srcap	Snf2-related CREBBP activator protein [Source:MGI Symbol;Acc:MGI:2444036]	7	127511983	127561219	protein_coding	14
Stard3	ENSMUSG00000018167	Stard3	START domain containing 3 [Source:MGI Symbol;Acc:MGI:1929618]	11	98358368	98381112	protein_coding	7
Lonrf2	ENSMUSG00000048814	Lonrf2	LON peptidase N-terminal domain and ring finger 2 [Source:MGI Symbol;Acc:MGI:1920209]	1	38793645	38836711	protein_coding	3
Zfp719	ENSMUSG00000030469	Zfp719	zinc finger protein 719 [Source:MGI Symbol;Acc:MGI:2444708]	7	43579610	43593235	protein_coding	3
Obox3	ENSMUSG00000066772	Obox3	oocyte specific homeobox 3 [Source:MGI Symbol;Acc:MGI:2149032]	7	15479825	15639902	protein_coding	8
Gm18631	ENSMUSG00000114191	Gm18631	predicted gene, 18631 [Source:MGI Symbol;Acc:MGI:5010816]	12	88220556	88222617	processed_pseudogene	1
Gm48553	ENSMUSG00000113793	Gm48553	predicted gene, 48553 [Source:MGI Symbol;Acc:MGI:6098107]	12	88225537	88225944	processed_pseudogene	1
Gm48560	ENSMUSG00000113564	Gm48560	predicted gene, 48560 [Source:MGI Symbol;Acc:MGI:6098117]	12	88248544	88248705	processed_pseudogene	1
Gm8332	ENSMUSG00000095799	Gm8332	predicted pseudogene 8332 [Source:MGI Symbol;Acc:MGI:3644018]	12	88249666	88250100	protein_coding	1
Gm18618	ENSMUSG00000113801	Gm18618	predicted gene, 18618 [Source:MGI Symbol;Acc:MGI:5010803]	12	88258913	88259385	processed_pseudogene	1
Gm48561	ENSMUSG00000114145	Gm48561	predicted gene, 48561 [Source:MGI Symbol;Acc:MGI:6098118]	12	88270365	88270614	processed_pseudogene	1
Gm5953	ENSMUSG00000113570	Gm5953	predicted gene 5953 [Source:MGI Symbol;Acc:MGI:3647171]	12	19288562	19291177	TEC	1
Gm5662	ENSMUSG00000079029	Gm5662	predicted gene 5662 [Source:MGI Symbol;Acc:MGI:3648257]	12	88270640	88274500	protein_coding	1
Reg3d	ENSMUSG00000068341	Reg3d	regenerating islet-derived 3 delta [Source:MGI Symbol;Acc:MGI:1353426]	6	78375874	78378865	protein_coding	3
Trgj4	ENSMUSG00000098799	Trgj4	T cell receptor gamma joining 4 [Source:MGI Symbol;Acc:MGI:4439597]	13	19342152	19342212	TR_J_gene	1
Trgc4	ENSMUSG00000076757	Trgc4	T cell receptor gamma, constant 4 [Source:MGI Symbol;Acc:MGI:98628]	13	19344558	19352756	TR_C_gene	1
Rbm11	ENSMUSG00000032940	Rbm11	RNA binding motif protein 11 [Source:MGI Symbol;Acc:MGI:2447622]	16	75592844	75602829	protein_coding	3
Ormdl1	ENSMUSG00000026097	Ormdl1	ORM1-like 1 (S. cerevisiae) [Source:MGI Symbol;Acc:MGI:2181669]	1	53297095	53310309	protein_coding	2
Dcaf5	ENSMUSG00000049106	Dcaf5	DDB1 and CUL4 associated factor 5 [Source:MGI Symbol;Acc:MGI:2444785]	12	80335848	80436601	protein_coding	3
Gm28459	ENSMUSG00000100974	Gm28459	predicted gene 28459 [Source:MGI Symbol;Acc:MGI:5579165]	Y	45753298	45753993	unprocessed_pseudogene	1
Gm16347	ENSMUSG00000087363	Gm16347	predicted gene 16347 [Source:MGI Symbol;Acc:MGI:3840141]	8	16433175	16437040	antisense	2
Gm49957	ENSMUSG00000073184	Gm49957	predicted gene, 49957 [Source:MGI Symbol;Acc:MGI:6270678]	12	19292813	19301264	lincRNA	1
Gm48540	ENSMUSG00000113408	Gm48540	predicted gene, 48540 [Source:MGI Symbol;Acc:MGI:6098086]	12	19295769	19295877	processed_pseudogene	1
Gm28461	ENSMUSG00000101675	Gm28461	predicted gene 28461 [Source:MGI Symbol;Acc:MGI:5579167]	Y	45788731	45789258	lincRNA	2
Gm45393	ENSMUSG00000109616	Gm45393	predicted gene 45393 [Source:MGI Symbol;Acc:MGI:5791229]	8	16547242	16549872	TEC	1
Vmn1r117	ENSMUSG00000096737	Vmn1r117	vomeronasal 1 receptor 117 [Source:MGI Symbol;Acc:MGI:3648880]	7	20883198	20884121	protein_coding	1
Gm16346	ENSMUSG00000085150	Gm16346	predicted gene 16346 [Source:MGI Symbol;Acc:MGI:3840154]	8	16226003	16232305	antisense	1
3110080E11Rik	ENSMUSG00000109625	3110080E11Rik	RIKEN cDNA 3110080E11 gene [Source:MGI Symbol;Acc:MGI:1920469]	8	16912706	16916182	TEC	1
Wnt2	ENSMUSG00000010797	Wnt2	wingless-type MMTV integration site family, member 2 [Source:MGI Symbol;Acc:MGI:98954]	6	17988940	18030585	protein_coding	1
Aqp7	ENSMUSG00000028427	Aqp7	aquaporin 7 [Source:MGI Symbol;Acc:MGI:1314647]	4	41033074	41048139	protein_coding	4
Gm45394	ENSMUSG00000110132	Gm45394	predicted gene 45394 [Source:MGI Symbol;Acc:MGI:5791230]	8	16751319	16752493	TEC	1
Zfp9	ENSMUSG00000072623	Zfp9	zinc finger protein 9 [Source:MGI Symbol;Acc:MGI:99210]	6	118461950	118479320	protein_coding	2
Vmn1r118	ENSMUSG00000094589	Vmn1r118	vomeronasal 1 receptor 118 [Source:MGI Symbol;Acc:MGI:3645425]	7	20911427	20912347	protein_coding	1
Kif5c	ENSMUSG00000026764	Kif5c	kinesin family member 5C [Source:MGI Symbol;Acc:MGI:1098269]	2	49619298	49774778	protein_coding	6
Gm4526	ENSMUSG00000099623	Gm4526	predicted gene 4526 [Source:MGI Symbol;Acc:MGI:3782711]	7	20939291	20940210	unprocessed_pseudogene	1
Rpsa-ps5	ENSMUSG00000081695	Rpsa-ps5	ribosomal protein SA, pseudogene 5 [Source:MGI Symbol;Acc:MGI:3650550]	11	28956724	28957608	processed_pseudogene	1
Gm18909	ENSMUSG00000115760	Gm18909	predicted gene, 18909 [Source:MGI Symbol;Acc:MGI:5011094]	14	32154748	32156071	processed_pseudogene	1
Gm4528	ENSMUSG00000109272	Gm4528	predicted gene 4528 [Source:MGI Symbol;Acc:MGI:3782713]	7	20968224	20968774	processed_pseudogene	1
Msmb	ENSMUSG00000021907	Msmb	beta-microseminoprotein [Source:MGI Symbol;Acc:MGI:97166]	14	32142023	32158370	protein_coding	2
Gm18800	ENSMUSG00000101838	Gm18800	predicted gene, 18800 [Source:MGI Symbol;Acc:MGI:5010985]	1	53326206	53342186	transcribed_unprocessed_pseudogene	2
Vmn1r119	ENSMUSG00000094010	Vmn1r119	vomeronasal 1 receptor 119 [Source:MGI Symbol;Acc:MGI:2686293]	7	21011532	21012455	protein_coding	1
Gm11952	ENSMUSG00000084077	Gm11952	predicted gene 11952 [Source:MGI Symbol;Acc:MGI:3650309]	11	3872955	3873775	processed_pseudogene	1
Gm50478	ENSMUSG00000117809	Gm50478	predicted gene, 50478 [Source:MGI Symbol;Acc:MGI:6324750]	1	53348479	53352619	protein_coding	1
Vmn1r-ps73	ENSMUSG00000094501	Vmn1r-ps73	vomeronasal 1 receptor, pseudogene 73 [Source:MGI Symbol;Acc:MGI:3782339]	7	21035178	21036137	unprocessed_pseudogene	1
Gm50278	ENSMUSG00000112285	Gm50278	predicted gene, 50278 [Source:MGI Symbol;Acc:MGI:6303111]	12	80391614	80391737	sense_intronic	1
Gm43441	ENSMUSG00000106817	Gm43441	predicted gene 43441 [Source:MGI Symbol;Acc:MGI:5663578]	6	36587777	36587981	processed_pseudogene	1
Gm30025	ENSMUSG00000112278	Gm30025	predicted gene, 30025 [Source:MGI Symbol;Acc:MGI:5589184]	12	80435209	80435936	antisense	1
Gm34664	ENSMUSG00000109407	Gm34664	predicted gene, 34664 [Source:MGI Symbol;Acc:MGI:5593823]	7	68843099	68916016	lincRNA	4
Gm11739	ENSMUSG00000086826	Gm11739	predicted gene 11739 [Source:MGI Symbol;Acc:MGI:3650571]	11	116466319	116474274	antisense	1
Gm2189	ENSMUSG00000106872	Gm2189	predicted gene 2189 [Source:MGI Symbol;Acc:MGI:3780359]	6	36639838	36640266	processed_pseudogene	1
Gm12436	ENSMUSG00000084787	Gm12436	predicted gene 12436 [Source:MGI Symbol;Acc:MGI:3651705]	4	48898593	48963237	lincRNA	1
Osgepl1	ENSMUSG00000026096	Osgepl1	O-sialoglycoprotein endopeptidase-like 1 [Source:MGI Symbol;Acc:MGI:1919335]	1	53313624	53326343	protein_coding	7
Rassf5	ENSMUSG00000026430	Rassf5	Ras association (RalGDS/AF-6) domain family member 5 [Source:MGI Symbol;Acc:MGI:1926375]	1	131176410	131245258	protein_coding	5
Vmn1r120	ENSMUSG00000093986	Vmn1r120	vomeronasal 1 receptor 120 [Source:MGI Symbol;Acc:MGI:3647340]	7	21052867	21053784	protein_coding	1
Gm28460	ENSMUSG00000100499	Gm28460	predicted gene 28460 [Source:MGI Symbol;Acc:MGI:5579166]	Y	45811680	45814040	lincRNA	2
Gm12442	ENSMUSG00000083869	Gm12442	predicted gene 12442 [Source:MGI Symbol;Acc:MGI:3649531]	4	48972978	48973315	processed_pseudogene	1
Zfp819	ENSMUSG00000055102	Zfp819	zinc finger protein 819 [Source:MGI Symbol;Acc:MGI:1921650]	7	43607169	43618285	protein_coding	4
AC140192.1	ENSMUSG00000118520	AC140192.1	novel zinc finger pseudogene	6	118486453	118488430	processed_pseudogene	1
Gm9972	ENSMUSG00000055456	Gm9972	predicted gene 9972 [Source:MGI Symbol;Acc:MGI:3642779]	11	43035746	43037278	TEC	1
Gm44691	ENSMUSG00000109524	Gm44691	predicted gene 44691 [Source:MGI Symbol;Acc:MGI:5753267]	7	68989404	69008173	lincRNA	1
Vmn1r-ps74	ENSMUSG00000092616	Vmn1r-ps74	vomeronasal 1 receptor, pseudogene 74 [Source:MGI Symbol;Acc:MGI:3780015]	7	21092110	21092679	unprocessed_pseudogene	1
Gm5342	ENSMUSG00000098017	Gm5342	predicted gene 5342 [Source:MGI Symbol;Acc:MGI:3647517]	7	69209884	69210886	processed_pseudogene	1
Gm12145	ENSMUSG00000085951	Gm12145	predicted gene 12145 [Source:MGI Symbol;Acc:MGI:3649686]	11	43106140	43116294	lincRNA	1
Gm15310	ENSMUSG00000089814	Gm15310	predicted gene 15310 [Source:MGI Symbol;Acc:MGI:3708111]	16	94358941	94359312	transcribed_processed_pseudogene	1
1110038B12Rik	ENSMUSG00000092203	1110038B12Rik	RIKEN cDNA 1110038B12 gene [Source:MGI Symbol;Acc:MGI:1916013]	17	34950238	34952471	processed_transcript	8
Pigp	ENSMUSG00000022940	Pigp	phosphatidylinositol glycan anchor biosynthesis, class P [Source:MGI Symbol;Acc:MGI:1860433]	16	94358763	94371842	protein_coding	8
Pdzd9	ENSMUSG00000030887	Pdzd9	PDZ domain containing 9 [Source:MGI Symbol;Acc:MGI:1915233]	7	120658731	120670343	protein_coding	3
Gm15392	ENSMUSG00000085857	Gm15392	predicted gene 15392 [Source:MGI Symbol;Acc:MGI:3705317]	1	121489296	121493203	antisense	1
Plppr1	ENSMUSG00000063446	Plppr1	phospholipid phosphatase related 1 [Source:MGI Symbol;Acc:MGI:2445015]	4	49059273	49340259	protein_coding	3
Ptn	ENSMUSG00000029838	Ptn	pleiotrophin [Source:MGI Symbol;Acc:MGI:97804]	6	36714929	36810220	protein_coding	2
Ccdc93	ENSMUSG00000026339	Ccdc93	coiled-coil domain containing 93 [Source:MGI Symbol;Acc:MGI:1918079]	1	121431049	121506460	protein_coding	6
Fbln7	ENSMUSG00000027386	Fbln7	fibulin 7 [Source:MGI Symbol;Acc:MGI:1917620]	2	128862981	128897034	protein_coding	2
Gm10125	ENSMUSG00000063087	Gm10125	predicted gene 10125 [Source:MGI Symbol;Acc:MGI:3642044]	18	5491503	5593505	processed_transcript	8
AL607142.1	ENSMUSG00000115115	AL607142.1	novel protein	4	120064996	120093973	protein_coding	1
Hivep3	ENSMUSG00000028634	Hivep3	human immunodeficiency virus type I enhancer binding protein 3 [Source:MGI Symbol;Acc:MGI:106589]	4	119733784	120138045	protein_coding	10
Gm15335	ENSMUSG00000083766	Gm15335	predicted gene 15335 [Source:MGI Symbol;Acc:MGI:3705562]	18	38717528	38718128	processed_pseudogene	1
Ceacam18	ENSMUSG00000030472	Ceacam18	carcinoembryonic antigen-related cell adhesion molecule 18 [Source:MGI Symbol;Acc:MGI:1919681]	7	43634707	43649295	protein_coding	1
Gm15334	ENSMUSG00000086991	Gm15334	predicted gene 15334 [Source:MGI Symbol;Acc:MGI:3705284]	18	38993635	38994192	antisense	1
Arhgap26	ENSMUSG00000118193	Arhgap26	Rho GTPase activating protein 26 [Source:MGI Symbol;Acc:MGI:1918552]	18	38676718	39110534	protein_coding	1
Gria3	ENSMUSG00000001986	Gria3	glutamate receptor, ionotropic, AMPA3 (alpha 3) [Source:MGI Symbol;Acc:MGI:95810]	X	41400854	41678601	protein_coding	9
Wwp1	ENSMUSG00000041058	Wwp1	WW domain containing E3 ubiquitin protein ligase 1 [Source:MGI Symbol;Acc:MGI:1861728]	4	19608303	19708993	protein_coding	2
Gm5027	ENSMUSG00000108457	Gm5027	predicted gene 5027 [Source:MGI Symbol;Acc:MGI:3643392]	11	59602919	59603293	unprocessed_pseudogene	1
Gm15337	ENSMUSG00000085289	Gm15337	predicted gene 15337 [Source:MGI Symbol;Acc:MGI:3705103]	18	39367038	39389425	antisense	1
Gm10747	ENSMUSG00000112242	Gm10747	predicted gene 10747 [Source:MGI Symbol;Acc:MGI:3641810]	10	117043746	117045101	lincRNA	1
Olfr225	ENSMUSG00000044061	Olfr225	olfactory receptor 225 [Source:MGI Symbol;Acc:MGI:3030059]	11	59610585	59615060	polymorphic_pseudogene	2
Gm15336	ENSMUSG00000086312	Gm15336	predicted gene 15336 [Source:MGI Symbol;Acc:MGI:3705096]	18	39246247	39302690	antisense	1
Vmn1r121	ENSMUSG00000094680	Vmn1r121	vomeronasal 1 receptor 121 [Source:MGI Symbol;Acc:MGI:3648662]	7	21097569	21098513	protein_coding	1
Lrrc10	ENSMUSG00000060187	Lrrc10	leucine rich repeat containing 10 [Source:MGI Symbol;Acc:MGI:2448063]	10	117045341	117046768	protein_coding	1
9630014M24Rik	ENSMUSG00000118257	9630014M24Rik	RIKEN cDNA 9630014M24 gene [Source:MGI Symbol;Acc:MGI:3588234]	18	38601534	38789045	lincRNA	4
Reg3a	ENSMUSG00000079516	Reg3a	regenerating islet-derived 3 alpha [Source:MGI Symbol;Acc:MGI:109408]	6	78380709	78383827	protein_coding	1
Rfc4	ENSMUSG00000022881	Rfc4	replication factor C (activator 1) 4 [Source:MGI Symbol;Acc:MGI:2146571]	16	23113943	23127737	protein_coding	5
Ak6	ENSMUSG00000078941	Ak6	adenylate kinase 6 [Source:MGI Symbol;Acc:MGI:5510732]	13	100650979	100666359	protein_coding	5
Sema4a	ENSMUSG00000028064	Sema4a	sema domain, immunoglobulin domain (Ig), transmembrane domain (TM) and short cytoplasmic domain, (semaphorin) 4A [Source:MGI Symbol;Acc:MGI:107560]	3	88435959	88461182	protein_coding	19
Gm46339	ENSMUSG00000113959	Gm46339	predicted gene, 46339 [Source:MGI Symbol;Acc:MGI:5825976]	12	19301653	19305191	TEC	1
Arhgap26	ENSMUSG00000036452	Arhgap26	Rho GTPase activating protein 26 [Source:MGI Symbol;Acc:MGI:1918552]	18	38993145	39376284	protein_coding	12
Snhg1	ENSMUSG00000108414	Snhg1	small nucleolar RNA host gene 1 [Source:MGI Symbol;Acc:MGI:3763743]	19	8723475	8726443	processed_transcript	18
Fahd1	ENSMUSG00000045316	Fahd1	fumarylacetoacetate hydrolase domain containing 1 [Source:MGI Symbol;Acc:MGI:1915886]	17	24848892	24850364	protein_coding	1
Gm9255	ENSMUSG00000113814	Gm9255	predicted pseudogene 9255 [Source:MGI Symbol;Acc:MGI:3648979]	12	19329058	19334616	unprocessed_pseudogene	1
Nolc1	ENSMUSG00000015176	Nolc1	nucleolar and coiled-body phosphoprotein 1 [Source:MGI Symbol;Acc:MGI:1918019]	19	46075863	46085530	protein_coding	9
Gm26575	ENSMUSG00000097926	Gm26575	predicted gene, 26575 [Source:MGI Symbol;Acc:MGI:5477069]	18	5572824	5575055	sense_intronic	1
Zeb1	ENSMUSG00000024238	Zeb1	zinc finger E-box binding homeobox 1 [Source:MGI Symbol;Acc:MGI:1344313]	18	5591860	5775467	protein_coding	12
Hagh	ENSMUSG00000024158	Hagh	hydroxyacyl glutathione hydrolase [Source:MGI Symbol;Acc:MGI:95745]	17	24840143	24864450	protein_coding	8
Zc3h8	ENSMUSG00000027387	Zc3h8	zinc finger CCCH type containing 8 [Source:MGI Symbol;Acc:MGI:1930128]	2	128926268	128944077	protein_coding	1
Casp3	ENSMUSG00000031628	Casp3	caspase 3 [Source:MGI Symbol;Acc:MGI:107739]	8	46617291	46639689	protein_coding	4
4930588G17Rik	ENSMUSG00000108935	4930588G17Rik	RIKEN cDNA 4930588G17 gene [Source:MGI Symbol;Acc:MGI:1923170]	7	120670296	120675902	antisense	1
Dhx34	ENSMUSG00000006019	Dhx34	DEAH (Asp-Glu-Ala-His) box polypeptide 34 [Source:MGI Symbol;Acc:MGI:1918973]	7	16197147	16222037	protein_coding	7
9030407P20Rik	ENSMUSG00000097343	9030407P20Rik	RIKEN cDNA 9030407P20 gene [Source:MGI Symbol;Acc:MGI:1918818]	7	120673436	120677570	processed_transcript	3
Obox4-ps30	ENSMUSG00000093719	Obox4-ps30	oocyte specific homeobox 4, pseudogene 30 [Source:MGI Symbol;Acc:MGI:3782190]	7	15501822	15502769	unprocessed_pseudogene	1
Obox4-ps31	ENSMUSG00000093513	Obox4-ps31	oocyte specific homeobox 4, pseudogene 31 [Source:MGI Symbol;Acc:MGI:3782192]	7	15589653	15591360	unprocessed_pseudogene	1
Eif1a	ENSMUSG00000057561	Eif1a	eukaryotic translation initiation factor 1A [Source:MGI Symbol;Acc:MGI:95298]	18	46597701	46616456	protein_coding	8
Obox1	ENSMUSG00000054310	Obox1	oocyte specific homeobox 1 [Source:MGI Symbol;Acc:MGI:1918718]	7	15388948	15556866	protein_coding	6
Traf6	ENSMUSG00000027164	Traf6	TNF receptor-associated factor 6 [Source:MGI Symbol;Acc:MGI:108072]	2	101678429	101701669	protein_coding	3
Rab30	ENSMUSG00000030643	Rab30	RAB30, member RAS oncogene family [Source:MGI Symbol;Acc:MGI:1923235]	7	92741603	92844535	protein_coding	5
Gm44850	ENSMUSG00000108604	Gm44850	predicted gene 44850 [Source:MGI Symbol;Acc:MGI:5753426]	7	128215616	128220788	antisense	1
Fermt2	ENSMUSG00000037712	Fermt2	fermitin family member 2 [Source:MGI Symbol;Acc:MGI:2385001]	14	45458795	45530118	protein_coding	6
Cox6a2	ENSMUSG00000030785	Cox6a2	cytochrome c oxidase subunit 6A2 [Source:MGI Symbol;Acc:MGI:104649]	7	128205435	128206387	protein_coding	1
Gm28551	ENSMUSG00000099913	Gm28551	predicted gene 28551 [Source:MGI Symbol;Acc:MGI:5579257]	1	53325507	53352667	protein_coding	1
Gm28778	ENSMUSG00000100679	Gm28778	predicted gene 28778 [Source:MGI Symbol;Acc:MGI:5579484]	1	53297111	53318035	protein_coding	1
Gm17796	ENSMUSG00000101729	Gm17796	predicted gene, 17796 [Source:MGI Symbol;Acc:MGI:5009982]	1	131216877	131218089	processed_pseudogene	1
Gm44533	ENSMUSG00000109400	Gm44533	predicted gene 44533 [Source:MGI Symbol;Acc:MGI:5753109]	7	69259595	69259862	processed_pseudogene	1
Gm48158	ENSMUSG00000112764	Gm48158	predicted gene, 48158 [Source:MGI Symbol;Acc:MGI:6097527]	10	75483090	75483392	processed_pseudogene	1
Gm34838	ENSMUSG00000110028	Gm34838	predicted gene, 34838 [Source:MGI Symbol;Acc:MGI:5593997]	7	69354372	69396932	lincRNA	1
Upb1	ENSMUSG00000033427	Upb1	ureidopropionase, beta [Source:MGI Symbol;Acc:MGI:2143535]	10	75401115	75441679	protein_coding	5
Gm38584	ENSMUSG00000109153	Gm38584	predicted gene, 38584 [Source:MGI Symbol;Acc:MGI:5621469]	7	69485424	69490801	lincRNA	1
Nlrp6	ENSMUSG00000038745	Nlrp6	NLR family, pyrin domain containing 6 [Source:MGI Symbol;Acc:MGI:2141990]	7	140920902	140929192	protein_coding	4
Gm39091	ENSMUSG00000108531	Gm39091	predicted gene, 39091 [Source:MGI Symbol;Acc:MGI:5621976]	7	128182379	128184096	antisense	1
4931431B13Rik	ENSMUSG00000108354	4931431B13Rik	RIKEN cDNA 4931431B13 gene [Source:MGI Symbol;Acc:MGI:1918223]	7	128192050	128203328	processed_transcript	2
Fau-ps2	ENSMUSG00000082658	Fau-ps2	Finkel-Biskis-Reilly murine sarcoma virus (FBR-MuSV) ubiquitously expressed (fox derived), pseudogene 2 [Source:MGI Symbol;Acc:MGI:103018]	11	3196454	3196824	processed_pseudogene	1
Gm11399	ENSMUSG00000087111	Gm11399	predicted gene 11399 [Source:MGI Symbol;Acc:MGI:3650744]	11	3142048	3143363	antisense	1
Gm26953	ENSMUSG00000097986	Gm26953	predicted gene, 26953 [Source:MGI Symbol;Acc:MGI:5504068]	5	112215461	112233720	lincRNA	9
Gm10741	ENSMUSG00000112431	Gm10741	predicted gene 10741 [Source:MGI Symbol;Acc:MGI:3642299]	10	121159782	121161529	TEC	1
Gm12453	ENSMUSG00000096476	Gm12453	predicted gene 12453 [Source:MGI Symbol;Acc:MGI:3650226]	4	49342248	49342578	processed_pseudogene	1
Gm48426	ENSMUSG00000112415	Gm48426	predicted gene, 48426 [Source:MGI Symbol;Acc:MGI:6097924]	10	121185030	121185511	TEC	1
Abcc1	ENSMUSG00000023088	Abcc1	ATP-binding cassette, sub-family C (CFTR/MRP), member 1 [Source:MGI Symbol;Acc:MGI:102676]	16	14361558	14475737	protein_coding	12
Olfr1417	ENSMUSG00000048292	Olfr1417	olfactory receptor 1417 [Source:MGI Symbol;Acc:MGI:3031251]	19	11826803	11839219	protein_coding	3
Bst1	ENSMUSG00000029082	Bst1	bone marrow stromal cell antigen 1 [Source:MGI Symbol;Acc:MGI:105370]	5	43818885	43843986	protein_coding	4
Tfpi2	ENSMUSG00000029664	Tfpi2	tissue factor pathway inhibitor 2 [Source:MGI Symbol;Acc:MGI:108543]	6	3962595	3988919	protein_coding	3
Miat	ENSMUSG00000097767	Miat	myocardial infarction associated transcript (non-protein coding) [Source:MGI Symbol;Acc:MGI:2444886]	5	112213228	112229395	lincRNA	6
Ankub1	ENSMUSG00000074591	Ankub1	ankrin repeat and ubiquitin domain containing 1 [Source:MGI Symbol;Acc:MGI:2685256]	3	57657393	57692799	protein_coding	4
Gm16147	ENSMUSG00000090078	Gm16147	predicted gene 16147 [Source:MGI Symbol;Acc:MGI:3801802]	18	5611558	5611930	processed_pseudogene	1
Gm2238	ENSMUSG00000103138	Gm2238	predicted gene 2238 [Source:MGI Symbol;Acc:MGI:3780408]	18	5588043	5591711	TEC	1
Rbpj-ps1	ENSMUSG00000081770	Rbpj-ps1	recombination signal binding protein for immunoglobulin kappa J region, pseudogene 1 [Source:MGI Symbol;Acc:MGI:96523]	4	49350522	49351527	processed_pseudogene	1
Gm9088	ENSMUSG00000112271	Gm9088	predicted gene 9088 [Source:MGI Symbol;Acc:MGI:3648064]	12	3931533	3932040	processed_pseudogene	1
Olfr1418	ENSMUSG00000060556	Olfr1418	olfactory receptor 1418 [Source:MGI Symbol;Acc:MGI:3031252]	19	11852587	11861066	protein_coding	2
Pkmyt1	ENSMUSG00000023908	Pkmyt1	protein kinase, membrane associated tyrosine/threonine 1 [Source:MGI Symbol;Acc:MGI:2137630]	17	23726336	23736735	protein_coding	5
Gm37454	ENSMUSG00000104289	Gm37454	predicted gene, 37454 [Source:MGI Symbol;Acc:MGI:5610682]	Y	23539194	23542427	lincRNA	3
Gm45119	ENSMUSG00000108966	Gm45119	predicted gene 45119 [Source:MGI Symbol;Acc:MGI:5753695]	19	11864436	11864634	unprocessed_pseudogene	1
6030445D17Rik	ENSMUSG00000066178	6030445D17Rik	RIKEN cDNA 6030445D17 gene [Source:MGI Symbol;Acc:MGI:2443447]	4	136462250	136463977	lincRNA	1
Gm3734	ENSMUSG00000117780	Gm3734	predicted gene 3734 [Source:MGI Symbol;Acc:MGI:3781909]	18	46630807	46642970	lincRNA	1
Ypel2	ENSMUSG00000018427	Ypel2	yippee like 2 [Source:MGI Symbol;Acc:MGI:1925114]	11	86936425	86993707	protein_coding	2
Gm45200	ENSMUSG00000109257	Gm45200	predicted gene 45200 [Source:MGI Symbol;Acc:MGI:5753776]	7	92778505	92779423	TEC	1
Gm38138	ENSMUSG00000102730	Gm38138	predicted gene, 38138 [Source:MGI Symbol;Acc:MGI:5611366]	Y	23611872	23612567	unprocessed_pseudogene	1
Olfr1419	ENSMUSG00000067545	Olfr1419	olfactory receptor 1419 [Source:MGI Symbol;Acc:MGI:3031253]	19	11868613	11875106	protein_coding	3
4921536K21Rik	ENSMUSG00000020434	4921536K21Rik	RIKEN cDNA 4921536K21 gene [Source:MGI Symbol;Acc:MGI:1914680]	11	3886088	3895098	protein_coding	1
Gadd45b	ENSMUSG00000015312	Gadd45b	growth arrest and DNA-damage-inducible 45 beta [Source:MGI Symbol;Acc:MGI:107776]	10	80930073	80932204	protein_coding	3
Obox3-ps6	ENSMUSG00000093421	Obox3-ps6	oocyte specific homeobox 3, pseudogene 6 [Source:MGI Symbol;Acc:MGI:3704111]	7	15480174	15481781	unprocessed_pseudogene	1
Obox4-ps27	ENSMUSG00000095274	Obox4-ps27	oocyte specific homeobox 4, pseudogene 27 [Source:MGI Symbol;Acc:MGI:3641735]	7	15431662	15433600	unprocessed_pseudogene	1
Gm8696	ENSMUSG00000092557	Gm8696	predicted gene 8696 [Source:MGI Symbol;Acc:MGI:3642963]	17	34954328	34954712	processed_pseudogene	1
Hspa1b	ENSMUSG00000090877	Hspa1b	heat shock protein 1B [Source:MGI Symbol;Acc:MGI:99517]	17	34956436	34959238	protein_coding	1
4930432O09Rik	ENSMUSG00000112846	4930432O09Rik	RIKEN cDNA 4930432O09 gene [Source:MGI Symbol;Acc:MGI:1921897]	10	121199141	121202649	lincRNA	1
Gm35404	ENSMUSG00000112871	Gm35404	predicted gene, 35404 [Source:MGI Symbol;Acc:MGI:5594563]	10	121243002	121243843	lincRNA	1
Gm29740	ENSMUSG00000102529	Gm29740	predicted gene, 29740 [Source:MGI Symbol;Acc:MGI:5588899]	Y	23672821	23697377	unprocessed_pseudogene	1
Gm48576	ENSMUSG00000112961	Gm48576	predicted gene, 48576 [Source:MGI Symbol;Acc:MGI:6098142]	12	19379230	19379377	processed_pseudogene	1
Ccdc43	ENSMUSG00000020925	Ccdc43	coiled-coil domain containing 43 [Source:MGI Symbol;Acc:MGI:1289318]	11	102684686	102697782	protein_coding	5
Gm43098	ENSMUSG00000106635	Gm43098	predicted gene 43098 [Source:MGI Symbol;Acc:MGI:5663235]	3	57696180	57697476	TEC	1
Gm5784	ENSMUSG00000093908	Gm5784	predicted gene 5784 [Source:MGI Symbol;Acc:MGI:3647969]	12	19387809	19433081	lincRNA	2
Gm6394	ENSMUSG00000104623	Gm6394	predicted gene 6394 [Source:MGI Symbol;Acc:MGI:3648319]	3	57717813	57718289	processed_pseudogene	1
Pola2	ENSMUSG00000024833	Pola2	polymerase (DNA directed), alpha 2 [Source:MGI Symbol;Acc:MGI:99690]	19	5940542	5964202	protein_coding	13
Gm20481	ENSMUSG00000092609	Gm20481	predicted gene 20481 [Source:MGI Symbol;Acc:MGI:5141946]	17	34969912	34972136	protein_coding	1
Wnt10a	ENSMUSG00000026167	Wnt10a	wingless-type MMTV integration site family, member 10A [Source:MGI Symbol;Acc:MGI:108071]	1	74791516	74804179	protein_coding	2
Slc13a2os	ENSMUSG00000085747	Slc13a2os	solute carrier family 13 (sodium-dependent dicarboxylate transporter), member 2, opposite strand [Source:MGI Symbol;Acc:MGI:3649278]	11	78394485	78405657	antisense	1
Chchd7	ENSMUSG00000042198	Chchd7	coiled-coil-helix-coiled-coil-helix domain containing 7 [Source:MGI Symbol;Acc:MGI:1913683]	4	3938888	3951046	protein_coding	15
Gm29737	ENSMUSG00000116705	Gm29737	predicted gene, 29737 [Source:MGI Symbol;Acc:MGI:5588896]	12	19408348	19408740	lincRNA	1
Hspa1a	ENSMUSG00000091971	Hspa1a	heat shock protein 1A [Source:MGI Symbol;Acc:MGI:96244]	17	34969190	34972156	protein_coding	1
Blnk	ENSMUSG00000061132	Blnk	B cell linker [Source:MGI Symbol;Acc:MGI:96878]	19	40928927	40994535	protein_coding	3
Wnt5a	ENSMUSG00000021994	Wnt5a	wingless-type MMTV integration site family, member 5A [Source:MGI Symbol;Acc:MGI:98958]	14	28504750	28527448	protein_coding	6
Gm43181	ENSMUSG00000106609	Gm43181	predicted gene 43181 [Source:MGI Symbol;Acc:MGI:5663318]	5	43784046	43786117	TEC	1
Gm26577	ENSMUSG00000097923	Gm26577	predicted gene, 26577 [Source:MGI Symbol;Acc:MGI:5477071]	10	21145094	21154374	antisense	1
Gm42462	ENSMUSG00000104728	Gm42462	predicted gene 42462 [Source:MGI Symbol;Acc:MGI:5662599]	5	43752909	43754271	TEC	1
Tnnt1	ENSMUSG00000064179	Tnnt1	troponin T1, skeletal, slow [Source:MGI Symbol;Acc:MGI:1333868]	7	4504570	4516382	protein_coding	13
Gm43182	ENSMUSG00000104823	Gm43182	predicted gene 43182 [Source:MGI Symbol;Acc:MGI:5663319]	5	43782243	43784770	TEC	1
Slc13a2	ENSMUSG00000001095	Slc13a2	solute carrier family 13 (sodium-dependent dicarboxylate transporter), member 2 [Source:MGI Symbol;Acc:MGI:1276558]	11	78397087	78422217	protein_coding	1
Myb	ENSMUSG00000019982	Myb	myeloblastosis oncogene [Source:MGI Symbol;Acc:MGI:97249]	10	21124935	21160984	protein_coding	6
Paqr4	ENSMUSG00000023909	Paqr4	progestin and adipoQ receptor family member IV [Source:MGI Symbol;Acc:MGI:1923748]	17	23736186	23740867	protein_coding	2
Upk1a	ENSMUSG00000006313	Upk1a	uroplakin 1A [Source:MGI Symbol;Acc:MGI:98911]	7	30603092	30612847	protein_coding	1
Gm5779	ENSMUSG00000112471	Gm5779	predicted gene 5779 [Source:MGI Symbol;Acc:MGI:3645934]	10	75344472	75353033	transcribed_processed_pseudogene	2
Mavs	ENSMUSG00000037523	Mavs	mitochondrial antiviral signaling protein [Source:MGI Symbol;Acc:MGI:2444773]	2	131234063	131248025	protein_coding	4
Gm48148	ENSMUSG00000111955	Gm48148	predicted gene, 48148 [Source:MGI Symbol;Acc:MGI:6097516]	10	75496061	75496159	unprocessed_pseudogene	1
1700073E17Rik	ENSMUSG00000087204	1700073E17Rik	RIKEN cDNA 1700073E17 gene [Source:MGI Symbol;Acc:MGI:1920734]	6	145387596	145402179	transcribed_processed_pseudogene	4
Gm43881	ENSMUSG00000107442	Gm43881	predicted gene, 43881 [Source:MGI Symbol;Acc:MGI:5690273]	6	46413756	46416285	TEC	1
Gm43887	ENSMUSG00000108189	Gm43887	predicted gene, 43887 [Source:MGI Symbol;Acc:MGI:5690279]	6	46076179	46079364	TEC	1
Gm44018	ENSMUSG00000107998	Gm44018	predicted gene, 44018 [Source:MGI Symbol;Acc:MGI:5690410]	6	121708643	121709049	processed_pseudogene	1
Cntnap2	ENSMUSG00000039419	Cntnap2	contactin associated protein-like 2 [Source:MGI Symbol;Acc:MGI:1914047]	6	45059357	47304213	protein_coding	6
Gm12353	ENSMUSG00000078772	Gm12353	predicted gene 12353 [Source:MGI Symbol;Acc:MGI:3699710]	4	19605451	19651130	protein_coding	1
Csrp2	ENSMUSG00000020186	Csrp2	cysteine and glycine-rich protein 2 [Source:MGI Symbol;Acc:MGI:1202907]	10	110919789	110939622	protein_coding	7
Abcc8	ENSMUSG00000040136	Abcc8	ATP-binding cassette, sub-family C (CFTR/MRP), member 8 [Source:MGI Symbol;Acc:MGI:1352629]	7	46104523	46180033	protein_coding	8
Gm15499	ENSMUSG00000086722	Gm15499	predicted gene 15499 [Source:MGI Symbol;Acc:MGI:3782946]	6	145441756	145444028	antisense	1
Ttc3	ENSMUSG00000040785	Ttc3	tetratricopeptide repeat domain 3 [Source:MGI Symbol;Acc:MGI:1276539]	16	94370618	94469343	protein_coding	35
8030443G20Rik	ENSMUSG00000086483	8030443G20Rik	RIKEN cDNA 8030443G20 gene [Source:MGI Symbol;Acc:MGI:1924423]	4	108942843	108972077	antisense	1
Klhl22	ENSMUSG00000022750	Klhl22	kelch-like 22 [Source:MGI Symbol;Acc:MGI:1337995]	16	17759618	17793382	protein_coding	7
Rmdn1	ENSMUSG00000028229	Rmdn1	regulator of microtubule dynamics 1 [Source:MGI Symbol;Acc:MGI:1913552]	4	19575162	19606932	protein_coding	2
Lmntd1	ENSMUSG00000054966	Lmntd1	lamin tail domain containing 1 [Source:MGI Symbol;Acc:MGI:1921321]	6	145365134	145614319	protein_coding	6
Gm12736	ENSMUSG00000082699	Gm12736	predicted gene 12736 [Source:MGI Symbol;Acc:MGI:3650723]	4	108933573	108933808	processed_pseudogene	1
Rab3b	ENSMUSG00000003411	Rab3b	RAB3B, member RAS oncogene family [Source:MGI Symbol;Acc:MGI:1917158]	4	108879063	108943324	protein_coding	4
Igkv8-16	ENSMUSG00000076591	Igkv8-16	immunoglobulin kappa variable 8-16 [Source:MGI Symbol;Acc:MGI:1330843]	6	70386672	70387252	IG_V_gene	2
Gm42667	ENSMUSG00000106428	Gm42667	predicted gene 42667 [Source:MGI Symbol;Acc:MGI:5662804]	6	70405701	70405934	IG_V_pseudogene	1
Cox6b1	ENSMUSG00000036751	Cox6b1	cytochrome c oxidase, subunit 6B1 [Source:MGI Symbol;Acc:MGI:107460]	7	30616861	30626151	protein_coding	4
Gm2670	ENSMUSG00000097002	Gm2670	predicted gene 2670 [Source:MGI Symbol;Acc:MGI:3780839]	14	28508074	28511392	antisense	1
9630050E16Rik	ENSMUSG00000115275	9630050E16Rik	RIKEN cDNA 9630050E16 gene [Source:MGI Symbol;Acc:MGI:2443518]	14	45484645	45492085	TEC	1
Gm29072	ENSMUSG00000100981	Gm29072	predicted gene 29072 [Source:MGI Symbol;Acc:MGI:5579778]	1	151509224	151510092	processed_pseudogene	1
Gm49983	ENSMUSG00000117374	Gm49983	predicted gene, 49983 [Source:MGI Symbol;Acc:MGI:6275262]	17	26158569	26159004	processed_pseudogene	1
Gm14028	ENSMUSG00000082339	Gm14028	predicted gene 14028 [Source:MGI Symbol;Acc:MGI:3650448]	2	128952972	128953450	processed_pseudogene	1
Axin1	ENSMUSG00000024182	Axin1	axin 1 [Source:MGI Symbol;Acc:MGI:1096327]	17	26138688	26195811	protein_coding	5
Gm19503	ENSMUSG00000100551	Gm19503	predicted gene, 19503 [Source:MGI Symbol;Acc:MGI:5011688]	1	151520447	151520687	processed_pseudogene	1
4933427J07Rik	ENSMUSG00000087267	4933427J07Rik	RIKEN cDNA 4933427J07 gene [Source:MGI Symbol;Acc:MGI:1918470]	2	128955671	128957861	antisense	1
Gm28181	ENSMUSG00000100357	Gm28181	predicted gene 28181 [Source:MGI Symbol;Acc:MGI:5578887]	1	151549245	151550943	lincRNA	1
Fgl1	ENSMUSG00000031594	Fgl1	fibrinogen-like protein 1 [Source:MGI Symbol;Acc:MGI:102795]	8	41191434	41215156	protein_coding	2
Rpl35a-ps3	ENSMUSG00000067575	Rpl35a-ps3	ribosomal protein L35A, pseudogene 3 [Source:MGI Symbol;Acc:MGI:3704473]	17	29136972	29137304	processed_pseudogene	1
Gm20694	ENSMUSG00000093446	Gm20694	predicted gene 20694 [Source:MGI Symbol;Acc:MGI:5313141]	8	117125335	117125738	processed_pseudogene	1
Rab44	ENSMUSG00000064147	Rab44	RAB44, member RAS oncogene family [Source:MGI Symbol;Acc:MGI:3045302]	17	29114145	29148980	protein_coding	7
Bco1	ENSMUSG00000031845	Bco1	beta-carotene oxygenase 1 [Source:MGI Symbol;Acc:MGI:1926923]	8	117095854	117133720	protein_coding	3
Zc3h6	ENSMUSG00000042851	Zc3h6	zinc finger CCCH type containing 6 [Source:MGI Symbol;Acc:MGI:1926001]	2	128967402	129018563	protein_coding	2
Gm28851	ENSMUSG00000100256	Gm28851	predicted gene 28851 [Source:MGI Symbol;Acc:MGI:5579557]	Y	45851118	45851645	lincRNA	2
Gm28456	ENSMUSG00000101003	Gm28456	predicted gene 28456 [Source:MGI Symbol;Acc:MGI:5579162]	Y	45874035	45876398	lincRNA	2
Vmn1r122	ENSMUSG00000094001	Vmn1r122	vomeronasal 1 receptor 122 [Source:MGI Symbol;Acc:MGI:3647341]	7	21133211	21134128	protein_coding	1
Gm29073	ENSMUSG00000100640	Gm29073	predicted gene 29073 [Source:MGI Symbol;Acc:MGI:5579779]	Y	45949660	45974063	unprocessed_pseudogene	1
Vmn1r123	ENSMUSG00000094385	Vmn1r123	vomeronasal 1 receptor 123 [Source:MGI Symbol;Acc:MGI:2686292]	7	21162185	21163108	protein_coding	1
Gm47209	ENSMUSG00000112190	Gm47209	predicted gene, 47209 [Source:MGI Symbol;Acc:MGI:6096013]	8	78754916	78774545	unitary_pseudogene	1
Gm45446	ENSMUSG00000109768	Gm45446	predicted gene 45446 [Source:MGI Symbol;Acc:MGI:5791282]	8	78778002	78778217	processed_pseudogene	1
Gm18054	ENSMUSG00000109269	Gm18054	predicted gene, 18054 [Source:MGI Symbol;Acc:MGI:5010239]	7	21182242	21183056	processed_pseudogene	1
Zfp28	ENSMUSG00000062861	Zfp28	zinc finger protein 28 [Source:MGI Symbol;Acc:MGI:99175]	7	6383295	6396915	protein_coding	6
Gm5157	ENSMUSG00000101436	Gm5157	predicted gene 5157 [Source:MGI Symbol;Acc:MGI:3648211]	7	21184317	21190423	protein_coding	1
Lsm6	ENSMUSG00000031683	Lsm6	LSM6 homolog, U6 small nuclear RNA and mRNA degradation associated [Source:MGI Symbol;Acc:MGI:1925901]	8	78804865	78821140	protein_coding	4
Gm18460	ENSMUSG00000109000	Gm18460	predicted gene, 18460 [Source:MGI Symbol;Acc:MGI:5010645]	7	21194597	21195060	processed_pseudogene	1
Gm4536	ENSMUSG00000109253	Gm4536	predicted gene 4536 [Source:MGI Symbol;Acc:MGI:3782720]	7	21229656	21230197	processed_pseudogene	1
Reg2	ENSMUSG00000023140	Reg2	regenerating islet-derived 2 [Source:MGI Symbol;Acc:MGI:97896]	6	78395623	78408106	protein_coding	2
Vmn1r124	ENSMUSG00000094221	Vmn1r124	vomeronasal 1 receptor 124 [Source:MGI Symbol;Acc:MGI:3779910]	7	21259694	21260617	protein_coding	1
Igkv6-15	ENSMUSG00000094797	Igkv6-15	immunoglobulin kappa variable 6-15 [Source:MGI Symbol;Acc:MGI:1330831]	6	70406469	70406992	IG_V_gene	1
Gm8853	ENSMUSG00000106624	Gm8853	predicted gene 8853 [Source:MGI Symbol;Acc:MGI:3644164]	6	70408631	70409974	processed_pseudogene	1
Vmn1r125	ENSMUSG00000095309	Vmn1r125	vomeronasal 1 receptor 125 [Source:MGI Symbol;Acc:MGI:3704112]	7	21272179	21273102	protein_coding	1
Gm16348	ENSMUSG00000085445	Gm16348	predicted gene 16348 [Source:MGI Symbol;Acc:MGI:3840113]	8	41218139	41220894	processed_transcript	2
Gm21103	ENSMUSG00000094811	Gm21103	predicted gene, 21103 [Source:MGI Symbol;Acc:MGI:5434458]	14	6296365	6304843	protein_coding	3
Gm15333	ENSMUSG00000082287	Gm15333	predicted gene 15333 [Source:MGI Symbol;Acc:MGI:3705523]	18	39341601	39341964	processed_pseudogene	1
Gm19774	ENSMUSG00000099488	Gm19774	predicted gene, 19774 [Source:MGI Symbol;Acc:MGI:5011959]	18	38714400	38714513	processed_pseudogene	1
Vmn1r126	ENSMUSG00000096813	Vmn1r126	vomeronasal 1 receptor 126 [Source:MGI Symbol;Acc:MGI:3782346]	7	21300502	21301467	protein_coding	1
Gm14027	ENSMUSG00000090248	Gm14027	predicted gene 14027 [Source:MGI Symbol;Acc:MGI:3757578]	2	129016952	129021756	processed_transcript	1
Gm7298	ENSMUSG00000108022	Gm7298	predicted gene 7298 [Source:MGI Symbol;Acc:MGI:3648717]	6	121732932	121789084	protein_coding	1
Gm5820	ENSMUSG00000117994	Gm5820	predicted gene 5820 [Source:MGI Symbol;Acc:MGI:3646292]	18	38892458	38971276	lincRNA	3
Etv2	ENSMUSG00000006311	Etv2	ets variant 2 [Source:MGI Symbol;Acc:MGI:99253]	7	30633616	30635852	protein_coding	1
Gm10762	ENSMUSG00000074807	Gm10762	predicted gene 10762 [Source:MGI Symbol;Acc:MGI:3704209]	2	128965505	128968044	antisense	2
Vmn1r127	ENSMUSG00000093890	Vmn1r127	vomeronasal 1 receptor 127 [Source:MGI Symbol;Acc:MGI:3779578]	7	21318944	21319861	protein_coding	1
Gm28198	ENSMUSG00000101845	Gm28198	predicted gene 28198 [Source:MGI Symbol;Acc:MGI:5578904]	7	127559142	127573116	antisense	1
Tmem265	ENSMUSG00000106715	Tmem265	transmembrane protein 265 [Source:MGI Symbol;Acc:MGI:5613213]	7	127561390	127566940	protein_coding	2
Gm43869	ENSMUSG00000108008	Gm43869	predicted gene, 43869 [Source:MGI Symbol;Acc:MGI:5690261]	6	45301103	45302507	TEC	1
Vmn1r128	ENSMUSG00000095758	Vmn1r128	vomeronasal 1 receptor 128 [Source:MGI Symbol;Acc:MGI:3643535]	7	21349373	21350296	protein_coding	1
Fgf1	ENSMUSG00000036585	Fgf1	fibroblast growth factor 1 [Source:MGI Symbol;Acc:MGI:95515]	18	38838673	38929472	protein_coding	11
Gm43889	ENSMUSG00000108146	Gm43889	predicted gene, 43889 [Source:MGI Symbol;Acc:MGI:5690281]	6	45203810	45207490	TEC	1
Mdh2	ENSMUSG00000019179	Mdh2	malate dehydrogenase 2, NAD (mitochondrial) [Source:MGI Symbol;Acc:MGI:97050]	5	135778480	135790398	protein_coding	7
Gm43874	ENSMUSG00000107779	Gm43874	predicted gene, 43874 [Source:MGI Symbol;Acc:MGI:5690266]	6	45245637	45248434	TEC	1
Gm43877	ENSMUSG00000107571	Gm43877	predicted gene, 43877 [Source:MGI Symbol;Acc:MGI:5690269]	6	46049158	46051395	TEC	1
Gm43875	ENSMUSG00000107454	Gm43875	predicted gene, 43875 [Source:MGI Symbol;Acc:MGI:5690267]	6	46486643	46489117	TEC	1
9530082P21Rik	ENSMUSG00000097006	9530082P21Rik	RIKEN cDNA 9530082P21 gene [Source:MGI Symbol;Acc:MGI:3603340]	17	23743234	23754065	antisense	3
Gm43880	ENSMUSG00000107886	Gm43880	predicted gene, 43880 [Source:MGI Symbol;Acc:MGI:5690272]	6	45413235	45415396	TEC	1
Bace2	ENSMUSG00000040605	Bace2	beta-site APP-cleaving enzyme 2 [Source:MGI Symbol;Acc:MGI:1860440]	16	97356742	97442936	protein_coding	4
Tcf23	ENSMUSG00000006642	Tcf23	transcription factor 23 [Source:MGI Symbol;Acc:MGI:1934960]	5	30968662	30977018	protein_coding	1
Gm43883	ENSMUSG00000108217	Gm43883	predicted gene, 43883 [Source:MGI Symbol;Acc:MGI:5690275]	6	46785953	46789702	TEC	1
Gm43872	ENSMUSG00000108070	Gm43872	predicted gene, 43872 [Source:MGI Symbol;Acc:MGI:5690264]	6	45135270	45137482	TEC	1
Gm11637	ENSMUSG00000084375	Gm11637	predicted gene 11637 [Source:MGI Symbol;Acc:MGI:3651875]	11	102731301	102732063	processed_pseudogene	1
Gm18484	ENSMUSG00000107725	Gm18484	predicted gene, 18484 [Source:MGI Symbol;Acc:MGI:5010669]	6	46637292	46638282	processed_pseudogene	1
Gm49769	ENSMUSG00000116775	Gm49769	predicted gene, 49769 [Source:MGI Symbol;Acc:MGI:6215281]	12	19434529	19435161	lincRNA	1
Gm16342	ENSMUSG00000086162	Gm16342	predicted gene 16342 [Source:MGI Symbol;Acc:MGI:3840138]	11	102732405	102752861	unitary_pseudogene	1
6330419E04Rik	ENSMUSG00000107414	6330419E04Rik	RIKEN cDNA 6330419E04 gene [Source:MGI Symbol;Acc:MGI:1918013]	6	45306124	45307386	TEC	1
Gm6352	ENSMUSG00000107952	Gm6352	predicted gene 6352 [Source:MGI Symbol;Acc:MGI:3647816]	6	47045156	47046289	processed_pseudogene	1
Rbpj-ps3	ENSMUSG00000079575	Rbpj-ps3	recombination signal binding protein for immunoglobulin kappa J region, pseudogene 3 [Source:MGI Symbol;Acc:MGI:96525]	6	46529354	46530794	processed_pseudogene	1
Gm6802	ENSMUSG00000059229	Gm6802	predicted gene 6802 [Source:MGI Symbol;Acc:MGI:3646076]	12	19490308	19492290	transcribed_processed_pseudogene	2
Gm26630	ENSMUSG00000097447	Gm26630	predicted gene, 26630 [Source:MGI Symbol;Acc:MGI:5477124]	14	6352044	6446960	processed_transcript	4
Gm49163	ENSMUSG00000115692	Gm49163	predicted gene, 49163 [Source:MGI Symbol;Acc:MGI:6118588]	17	23765261	23767118	antisense	1
Gm43871	ENSMUSG00000107913	Gm43871	predicted gene, 43871 [Source:MGI Symbol;Acc:MGI:5690263]	6	46041951	46043905	TEC	1
Gm16206	ENSMUSG00000085174	Gm16206	predicted gene 16206 [Source:MGI Symbol;Acc:MGI:3801870]	3	53452619	53457797	antisense	1
Gm43885	ENSMUSG00000107643	Gm43885	predicted gene, 43885 [Source:MGI Symbol;Acc:MGI:5690277]	6	45194876	45197417	TEC	1
Kremen2	ENSMUSG00000040680	Kremen2	kringle containing transmembrane protein 2 [Source:MGI Symbol;Acc:MGI:1920266]	17	23741197	23745833	protein_coding	1
Gm45409	ENSMUSG00000110413	Gm45409	predicted gene 45409 [Source:MGI Symbol;Acc:MGI:5791245]	7	16228900	16229151	processed_pseudogene	1
Gm43886	ENSMUSG00000107515	Gm43886	predicted gene, 43886 [Source:MGI Symbol;Acc:MGI:5690278]	6	45901938	45904323	TEC	1
Gm10360	ENSMUSG00000072477	Gm10360	predicted gene 10360 [Source:MGI Symbol;Acc:MGI:3708738]	6	70424162	70424433	IG_V_pseudogene	1
Nhlrc3	ENSMUSG00000042997	Nhlrc3	NHL repeat containing 3 [Source:MGI Symbol;Acc:MGI:2444520]	3	53448583	53463332	protein_coding	5
Gm43870	ENSMUSG00000107712	Gm43870	predicted gene, 43870 [Source:MGI Symbol;Acc:MGI:5690262]	6	46134102	46138470	TEC	1
Gm43884	ENSMUSG00000108123	Gm43884	predicted gene, 43884 [Source:MGI Symbol;Acc:MGI:5690276]	6	45329238	45329796	TEC	1
Gm6157	ENSMUSG00000105687	Gm6157	predicted gene 6157 [Source:MGI Symbol;Acc:MGI:3779561]	6	70428929	70430825	processed_pseudogene	1
Gm43882	ENSMUSG00000107433	Gm43882	predicted gene, 43882 [Source:MGI Symbol;Acc:MGI:5690274]	6	45326402	45328665	TEC	1
Gm13525	ENSMUSG00000082879	Gm13525	predicted gene 13525 [Source:MGI Symbol;Acc:MGI:3650225]	2	49680499	49680976	processed_pseudogene	1
Fam91a1	ENSMUSG00000037119	Fam91a1	family with sequence similarity 91, member A1 [Source:MGI Symbol;Acc:MGI:1277178]	15	58415468	58457740	protein_coding	4
B230112I24Rik	ENSMUSG00000107729	B230112I24Rik	RIKEN cDNA B230112I24 gene [Source:MGI Symbol;Acc:MGI:1925234]	6	45073566	45074794	TEC	1
Abcf2	ENSMUSG00000028953	Abcf2	ATP-binding cassette, sub-family F (GCN20), member 2 [Source:MGI Symbol;Acc:MGI:1351657]	5	24565345	24577467	protein_coding	1
Gm43888	ENSMUSG00000107782	Gm43888	predicted gene, 43888 [Source:MGI Symbol;Acc:MGI:5690280]	6	46072409	46074995	TEC	1
Gm21039	ENSMUSG00000113133	Gm21039	predicted gene, 21039 [Source:MGI Symbol;Acc:MGI:5434394]	12	88280358	88282770	processed_pseudogene	1
Gm43873	ENSMUSG00000107606	Gm43873	predicted gene, 43873 [Source:MGI Symbol;Acc:MGI:5690265]	6	46045143	46049080	TEC	1
Gm8340	ENSMUSG00000091776	Gm8340	predicted gene 8340 [Source:MGI Symbol;Acc:MGI:3647183]	14	6358497	6359687	processed_pseudogene	1
4930507D05Rik	ENSMUSG00000097129	4930507D05Rik	RIKEN cDNA 4930507D05 gene [Source:MGI Symbol;Acc:MGI:1921956]	10	62449489	62451353	bidirectional_promoter_lncRNA	2
Vmn1r129	ENSMUSG00000094879	Vmn1r129	vomeronasal 1 receptor 129 [Source:MGI Symbol;Acc:MGI:3645471]	7	21360368	21361291	protein_coding	1
Gm43876	ENSMUSG00000108055	Gm43876	predicted gene, 43876 [Source:MGI Symbol;Acc:MGI:5690268]	6	45529083	45532311	TEC	1
Gm3594	ENSMUSG00000095360	Gm3594	predicted gene 3594 [Source:MGI Symbol;Acc:MGI:3781771]	14	6435796	6444611	protein_coding	3
Gm7104	ENSMUSG00000094635	Gm7104	predicted gene 7104 [Source:MGI Symbol;Acc:MGI:3779672]	12	88284538	88287069	processed_pseudogene	1
Gm43879	ENSMUSG00000107858	Gm43879	predicted gene, 43879 [Source:MGI Symbol;Acc:MGI:5690271]	6	45080746	45084505	TEC	1
Vmn1r-ps75	ENSMUSG00000095185	Vmn1r-ps75	vomeronasal 1 receptor, pseudogene 75 [Source:MGI Symbol;Acc:MGI:3646444]	7	21392341	21393260	unprocessed_pseudogene	1
Gm35931	ENSMUSG00000107532	Gm35931	predicted gene, 35931 [Source:MGI Symbol;Acc:MGI:5595090]	6	46778409	46778856	processed_pseudogene	1
Supv3l1	ENSMUSG00000020079	Supv3l1	suppressor of var1, 3-like 1 (S. cerevisiae) [Source:MGI Symbol;Acc:MGI:2441711]	10	62429209	62449738	protein_coding	5
Gm18055	ENSMUSG00000109259	Gm18055	predicted gene, 18055 [Source:MGI Symbol;Acc:MGI:5010240]	7	21424547	21425338	processed_pseudogene	1
Gm6882	ENSMUSG00000109516	Gm6882	predicted gene 6882 [Source:MGI Symbol;Acc:MGI:3645601]	7	21425858	21432745	protein_coding	2
Gm12451	ENSMUSG00000082725	Gm12451	predicted gene 12451 [Source:MGI Symbol;Acc:MGI:3649963]	4	49396112	49407732	unprocessed_pseudogene	1
Acnat2	ENSMUSG00000060317	Acnat2	acyl-coenzyme A amino acid N-acyltransferase 2 [Source:MGI Symbol;Acc:MGI:2444345]	4	49379840	49408151	protein_coding	4
Grsf1	ENSMUSG00000044221	Grsf1	G-rich RNA sequence binding factor 1 [Source:MGI Symbol;Acc:MGI:106479]	5	88659448	88676171	protein_coding	7
Gm18461	ENSMUSG00000109380	Gm18461	predicted gene, 18461 [Source:MGI Symbol;Acc:MGI:5010646]	7	21436852	21437271	processed_pseudogene	1
Prox2	ENSMUSG00000042320	Prox2	prospero homeobox 2 [Source:MGI Symbol;Acc:MGI:1920672]	12	85086385	85110759	protein_coding	4
Gm4541	ENSMUSG00000108907	Gm4541	predicted gene 4541 [Source:MGI Symbol;Acc:MGI:3782725]	7	21453328	21467439	unprocessed_pseudogene	1
Bfsp1	ENSMUSG00000027420	Bfsp1	beaded filament structural protein 1, in lens-CP94 [Source:MGI Symbol;Acc:MGI:101770]	2	143826528	143863173	protein_coding	2
Flywch1	ENSMUSG00000040097	Flywch1	FLYWCH-type zinc finger 1 [Source:MGI Symbol;Acc:MGI:2442638]	17	23752793	23771602	protein_coding	5
Zmat2	ENSMUSG00000001383	Zmat2	zinc finger, matrin type 2 [Source:MGI Symbol;Acc:MGI:1913742]	18	36793876	36799666	protein_coding	2
Lamtor3-ps	ENSMUSG00000096904	Lamtor3-ps	late endosomal/lysosomal adaptor, MAPK and MTOR activator 3, pseudogene [Source:MGI Symbol;Acc:MGI:3781768]	14	6405827	6412482	protein_coding	2
Gm7803	ENSMUSG00000083754	Gm7803	predicted gene 7803 [Source:MGI Symbol;Acc:MGI:3646089]	X	50325518	50326532	processed_pseudogene	1
Gm3618	ENSMUSG00000096828	Gm3618	predicted gene 3618 [Source:MGI Symbol;Acc:MGI:3781794]	14	6306228	6352062	transcribed_unprocessed_pseudogene	4
Gm14612	ENSMUSG00000082660	Gm14612	predicted gene 14612 [Source:MGI Symbol;Acc:MGI:3705459]	X	50373144	50374024	processed_pseudogene	1
Olfr1324	ENSMUSG00000048173	Olfr1324	olfactory receptor 1324 [Source:MGI Symbol;Acc:MGI:3031158]	X	50420998	50428498	protein_coding	3
Gm49681	ENSMUSG00000116686	Gm49681	predicted gene, 49681 [Source:MGI Symbol;Acc:MGI:6215130]	16	97405269	97405631	processed_pseudogene	1
Gm45807	ENSMUSG00000108991	Gm45807	predicted gene 45807 [Source:MGI Symbol;Acc:MGI:5804922]	7	82695399	82698272	TEC	1
Gm44916	ENSMUSG00000108984	Gm44916	predicted gene 44916 [Source:MGI Symbol;Acc:MGI:5753492]	7	82715592	82717785	TEC	1
Gm14620	ENSMUSG00000083112	Gm14620	predicted gene 14620 [Source:MGI Symbol;Acc:MGI:3705421]	X	50542402	50542784	processed_pseudogene	1
4933406J10Rik	ENSMUSG00000086690	4933406J10Rik	RIKEN cDNA 4933406J10 gene [Source:MGI Symbol;Acc:MGI:1921308]	7	82743368	82755644	antisense	1
Gm16440	ENSMUSG00000072738	Gm16440	predicted gene 16440 [Source:MGI Symbol;Acc:MGI:3647179]	14	6380721	6390319	protein_coding	1
Exd2	ENSMUSG00000032705	Exd2	exonuclease 3'-5' domain containing 2 [Source:MGI Symbol;Acc:MGI:1922485]	12	80463095	80500227	protein_coding	7
Gm44917	ENSMUSG00000108855	Gm44917	predicted gene 44917 [Source:MGI Symbol;Acc:MGI:5753493]	7	82677546	82678065	processed_pseudogene	1
Vmn1r130	ENSMUSG00000094208	Vmn1r130	vomeronasal 1 receptor 130 [Source:MGI Symbol;Acc:MGI:3782726]	7	21511780	21512703	protein_coding	1
Efl1	ENSMUSG00000038563	Efl1	elongation factor like GTPase 1 [Source:MGI Symbol;Acc:MGI:2141969]	7	82648614	82777852	protein_coding	6
Prox2os	ENSMUSG00000093629	Prox2os	prospero homeobox 2 opposite strand [Source:MGI Symbol;Acc:MGI:5011542]	12	85086374	85088228	antisense	1
Rac3	ENSMUSG00000018012	Rac3	Rac family small GTPase 3 [Source:MGI Symbol;Acc:MGI:2180784]	11	120721470	120723969	protein_coding	3
Gm38355	ENSMUSG00000102935	Gm38355	predicted gene, 38355 [Source:MGI Symbol;Acc:MGI:5611583]	12	85100778	85102347	TEC	1
Gm6756	ENSMUSG00000063514	Gm6756	predicted gene 6756 [Source:MGI Symbol;Acc:MGI:3647509]	18	36920396	36922015	processed_pseudogene	1
Bok	ENSMUSG00000026278	Bok	BCL2-related ovarian killer [Source:MGI Symbol;Acc:MGI:1858494]	1	93685660	93695764	protein_coding	5
Vmn1r-ps76	ENSMUSG00000096741	Vmn1r-ps76	vomeronasal 1 receptor, pseudogene 76 [Source:MGI Symbol;Acc:MGI:3646795]	7	21523277	21524200	unprocessed_pseudogene	1
Gm8054	ENSMUSG00000069986	Gm8054	predicted pseudogene 8054 [Source:MGI Symbol;Acc:MGI:3643693]	8	78869386	78869868	processed_pseudogene	1
Porcn	ENSMUSG00000031169	Porcn	porcupine O-acyltransferase [Source:MGI Symbol;Acc:MGI:1890212]	X	8193848	8206525	protein_coding	7
Hnrnpul1	ENSMUSG00000040725	Hnrnpul1	heterogeneous nuclear ribonucleoprotein U-like 1 [Source:MGI Symbol;Acc:MGI:2443517]	7	25721165	25754757	protein_coding	5
Vmn1r131	ENSMUSG00000093941	Vmn1r131	vomeronasal 1 receptor 131 [Source:MGI Symbol;Acc:MGI:3782348]	7	21545170	21546090	protein_coding	1
Gm29648	ENSMUSG00000100628	Gm29648	predicted gene 29648 [Source:MGI Symbol;Acc:MGI:5580354]	Y	46347584	46348681	lincRNA	1
Rbp7	ENSMUSG00000028996	Rbp7	retinol binding protein 7, cellular [Source:MGI Symbol;Acc:MGI:1890409]	4	149449687	149454978	protein_coding	3
Rhov	ENSMUSG00000034226	Rhov	ras homolog family member V [Source:MGI Symbol;Acc:MGI:2444227]	2	119269201	119271272	protein_coding	1
Gm29647	ENSMUSG00000100989	Gm29647	predicted gene 29647 [Source:MGI Symbol;Acc:MGI:5580353]	Y	46482580	46513022	unprocessed_pseudogene	1
Gm6943	ENSMUSG00000114140	Gm6943	predicted gene 6943 [Source:MGI Symbol;Acc:MGI:3645931]	12	19525993	19563094	unprocessed_pseudogene	1
Gm49371	ENSMUSG00000113300	Gm49371	predicted gene, 49371 [Source:MGI Symbol;Acc:MGI:6121588]	12	19560110	19564157	lincRNA	1
Tprn	ENSMUSG00000048707	Tprn	taperin [Source:MGI Symbol;Acc:MGI:2139535]	2	25262618	25269885	protein_coding	4
Gm49372	ENSMUSG00000114158	Gm49372	predicted gene, 49372 [Source:MGI Symbol;Acc:MGI:6121590]	12	19554079	19556136	processed_pseudogene	1
Gm29646	ENSMUSG00000100003	Gm29646	predicted gene 29646 [Source:MGI Symbol;Acc:MGI:5580352]	Y	46574765	46577998	lincRNA	2
C5ar2	ENSMUSG00000074361	C5ar2	complement component 5a receptor 2 [Source:MGI Symbol;Acc:MGI:2442013]	7	16234585	16244154	protein_coding	4
Gm28549	ENSMUSG00000099462	Gm28549	predicted gene 28549 [Source:MGI Symbol;Acc:MGI:5579255]	Y	46603660	46606894	lincRNA	2
Gm10501	ENSMUSG00000073415	Gm10501	predicted gene 10501 [Source:MGI Symbol;Acc:MGI:3704476]	17	34976899	34981788	antisense	1
Fbln2	ENSMUSG00000064080	Fbln2	fibulin 2 [Source:MGI Symbol;Acc:MGI:95488]	6	91212455	91272540	protein_coding	9
Sptan1	ENSMUSG00000057738	Sptan1	spectrin alpha, non-erythrocytic 1 [Source:MGI Symbol;Acc:MGI:98386]	2	29965560	30031451	protein_coding	17
Gm30162	ENSMUSG00000116643	Gm30162	predicted gene, 30162 [Source:MGI Symbol;Acc:MGI:5589321]	16	75646211	75704466	transcribed_unprocessed_pseudogene	4
Hspa1l	ENSMUSG00000007033	Hspa1l	heat shock protein 1-like [Source:MGI Symbol;Acc:MGI:96231]	17	34972703	34979285	protein_coding	1
Gm8302	ENSMUSG00000081773	Gm8302	predicted gene 8302 [Source:MGI Symbol;Acc:MGI:3643802]	18	38771496	38772347	processed_pseudogene	1
Tas2r137	ENSMUSG00000052850	Tas2r137	taste receptor, type 2, member 137 [Source:MGI Symbol;Acc:MGI:3606604]	6	40491233	40492305	protein_coding	1
Mosmo	ENSMUSG00000046096	Mosmo	modulator of smoothened [Source:MGI Symbol;Acc:MGI:2446240]	7	120677618	120734854	protein_coding	8
Gan	ENSMUSG00000052557	Gan	giant axonal neuropathy [Source:MGI Symbol;Acc:MGI:1890619]	8	117158135	117215997	protein_coding	2
Aqp3	ENSMUSG00000028435	Aqp3	aquaporin 3 [Source:MGI Symbol;Acc:MGI:1333777]	4	41092722	41098183	protein_coding	2
Klhl29	ENSMUSG00000020627	Klhl29	kelch-like 29 [Source:MGI Symbol;Acc:MGI:2683857]	12	5077472	5375682	protein_coding	2
Gm14175	ENSMUSG00000084015	Gm14175	predicted gene 14175 [Source:MGI Symbol;Acc:MGI:3650264]	2	119284792	119285032	unprocessed_pseudogene	1
Gm11370	ENSMUSG00000081905	Gm11370	predicted gene 11370 [Source:MGI Symbol;Acc:MGI:3651832]	13	30731777	30732036	processed_pseudogene	1
Tas2r108	ENSMUSG00000037140	Tas2r108	taste receptor, type 2, member 108 [Source:MGI Symbol;Acc:MGI:2681210]	6	40493529	40494541	protein_coding	1
Gm12987	ENSMUSG00000082711	Gm12987	predicted gene 12987 [Source:MGI Symbol;Acc:MGI:3649751]	4	136584172	136584660	processed_pseudogene	1
Gm7244	ENSMUSG00000091003	Gm7244	predicted gene 7244 [Source:MGI Symbol;Acc:MGI:3644192]	9	31274821	31275275	processed_pseudogene	1
Mpp2	ENSMUSG00000017314	Mpp2	membrane protein, palmitoylated 2 (MAGUK p55 subfamily member 2) [Source:MGI Symbol;Acc:MGI:1858257]	11	102057015	102088515	protein_coding	6
Kdm1a	ENSMUSG00000036940	Kdm1a	lysine (K)-specific demethylase 1A [Source:MGI Symbol;Acc:MGI:1196256]	4	136550540	136602723	protein_coding	9
Gm47445	ENSMUSG00000111361	Gm47445	predicted gene, 47445 [Source:MGI Symbol;Acc:MGI:6096399]	10	34178235	34179928	TEC	1
Dse	ENSMUSG00000039497	Dse	dermatan sulfate epimerase [Source:MGI Symbol;Acc:MGI:2443455]	10	34151393	34207715	protein_coding	5
Cfap44	ENSMUSG00000071550	Cfap44	cilia and flagella associated protein 44 [Source:MGI Symbol;Acc:MGI:1277238]	16	44394796	44482428	protein_coding	7
Prdm10	ENSMUSG00000042496	Prdm10	PR domain containing 10 [Source:MGI Symbol;Acc:MGI:2682952]	9	31280538	31381723	protein_coding	5
Gm18056	ENSMUSG00000108879	Gm18056	predicted gene, 18056 [Source:MGI Symbol;Acc:MGI:5010241]	7	21565325	21566134	processed_pseudogene	1
Gm4545	ENSMUSG00000101076	Gm4545	predicted gene 4545 [Source:MGI Symbol;Acc:MGI:3782729]	7	21568095	21568697	unprocessed_pseudogene	1
Gm18462	ENSMUSG00000109300	Gm18462	predicted gene, 18462 [Source:MGI Symbol;Acc:MGI:5010647]	7	21577652	21578068	processed_pseudogene	1
4933406B15Rik	ENSMUSG00000112421	4933406B15Rik	RIKEN cDNA 4933406B15 gene [Source:MGI Symbol;Acc:MGI:1918314]	12	80583011	80597140	antisense	1
Vmn1r132	ENSMUSG00000074322	Vmn1r132	vomeronasal 1 receptor 132 [Source:MGI Symbol;Acc:MGI:3647009]	7	21614092	21614985	protein_coding	1
Galnt16	ENSMUSG00000021130	Galnt16	polypeptide N-acetylgalactosaminyltransferase 16 [Source:MGI Symbol;Acc:MGI:1917754]	12	80518277	80630972	protein_coding	6
Gm45487	ENSMUSG00000110146	Gm45487	predicted gene 45487 [Source:MGI Symbol;Acc:MGI:5791323]	7	46111537	46112081	TEC	1
Gm45486	ENSMUSG00000110240	Gm45486	predicted gene 45486 [Source:MGI Symbol;Acc:MGI:5791322]	7	46123352	46130568	antisense	1
Gm8600	ENSMUSG00000101280	Gm8600	predicted gene 8600 [Source:MGI Symbol;Acc:MGI:3646559]	7	21670547	21676420	unprocessed_pseudogene	1
Gm40621	ENSMUSG00000111646	Gm40621	predicted gene, 40621 [Source:MGI Symbol;Acc:MGI:5623506]	10	29366740	29374945	lincRNA	2
Ddias	ENSMUSG00000030641	Ddias	DNA damage-induced apoptosis suppressor [Source:MGI Symbol;Acc:MGI:1921291]	7	92857525	92874247	protein_coding	4
Jup	ENSMUSG00000001552	Jup	junction plakoglobin [Source:MGI Symbol;Acc:MGI:96650]	11	100368958	100397763	protein_coding	9
Gm28643	ENSMUSG00000100135	Gm28643	predicted gene 28643 [Source:MGI Symbol;Acc:MGI:5579349]	2	45156925	45168467	lincRNA	1
Gm13475	ENSMUSG00000081830	Gm13475	predicted gene 13475 [Source:MGI Symbol;Acc:MGI:3652111]	2	45329232	45329465	processed_pseudogene	1
Rps13-ps6	ENSMUSG00000082987	Rps13-ps6	ribosomal protein S13, pseudogene 6 [Source:MGI Symbol;Acc:MGI:3650996]	2	143855649	143856076	processed_pseudogene	1
Snx15	ENSMUSG00000024787	Snx15	sorting nexin 15 [Source:MGI Symbol;Acc:MGI:1916274]	19	6119399	6128304	protein_coding	8
Gm47846	ENSMUSG00000113114	Gm47846	predicted gene, 47846 [Source:MGI Symbol;Acc:MGI:6097051]	11	120059101	120059367	unitary_pseudogene	1
Vamp4	ENSMUSG00000026696	Vamp4	vesicle-associated membrane protein 4 [Source:MGI Symbol;Acc:MGI:1858730]	1	162570515	162599084	protein_coding	8
Csn1s1	ENSMUSG00000070702	Csn1s1	casein alpha s1 [Source:MGI Symbol;Acc:MGI:88540]	5	87666208	87682578	protein_coding	14
Adgrf5	ENSMUSG00000056492	Adgrf5	adhesion G protein-coupled receptor F5 [Source:MGI Symbol;Acc:MGI:2182928]	17	43360451	43459557	protein_coding	6
Gm43667	ENSMUSG00000105135	Gm43667	predicted gene 43667 [Source:MGI Symbol;Acc:MGI:5663804]	3	34054335	34055429	TEC	1
Gm43668	ENSMUSG00000105176	Gm43668	predicted gene 43668 [Source:MGI Symbol;Acc:MGI:5663805]	3	34070659	34076000	TEC	1
Fxr1	ENSMUSG00000027680	Fxr1	fragile X mental retardation gene 1, autosomal homolog [Source:MGI Symbol;Acc:MGI:104860]	3	34019943	34070322	protein_coding	9
Gm48532	ENSMUSG00000112020	Gm48532	predicted gene, 48532 [Source:MGI Symbol;Acc:MGI:6098073]	12	5235156	5235964	TEC	1
Gm47357	ENSMUSG00000113386	Gm47357	predicted gene, 47357 [Source:MGI Symbol;Acc:MGI:6096262]	12	34623907	34628638	sense_intronic	1
Gm16306	ENSMUSG00000089780	Gm16306	predicted gene 16306 [Source:MGI Symbol;Acc:MGI:3826555]	7	6399054	6399636	sense_intronic	1
Olfr1344	ENSMUSG00000090824	Olfr1344	olfactory receptor 1344 [Source:MGI Symbol;Acc:MGI:3031178]	7	6438688	6442161	protein_coding	2
Hdac9	ENSMUSG00000004698	Hdac9	histone deacetylase 9 [Source:MGI Symbol;Acc:MGI:1931221]	12	34047580	34917095	protein_coding	12
Baz2a	ENSMUSG00000040054	Baz2a	bromodomain adjacent to zinc finger domain, 2A [Source:MGI Symbol;Acc:MGI:2151152]	10	128091577	128129303	protein_coding	9
4930517E14Rik	ENSMUSG00000111246	4930517E14Rik	Riken cDNA 4930517E14 gene [Source:MGI Symbol;Acc:MGI:5608878]	9	31278021	31280992	lincRNA	1
4930402F11Rik	ENSMUSG00000108885	4930402F11Rik	RIKEN cDNA 4930402F11 gene [Source:MGI Symbol;Acc:MGI:1921046]	7	69496094	69550673	lincRNA	4
Gm20715	ENSMUSG00000045929	Gm20715	predicted gene 20715 [Source:MGI Symbol;Acc:MGI:5313162]	7	6410277	6441691	protein_coding	1
Hk3	ENSMUSG00000025877	Hk3	hexokinase 3 [Source:MGI Symbol;Acc:MGI:2670962]	13	55005985	55021385	protein_coding	8
Gm35164	ENSMUSG00000114818	Gm35164	predicted gene, 35164 [Source:MGI Symbol;Acc:MGI:5594323]	14	28649672	28699011	lincRNA	3
Fam135a	ENSMUSG00000026153	Fam135a	family with sequence similarity 135, member A [Source:MGI Symbol;Acc:MGI:1915437]	1	24011093	24100341	protein_coding	9
Smim17	ENSMUSG00000093536	Smim17	small integral membrane protein 17 [Source:MGI Symbol;Acc:MGI:4365374]	7	6398715	6432093	protein_coding	3
Gm18079	ENSMUSG00000114201	Gm18079	predicted gene, 18079 [Source:MGI Symbol;Acc:MGI:5010264]	14	28724375	28725259	processed_pseudogene	1
Gm35217	ENSMUSG00000114577	Gm35217	predicted gene, 35217 [Source:MGI Symbol;Acc:MGI:5594376]	14	28777427	28798421	lincRNA	1
Slc10a6	ENSMUSG00000029321	Slc10a6	solute carrier family 10 (sodium/bile acid cotransporter family), member 6 [Source:MGI Symbol;Acc:MGI:1923000]	5	103605711	103629403	protein_coding	1
Trmt112-ps2	ENSMUSG00000070572	Trmt112-ps2	tRNA methyltransferase 11-2, pseudogene 2 [Source:MGI Symbol;Acc:MGI:3651720]	4	149457329	149457706	processed_pseudogene	1
Tcap	ENSMUSG00000007877	Tcap	titin-cap [Source:MGI Symbol;Acc:MGI:1330233]	11	98383811	98384953	protein_coding	1
Gm48435	ENSMUSG00000112014	Gm48435	predicted gene, 48435 [Source:MGI Symbol;Acc:MGI:6097938]	10	121350460	121351644	antisense	2
Gm4478	ENSMUSG00000111940	Gm4478	predicted gene 4478 [Source:MGI Symbol;Acc:MGI:3782662]	10	121343176	121343658	processed_pseudogene	1
Tbc1d30	ENSMUSG00000052302	Tbc1d30	TBC1 domain family, member 30 [Source:MGI Symbol;Acc:MGI:1921944]	10	121263820	121351278	protein_coding	5
Cryba4	ENSMUSG00000066975	Cryba4	crystallin, beta A4 [Source:MGI Symbol;Acc:MGI:102716]	5	112246493	112252518	protein_coding	3
Gm49669	ENSMUSG00000116985	Gm49669	predicted gene, 49669 [Source:MGI Symbol;Acc:MGI:6215112]	17	15459805	15460160	processed_pseudogene	1
Gm15844	ENSMUSG00000084126	Gm15844	predicted gene 15844 [Source:MGI Symbol;Acc:MGI:3802079]	5	103624471	103625046	processed_pseudogene	1
Igfals	ENSMUSG00000046070	Igfals	insulin-like growth factor binding protein, acid labile subunit [Source:MGI Symbol;Acc:MGI:107973]	17	24865997	24882010	protein_coding	6
Gm16307	ENSMUSG00000090179	Gm16307	predicted gene 16307 [Source:MGI Symbol;Acc:MGI:3826556]	7	6405175	6405384	processed_pseudogene	1
Gm13128	ENSMUSG00000078508	Gm13128	predicted gene 13128 [Source:MGI Symbol;Acc:MGI:3651261]	4	144330249	144333465	protein_coding	1
Gm29211	ENSMUSG00000101434	Gm29211	predicted gene 29211 [Source:MGI Symbol;Acc:MGI:5579917]	Y	46692893	46717285	unprocessed_pseudogene	1
Gm40608	ENSMUSG00000110967	Gm40608	predicted gene, 40608 [Source:MGI Symbol;Acc:MGI:5623493]	10	21177627	21189182	lincRNA	1
Gm37802	ENSMUSG00000103303	Gm37802	predicted gene, 37802 [Source:MGI Symbol;Acc:MGI:5611030]	1	156856217	156858859	TEC	1
Gm29212	ENSMUSG00000100061	Gm29212	predicted gene 29212 [Source:MGI Symbol;Acc:MGI:5579918]	Y	46727776	46728390	unprocessed_pseudogene	1
Gm11195	ENSMUSG00000086380	Gm11195	predicted gene 11195 [Source:MGI Symbol;Acc:MGI:3649277]	11	78444107	78444901	lincRNA	1
Gm37943	ENSMUSG00000102960	Gm37943	predicted gene, 37943 [Source:MGI Symbol;Acc:MGI:5611171]	1	156872177	156876120	TEC	1
Gm33619	ENSMUSG00000111005	Gm33619	predicted gene, 33619 [Source:MGI Symbol;Acc:MGI:5592778]	10	21182695	21188620	lincRNA	2
Angptl1	ENSMUSG00000033544	Angptl1	angiopoietin-like 1 [Source:MGI Symbol;Acc:MGI:1919963]	1	156838562	156861078	protein_coding	2
Ankrd26	ENSMUSG00000007827	Ankrd26	ankyrin repeat domain 26 [Source:MGI Symbol;Acc:MGI:1917887]	6	118501308	118562226	protein_coding	3
Gm10221	ENSMUSG00000067719	Gm10221	predicted gene 10221 [Source:MGI Symbol;Acc:MGI:3708709]	5	24581554	24581862	processed_pseudogene	1
C5ar1	ENSMUSG00000049130	C5ar1	complement component 5a receptor 1 [Source:MGI Symbol;Acc:MGI:88232]	7	16246743	16259540	protein_coding	3
Cops7b	ENSMUSG00000026240	Cops7b	COP9 signalosome subunit 7B [Source:MGI Symbol;Acc:MGI:1349388]	1	86582904	86609375	protein_coding	6
Abhd12	ENSMUSG00000032046	Abhd12	abhydrolase domain containing 12 [Source:MGI Symbol;Acc:MGI:1923442]	2	150832493	150904741	protein_coding	7
Gm16303	ENSMUSG00000089834	Gm16303	predicted gene 16303 [Source:MGI Symbol;Acc:MGI:3826584]	6	125739406	125739795	processed_pseudogene	1
Ano2	ENSMUSG00000038115	Ano2	anoctamin 2 [Source:MGI Symbol;Acc:MGI:2387214]	6	125690419	126040126	protein_coding	6
Gm43662	ENSMUSG00000105571	Gm43662	predicted gene 43662 [Source:MGI Symbol;Acc:MGI:5663799]	5	14778932	14781202	TEC	1
Pclo	ENSMUSG00000061601	Pclo	piccolo (presynaptic cytomatrix protein) [Source:MGI Symbol;Acc:MGI:1349390]	5	14514918	14863459	protein_coding	4
Hipk3	ENSMUSG00000027177	Hipk3	homeodomain interacting protein kinase 3 [Source:MGI Symbol;Acc:MGI:1314882]	2	104426481	104494446	protein_coding	4
Gngt1	ENSMUSG00000029663	Gngt1	guanine nucleotide binding protein (G protein), gamma transducing activity polypeptide 1 [Source:MGI Symbol;Acc:MGI:109165]	6	3993792	3997436	protein_coding	2
Upp1	ENSMUSG00000020407	Upp1	uridine phosphorylase 1 [Source:MGI Symbol;Acc:MGI:1097668]	11	9118103	9136170	protein_coding	9
Gm28693	ENSMUSG00000101964	Gm28693	predicted gene 28693 [Source:MGI Symbol;Acc:MGI:5579399]	1	156835287	156837924	transcribed_processed_pseudogene	2
Gm46364	ENSMUSG00000112606	Gm46364	predicted gene, 46364 [Source:MGI Symbol;Acc:MGI:5826001]	12	80613296	80613614	processed_pseudogene	1
Gm26777	ENSMUSG00000097801	Gm26777	predicted gene, 26777 [Source:MGI Symbol;Acc:MGI:5477271]	12	80509951	80518916	bidirectional_promoter_lncRNA	1
2310002D06Rik	ENSMUSG00000112701	2310002D06Rik	RIKEN cDNA 2310002D06 gene [Source:MGI Symbol;Acc:MGI:1916772]	12	80507206	80517954	lincRNA	1
Gm47852	ENSMUSG00000112047	Gm47852	predicted gene, 47852 [Source:MGI Symbol;Acc:MGI:6097061]	12	80629294	80629558	processed_pseudogene	1
Rps7-ps2	ENSMUSG00000112105	Rps7-ps2	ribosomal protein S7, pseudogene 2 [Source:MGI Symbol;Acc:MGI:3646014]	12	3521922	3523268	processed_pseudogene	1
Ralgps2	ENSMUSG00000026594	Ralgps2	Ral GEF with PH domain and SH3 binding motif 2 [Source:MGI Symbol;Acc:MGI:1925505]	1	156804166	156939626	protein_coding	15
Siglece	ENSMUSG00000030474	Siglece	sialic acid binding Ig-like lectin E [Source:MGI Symbol;Acc:MGI:1932475]	7	43651070	43660161	protein_coding	2
Dock1	ENSMUSG00000058325	Dock1	dedicator of cytokinesis 1 [Source:MGI Symbol;Acc:MGI:2429765]	7	134670654	135173639	protein_coding	6
Ankib1	ENSMUSG00000040351	Ankib1	ankyrin repeat and IBR domain containing 1 [Source:MGI Symbol;Acc:MGI:1918047]	5	3690000	3802925	protein_coding	6
Pdia2	ENSMUSG00000024184	Pdia2	protein disulfide isomerase associated 2 [Source:MGI Symbol;Acc:MGI:1916441]	17	26195999	26199087	protein_coding	4
Haghl	ENSMUSG00000061046	Haghl	hydroxyacylglutathione hydrolase-like [Source:MGI Symbol;Acc:MGI:1919877]	17	25779843	25785673	protein_coding	11
Psmb1	ENSMUSG00000014769	Psmb1	proteasome (prosome, macropain) subunit, beta type 1 [Source:MGI Symbol;Acc:MGI:104884]	17	15475021	15499751	protein_coding	4
Phc2	ENSMUSG00000028796	Phc2	polyhomeotic 2 [Source:MGI Symbol;Acc:MGI:1860454]	4	128654702	128752881	protein_coding	12
Prima1	ENSMUSG00000041669	Prima1	proline rich membrane anchor 1 [Source:MGI Symbol;Acc:MGI:1926097]	12	103196908	103242150	protein_coding	5
Gm13122	ENSMUSG00000084312	Gm13122	predicted gene 13122 [Source:MGI Symbol;Acc:MGI:3651474]	4	144345597	144346049	unprocessed_pseudogene	1
Gm13119	ENSMUSG00000070619	Gm13119	predicted gene 13119 [Source:MGI Symbol;Acc:MGI:3651680]	4	144357942	144364419	protein_coding	1
Pcdhgb7	ENSMUSG00000104063	Pcdhgb7	protocadherin gamma subfamily B, 7 [Source:MGI Symbol;Acc:MGI:1935199]	18	37751600	37841873	protein_coding	1
Gatad2a	ENSMUSG00000036180	Gatad2a	GATA zinc finger domain containing 2A [Source:MGI Symbol;Acc:MGI:2384585]	8	69907076	69996384	protein_coding	6
Gm42416	ENSMUSG00000103458	Gm42416	predicted gene, 42416 [Source:MGI Symbol;Acc:MGI:5649001]	18	36952741	37840200	protein_coding	1
Pramef20	ENSMUSG00000073721	Pramef20	PRAME family member 20 [Source:MGI Symbol;Acc:MGI:3712553]	4	144372760	144377933	protein_coding	1
Pcdha8	ENSMUSG00000103800	Pcdha8	protocadherin alpha 8 [Source:MGI Symbol;Acc:MGI:2681879]	18	36992371	37187657	protein_coding	1
Gm28739	ENSMUSG00000100125	Gm28739	predicted gene 28739 [Source:MGI Symbol;Acc:MGI:5579445]	Y	81545079	81545774	unprocessed_pseudogene	1
Gm28741	ENSMUSG00000101962	Gm28741	predicted gene 28741 [Source:MGI Symbol;Acc:MGI:5579447]	Y	81618972	81622209	lincRNA	2
Gm10545	ENSMUSG00000073594	Gm10545	predicted gene 10545 [Source:MGI Symbol;Acc:MGI:3704485]	18	37008868	37020679	antisense	1
Firre	ENSMUSG00000085396	Firre	functional intergenic repeating RNA element [Source:MGI Symbol;Acc:MGI:2147989]	X	50555744	50635321	processed_transcript	10
Pcdha5	ENSMUSG00000103092	Pcdha5	protocadherin alpha 5 [Source:MGI Symbol;Acc:MGI:1298371]	18	36960440	37187657	protein_coding	1
Gm20912	ENSMUSG00000100978	Gm20912	predicted gene, 20912 [Source:MGI Symbol;Acc:MGI:5434268]	Y	81724610	81725302	unprocessed_pseudogene	1
Gm15496	ENSMUSG00000085953	Gm15496	predicted gene 15496 [Source:MGI Symbol;Acc:MGI:3782942]	3	31285587	31316891	antisense	2
Gm20801	ENSMUSG00000100519	Gm20801	predicted gene, 20801 [Source:MGI Symbol;Acc:MGI:5434157]	Y	81799290	81799967	unprocessed_pseudogene	1
Gm28742	ENSMUSG00000100598	Gm28742	predicted gene 28742 [Source:MGI Symbol;Acc:MGI:5579448]	Y	81831779	81832393	unprocessed_pseudogene	1
Pcdhgc3	ENSMUSG00000102918	Pcdhgc3	protocadherin gamma subfamily C, 3 [Source:MGI Symbol;Acc:MGI:1935201]	18	37806364	37841873	protein_coding	3
Gm21919	ENSMUSG00000100591	Gm21919	predicted gene, 21919 [Source:MGI Symbol;Acc:MGI:5434083]	Y	81868597	81869292	unprocessed_pseudogene	1
Gm28743	ENSMUSG00000100879	Gm28743	predicted gene 28743 [Source:MGI Symbol;Acc:MGI:5579449]	Y	81875412	81878760	lincRNA	1
Rgs11	ENSMUSG00000024186	Rgs11	regulator of G-protein signaling 11 [Source:MGI Symbol;Acc:MGI:1354739]	17	26202951	26211324	protein_coding	11
Gm28124	ENSMUSG00000099480	Gm28124	predicted gene 28124 [Source:MGI Symbol;Acc:MGI:5578830]	Y	81910690	81913928	lincRNA	2
Slc7a14	ENSMUSG00000069072	Slc7a14	solute carrier family 7 (cationic amino acid transporter, y+ system), member 14 [Source:MGI Symbol;Acc:MGI:3040688]	3	31202858	31310378	protein_coding	2
Olfr1420	ENSMUSG00000060878	Olfr1420	olfactory receptor 1420 [Source:MGI Symbol;Acc:MGI:3031254]	19	11886565	11898079	protein_coding	3
Gm21790	ENSMUSG00000101914	Gm21790	predicted gene, 21790 [Source:MGI Symbol;Acc:MGI:5433954]	Y	82019229	82019921	unprocessed_pseudogene	1
Gm21728	ENSMUSG00000099834	Gm21728	predicted gene, 21728 [Source:MGI Symbol;Acc:MGI:5433892]	Y	82093811	82094505	unprocessed_pseudogene	1
Gm44535	ENSMUSG00000109412	Gm44535	predicted gene 44535 [Source:MGI Symbol;Acc:MGI:5753111]	7	69579708	69582843	TEC	1
Gm12452	ENSMUSG00000094082	Gm12452	predicted gene 12452 [Source:MGI Symbol;Acc:MGI:3650619]	4	49412307	49412637	processed_pseudogene	1
Gm28126	ENSMUSG00000100298	Gm28126	predicted gene 28126 [Source:MGI Symbol;Acc:MGI:5578832]	Y	82110703	82112245	lincRNA	1
Gm12147	ENSMUSG00000086791	Gm12147	predicted gene 12147 [Source:MGI Symbol;Acc:MGI:3649954]	11	43259791	43311088	antisense	1
Gm42445	ENSMUSG00000106411	Gm42445	predicted gene 42445 [Source:MGI Symbol;Acc:MGI:5662582]	5	14611652	14614544	TEC	1
Gm43663	ENSMUSG00000105578	Gm43663	predicted gene 43663 [Source:MGI Symbol;Acc:MGI:5663800]	5	14665649	14667153	TEC	1
Gm12144	ENSMUSG00000086170	Gm12144	predicted gene 12144 [Source:MGI Symbol;Acc:MGI:3649685]	11	43229563	43232264	antisense	1
Gm42446	ENSMUSG00000106491	Gm42446	predicted gene 42446 [Source:MGI Symbol;Acc:MGI:5662583]	5	14563338	14566621	TEC	1
Gm3828	ENSMUSG00000083808	Gm3828	predicted gene 3828 [Source:MGI Symbol;Acc:MGI:3782000]	10	80954454	80954710	processed_pseudogene	1
Znrd2	ENSMUSG00000079478	Znrd2	zinc ribbon domain containing 2 [Source:MGI Symbol;Acc:MGI:1913482]	19	5730303	5731732	protein_coding	5
Gm26954	ENSMUSG00000098233	Gm26954	predicted gene, 26954 [Source:MGI Symbol;Acc:MGI:5504069]	5	14696985	14723664	antisense	2
Gng7	ENSMUSG00000048240	Gng7	guanine nucleotide binding protein (G protein), gamma 7 [Source:MGI Symbol;Acc:MGI:95787]	10	80948624	81014945	protein_coding	6
Gm12146	ENSMUSG00000085533	Gm12146	predicted gene 12146 [Source:MGI Symbol;Acc:MGI:3649687]	11	43197424	43259784	antisense	1
Gm26918	ENSMUSG00000097976	Gm26918	predicted gene, 26918 [Source:MGI Symbol;Acc:MGI:5504033]	5	14520673	14539852	antisense	1
Atp10b	ENSMUSG00000055415	Atp10b	ATPase, class V, type 10B [Source:MGI Symbol;Acc:MGI:2442688]	11	43149877	43262285	protein_coding	3
Gm43665	ENSMUSG00000104672	Gm43665	predicted gene 43665 [Source:MGI Symbol;Acc:MGI:5663802]	5	14804901	14806559	TEC	1
Gm42444	ENSMUSG00000106048	Gm42444	predicted gene 42444 [Source:MGI Symbol;Acc:MGI:5662581]	5	14604049	14608606	TEC	1
AC160405.1	ENSMUSG00000118646	AC160405.1		10	78288034	78307619	protein_coding	1
Gm42448	ENSMUSG00000104625	Gm42448	predicted gene 42448 [Source:MGI Symbol;Acc:MGI:5662585]	5	14599919	14602562	TEC	1
Gm47992	ENSMUSG00000112442	Gm47992	predicted gene, 47992 [Source:MGI Symbol;Acc:MGI:6097287]	10	78298315	78300301	TEC	1
Gm42447	ENSMUSG00000105485	Gm42447	predicted gene 42447 [Source:MGI Symbol;Acc:MGI:5662584]	5	14596864	14599766	TEC	1
Gm21247	ENSMUSG00000100611	Gm21247	predicted gene, 21247 [Source:MGI Symbol;Acc:MGI:5434602]	Y	46757399	46758091	unprocessed_pseudogene	1
Agpat3	ENSMUSG00000001211	Agpat3	1-acylglycerol-3-phosphate O-acyltransferase 3 [Source:MGI Symbol;Acc:MGI:1336186]	10	78269178	78352489	protein_coding	13
Gm29210	ENSMUSG00000101138	Gm29210	predicted gene 29210 [Source:MGI Symbol;Acc:MGI:5579916]	Y	46847641	46850004	lincRNA	2
Gm11673	ENSMUSG00000081293	Gm11673	predicted gene 11673 [Source:MGI Symbol;Acc:MGI:3650773]	2	143877949	143878279	processed_pseudogene	1
Gm11686	ENSMUSG00000080711	Gm11686	predicted gene 11686 [Source:MGI Symbol;Acc:MGI:3652311]	2	143881177	143881509	processed_pseudogene	1
Gm29213	ENSMUSG00000100871	Gm29213	predicted gene 29213 [Source:MGI Symbol;Acc:MGI:5579919]	Y	46872413	46872940	lincRNA	2
Gm12464	ENSMUSG00000081440	Gm12464	predicted gene 12464 [Source:MGI Symbol;Acc:MGI:3650645]	3	100413560	100414575	processed_pseudogene	1
Olfr1345-ps1	ENSMUSG00000110323	Olfr1345-ps1	olfactory receptor 1345, pseudogene 1 [Source:MGI Symbol;Acc:MGI:3031179]	7	6446874	6447117	unprocessed_pseudogene	1
Dstn	ENSMUSG00000015932	Dstn	destrin [Source:MGI Symbol;Acc:MGI:1929270]	2	143915320	143943324	protein_coding	1
Pramef12os	ENSMUSG00000028590	Pramef12os	PRAME family member 12, opposite strand [Source:MGI Symbol;Acc:MGI:1925973]	4	144404868	144406301	antisense	1
Asz1	ENSMUSG00000010796	Asz1	ankyrin repeat, SAM and basic leucine zipper domain containing 1 [Source:MGI Symbol;Acc:MGI:1921318]	6	18050964	18109061	protein_coding	5
Pramef12	ENSMUSG00000028591	Pramef12	PRAME family member 12 [Source:MGI Symbol;Acc:MGI:1924882]	4	144391674	144408464	protein_coding	2
Gm16538	ENSMUSG00000089766	Gm16538	predicted gene 16538 [Source:MGI Symbol;Acc:MGI:4414958]	19	5727206	5731627	antisense	1
Gm50387	ENSMUSG00000118125	Gm50387	predicted gene, 50387 [Source:MGI Symbol;Acc:MGI:6303289]	19	5728088	5731713	protein_coding	1
Fam89b	ENSMUSG00000024939	Fam89b	family with sequence similarity 89, member B [Source:MGI Symbol;Acc:MGI:106595]	19	5728087	5729653	protein_coding	3
4930406D18Rik	ENSMUSG00000086923	4930406D18Rik	RIKEN cDNA 4930406D18 gene [Source:MGI Symbol;Acc:MGI:1921056]	3	100426405	100437754	processed_transcript	2
Gm37022	ENSMUSG00000103609	Gm37022	predicted gene, 37022 [Source:MGI Symbol;Acc:MGI:5610250]	1	86638201	86640454	TEC	1
Gm43121	ENSMUSG00000106639	Gm43121	predicted gene 43121 [Source:MGI Symbol;Acc:MGI:5663258]	3	100437834	100439138	lincRNA	1
Gm48625	ENSMUSG00000114043	Gm48625	predicted gene, 48625 [Source:MGI Symbol;Acc:MGI:6098224]	12	19598710	19598857	processed_pseudogene	1
Tent5c	ENSMUSG00000044468	Tent5c	terminal nucleotidyltransferase 5C [Source:MGI Symbol;Acc:MGI:1921895]	3	100451628	100489324	protein_coding	3
Inafm1	ENSMUSG00000091811	Inafm1	InaF motif containing 1 [Source:MGI Symbol;Acc:MGI:1913550]	7	16272013	16273617	protein_coding	1
Gm43679	ENSMUSG00000105950	Gm43679	predicted gene 43679 [Source:MGI Symbol;Acc:MGI:5663816]	5	3751901	3755577	TEC	1
Gng11	ENSMUSG00000032766	Gng11	guanine nucleotide binding protein (G protein), gamma 11 [Source:MGI Symbol;Acc:MGI:1913316]	6	4003904	4008445	protein_coding	1
Mep1a	ENSMUSG00000023914	Mep1a	meprin 1 alpha [Source:MGI Symbol;Acc:MGI:96963]	17	43474324	43502812	protein_coding	4
Gm9257	ENSMUSG00000113957	Gm9257	predicted gene 9257 [Source:MGI Symbol;Acc:MGI:3648973]	12	19606929	19623085	unprocessed_pseudogene	1
Gm48635	ENSMUSG00000113714	Gm48635	predicted gene, 48635 [Source:MGI Symbol;Acc:MGI:6098241]	12	19658046	19658434	processed_pseudogene	1
Gm48636	ENSMUSG00000114164	Gm48636	predicted gene, 48636 [Source:MGI Symbol;Acc:MGI:6098242]	12	19704294	19704567	processed_pseudogene	1
Cdo1	ENSMUSG00000033022	Cdo1	cysteine dioxygenase 1, cytosolic [Source:MGI Symbol;Acc:MGI:105925]	18	46713193	46728395	protein_coding	5
Gm48637	ENSMUSG00000114002	Gm48637	predicted gene, 48637 [Source:MGI Symbol;Acc:MGI:6098243]	12	19729035	19729143	processed_pseudogene	1
4930528H21Rik	ENSMUSG00000107681	4930528H21Rik	RIKEN cDNA 4930528H21 gene [Source:MGI Symbol;Acc:MGI:1925284]	6	4031841	4047585	lincRNA	1
Gm33728	ENSMUSG00000111200	Gm33728	predicted gene, 33728 [Source:MGI Symbol;Acc:MGI:5592887]	10	21198101	21252114	lincRNA	1
Gm11808	ENSMUSG00000068240	Gm11808	predicted gene 11808 [Source:MGI Symbol;Acc:MGI:3649356]	4	3973092	3973595	protein_coding	1
Gm48638	ENSMUSG00000114173	Gm48638	predicted gene, 48638 [Source:MGI Symbol;Acc:MGI:6098244]	12	19749733	19749882	processed_pseudogene	1
Gm48641	ENSMUSG00000114096	Gm48641	predicted gene, 48641 [Source:MGI Symbol;Acc:MGI:6098248]	12	19816968	19817367	processed_pseudogene	1
Cfap70	ENSMUSG00000039543	Cfap70	cilia and flagella associated protein 70 [Source:MGI Symbol;Acc:MGI:1923920]	14	20394193	20452226	protein_coding	6
Gm14614	ENSMUSG00000082966	Gm14614	predicted gene 14614 [Source:MGI Symbol;Acc:MGI:3705705]	X	41685994	41686377	processed_pseudogene	1
Bet1	ENSMUSG00000032757	Bet1	Bet1 golgi vesicular membrane trafficking protein [Source:MGI Symbol;Acc:MGI:1343104]	6	4076899	4086972	protein_coding	6
Gm13479	ENSMUSG00000085591	Gm13479	predicted gene 13479 [Source:MGI Symbol;Acc:MGI:3651869]	2	45357265	45404035	lincRNA	1
Dsc1	ENSMUSG00000044322	Dsc1	desmocollin 1 [Source:MGI Symbol;Acc:MGI:109173]	18	20084184	20114871	protein_coding	4
Mta1	ENSMUSG00000021144	Mta1	metastasis associated 1 [Source:MGI Symbol;Acc:MGI:2150037]	12	113098278	113137206	protein_coding	8
Gm13478	ENSMUSG00000083510	Gm13478	predicted gene 13478 [Source:MGI Symbol;Acc:MGI:3651984]	2	45647191	45647603	processed_pseudogene	1
1700019E08Rik	ENSMUSG00000086202	1700019E08Rik	RIKEN cDNA 1700019E08 gene [Source:MGI Symbol;Acc:MGI:1916655]	2	45696605	45698447	lincRNA	2
Osgep	ENSMUSG00000006289	Osgep	O-sialoglycoprotein endopeptidase [Source:MGI Symbol;Acc:MGI:1913496]	14	50906478	50924893	protein_coding	8
Ppp4r2	ENSMUSG00000052144	Ppp4r2	protein phosphatase 4, regulatory subunit 2 [Source:MGI Symbol;Acc:MGI:3027896]	6	100833622	100869934	protein_coding	5
Chpf2	ENSMUSG00000038181	Chpf2	chondroitin polymerizing factor 2 [Source:MGI Symbol;Acc:MGI:1917522]	5	24586741	24594556	protein_coding	6
Rps10-ps3	ENSMUSG00000082991	Rps10-ps3	ribosomal protein S10, pseudogene 3 [Source:MGI Symbol;Acc:MGI:3649547]	4	3978251	3978750	processed_pseudogene	1
Arhgdig	ENSMUSG00000073433	Arhgdig	Rho GDP dissociation inhibitor (GDI) gamma [Source:MGI Symbol;Acc:MGI:108430]	17	26199183	26207786	protein_coding	4
Tnfsf12	ENSMUSG00000097328	Tnfsf12	tumor necrosis factor (ligand) superfamily, member 12 [Source:MGI Symbol;Acc:MGI:1196259]	11	69686250	69695849	protein_coding	2
Patl1	ENSMUSG00000046139	Patl1	protein associated with topoisomerase II homolog 1 (yeast) [Source:MGI Symbol;Acc:MGI:2147679]	19	11912399	11945091	protein_coding	2
Gm28550	ENSMUSG00000100716	Gm28550	predicted gene 28550 [Source:MGI Symbol;Acc:MGI:5579256]	Y	46910030	46912390	lincRNA	2
Smarcd3	ENSMUSG00000028949	Smarcd3	SWI/SNF related, matrix associated, actin dependent regulator of chromatin, subfamily d, member 3 [Source:MGI Symbol;Acc:MGI:1914243]	5	24590818	24624411	protein_coding	9
Olfr1336	ENSMUSG00000048620	Olfr1336	olfactory receptor 1336 [Source:MGI Symbol;Acc:MGI:3031170]	7	6456168	6466817	protein_coding	2
Pnmt	ENSMUSG00000038216	Pnmt	phenylethanolamine-N-methyltransferase [Source:MGI Symbol;Acc:MGI:97724]	11	98386450	98388181	protein_coding	2
Pcdhga5	ENSMUSG00000103567	Pcdhga5	protocadherin gamma subfamily A, 5 [Source:MGI Symbol;Acc:MGI:1935217]	18	37694380	37841873	protein_coding	1
Leng1	ENSMUSG00000078813	Leng1	leukocyte receptor cluster (LRC) member 1 [Source:MGI Symbol;Acc:MGI:1917007]	7	3660098	3665840	protein_coding	1
Gm37388	ENSMUSG00000103125	Gm37388	predicted gene, 37388 [Source:MGI Symbol;Acc:MGI:5610616]	18	36975941	37833296	protein_coding	1
Pcdha12	ENSMUSG00000103310	Pcdha12	protocadherin alpha 12 [Source:MGI Symbol;Acc:MGI:1298370]	18	37020149	37187657	protein_coding	1
Gm28604	ENSMUSG00000100325	Gm28604	predicted gene 28604 [Source:MGI Symbol;Acc:MGI:5579310]	Y	46934838	46935365	lincRNA	2
2810032G03Rik	ENSMUSG00000037735	2810032G03Rik	RIKEN cDNA 2810032G03 gene [Source:MGI Symbol;Acc:MGI:1919919]	12	5375870	5416631	lincRNA	2
Tmc4	ENSMUSG00000019734	Tmc4	transmembrane channel-like gene family 4 [Source:MGI Symbol;Acc:MGI:2669035]	7	3665790	3677553	protein_coding	7
Gm8634	ENSMUSG00000112979	Gm8634	predicted gene 8634 [Source:MGI Symbol;Acc:MGI:3645518]	12	88302813	88305189	processed_pseudogene	1
Gm48564	ENSMUSG00000114020	Gm48564	predicted gene, 48564 [Source:MGI Symbol;Acc:MGI:6098123]	12	88308040	88308447	processed_pseudogene	1
Gm18619	ENSMUSG00000113829	Gm18619	predicted gene, 18619 [Source:MGI Symbol;Acc:MGI:5010804]	12	88317528	88318674	processed_pseudogene	1
Gm5039	ENSMUSG00000093847	Gm5039	predicted gene 5039 [Source:MGI Symbol;Acc:MGI:3648085]	12	88320122	88324026	protein_coding	2
Pgghg	ENSMUSG00000062031	Pgghg	protein glucosylgalactosylhydroxylysine glucosidase [Source:MGI Symbol;Acc:MGI:2444047]	7	140941391	140947664	protein_coding	6
Gm10264	ENSMUSG00000113583	Gm10264	predicted gene 10264 [Source:MGI Symbol;Acc:MGI:3646909]	12	88329254	88329682	unprocessed_pseudogene	1
Gm28603	ENSMUSG00000100048	Gm28603	predicted gene 28603 [Source:MGI Symbol;Acc:MGI:5579309]	Y	46970283	46970978	unprocessed_pseudogene	1
Gm6064	ENSMUSG00000107981	Gm6064	predicted gene 6064 [Source:MGI Symbol;Acc:MGI:3645396]	6	107093662	107094115	processed_pseudogene	1
Gm41293	ENSMUSG00000115811	Gm41293	predicted gene, 41293 [Source:MGI Symbol;Acc:MGI:5624178]	15	36206374	36210705	antisense	1
Gm18632	ENSMUSG00000113942	Gm18632	predicted gene, 18632 [Source:MGI Symbol;Acc:MGI:5010817]	12	88331039	88333125	processed_pseudogene	1
Dcxr	ENSMUSG00000039450	Dcxr	dicarbonyl L-xylulose reductase [Source:MGI Symbol;Acc:MGI:1915130]	11	120725399	120727281	protein_coding	4
Olfr1346	ENSMUSG00000054938	Olfr1346	olfactory receptor 1346 [Source:MGI Symbol;Acc:MGI:3031180]	7	6467101	6478112	protein_coding	3
Gm8655	ENSMUSG00000113617	Gm8655	predicted gene 8655 [Source:MGI Symbol;Acc:MGI:3647209]	12	88334624	88335475	processed_pseudogene	1
Spag1	ENSMUSG00000037617	Spag1	sperm associated antigen 1 [Source:MGI Symbol;Acc:MGI:1349387]	15	36178099	36235621	protein_coding	8
Gm34933	ENSMUSG00000107714	Gm34933	predicted gene, 34933 [Source:MGI Symbol;Acc:MGI:5594092]	6	107181206	107276738	lincRNA	1
Gm5652	ENSMUSG00000097977	Gm5652	predicted gene 5652 [Source:MGI Symbol;Acc:MGI:3647692]	12	5589617	5590624	processed_pseudogene	1
Gm48599	ENSMUSG00000112559	Gm48599	predicted gene, 48599 [Source:MGI Symbol;Acc:MGI:6098177]	12	5591204	5591532	processed_pseudogene	1
Acnat1	ENSMUSG00000070985	Acnat1	acyl-coenzyme A amino acid N-acyltransferase 1 [Source:MGI Symbol;Acc:MGI:2140197]	4	49447105	49473912	protein_coding	4
Gm28565	ENSMUSG00000099789	Gm28565	predicted gene 28565 [Source:MGI Symbol;Acc:MGI:5579271]	Y	47252167	47254445	lincRNA	2
Dand5	ENSMUSG00000053226	Dand5	DAN domain family member 5, BMP antagonist [Source:MGI Symbol;Acc:MGI:1344365]	8	84815404	84832409	protein_coding	2
Gm28566	ENSMUSG00000099593	Gm28566	predicted gene 28566 [Source:MGI Symbol;Acc:MGI:5579272]	Y	47291729	47292256	lincRNA	2
Ciao3	ENSMUSG00000002280	Ciao3	cytosolic iron-sulfur assembly component 3 [Source:MGI Symbol;Acc:MGI:1914813]	17	25773776	25783332	protein_coding	8
Gm43845	ENSMUSG00000107177	Gm43845	predicted gene 43845 [Source:MGI Symbol;Acc:MGI:5663982]	6	18110142	18111961	TEC	1
Olfr5	ENSMUSG00000096228	Olfr5	olfactory receptor 5 [Source:MGI Symbol;Acc:MGI:106685]	7	6478322	6486941	protein_coding	2
Lrtm1	ENSMUSG00000045776	Lrtm1	leucine-rich repeats and transmembrane domains 1 [Source:MGI Symbol;Acc:MGI:2442106]	14	29018208	29033645	protein_coding	3
Tnfsf13	ENSMUSG00000089669	Tnfsf13	tumor necrosis factor (ligand) superfamily, member 13 [Source:MGI Symbol;Acc:MGI:1916833]	11	69682846	69685784	protein_coding	2
Pwwp3a	ENSMUSG00000020156	Pwwp3a	PWWP domain containing 3A, DNA repair factor [Source:MGI Symbol;Acc:MGI:1915364]	10	80226434	80243903	protein_coding	11
Gadd45gip1	ENSMUSG00000033751	Gadd45gip1	growth arrest and DNA-damage-inducible, gamma interacting protein 1 [Source:MGI Symbol;Acc:MGI:1914947]	8	84831522	84835482	protein_coding	1
Gm15593	ENSMUSG00000084203	Gm15593	predicted gene 15593 [Source:MGI Symbol;Acc:MGI:3783040]	6	18144734	18145741	processed_pseudogene	1
Gm28697	ENSMUSG00000101109	Gm28697	predicted gene 28697 [Source:MGI Symbol;Acc:MGI:5579403]	Y	47314562	47316926	lincRNA	2
Gm50218	ENSMUSG00000117899	Gm50218	predicted gene, 50218 [Source:MGI Symbol;Acc:MGI:6303012]	17	31247303	31257978	antisense	3
Rsph1	ENSMUSG00000024033	Rsph1	radial spoke head 1 homolog (Chlamydomonas) [Source:MGI Symbol;Acc:MGI:1194909]	17	31255019	31277383	protein_coding	3
Gm15596	ENSMUSG00000082289	Gm15596	predicted gene 15596 [Source:MGI Symbol;Acc:MGI:3783043]	6	18156337	18157120	processed_pseudogene	1
Rad23a	ENSMUSG00000003813	Rad23a	RAD23 homolog A, nucleotide excision repair protein [Source:MGI Symbol;Acc:MGI:105126]	8	84834019	84840665	protein_coding	7
Gm28554	ENSMUSG00000101541	Gm28554	predicted gene 28554 [Source:MGI Symbol;Acc:MGI:5579260]	Y	47357940	47358467	lincRNA	2
Gm47954	ENSMUSG00000113181	Gm47954	predicted gene, 47954 [Source:MGI Symbol;Acc:MGI:6097225]	12	40225263	40225782	processed_pseudogene	1
Gm48491	ENSMUSG00000113038	Gm48491	predicted gene, 48491 [Source:MGI Symbol;Acc:MGI:6098014]	13	16273191	16277838	lincRNA	1
Gm17024	ENSMUSG00000090582	Gm17024	predicted gene 17024 [Source:MGI Symbol;Acc:MGI:4937851]	12	40209487	40211073	sense_intronic	1
Vipas39	ENSMUSG00000021038	Vipas39	VPS33B interacting protein, apical-basolateral polarity regulator, spe-39 homolog [Source:MGI Symbol;Acc:MGI:2144805]	12	87238868	87266256	protein_coding	6
Gm7008	ENSMUSG00000035983	Gm7008	predicted gene 7008 [Source:MGI Symbol;Acc:MGI:3647211]	12	40222758	40229184	antisense	3
Gm9758	ENSMUSG00000033219	Gm9758	predicted gene 9758 [Source:MGI Symbol;Acc:MGI:3704245]	5	14910122	14914899	protein_coding	2
Gm48003	ENSMUSG00000114704	Gm48003	predicted gene, 48003 [Source:MGI Symbol;Acc:MGI:6097304]	14	29574697	29593304	antisense	2
Gm6043	ENSMUSG00000075245	Gm6043	predicted gene 6043 [Source:MGI Symbol;Acc:MGI:3805955]	14	29217639	29218130	processed_pseudogene	1
Aco1	ENSMUSG00000028405	Aco1	aconitase 1 [Source:MGI Symbol;Acc:MGI:87879]	4	40143081	40198338	protein_coding	4
Luzp1	ENSMUSG00000001089	Luzp1	leucine zipper protein 1 [Source:MGI Symbol;Acc:MGI:107629]	4	136469761	136554780	protein_coding	7
Gm48006	ENSMUSG00000114760	Gm48006	predicted gene, 48006 [Source:MGI Symbol;Acc:MGI:6097309]	14	29235227	29257521	antisense	1
Gm48004	ENSMUSG00000114595	Gm48004	predicted gene, 48004 [Source:MGI Symbol;Acc:MGI:6097306]	14	29081302	29083805	antisense	1
Ifrd1	ENSMUSG00000001627	Ifrd1	interferon-related developmental regulator 1 [Source:MGI Symbol;Acc:MGI:1316717]	12	40201567	40248504	protein_coding	10
Cacna2d3	ENSMUSG00000021991	Cacna2d3	calcium channel, voltage-dependent, alpha2/delta subunit 3 [Source:MGI Symbol;Acc:MGI:1338890]	14	28904943	29721864	protein_coding	9
Pcdha1	ENSMUSG00000103442	Pcdha1	protocadherin alpha 1 [Source:MGI Symbol;Acc:MGI:2150982]	18	36930184	37187661	protein_coding	2
Olfr1347	ENSMUSG00000034583	Olfr1347	olfactory receptor 1347 [Source:MGI Symbol;Acc:MGI:3031181]	7	6486944	6499755	protein_coding	5
Dnajc19	ENSMUSG00000027679	Dnajc19	DnaJ heat shock protein family (Hsp40) member C19 [Source:MGI Symbol;Acc:MGI:1914963]	3	34056020	34081321	protein_coding	5
Gm21256	ENSMUSG00000094782	Gm21256	predicted gene, 21256 [Source:MGI Symbol;Acc:MGI:5434611]	Y	47450960	47482990	protein_coding	2
Gm29056	ENSMUSG00000100852	Gm29056	predicted gene 29056 [Source:MGI Symbol;Acc:MGI:5579762]	Y	47544772	47548004	lincRNA	2
Speer4e	ENSMUSG00000091255	Speer4e	spermatogenesis associated glutamate (E)-rich protein 4e [Source:MGI Symbol;Acc:MGI:2668871]	5	14933221	14938429	protein_coding	1
Gm2467	ENSMUSG00000098102	Gm2467	predicted gene 2467 [Source:MGI Symbol;Acc:MGI:3780634]	10	21289219	21290228	processed_pseudogene	1
Gm9259	ENSMUSG00000113332	Gm9259	predicted gene 9259 [Source:MGI Symbol;Acc:MGI:3645724]	12	19824891	19830372	unprocessed_pseudogene	1
Gm48643	ENSMUSG00000113411	Gm48643	predicted gene, 48643 [Source:MGI Symbol;Acc:MGI:6098250]	12	19865126	19865495	processed_pseudogene	1
Gm49379	ENSMUSG00000113077	Gm49379	predicted gene, 49379 [Source:MGI Symbol;Acc:MGI:6121600]	12	19882154	19882320	processed_pseudogene	1
Gm28125	ENSMUSG00000101201	Gm28125	predicted gene 28125 [Source:MGI Symbol;Acc:MGI:5578831]	Y	82125942	82126556	unprocessed_pseudogene	1
Gm48644	ENSMUSG00000113122	Gm48644	predicted gene, 48644 [Source:MGI Symbol;Acc:MGI:6098251]	12	19949814	19950922	unprocessed_pseudogene	1
Gm29098	ENSMUSG00000099532	Gm29098	predicted gene 29098 [Source:MGI Symbol;Acc:MGI:5579804]	Y	47573714	47576949	lincRNA	2
Gm21825	ENSMUSG00000100438	Gm21825	predicted gene, 21825 [Source:MGI Symbol;Acc:MGI:5433989]	Y	82162737	82163432	unprocessed_pseudogene	1
Gm11993	ENSMUSG00000101841	Gm11993	predicted gene 11993 [Source:MGI Symbol;Acc:MGI:3651126]	11	9149778	9150597	processed_pseudogene	1
Ankrd66	ENSMUSG00000096140	Ankrd66	ankyrin repeat domain 66 [Source:MGI Symbol;Acc:MGI:1925106]	17	43534188	43543639	protein_coding	1
Gm21317	ENSMUSG00000101286	Gm21317	predicted gene, 21317 [Source:MGI Symbol;Acc:MGI:5434672]	Y	82225227	82251419	protein_coding	1
Gm48645	ENSMUSG00000112956	Gm48645	predicted gene, 48645 [Source:MGI Symbol;Acc:MGI:6098252]	12	19968526	19968634	processed_pseudogene	1
Tnfsfm13	ENSMUSG00000018752	Tnfsfm13	tumor necrosis factor (ligand) superfamily, membrane-bound member 13 [Source:MGI Symbol;Acc:MGI:3845075]	11	69682577	69696098	protein_coding	3
Gm40853	ENSMUSG00000113287	Gm40853	predicted gene, 40853 [Source:MGI Symbol;Acc:MGI:5623738]	12	20002777	20008396	unprocessed_pseudogene	1
Gm48572	ENSMUSG00000113376	Gm48572	predicted gene, 48572 [Source:MGI Symbol;Acc:MGI:6098136]	12	88338439	88338820	processed_pseudogene	1
Gm44399	ENSMUSG00000107697	Gm44399	predicted gene, 44399 [Source:MGI Symbol;Acc:MGI:5690791]	6	107345776	107346001	processed_pseudogene	1
Gm18620	ENSMUSG00000113490	Gm18620	predicted gene, 18620 [Source:MGI Symbol;Acc:MGI:5010805]	12	88339911	88340774	processed_pseudogene	1
Gm45597	ENSMUSG00000109608	Gm45597	predicted gene 45597 [Source:MGI Symbol;Acc:MGI:5791433]	7	134909915	134911908	TEC	1
Gm32442	ENSMUSG00000112404	Gm32442	predicted gene, 32442 [Source:MGI Symbol;Acc:MGI:5591601]	12	5808195	5984958	lincRNA	6
Gm44277	ENSMUSG00000107674	Gm44277	predicted gene, 44277 [Source:MGI Symbol;Acc:MGI:5690669]	6	107503808	107504456	processed_pseudogene	1
Insyn2a	ENSMUSG00000073805	Insyn2a	inhibitory synaptic factor 2A [Source:MGI Symbol;Acc:MGI:3605068]	7	134881926	134938430	protein_coding	3
CT485612.1	ENSMUSG00000118658	CT485612.1	SNW domain containing 1 (Snw1) pseudogene	12	88340892	88341959	unprocessed_pseudogene	1
Gm48577	ENSMUSG00000113826	Gm48577	predicted gene, 48577 [Source:MGI Symbol;Acc:MGI:6098143]	12	88342539	88342689	processed_pseudogene	1
Lrrn1	ENSMUSG00000034648	Lrrn1	leucine rich repeat protein 1, neuronal [Source:MGI Symbol;Acc:MGI:106038]	6	107529768	107570214	protein_coding	1
Pcdhga11	ENSMUSG00000102742	Pcdhga11	protocadherin gamma subfamily A, 11 [Source:MGI Symbol;Acc:MGI:1935228]	18	37755731	37841873	protein_coding	1
Arl2	ENSMUSG00000024944	Arl2	ADP-ribosylation factor-like 2 [Source:MGI Symbol;Acc:MGI:1928393]	19	6134374	6141548	protein_coding	5
Gm15929	ENSMUSG00000086032	Gm15929	predicted gene 15929 [Source:MGI Symbol;Acc:MGI:3802090]	7	3666252	3670278	antisense	1
Gm29468	ENSMUSG00000100268	Gm29468	predicted gene 29468 [Source:MGI Symbol;Acc:MGI:5580174]	Y	82316567	82317262	unprocessed_pseudogene	1
Scn3b	ENSMUSG00000049281	Scn3b	sodium channel, voltage-gated, type III, beta [Source:MGI Symbol;Acc:MGI:1918882]	9	40269217	40291618	protein_coding	9
Cnot3	ENSMUSG00000035632	Cnot3	CCR4-NOT transcription complex, subunit 3 [Source:MGI Symbol;Acc:MGI:2385261]	7	3645268	3661109	protein_coding	8
Gm45532	ENSMUSG00000110167	Gm45532	predicted gene 45532 [Source:MGI Symbol;Acc:MGI:5791368]	7	134900670	134904289	TEC	1
Gm18271	ENSMUSG00000117291	Gm18271	predicted gene, 18271 [Source:MGI Symbol;Acc:MGI:5010456]	17	29154390	29155334	transcribed_processed_pseudogene	2
Gm6190	ENSMUSG00000113861	Gm6190	predicted gene 6190 [Source:MGI Symbol;Acc:MGI:3643523]	12	88353313	88354686	processed_pseudogene	1
Gm26970	ENSMUSG00000097947	Gm26970	predicted gene, 26970 [Source:MGI Symbol;Acc:MGI:5504085]	5	142283106	142284069	processed_pseudogene	1
4933431M02Rik	ENSMUSG00000107496	4933431M02Rik	RIKEN cDNA 4933431M02 gene [Source:MGI Symbol;Acc:MGI:1918455]	6	107627774	107632549	lincRNA	1
Gm14613	ENSMUSG00000081918	Gm14613	predicted gene 14613 [Source:MGI Symbol;Acc:MGI:3642911]	X	41741657	41742963	processed_pseudogene	1
Gm5655	ENSMUSG00000113903	Gm5655	predicted gene 5655 [Source:MGI Symbol;Acc:MGI:3648022]	12	88359357	88360257	processed_pseudogene	1
Gm21170	ENSMUSG00000118466	Gm21170	predicted gene, 21170 [Source:MGI Symbol;Acc:MGI:5434525]	Y	47666662	47685033	unprocessed_pseudogene	1
Bmi1	ENSMUSG00000026739	Bmi1	Bmi1 polycomb ring finger oncogene [Source:MGI Symbol;Acc:MGI:88174]	2	18677018	18686629	protein_coding	7
Gm10354	ENSMUSG00000072188	Gm10354	predicted gene 10354 [Source:MGI Symbol;Acc:MGI:3809109]	5	14974113	14978935	protein_coding	1
Vps18	ENSMUSG00000034216	Vps18	VPS18 CORVET/HOPS core subunit [Source:MGI Symbol;Acc:MGI:2443626]	2	119288740	119298453	protein_coding	3
Gm12474	ENSMUSG00000053957	Gm12474	predicted gene 12474 [Source:MGI Symbol;Acc:MGI:3649378]	3	100489664	100523920	lincRNA	1
Mmp3	ENSMUSG00000043613	Mmp3	matrix metallopeptidase 3 [Source:MGI Symbol;Acc:MGI:97010]	9	7445822	7455975	protein_coding	1
Gm29373	ENSMUSG00000102054	Gm29373	predicted gene 29373 [Source:MGI Symbol;Acc:MGI:5580079]	Y	47831932	47835165	lincRNA	2
Gm42868	ENSMUSG00000104943	Gm42868	predicted gene 42868 [Source:MGI Symbol;Acc:MGI:5663005]	3	100497429	100500125	sense_intronic	1
Gm48608	ENSMUSG00000111898	Gm48608	predicted gene, 48608 [Source:MGI Symbol;Acc:MGI:6098194]	12	6005667	6006240	processed_pseudogene	1
Gm16582	ENSMUSG00000089964	Gm16582	predicted gene 16582 [Source:MGI Symbol;Acc:MGI:4415002]	1	74850895	74879953	processed_transcript	1
Gm29370	ENSMUSG00000101131	Gm29370	predicted gene 29370 [Source:MGI Symbol;Acc:MGI:5580076]	Y	47856812	47857339	lincRNA	2
Hepacam	ENSMUSG00000046240	Hepacam	hepatocyte cell adhesion molecule [Source:MGI Symbol;Acc:MGI:1920177]	9	37367351	37386575	protein_coding	2
Cdk5r2	ENSMUSG00000090071	Cdk5r2	cyclin-dependent kinase 5, regulatory subunit 2 (p39) [Source:MGI Symbol;Acc:MGI:1330828]	1	74854934	74857732	protein_coding	1
Gm4927	ENSMUSG00000112591	Gm4927	predicted gene 4927 [Source:MGI Symbol;Acc:MGI:3779449]	12	6281019	6282336	processed_pseudogene	1
Unc5a	ENSMUSG00000025876	Unc5a	unc-5 netrin receptor A [Source:MGI Symbol;Acc:MGI:894682]	13	54949411	55006018	protein_coding	5
Gm17019	ENSMUSG00000091897	Gm17019	predicted gene 17019 [Source:MGI Symbol;Acc:MGI:4868370]	5	15028950	15032998	protein_coding	1
Gm48005	ENSMUSG00000114758	Gm48005	predicted gene, 48005 [Source:MGI Symbol;Acc:MGI:6097308]	14	29270287	29270467	processed_pseudogene	1
Gm5510	ENSMUSG00000083458	Gm5510	predicted pseudogene 5510 [Source:MGI Symbol;Acc:MGI:3648472]	19	6152715	6153200	processed_pseudogene	1
Batf2	ENSMUSG00000039699	Batf2	basic leucine zipper transcription factor, ATF-like 2 [Source:MGI Symbol;Acc:MGI:1921731]	19	6140983	6172476	protein_coding	7
9130023H24Rik	ENSMUSG00000062944	9130023H24Rik	RIKEN cDNA 9130023H24 gene [Source:MGI Symbol;Acc:MGI:2442738]	7	128234458	128238031	protein_coding	1
Hps5	ENSMUSG00000014418	Hps5	HPS5, biogenesis of lysosomal organelles complex 2 subunit 2 [Source:MGI Symbol;Acc:MGI:2180307]	7	46760466	46796064	protein_coding	15
Gm21751	ENSMUSG00000099339	Gm21751	predicted gene, 21751 [Source:MGI Symbol;Acc:MGI:5433915]	Y	47892227	47892922	unprocessed_pseudogene	1
Gm3678	ENSMUSG00000111967	Gm3678	predicted gene 3678 [Source:MGI Symbol;Acc:MGI:3781854]	12	6498124	6498615	processed_pseudogene	1
Gm43412	ENSMUSG00000105107	Gm43412	predicted gene 43412 [Source:MGI Symbol;Acc:MGI:5663549]	5	123036000	123038817	TEC	1
Morn3	ENSMUSG00000029477	Morn3	MORN repeat containing 3 [Source:MGI Symbol;Acc:MGI:1922140]	5	123035769	123047016	protein_coding	6
Armc5	ENSMUSG00000042178	Armc5	armadillo repeat containing 5 [Source:MGI Symbol;Acc:MGI:2384586]	7	128237342	128245100	protein_coding	2
Olfr1348	ENSMUSG00000093877	Olfr1348	olfactory receptor 1348 [Source:MGI Symbol;Acc:MGI:3031182]	7	6499793	6508748	protein_coding	10
4921508M14Rik	ENSMUSG00000052376	4921508M14Rik	RIKEN cDNA 4921508M14 gene [Source:MGI Symbol;Acc:MGI:1918094]	12	34873730	34874828	TEC	1
Gm18025	ENSMUSG00000113756	Gm18025	predicted gene, 18025 [Source:MGI Symbol;Acc:MGI:5010210]	12	34290274	34291135	processed_pseudogene	1
Gm48492	ENSMUSG00000113322	Gm48492	predicted gene, 48492 [Source:MGI Symbol;Acc:MGI:6098016]	13	16368944	16373180	lincRNA	1
Gm46611	ENSMUSG00000117504	Gm46611	predicted gene, 46611 [Source:MGI Symbol;Acc:MGI:5826248]	18	23943897	23944122	processed_pseudogene	1
Prss37	ENSMUSG00000029909	Prss37	protease, serine 37 [Source:MGI Symbol;Acc:MGI:1914940]	6	40514824	40519508	protein_coding	2
Gm37840	ENSMUSG00000103589	Gm37840	predicted gene, 37840 [Source:MGI Symbol;Acc:MGI:5611068]	Y	23757634	23760872	lincRNA	3
Gm48493	ENSMUSG00000113924	Gm48493	predicted gene, 48493 [Source:MGI Symbol;Acc:MGI:6098018]	13	16385919	16389759	processed_pseudogene	1
Gm48494	ENSMUSG00000113232	Gm48494	predicted gene, 48494 [Source:MGI Symbol;Acc:MGI:6098019]	13	16390591	16390854	processed_pseudogene	1
Gm40709	ENSMUSG00000112641	Gm40709	predicted gene, 40709 [Source:MGI Symbol;Acc:MGI:5623594]	10	78352474	78355709	bidirectional_promoter_lncRNA	4
Rpl19-ps7	ENSMUSG00000117405	Rpl19-ps7	ribosomal protein L19, pseudogene 7 [Source:MGI Symbol;Acc:MGI:3643382]	18	23944959	23945550	processed_pseudogene	1
B130034C11Rik	ENSMUSG00000093606	B130034C11Rik	RIKEN cDNA B130034C11 gene [Source:MGI Symbol;Acc:MGI:3041186]	16	87495999	87504033	processed_transcript	2
Gm48496	ENSMUSG00000112969	Gm48496	predicted gene, 48496 [Source:MGI Symbol;Acc:MGI:6098022]	13	16431525	16431780	processed_pseudogene	1
Foxk1	ENSMUSG00000056493	Foxk1	forkhead box K1 [Source:MGI Symbol;Acc:MGI:1347488]	5	142401497	142462011	protein_coding	2
Gm48497	ENSMUSG00000113972	Gm48497	predicted gene, 48497 [Source:MGI Symbol;Acc:MGI:6098023]	13	16533539	16533821	processed_pseudogene	1
Gm7537	ENSMUSG00000113862	Gm7537	predicted gene 7537 [Source:MGI Symbol;Acc:MGI:3647620]	13	16638077	16639490	processed_pseudogene	1
4930565D16Rik	ENSMUSG00000104004	4930565D16Rik	RIKEN cDNA 4930565D16 gene [Source:MGI Symbol;Acc:MGI:1922559]	3	84349376	84379921	lincRNA	1
Gm13936	ENSMUSG00000085444	Gm13936	predicted gene 13936 [Source:MGI Symbol;Acc:MGI:3651878]	2	110196889	110256131	antisense	1
Gm7627	ENSMUSG00000098246	Gm7627	predicted gene 7627 [Source:MGI Symbol;Acc:MGI:3643954]	7	69605842	69606840	processed_pseudogene	1
Gm37574	ENSMUSG00000102396	Gm37574	predicted gene, 37574 [Source:MGI Symbol;Acc:MGI:5610802]	Y	23792729	23796073	lincRNA	1
Gm13937	ENSMUSG00000082512	Gm13937	predicted gene 13937 [Source:MGI Symbol;Acc:MGI:3651879]	2	110209178	110210165	processed_pseudogene	1
Zfp397	ENSMUSG00000024276	Zfp397	zinc finger protein 397 [Source:MGI Symbol;Acc:MGI:1916506]	18	23954692	23964673	protein_coding	4
Gm44690	ENSMUSG00000109373	Gm44690	predicted gene 44690 [Source:MGI Symbol;Acc:MGI:5753266]	7	69883979	69884360	processed_pseudogene	1
4933423L19Rik	ENSMUSG00000108821	4933423L19Rik	RIKEN cDNA 4933423L19 gene [Source:MGI Symbol;Acc:MGI:1918357]	7	69948900	69950363	TEC	1
Rpl31-ps4	ENSMUSG00000090753	Rpl31-ps4	ribosomal protein L31, pseudogene 4 [Source:MGI Symbol;Acc:MGI:3649126]	16	87549062	87549451	processed_pseudogene	1
Dusp18	ENSMUSG00000047205	Dusp18	dual specificity phosphatase 18 [Source:MGI Symbol;Acc:MGI:1922469]	11	3895240	3901296	protein_coding	2
Gm43295	ENSMUSG00000107359	Gm43295	predicted gene 43295 [Source:MGI Symbol;Acc:MGI:5663432]	6	40522804	40523215	processed_pseudogene	1
Proser1	ENSMUSG00000049504	Proser1	proline and serine rich 1 [Source:MGI Symbol;Acc:MGI:1919933]	3	53463666	53481755	protein_coding	4
Wdr95	ENSMUSG00000029658	Wdr95	WD40 repeat domain 95 [Source:MGI Symbol;Acc:MGI:1923042]	5	149528679	149611894	protein_coding	7
Ifitm5	ENSMUSG00000025489	Ifitm5	interferon induced transmembrane protein 5 [Source:MGI Symbol;Acc:MGI:1934923]	7	140948958	140950291	protein_coding	1
Olfr461	ENSMUSG00000068259	Olfr461	olfactory receptor 461 [Source:MGI Symbol;Acc:MGI:3030295]	6	40542171	40555050	protein_coding	4
Gm21768	ENSMUSG00000104247	Gm21768	predicted gene, 21768 [Source:MGI Symbol;Acc:MGI:5433932]	Y	23802167	23802862	unprocessed_pseudogene	1
Gm18346	ENSMUSG00000111876	Gm18346	predicted gene, 18346 [Source:MGI Symbol;Acc:MGI:5010531]	10	34213754	34214078	processed_pseudogene	1
Ifitm2	ENSMUSG00000060591	Ifitm2	interferon induced transmembrane protein 2 [Source:MGI Symbol;Acc:MGI:1933382]	7	140954837	140955987	protein_coding	1
Gm37172	ENSMUSG00000104255	Gm37172	predicted gene, 37172 [Source:MGI Symbol;Acc:MGI:5610400]	Y	23839025	23839639	unprocessed_pseudogene	1
Haspin	ENSMUSG00000050107	Haspin	histone H3 associated protein kinase [Source:MGI Symbol;Acc:MGI:1194498]	11	73135485	73138294	protein_coding	1
Olfr460	ENSMUSG00000045514	Olfr460	olfactory receptor 460 [Source:MGI Symbol;Acc:MGI:3030294]	6	40569487	40574343	protein_coding	2
Zscan30	ENSMUSG00000024274	Zscan30	zinc finger and SCAN domain containing 30 [Source:MGI Symbol;Acc:MGI:2685600]	18	23964818	23987226	transcribed_unprocessed_pseudogene	2
Gm10029	ENSMUSG00000068324	Gm10029	predicted gene 10029 [Source:MGI Symbol;Acc:MGI:3641706]	13	6662565	6662894	processed_pseudogene	1
Gm48647	ENSMUSG00000114100	Gm48647	predicted gene, 48647 [Source:MGI Symbol;Acc:MGI:6098255]	12	20056153	20056306	processed_pseudogene	1
Tmem274	ENSMUSG00000087198	Tmem274	transmembrame protein 274 [Source:MGI Symbol;Acc:MGI:3701129]	4	149477378	149483549	protein_coding	2
Itgae	ENSMUSG00000005947	Itgae	integrin alpha E, epithelial-associated [Source:MGI Symbol;Acc:MGI:1298377]	11	73090583	73147446	protein_coding	2
Pomc	ENSMUSG00000020660	Pomc	pro-opiomelanocortin-alpha [Source:MGI Symbol;Acc:MGI:97742]	12	3954951	3960642	protein_coding	5
Nmnat1	ENSMUSG00000028992	Nmnat1	nicotinamide nucleotide adenylyltransferase 1 [Source:MGI Symbol;Acc:MGI:1913704]	4	149467572	149485202	protein_coding	4
Gm26564	ENSMUSG00000111149	Gm26564	predicted gene, 26564 [Source:MGI Symbol;Acc:MGI:5477058]	10	34230907	34233531	lincRNA	1
Gm49381	ENSMUSG00000113901	Gm49381	predicted gene, 49381 [Source:MGI Symbol;Acc:MGI:6121603]	12	20071882	20072011	processed_pseudogene	1
Gm47485	ENSMUSG00000111563	Gm47485	predicted gene, 47485 [Source:MGI Symbol;Acc:MGI:6096462]	10	34242813	34245589	TEC	1
Gm9265	ENSMUSG00000113039	Gm9265	predicted gene 9265 [Source:MGI Symbol;Acc:MGI:3643307]	12	20111164	20144845	unprocessed_pseudogene	1
2410004P03Rik	ENSMUSG00000071398	2410004P03Rik	RIKEN cDNA 2410004P03 gene [Source:MGI Symbol;Acc:MGI:1920917]	12	17003319	17011727	protein_coding	3
Gm45717	ENSMUSG00000110104	Gm45717	predicted gene 45717 [Source:MGI Symbol;Acc:MGI:5804832]	7	140949222	140955937	protein_coding	1
Gm49382	ENSMUSG00000113439	Gm49382	predicted gene, 49382 [Source:MGI Symbol;Acc:MGI:6121604]	12	20139163	20139529	processed_pseudogene	1
Tspyl1	ENSMUSG00000047514	Tspyl1	testis-specific protein, Y-encoded-like 1 [Source:MGI Symbol;Acc:MGI:1298395]	10	34282190	34285275	protein_coding	1
Map3k7cl	ENSMUSG00000025610	Map3k7cl	Map3k7 C-terminal like [Source:MGI Symbol;Acc:MGI:2446584]	16	87553330	87595336	protein_coding	1
Inpp5d	ENSMUSG00000026288	Inpp5d	inositol polyphosphate-5-phosphatase D [Source:MGI Symbol;Acc:MGI:107357]	1	87620312	87720507	protein_coding	11
Gm9269	ENSMUSG00000114041	Gm9269	predicted gene 9269 [Source:MGI Symbol;Acc:MGI:3646451]	12	20275039	20278028	unprocessed_pseudogene	1
Pcdhb20	ENSMUSG00000046191	Pcdhb20	protocadherin beta 20 [Source:MGI Symbol;Acc:MGI:2136758]	18	37504264	37507822	protein_coding	1
Gm48668	ENSMUSG00000113443	Gm48668	predicted gene, 48668 [Source:MGI Symbol;Acc:MGI:6098286]	12	20236016	20236118	processed_pseudogene	1
Erfl	ENSMUSG00000108367	Erfl	ETS repressor factor like [Source:MGI Symbol;Acc:MGI:3642958]	7	24927445	24944494	protein_coding	1
Gm48667	ENSMUSG00000113964	Gm48667	predicted gene, 48667 [Source:MGI Symbol;Acc:MGI:6098285]	12	20196916	20197054	processed_pseudogene	1
AA413626	ENSMUSG00000084381	AA413626	expressed sequence AA413626 [Source:MGI Symbol;Acc:MGI:3035311]	11	4918510	4919003	processed_pseudogene	1
Gm44970	ENSMUSG00000108675	Gm44970	predicted gene 44970 [Source:MGI Symbol;Acc:MGI:5753546]	7	24954917	24958241	lincRNA	1
Nmd3	ENSMUSG00000027787	Nmd3	NMD3 ribosome export adaptor [Source:MGI Symbol;Acc:MGI:2140103]	3	69721985	69756373	protein_coding	8
Gm49690	ENSMUSG00000116774	Gm49690	predicted gene, 49690 [Source:MGI Symbol;Acc:MGI:6215142]	12	20304292	20304447	unprocessed_pseudogene	1
Thoc5	ENSMUSG00000034274	Thoc5	THO complex 5 [Source:MGI Symbol;Acc:MGI:1351333]	11	4895320	4928867	protein_coding	6
Gm49692	ENSMUSG00000116736	Gm49692	predicted gene, 49692 [Source:MGI Symbol;Acc:MGI:6215145]	12	20191900	20309078	processed_transcript	1
Pcdhb3	ENSMUSG00000045498	Pcdhb3	protocadherin beta 3 [Source:MGI Symbol;Acc:MGI:2136737]	18	37300799	37304585	protein_coding	1
Gm47086	ENSMUSG00000113430	Gm47086	predicted gene, 47086 [Source:MGI Symbol;Acc:MGI:6095813]	13	34318808	34319217	processed_pseudogene	1
1700014L14Rik	ENSMUSG00000110056	1700014L14Rik	RIKEN cDNA 1700014L14 gene [Source:MGI Symbol;Acc:MGI:1924173]	8	18319523	18334338	lincRNA	1
Slc22a23	ENSMUSG00000038267	Slc22a23	solute carrier family 22, member 23 [Source:MGI Symbol;Acc:MGI:1920352]	13	34179158	34345182	protein_coding	5
Relch	ENSMUSG00000026319	Relch	RAB11 binding and LisH domain, coiled-coil and HEAT repeat containing [Source:MGI Symbol;Acc:MGI:1922832]	1	105663861	105755191	protein_coding	12
Pcdhgc5	ENSMUSG00000102543	Pcdhgc5	protocadherin gamma subfamily C, 5 [Source:MGI Symbol;Acc:MGI:1935205]	18	37819513	37841873	protein_coding	4
Cep131	ENSMUSG00000039781	Cep131	centrosomal protein 131 [Source:MGI Symbol;Acc:MGI:107440]	11	120064430	120086827	protein_coding	7
Tnfsf13os	ENSMUSG00000085890	Tnfsf13os	tumor necrosis factor (ligand) superfamily, member 13, opposite strand [Source:MGI Symbol;Acc:MGI:1919587]	11	69682138	69691141	antisense	3
Irf4	ENSMUSG00000021356	Irf4	interferon regulatory factor 4 [Source:MGI Symbol;Acc:MGI:1096873]	13	30749226	30766976	protein_coding	3
Gm44055	ENSMUSG00000108139	Gm44055	predicted gene, 44055 [Source:MGI Symbol;Acc:MGI:5690447]	6	4254088	4254334	processed_pseudogene	1
Zfp35	ENSMUSG00000063281	Zfp35	zinc finger protein 35 [Source:MGI Symbol;Acc:MGI:99179]	18	23989632	24005376	protein_coding	1
Mmp1a	ENSMUSG00000043089	Mmp1a	matrix metallopeptidase 1a (interstitial collagenase) [Source:MGI Symbol;Acc:MGI:1933846]	9	7464141	7476869	polymorphic_pseudogene	2
Gm44057	ENSMUSG00000107510	Gm44057	predicted gene, 44057 [Source:MGI Symbol;Acc:MGI:5690449]	6	4262754	4262849	processed_pseudogene	1
Gm8602	ENSMUSG00000098779	Gm8602	predicted gene 8602 [Source:MGI Symbol;Acc:MGI:3805954]	6	4359028	4359634	processed_pseudogene	1
Stxbp2	ENSMUSG00000004626	Stxbp2	syntaxin binding protein 2 [Source:MGI Symbol;Acc:MGI:107370]	8	3630955	3643644	protein_coding	15
Gm44379	ENSMUSG00000107564	Gm44379	predicted gene, 44379 [Source:MGI Symbol;Acc:MGI:5690771]	6	4364232	4364395	TEC	1
4833420G17Rik	ENSMUSG00000062822	4833420G17Rik	RIKEN cDNA 4833420G17 gene [Source:MGI Symbol;Acc:MGI:1914642]	13	119462768	119486120	protein_coding	6
Sdr16c5	ENSMUSG00000028236	Sdr16c5	short chain dehydrogenase/reductase family 16C, member 5 [Source:MGI Symbol;Acc:MGI:2668443]	4	3995936	4019663	protein_coding	2
Scarf2	ENSMUSG00000012017	Scarf2	scavenger receptor class F, member 2 [Source:MGI Symbol;Acc:MGI:1858430]	16	17797282	17808293	protein_coding	5
Gm45326	ENSMUSG00000110094	Gm45326	predicted gene 45326 [Source:MGI Symbol;Acc:MGI:5791162]	8	78950851	78953914	lincRNA	1
Gm39204	ENSMUSG00000109583	Gm39204	predicted gene, 39204 [Source:MGI Symbol;Acc:MGI:5622089]	8	78953926	79014119	lincRNA	1
Gm48238	ENSMUSG00000113545	Gm48238	predicted gene, 48238 [Source:MGI Symbol;Acc:MGI:6097648]	13	6673139	6673408	processed_pseudogene	1
Gm35670	ENSMUSG00000102598	Gm35670	predicted gene, 35670 [Source:MGI Symbol;Acc:MGI:5594829]	Y	23850730	23852312	lincRNA	1
Gm48538	ENSMUSG00000113447	Gm48538	predicted gene, 48538 [Source:MGI Symbol;Acc:MGI:6098082]	12	17065413	17074550	lincRNA	1
2900024D18Rik	ENSMUSG00000113932	2900024D18Rik	RIKEN cDNA 2900024D18 gene [Source:MGI Symbol;Acc:MGI:1920105]	13	6925283	6925851	TEC	1
Gm10550	ENSMUSG00000101952	Gm10550	predicted gene 10550 [Source:MGI Symbol;Acc:MGI:3704193]	1	93731104	93751072	antisense	1
Gm20840	ENSMUSG00000102402	Gm20840	predicted gene, 20840 [Source:MGI Symbol;Acc:MGI:5434196]	Y	23868563	23869258	unprocessed_pseudogene	1
Thap4	ENSMUSG00000026279	Thap4	THAP domain containing 4 [Source:MGI Symbol;Acc:MGI:1914276]	1	93701935	93754864	protein_coding	6
Slc35e4	ENSMUSG00000048807	Slc35e4	solute carrier family 35, member E4 [Source:MGI Symbol;Acc:MGI:2144150]	11	3907021	3914664	protein_coding	2
Reg1	ENSMUSG00000059654	Reg1	regenerating islet-derived 1 [Source:MGI Symbol;Acc:MGI:97895]	6	78422711	78428667	protein_coding	3
Srrm3os	ENSMUSG00000085026	Srrm3os	serine/arginine repetitive matrix 3, opposite strand [Source:MGI Symbol;Acc:MGI:1918907]	5	135843057	135844946	antisense	1
Gm44380	ENSMUSG00000108014	Gm44380	predicted gene, 44380 [Source:MGI Symbol;Acc:MGI:5690772]	6	4367774	4368066	TEC	1
Gm17890	ENSMUSG00000113219	Gm17890	predicted gene, 17890 [Source:MGI Symbol;Acc:MGI:5010075]	13	17337599	17338355	processed_pseudogene	1
Gm2522	ENSMUSG00000107450	Gm2522	predicted gene 2522 [Source:MGI Symbol;Acc:MGI:3780689]	6	4390920	4391241	processed_pseudogene	1
Gm48503	ENSMUSG00000113851	Gm48503	predicted gene, 48503 [Source:MGI Symbol;Acc:MGI:6098031]	13	16937609	16947045	antisense	1
Srrm3	ENSMUSG00000039860	Srrm3	serine/arginine repetitive matrix 3 [Source:MGI Symbol;Acc:MGI:1920309]	5	135806890	135874772	protein_coding	6
Gm37883	ENSMUSG00000102946	Gm37883	predicted gene, 37883 [Source:MGI Symbol;Acc:MGI:5611111]	6	4483474	4484198	TEC	1
Mplkip	ENSMUSG00000012429	Mplkip	M-phase specific PLK1 intereacting protein [Source:MGI Symbol;Acc:MGI:1913558]	13	17695192	17699748	protein_coding	3
Rundc3b	ENSMUSG00000040570	Rundc3b	RUN domain containing 3B [Source:MGI Symbol;Acc:MGI:2685286]	5	8490334	8622952	protein_coding	2
Gm27043	ENSMUSG00000098218	Gm27043	predicted gene, 27043 [Source:MGI Symbol;Acc:MGI:5504158]	13	17050921	17051878	processed_pseudogene	1
Yeats2	ENSMUSG00000041215	Yeats2	YEATS domain containing 2 [Source:MGI Symbol;Acc:MGI:2447762]	16	20141063	20232573	protein_coding	14
Gm48499	ENSMUSG00000114114	Gm48499	predicted gene, 48499 [Source:MGI Symbol;Acc:MGI:6098025]	13	16943846	16945569	processed_pseudogene	1
Gm16675	ENSMUSG00000097534	Gm16675	predicted gene, 16675 [Source:MGI Symbol;Acc:MGI:4439599]	8	46668808	46739515	bidirectional_promoter_lncRNA	2
Sugct	ENSMUSG00000055137	Sugct	succinyl-CoA glutarate-CoA transferase [Source:MGI Symbol;Acc:MGI:1923221]	13	16857472	17695553	protein_coding	5
Adam11	ENSMUSG00000020926	Adam11	a disintegrin and metallopeptidase domain 11 [Source:MGI Symbol;Acc:MGI:1098667]	11	102761439	102780262	protein_coding	9
Mthfd1l	ENSMUSG00000040675	Mthfd1l	methylenetetrahydrofolate dehydrogenase (NADP+ dependent) 1-like [Source:MGI Symbol;Acc:MGI:1924836]	10	3973118	4167081	protein_coding	4
Gm7498	ENSMUSG00000108142	Gm7498	predicted gene 7498 [Source:MGI Symbol;Acc:MGI:3646544]	6	84031588	84032671	processed_pseudogene	1
Gm33024	ENSMUSG00000107682	Gm33024	predicted gene, 33024 [Source:MGI Symbol;Acc:MGI:5592183]	6	84008898	84012121	antisense	1
Ska1	ENSMUSG00000036223	Ska1	spindle and kinetochore associated complex subunit 1 [Source:MGI Symbol;Acc:MGI:1913718]	18	74195299	74207818	protein_coding	3
Gm48501	ENSMUSG00000113889	Gm48501	predicted gene, 48501 [Source:MGI Symbol;Acc:MGI:6098028]	13	17360294	17364134	processed_pseudogene	1
Gm48502	ENSMUSG00000113024	Gm48502	predicted gene, 48502 [Source:MGI Symbol;Acc:MGI:6098029]	13	17258771	17261641	TEC	1
Atg4b	ENSMUSG00000026280	Atg4b	autophagy related 4B, cysteine peptidase [Source:MGI Symbol;Acc:MGI:1913865]	1	93751500	93790610	protein_coding	11
Kcnf1	ENSMUSG00000051726	Kcnf1	potassium voltage-gated channel, subfamily F, member 1 [Source:MGI Symbol;Acc:MGI:2687399]	12	17172100	17176888	protein_coding	1
Gm29469	ENSMUSG00000101343	Gm29469	predicted gene 29469 [Source:MGI Symbol;Acc:MGI:5580175]	Y	82345116	82345430	processed_pseudogene	1
Gramd1a	ENSMUSG00000001248	Gramd1a	GRAM domain containing 1A [Source:MGI Symbol;Acc:MGI:105490]	7	31130127	31155896	protein_coding	14
Gm10400	ENSMUSG00000107456	Gm10400	predicted gene 10400 [Source:MGI Symbol;Acc:MGI:3708745]	6	141340553	141344387	TEC	1
Baat	ENSMUSG00000039653	Baat	bile acid-Coenzyme A: amino acid N-acyltransferase [Source:MGI Symbol;Acc:MGI:106642]	4	49489422	49506557	protein_coding	2
Gm42685	ENSMUSG00000105740	Gm42685	predicted gene 42685 [Source:MGI Symbol;Acc:MGI:5662822]	5	8512463	8514852	TEC	1
Gm50306	ENSMUSG00000117703	Gm50306	predicted gene, 50306 [Source:MGI Symbol;Acc:MGI:6303157]	19	46124930	46131471	lincRNA	1
Gm28523	ENSMUSG00000100707	Gm28523	predicted gene 28523 [Source:MGI Symbol;Acc:MGI:5579229]	6	141246920	141250009	antisense	1
Gm40662	ENSMUSG00000114017	Gm40662	predicted gene, 40662 [Source:MGI Symbol;Acc:MGI:5623547]	13	6995654	7076316	lincRNA	2
Gm10054	ENSMUSG00000113368	Gm10054	predicted gene 10054 [Source:MGI Symbol;Acc:MGI:3708564]	12	17233612	17234042	processed_pseudogene	1
Gm35955	ENSMUSG00000104228	Gm35955	predicted gene, 35955 [Source:MGI Symbol;Acc:MGI:5595114]	Y	23943343	23944038	unprocessed_pseudogene	1
Gm43958	ENSMUSG00000108169	Gm43958	predicted gene, 43958 [Source:MGI Symbol;Acc:MGI:5690350]	6	141442360	141445903	TEC	1
1700010L04Rik	ENSMUSG00000030636	1700010L04Rik	RIKEN cDNA 1700010L04 gene [Source:MGI Symbol;Acc:MGI:1916583]	7	82851599	82859849	lincRNA	3
Gm40663	ENSMUSG00000113241	Gm40663	predicted gene, 40663 [Source:MGI Symbol;Acc:MGI:5623548]	13	7139127	7175925	lincRNA	2
Pde3a	ENSMUSG00000041741	Pde3a	phosphodiesterase 3A, cGMP inhibited [Source:MGI Symbol;Acc:MGI:1860764]	6	141249269	141507448	protein_coding	2
Gm8725	ENSMUSG00000113112	Gm8725	predicted gene 8725 [Source:MGI Symbol;Acc:MGI:3644571]	13	7307802	7309134	processed_pseudogene	1
Gm36074	ENSMUSG00000113225	Gm36074	predicted gene, 36074 [Source:MGI Symbol;Acc:MGI:5595233]	13	7446509	7465343	lincRNA	1
Rars2	ENSMUSG00000028292	Rars2	arginyl-tRNA synthetase 2, mitochondrial [Source:MGI Symbol;Acc:MGI:1923596]	4	34614957	34660167	protein_coding	7
Elovl3	ENSMUSG00000038754	Elovl3	elongation of very long chain fatty acids (FEN1/Elo2, SUR4/Elo3, yeast)-like 3 [Source:MGI Symbol;Acc:MGI:1195976]	19	46131897	46135694	protein_coding	2
Gm48251	ENSMUSG00000112939	Gm48251	predicted gene, 48251 [Source:MGI Symbol;Acc:MGI:6097665]	13	7633044	7633191	processed_pseudogene	1
Gm37687	ENSMUSG00000103029	Gm37687	predicted gene, 37687 [Source:MGI Symbol;Acc:MGI:5610915]	Y	24051128	24054365	lincRNA	3
Atg12	ENSMUSG00000032905	Atg12	autophagy related 12 [Source:MGI Symbol;Acc:MGI:1914776]	18	46730144	46741580	protein_coding	3
Gm36584	ENSMUSG00000109383	Gm36584	predicted gene, 36584 [Source:MGI Symbol;Acc:MGI:5595743]	7	82852498	82867074	lincRNA	1
Gm2566	ENSMUSG00000106879	Gm2566	predicted gene 2566 [Source:MGI Symbol;Acc:MGI:3780733]	5	149502503	149503052	processed_pseudogene	1
Gm15997	ENSMUSG00000107132	Gm15997	predicted gene 15997 [Source:MGI Symbol;Acc:MGI:3805557]	5	149489056	149538030	antisense	1
Gm48252	ENSMUSG00000113828	Gm48252	predicted gene, 48252 [Source:MGI Symbol;Acc:MGI:6097666]	13	7753170	7753278	unprocessed_pseudogene	1
Gm38296	ENSMUSG00000102239	Gm38296	predicted gene, 38296 [Source:MGI Symbol;Acc:MGI:5611524]	Y	24086389	24089731	lincRNA	1
Gm48253	ENSMUSG00000113316	Gm48253	predicted gene, 48253 [Source:MGI Symbol;Acc:MGI:6097667]	13	7803436	7804714	TEC	1
Gm38290	ENSMUSG00000103153	Gm38290	predicted gene, 38290 [Source:MGI Symbol;Acc:MGI:5611518]	Y	24091137	24091451	processed_pseudogene	1
Pitx3	ENSMUSG00000025229	Pitx3	paired-like homeodomain transcription factor 3 [Source:MGI Symbol;Acc:MGI:1100498]	19	46135685	46148326	protein_coding	3
Gm47602	ENSMUSG00000113472	Gm47602	predicted gene, 47602 [Source:MGI Symbol;Acc:MGI:6096656]	13	63276905	63279224	TEC	1
Gm47586	ENSMUSG00000113326	Gm47586	predicted gene, 47586 [Source:MGI Symbol;Acc:MGI:6096627]	13	63244221	63246248	TEC	1
Gm47588	ENSMUSG00000113126	Gm47588	predicted gene, 47588 [Source:MGI Symbol;Acc:MGI:6096631]	13	63410918	63414767	TEC	1
Gm9742	ENSMUSG00000113508	Gm9742	predicted gene 9742 [Source:MGI Symbol;Acc:MGI:3780137]	13	8013696	8038218	transcribed_processed_pseudogene	2
Gm37165	ENSMUSG00000104512	Gm37165	predicted gene, 37165 [Source:MGI Symbol;Acc:MGI:5610393]	18	37714279	37726121	antisense	1
Gm12148	ENSMUSG00000084889	Gm12148	predicted gene 12148 [Source:MGI Symbol;Acc:MGI:3649953]	11	43385482	43387183	lincRNA	1
Gm29293	ENSMUSG00000099768	Gm29293	predicted gene 29293 [Source:MGI Symbol;Acc:MGI:5579999]	7	40969919	40974538	unprocessed_pseudogene	1
Pcdhb9	ENSMUSG00000051242	Pcdhb9	protocadherin beta 9 [Source:MGI Symbol;Acc:MGI:2136744]	18	37400855	37403909	protein_coding	1
Aopep	ENSMUSG00000021458	Aopep	aminopeptidase O [Source:MGI Symbol;Acc:MGI:1919311]	13	62964893	63326096	protein_coding	28
Gm38121	ENSMUSG00000103086	Gm38121	predicted gene, 38121 [Source:MGI Symbol;Acc:MGI:5611349]	Y	24127690	24128385	unprocessed_pseudogene	1
Osbp	ENSMUSG00000024687	Osbp	oxysterol binding protein [Source:MGI Symbol;Acc:MGI:97447]	19	11965941	11994112	protein_coding	1
Gm36047	ENSMUSG00000103327	Gm36047	predicted gene, 36047 [Source:MGI Symbol;Acc:MGI:5595206]	Y	24188717	24213221	unprocessed_pseudogene	1
Gm5191	ENSMUSG00000113412	Gm5191	predicted gene 5191 [Source:MGI Symbol;Acc:MGI:3646226]	13	8128133	8129368	processed_pseudogene	1
Alg6	ENSMUSG00000073792	Alg6	asparagine-linked glycosylation 6 (alpha-1,3,-glucosyltransferase) [Source:MGI Symbol;Acc:MGI:2444031]	4	99715664	99763460	protein_coding	7
Pcdhb6	ENSMUSG00000051678	Pcdhb6	protocadherin beta 6 [Source:MGI Symbol;Acc:MGI:2136740]	18	37333921	37337674	protein_coding	2
Gm19605	ENSMUSG00000113585	Gm19605	predicted gene, 19605 [Source:MGI Symbol;Acc:MGI:5011790]	12	110474511	110486208	processed_transcript	8
Catsper2	ENSMUSG00000033486	Catsper2	cation channel, sperm associated 2 [Source:MGI Symbol;Acc:MGI:2387404]	2	121392631	121413792	protein_coding	4
Gm47266	ENSMUSG00000111509	Gm47266	predicted gene, 47266 [Source:MGI Symbol;Acc:MGI:6096101]	9	40275903	40276532	TEC	1
Gm36345	ENSMUSG00000104500	Gm36345	predicted gene, 36345 [Source:MGI Symbol;Acc:MGI:5595504]	Y	24273508	24276742	lincRNA	3
Gins1	ENSMUSG00000027454	Gins1	GINS complex subunit 1 (Psf1 homolog) [Source:MGI Symbol;Acc:MGI:1916520]	2	150905400	150931280	protein_coding	4
Gm37118	ENSMUSG00000103956	Gm37118	predicted gene, 37118 [Source:MGI Symbol;Acc:MGI:5610346]	18	37661952	37662632	antisense	1
Pcdhga6	ENSMUSG00000103793	Pcdhga6	protocadherin gamma subfamily A, 6 [Source:MGI Symbol;Acc:MGI:1935218]	18	37707039	37841873	protein_coding	1
Gm37157	ENSMUSG00000103236	Gm37157	predicted gene, 37157 [Source:MGI Symbol;Acc:MGI:5610385]	Y	24306236	24309585	lincRNA	1
Gm48257	ENSMUSG00000114126	Gm48257	predicted gene, 48257 [Source:MGI Symbol;Acc:MGI:6097673]	13	8199247	8200494	lincRNA	1
Gm38017	ENSMUSG00000102911	Gm38017	predicted gene, 38017 [Source:MGI Symbol;Acc:MGI:5611245]	Y	24315448	24316142	unprocessed_pseudogene	1
Pcdha7	ENSMUSG00000104318	Pcdha7	protocadherin alpha 7 [Source:MGI Symbol;Acc:MGI:1298369]	18	36973802	37187657	protein_coding	1
Gm36468	ENSMUSG00000103008	Gm36468	predicted gene, 36468 [Source:MGI Symbol;Acc:MGI:5595627]	Y	24352303	24352917	unprocessed_pseudogene	1
Gm21845	ENSMUSG00000103058	Gm21845	predicted gene, 21845 [Source:MGI Symbol;Acc:MGI:5434009]	Y	24381817	24382512	unprocessed_pseudogene	1
Gm34804	ENSMUSG00000117508	Gm34804	predicted gene, 34804 [Source:MGI Symbol;Acc:MGI:5593963]	18	5945183	5965965	lincRNA	1
Gm41662	ENSMUSG00000117548	Gm41662	predicted gene, 41662 [Source:MGI Symbol;Acc:MGI:5624547]	18	6014254	6015021	TEC	1
Pcdha4	ENSMUSG00000104252	Pcdha4	protocadherin alpha 4 [Source:MGI Symbol;Acc:MGI:1298406]	18	36952648	37187661	protein_coding	3
Ahcyl2	ENSMUSG00000029772	Ahcyl2	S-adenosylhomocysteine hydrolase-like 2 [Source:MGI Symbol;Acc:MGI:1921590]	6	29768011	29912310	protein_coding	23
Gm20809	ENSMUSG00000093868	Gm20809	predicted gene, 20809 [Source:MGI Symbol;Acc:MGI:5434165]	Y	24455057	24457399	protein_coding	2
Pias2	ENSMUSG00000025423	Pias2	protein inhibitor of activated STAT 2 [Source:MGI Symbol;Acc:MGI:1096566]	18	77065208	77153800	protein_coding	4
Itih3	ENSMUSG00000006522	Itih3	inter-alpha trypsin inhibitor, heavy chain 3 [Source:MGI Symbol;Acc:MGI:96620]	14	30908572	30923760	protein_coding	6
Ppp2r5c	ENSMUSG00000017843	Ppp2r5c	protein phosphatase 2, regulatory subunit B', gamma [Source:MGI Symbol;Acc:MGI:1349475]	12	110447120	110583062	protein_coding	7
Clec5a	ENSMUSG00000029915	Clec5a	C-type lectin domain family 5, member a [Source:MGI Symbol;Acc:MGI:1345151]	6	40574894	40585821	protein_coding	4
Gm9752	ENSMUSG00000025450	Gm9752	predicted gene 9752 [Source:MGI Symbol;Acc:MGI:3641896]	13	119473804	119476761	processed_transcript	1
Gm37434	ENSMUSG00000102350	Gm37434	predicted gene, 37434 [Source:MGI Symbol;Acc:MGI:5610662]	Y	24564331	24567568	lincRNA	3
Gm13735	ENSMUSG00000081853	Gm13735	predicted gene 13735 [Source:MGI Symbol;Acc:MGI:3650011]	2	87236572	87237241	processed_pseudogene	1
Gdpd1	ENSMUSG00000061666	Gdpd1	glycerophosphodiester phosphodiesterase domain containing 1 [Source:MGI Symbol;Acc:MGI:1913819]	11	87033867	87074062	protein_coding	1
Gm37765	ENSMUSG00000102993	Gm37765	predicted gene, 37765 [Source:MGI Symbol;Acc:MGI:5610993]	Y	24604271	24604585	unprocessed_pseudogene	1
Dhx29	ENSMUSG00000042426	Dhx29	DEAH (Asp-Glu-Ala-His) box polypeptide 29 [Source:MGI Symbol;Acc:MGI:2145374]	13	112927454	112969432	protein_coding	4
1700020N18Rik	ENSMUSG00000100253	1700020N18Rik	RIKEN cDNA 1700020N18 gene [Source:MGI Symbol;Acc:MGI:1914336]	1	91404879	91406029	lincRNA	1
Abcb1a	ENSMUSG00000040584	Abcb1a	ATP-binding cassette, sub-family B (MDR/TAP), member 1A [Source:MGI Symbol;Acc:MGI:97570]	5	8660077	8748575	protein_coding	4
Gm48619	ENSMUSG00000112454	Gm48619	predicted gene, 48619 [Source:MGI Symbol;Acc:MGI:6098213]	12	6699753	6803300	lincRNA	1
Gm29166	ENSMUSG00000099674	Gm29166	predicted gene 29166 [Source:MGI Symbol;Acc:MGI:5579872]	Y	48185737	48188014	lincRNA	2
Gm14143	ENSMUSG00000082341	Gm14143	predicted gene 14143 [Source:MGI Symbol;Acc:MGI:3649545]	2	150933533	150933889	processed_pseudogene	1
Pgap3	ENSMUSG00000038208	Pgap3	post-GPI attachment to proteins 3 [Source:MGI Symbol;Acc:MGI:2444461]	11	98388677	98400490	protein_coding	5
Mrpl50	ENSMUSG00000044018	Mrpl50	mitochondrial ribosomal protein L50 [Source:MGI Symbol;Acc:MGI:107329]	4	49512596	49521093	protein_coding	1
Gm43391	ENSMUSG00000106004	Gm43391	predicted gene 43391 [Source:MGI Symbol;Acc:MGI:5663528]	5	15464171	15478876	antisense	3
Gm21149	ENSMUSG00000099762	Gm21149	predicted gene, 21149 [Source:MGI Symbol;Acc:MGI:5434504]	5	15471703	15476523	protein_coding	1
1700071M16Rik	ENSMUSG00000090307	1700071M16Rik	RIKEN cDNA 1700071M16 gene [Source:MGI Symbol;Acc:MGI:1920754]	17	43588340	43592442	antisense	4
Gm6129	ENSMUSG00000113843	Gm6129	predicted gene 6129 [Source:MGI Symbol;Acc:MGI:3645100]	13	34393724	34394524	processed_pseudogene	1
Gm46311	ENSMUSG00000111975	Gm46311	predicted gene, 46311 [Source:MGI Symbol;Acc:MGI:5825948]	12	6966758	6966960	processed_pseudogene	1
Gm47120	ENSMUSG00000114170	Gm47120	predicted gene, 47120 [Source:MGI Symbol;Acc:MGI:6095867]	13	34426230	34426431	processed_pseudogene	1
Gm28194	ENSMUSG00000101069	Gm28194	predicted gene 28194 [Source:MGI Symbol;Acc:MGI:5578900]	Y	48220016	48220543	lincRNA	2
Olfr1421-ps1	ENSMUSG00000109030	Olfr1421-ps1	olfactory receptor 1421, pseudogene 1 [Source:MGI Symbol;Acc:MGI:3031255]	19	12020175	12020382	unprocessed_pseudogene	1
Gm40909	ENSMUSG00000113998	Gm40909	predicted gene, 40909 [Source:MGI Symbol;Acc:MGI:5623794]	13	34500728	34506511	lincRNA	2
Gm45115	ENSMUSG00000109047	Gm45115	predicted gene 45115 [Source:MGI Symbol;Acc:MGI:5753691]	19	12020505	12020562	unprocessed_pseudogene	1
Gm12354	ENSMUSG00000086071	Gm12354	predicted gene 12354 [Source:MGI Symbol;Acc:MGI:3649534]	4	19716732	19720199	lincRNA	2
Pla2g7	ENSMUSG00000023913	Pla2g7	phospholipase A2, group VII (platelet-activating factor acetylhydrolase, plasma) [Source:MGI Symbol;Acc:MGI:1351327]	17	43568098	43612201	protein_coding	6
Olfr1422-ps1	ENSMUSG00000108947	Olfr1422-ps1	olfactory receptor 1422, pseudogene 1 [Source:MGI Symbol;Acc:MGI:3031256]	19	12020614	12021763	unprocessed_pseudogene	1
Gm36758	ENSMUSG00000113554	Gm36758	predicted gene, 36758 [Source:MGI Symbol;Acc:MGI:5595917]	13	34561986	34562295	processed_pseudogene	1
Gm45116	ENSMUSG00000109223	Gm45116	predicted gene 45116 [Source:MGI Symbol;Acc:MGI:5753692]	19	12026646	12026920	unprocessed_pseudogene	1
Gm47127	ENSMUSG00000113185	Gm47127	predicted gene, 47127 [Source:MGI Symbol;Acc:MGI:6095878]	13	34610827	34612246	lincRNA	1
Pcdhac2	ENSMUSG00000102697	Pcdhac2	protocadherin alpha subfamily C, 2 [Source:MGI Symbol;Acc:MGI:1891443]	18	37143503	37187657	protein_coding	1
Zfp189	ENSMUSG00000039634	Zfp189	zinc finger protein 189 [Source:MGI Symbol;Acc:MGI:2444707]	4	49521176	49531517	protein_coding	2
Pdia3	ENSMUSG00000027248	Pdia3	protein disulfide isomerase associated 3 [Source:MGI Symbol;Acc:MGI:95834]	2	121413775	121438687	protein_coding	4
Speer4d	ENSMUSG00000070933	Speer4d	spermatogenesis associated glutamate (E)-rich protein 4D [Source:MGI Symbol;Acc:MGI:2668869]	5	15619064	15623864	protein_coding	2
4930433I11Rik	ENSMUSG00000091692	4930433I11Rik	RIKEN cDNA 4930433I11 gene [Source:MGI Symbol;Acc:MGI:2685327]	7	40987543	40995435	protein_coding	2
Gm8731	ENSMUSG00000080779	Gm8731	predicted gene 8731 [Source:MGI Symbol;Acc:MGI:3644566]	18	60778983	60779394	processed_pseudogene	1
Gm30613	ENSMUSG00000105300	Gm30613	predicted gene, 30613 [Source:MGI Symbol;Acc:MGI:5589772]	5	15538002	15605066	antisense	1
Gm21847	ENSMUSG00000094230	Gm21847	predicted gene, 21847 [Source:MGI Symbol;Acc:MGI:5434011]	5	15516489	15656679	antisense	2
Olfr1423	ENSMUSG00000067529	Olfr1423	olfactory receptor 1423 [Source:MGI Symbol;Acc:MGI:3031257]	19	12031787	12041317	protein_coding	2
Ubqln3	ENSMUSG00000051618	Ubqln3	ubiquilin 3 [Source:MGI Symbol;Acc:MGI:3045291]	7	104140623	104143279	protein_coding	1
Gm44859	ENSMUSG00000109417	Gm44859	predicted gene 44859 [Source:MGI Symbol;Acc:MGI:5753435]	19	12037731	12037824	unprocessed_pseudogene	1
Gm21083	ENSMUSG00000096878	Gm21083	predicted gene, 21083 [Source:MGI Symbol;Acc:MGI:5434438]	5	15577333	15582078	protein_coding	1
Gm45171	ENSMUSG00000108397	Gm45171	predicted gene 45171 [Source:MGI Symbol;Acc:MGI:5753747]	7	40989645	40990380	processed_pseudogene	1
Olfr1424	ENSMUSG00000067528	Olfr1424	olfactory receptor 1424 [Source:MGI Symbol;Acc:MGI:3031258]	19	12058624	12062682	protein_coding	2
Stoml3	ENSMUSG00000027744	Stoml3	stomatin (Epb7.2)-like 3 [Source:MGI Symbol;Acc:MGI:2388072]	3	53488653	53508502	protein_coding	2
4930572O03Rik	ENSMUSG00000069720	4930572O03Rik	RIKEN cDNA 4930572O03 gene [Source:MGI Symbol;Acc:MGI:2441686]	5	15652286	15657059	protein_coding	1
Gm29472	ENSMUSG00000101907	Gm29472	predicted gene 29472 [Source:MGI Symbol;Acc:MGI:5580178]	Y	82346845	82350188	lincRNA	1
Gm6444	ENSMUSG00000080836	Gm6444	predicted gene 6444 [Source:MGI Symbol;Acc:MGI:3648226]	5	123066242	123066699	processed_pseudogene	1
Gm29473	ENSMUSG00000100035	Gm29473	predicted gene 29473 [Source:MGI Symbol;Acc:MGI:5580179]	Y	82382189	82385425	lincRNA	2
Osbpl3	ENSMUSG00000029822	Osbpl3	oxysterol binding protein-like 3 [Source:MGI Symbol;Acc:MGI:1918970]	6	50293330	50456201	protein_coding	10
Ubqlnl	ENSMUSG00000051437	Ubqlnl	ubiquilin-like [Source:MGI Symbol;Acc:MGI:2685336]	7	104148259	104150556	protein_coding	1
Gm49971	ENSMUSG00000117599	Gm49971	predicted gene, 49971 [Source:MGI Symbol;Acc:MGI:6275241]	18	46765214	46770108	TEC	1
Sfxn3	ENSMUSG00000025212	Sfxn3	sideroflexin 3 [Source:MGI Symbol;Acc:MGI:2137679]	19	45047503	45056383	protein_coding	6
Ap3s1	ENSMUSG00000024480	Ap3s1	adaptor-related protein complex 3, sigma 1 subunit [Source:MGI Symbol;Acc:MGI:1337062]	18	46741876	46790826	protein_coding	6
Gm21190	ENSMUSG00000106445	Gm21190	predicted gene, 21190 [Source:MGI Symbol;Acc:MGI:5434545]	5	15524456	15529222	protein_coding	1
Dsg1c	ENSMUSG00000034774	Dsg1c	desmoglein 1 gamma [Source:MGI Symbol;Acc:MGI:2664358]	18	20247340	20285031	protein_coding	1
Tuba3b	ENSMUSG00000067338	Tuba3b	tubulin, alpha 3B [Source:MGI Symbol;Acc:MGI:1095408]	6	145615757	145621479	protein_coding	1
Gm14001	ENSMUSG00000082651	Gm14001	predicted gene 14001 [Source:MGI Symbol;Acc:MGI:3650180]	2	121401145	121401391	processed_pseudogene	1
Gm14000	ENSMUSG00000084140	Gm14000	predicted gene 14000 [Source:MGI Symbol;Acc:MGI:3650179]	2	121405241	121405473	processed_pseudogene	1
Gm20792	ENSMUSG00000101653	Gm20792	predicted gene, 20792 [Source:MGI Symbol;Acc:MGI:5434148]	Y	48311855	48343871	protein_coding	1
Pcdhb2	ENSMUSG00000051599	Pcdhb2	protocadherin beta 2 [Source:MGI Symbol;Acc:MGI:2136735]	18	37294812	37297624	protein_coding	2
Gm12348	ENSMUSG00000086031	Gm12348	predicted gene 12348 [Source:MGI Symbol;Acc:MGI:3652160]	11	100401508	100402252	processed_transcript	1
Mybph	ENSMUSG00000042451	Mybph	myosin binding protein H [Source:MGI Symbol;Acc:MGI:1858196]	1	134193448	134201232	protein_coding	2
Atxn2l	ENSMUSG00000032637	Atxn2l	ataxin 2-like [Source:MGI Symbol;Acc:MGI:2446242]	7	126491708	126503437	protein_coding	6
Gm42686	ENSMUSG00000104535	Gm42686	predicted gene 42686 [Source:MGI Symbol;Acc:MGI:5662823]	5	8731661	8735768	TEC	1
Gm42684	ENSMUSG00000105392	Gm42684	predicted gene 42684 [Source:MGI Symbol;Acc:MGI:5662821]	5	8669520	8673134	TEC	1
Gm36858	ENSMUSG00000104240	Gm36858	predicted gene, 36858 [Source:MGI Symbol;Acc:MGI:5596017]	18	36980057	36989575	unprocessed_pseudogene	1
Bbox1	ENSMUSG00000041660	Bbox1	butyrobetaine (gamma), 2-oxoglutarate dioxygenase 1 (gamma-butyrobetaine hydroxylase) [Source:MGI Symbol;Acc:MGI:1891372]	2	110262697	110314560	protein_coding	2
Gm38229	ENSMUSG00000103311	Gm38229	predicted gene, 38229 [Source:MGI Symbol;Acc:MGI:5611457]	Y	24640852	24641547	unprocessed_pseudogene	1
Pcdhb5	ENSMUSG00000063687	Pcdhb5	protocadherin beta 5 [Source:MGI Symbol;Acc:MGI:2136739]	18	37320381	37323915	protein_coding	1
Gm36866	ENSMUSG00000104070	Gm36866	predicted gene, 36866 [Source:MGI Symbol;Acc:MGI:5596025]	Y	24701863	24726367	unprocessed_pseudogene	1
Fev	ENSMUSG00000055197	Fev	FEV transcription factor, ETS family member [Source:MGI Symbol;Acc:MGI:2449712]	1	74881509	74885419	protein_coding	3
Slc7a13	ENSMUSG00000041052	Slc7a13	solute carrier family 7, (cationic amino acid transporter, y+ system) member 13 [Source:MGI Symbol;Acc:MGI:1921337]	4	19818725	19842218	protein_coding	1
Gm10544	ENSMUSG00000097430	Gm10544	predicted gene 10544 [Source:MGI Symbol;Acc:MGI:3642892]	18	37159854	37178522	processed_transcript	3
Tmem134	ENSMUSG00000024845	Tmem134	transmembrane protein 134 [Source:MGI Symbol;Acc:MGI:1914240]	19	4125934	4132307	protein_coding	16
Gm8795	ENSMUSG00000114477	Gm8795	predicted gene 8795 [Source:MGI Symbol;Acc:MGI:3643764]	13	112937585	112938023	processed_pseudogene	1
Pcdhb10	ENSMUSG00000045657	Pcdhb10	protocadherin beta 10 [Source:MGI Symbol;Acc:MGI:2136745]	18	37411664	37414514	protein_coding	1
1700101O22Rik	ENSMUSG00000102096	1700101O22Rik	RIKEN cDNA 1700101O22 gene [Source:MGI Symbol;Acc:MGI:1920825]	12	7372039	7380330	lincRNA	1
Stmn1	ENSMUSG00000028832	Stmn1	stathmin 1 [Source:MGI Symbol;Acc:MGI:96739]	4	134468320	134473843	protein_coding	5
Myoc	ENSMUSG00000026697	Myoc	myocilin [Source:MGI Symbol;Acc:MGI:1202864]	1	162639155	162649693	protein_coding	1
Pcdhb4	ENSMUSG00000045689	Pcdhb4	protocadherin beta 4 [Source:MGI Symbol;Acc:MGI:2136738]	18	37307455	37311172	protein_coding	1
Mtch2	ENSMUSG00000027282	Mtch2	mitochondrial carrier 2 [Source:MGI Symbol;Acc:MGI:1929260]	2	90847155	90866810	protein_coding	11
Gm28754	ENSMUSG00000100423	Gm28754	predicted gene 28754 [Source:MGI Symbol;Acc:MGI:5579460]	Y	48405690	48408921	lincRNA	2
Adora1	ENSMUSG00000042429	Adora1	adenosine A1 receptor [Source:MGI Symbol;Acc:MGI:99401]	1	134199223	134235431	protein_coding	4
Gm37753	ENSMUSG00000103384	Gm37753	predicted gene, 37753 [Source:MGI Symbol;Acc:MGI:5610981]	18	36967591	36968148	antisense	1
Gm28753	ENSMUSG00000100023	Gm28753	predicted gene 28753 [Source:MGI Symbol;Acc:MGI:5579459]	Y	48434615	48437850	lincRNA	2
Gm18529	ENSMUSG00000104264	Gm18529	predicted gene, 18529 [Source:MGI Symbol;Acc:MGI:5010714]	18	37305535	37306791	processed_pseudogene	1
Pcdha2	ENSMUSG00000104148	Pcdha2	protocadherin alpha 2 [Source:MGI Symbol;Acc:MGI:2681880]	18	36939205	37187657	protein_coding	2
Gm14207	ENSMUSG00000074912	Gm14207	predicted gene 14207 [Source:MGI Symbol;Acc:MGI:3649550]	2	119321187	119326194	processed_transcript	3
Gm9139	ENSMUSG00000112754	Gm9139	predicted gene 9139 [Source:MGI Symbol;Acc:MGI:3645742]	12	7417425	7418124	processed_pseudogene	1
Myocos	ENSMUSG00000091060	Myocos	myocilin opposite strand [Source:MGI Symbol;Acc:MGI:3642786]	1	162647193	162658219	protein_coding	3
Gm21191	ENSMUSG00000099915	Gm21191	predicted gene, 21191 [Source:MGI Symbol;Acc:MGI:5434546]	Y	48527400	48553437	unprocessed_pseudogene	1
Gm4922	ENSMUSG00000044624	Gm4922	predicted gene 4922 [Source:MGI Symbol;Acc:MGI:3644318]	10	18779725	18786793	protein_coding	2
Atp6v0d2	ENSMUSG00000028238	Atp6v0d2	ATPase, H+ transporting, lysosomal V0 subunit D2 [Source:MGI Symbol;Acc:MGI:1924415]	4	19876841	19922605	protein_coding	2
A430019L02Rik	ENSMUSG00000117429	A430019L02Rik	RIKEN cDNA A430019L02 gene [Source:MGI Symbol;Acc:MGI:2444246]	18	46758557	46761977	TEC	1
Gm49972	ENSMUSG00000117372	Gm49972	predicted gene, 49972 [Source:MGI Symbol;Acc:MGI:6275243]	18	46771325	46773071	TEC	1
6430500D05Rik	ENSMUSG00000105481	6430500D05Rik	RIKEN cDNA 6430500D05 gene [Source:MGI Symbol;Acc:MGI:1924132]	3	53508928	53510103	TEC	1
Gm29327	ENSMUSG00000099387	Gm29327	predicted gene 29327 [Source:MGI Symbol;Acc:MGI:5580033]	7	70248973	70249776	lincRNA	1
Gm29683	ENSMUSG00000109097	Gm29683	predicted gene, 29683 [Source:MGI Symbol;Acc:MGI:5588842]	7	70178868	70337852	lincRNA	3
Olfr1425	ENSMUSG00000067526	Olfr1425	olfactory receptor 1425 [Source:MGI Symbol;Acc:MGI:3031259]	19	12073234	12077731	protein_coding	2
P3h4	ENSMUSG00000006931	P3h4	prolyl 3-hydroxylase family member 4 (non-enzymatic) [Source:MGI Symbol;Acc:MGI:1913430]	11	100408456	100414836	protein_coding	2
4930444F02Rik	ENSMUSG00000110737	4930444F02Rik	RIKEN cDNA 4930444F02 gene [Source:MGI Symbol;Acc:MGI:1921218]	10	18796806	18831930	lincRNA	1
Gm18584	ENSMUSG00000107853	Gm18584	predicted gene, 18584 [Source:MGI Symbol;Acc:MGI:5010769]	6	47432126	47433089	processed_pseudogene	1
Dll4	ENSMUSG00000027314	Dll4	delta like canonical Notch ligand 4 [Source:MGI Symbol;Acc:MGI:1859388]	2	119325784	119335962	protein_coding	2
Gm42683	ENSMUSG00000105848	Gm42683	predicted gene 42683 [Source:MGI Symbol;Acc:MGI:5662820]	13	19393126	19395453	TEC	1
Stard3nl	ENSMUSG00000003062	Stard3nl	STARD3 N-terminal like [Source:MGI Symbol;Acc:MGI:1923455]	13	19357676	19395795	protein_coding	10
Arfgef3	ENSMUSG00000019852	Arfgef3	ARFGEF family member 3 [Source:MGI Symbol;Acc:MGI:106387]	10	18581839	18743949	protein_coding	2
Pxdc1	ENSMUSG00000021411	Pxdc1	PX domain containing 1 [Source:MGI Symbol;Acc:MGI:1914145]	13	34627834	34653486	protein_coding	4
Rabac1	ENSMUSG00000003380	Rabac1	Rab acceptor 1 (prenylated) [Source:MGI Symbol;Acc:MGI:1201692]	7	24969752	24972754	protein_coding	6
Gm35325	ENSMUSG00000109280	Gm35325	predicted gene, 35325 [Source:MGI Symbol;Acc:MGI:5594484]	7	70207435	70209182	lincRNA	1
Stk26	ENSMUSG00000031112	Stk26	serine/threonine kinase 26 [Source:MGI Symbol;Acc:MGI:1917665]	X	50841047	50893097	protein_coding	4
Gm43546	ENSMUSG00000105018	Gm43546	predicted gene 43546 [Source:MGI Symbol;Acc:MGI:5663683]	5	103635225	103636167	TEC	1
Gm11127	ENSMUSG00000079492	Gm11127	predicted gene 11127 [Source:MGI Symbol;Acc:MGI:3779381]	17	36055816	36058371	protein_coding	1
Gm37707	ENSMUSG00000103647	Gm37707	predicted gene, 37707 [Source:MGI Symbol;Acc:MGI:5610935]	1	38884754	38888072	antisense	1
Chst10	ENSMUSG00000026080	Chst10	carbohydrate sulfotransferase 10 [Source:MGI Symbol;Acc:MGI:2138283]	1	38863867	38898161	protein_coding	8
Olfr1349	ENSMUSG00000048067	Olfr1349	olfactory receptor 1349 [Source:MGI Symbol;Acc:MGI:3031183]	7	6513269	6522950	protein_coding	7
Gm6034	ENSMUSG00000073407	Gm6034	predicted gene 6034 [Source:MGI Symbol;Acc:MGI:3646212]	17	36042961	36058645	protein_coding	1
Brsk2	ENSMUSG00000053046	Brsk2	BR serine/threonine kinase 2 [Source:MGI Symbol;Acc:MGI:1923020]	7	141949751	142004247	protein_coding	17
Gm15908	ENSMUSG00000086786	Gm15908	predicted gene 15908 [Source:MGI Symbol;Acc:MGI:3801931]	13	34652923	34666774	antisense	1
Fibin	ENSMUSG00000074971	Fibin	fin bud initiation factor homolog (zebrafish) [Source:MGI Symbol;Acc:MGI:1914856]	2	110360917	110363183	protein_coding	1
Gm21271	ENSMUSG00000100086	Gm21271	predicted gene, 21271 [Source:MGI Symbol;Acc:MGI:5434626]	Y	48594784	48595476	unprocessed_pseudogene	1
Gm21281	ENSMUSG00000101310	Gm21281	predicted gene, 21281 [Source:MGI Symbol;Acc:MGI:5434636]	Y	48669767	48670459	unprocessed_pseudogene	1
Olfr1426	ENSMUSG00000044994	Olfr1426	olfactory receptor 1426 [Source:MGI Symbol;Acc:MGI:3031260]	19	12086746	12092013	protein_coding	7
Rrbp1	ENSMUSG00000027422	Rrbp1	ribosome binding protein 1 [Source:MGI Symbol;Acc:MGI:1932395]	2	143947395	144011263	protein_coding	8
Slc25a2	ENSMUSG00000050304	Slc25a2	solute carrier family 25 (mitochondrial carrier, ornithine transporter) member 2 [Source:MGI Symbol;Acc:MGI:2137907]	18	37637378	37638723	protein_coding	3
Gm15393	ENSMUSG00000083582	Gm15393	predicted gene 15393 [Source:MGI Symbol;Acc:MGI:3705387]	1	121507585	121507803	processed_pseudogene	1
Gm13077	ENSMUSG00000081544	Gm13077	predicted gene 13077 [Source:MGI Symbol;Acc:MGI:3649703]	4	152157007	152157490	processed_pseudogene	1
Gm8217	ENSMUSG00000081130	Gm8217	predicted gene 8217 [Source:MGI Symbol;Acc:MGI:3646717]	1	121520583	121521047	processed_pseudogene	1
Pcdha9	ENSMUSG00000103770	Pcdha9	protocadherin alpha 9 [Source:MGI Symbol;Acc:MGI:2447322]	18	36997880	37187657	protein_coding	1
Htr5b	ENSMUSG00000050534	Htr5b	5-hydroxytryptamine (serotonin) receptor 5B [Source:MGI Symbol;Acc:MGI:96284]	1	121509842	121528465	protein_coding	1
Gm29675	ENSMUSG00000113515	Gm29675	predicted gene, 29675 [Source:MGI Symbol;Acc:MGI:5588834]	13	30784433	30795226	lincRNA	1
Prps1l1	ENSMUSG00000092305	Prps1l1	phosphoribosyl pyrophosphate synthetase 1-like 1 [Source:MGI Symbol;Acc:MGI:1922706]	12	34984761	34986436	protein_coding	1
Frem2	ENSMUSG00000037016	Frem2	Fras1 related extracellular matrix protein 2 [Source:MGI Symbol;Acc:MGI:2444465]	3	53513938	53657355	protein_coding	4
Tas2r138	ENSMUSG00000058250	Tas2r138	taste receptor, type 2, member 138 [Source:MGI Symbol;Acc:MGI:2681306]	6	40612315	40613310	protein_coding	1
Gm10851	ENSMUSG00000102329	Gm10851	predicted gene 10851 [Source:MGI Symbol;Acc:MGI:3641824]	2	11521706	11530836	antisense	1
Gm15553	ENSMUSG00000080750	Gm15553	predicted gene 15553 [Source:MGI Symbol;Acc:MGI:3783002]	16	75746207	75746468	processed_pseudogene	1
Hspa13	ENSMUSG00000032932	Hspa13	heat shock protein 70 family, member 13 [Source:MGI Symbol;Acc:MGI:1309463]	16	75745431	75767104	protein_coding	4
Gm42798	ENSMUSG00000106717	Gm42798	predicted gene 42798 [Source:MGI Symbol;Acc:MGI:5662935]	5	31210344	31214315	TEC	1
Pfkfb3	ENSMUSG00000026773	Pfkfb3	6-phosphofructo-2-kinase/fructose-2,6-biphosphatase 3 [Source:MGI Symbol;Acc:MGI:2181202]	2	11471433	11554077	protein_coding	21
Ppm1g	ENSMUSG00000029147	Ppm1g	protein phosphatase 1G (formerly 2C), magnesium-dependent, gamma isoform [Source:MGI Symbol;Acc:MGI:106065]	5	31202664	31220687	protein_coding	6
Aldob	ENSMUSG00000028307	Aldob	aldolase B, fructose-bisphosphate [Source:MGI Symbol;Acc:MGI:87995]	4	49535995	49549546	protein_coding	3
Frmd7	ENSMUSG00000036131	Frmd7	FERM domain containing 7 [Source:MGI Symbol;Acc:MGI:2686379]	X	50895180	50942710	protein_coding	2
Cxxc1	ENSMUSG00000024560	Cxxc1	CXXC finger 1 (PHD domain) [Source:MGI Symbol;Acc:MGI:1921572]	18	74216124	74221496	protein_coding	5
4930517L18Rik	ENSMUSG00000104225	4930517L18Rik	RIKEN cDNA 4930517L18 gene [Source:MGI Symbol;Acc:MGI:1925431]	18	37618906	37619766	lincRNA	1
Pcdhgb4	ENSMUSG00000103585	Pcdhgb4	protocadherin gamma subfamily B, 4 [Source:MGI Symbol;Acc:MGI:1935173]	18	37720369	37841870	protein_coding	2
Pcdhb21	ENSMUSG00000044022	Pcdhb21	protocadherin beta 21 [Source:MGI Symbol;Acc:MGI:2136759]	18	37513621	37518325	protein_coding	1
Fhdc1	ENSMUSG00000041842	Fhdc1	FH2 domain containing 1 [Source:MGI Symbol;Acc:MGI:2684972]	3	84442198	84480429	protein_coding	5
Gm5546	ENSMUSG00000022187	Gm5546	predicted gene 5546 [Source:MGI Symbol;Acc:MGI:3648205]	3	104350635	104366613	lincRNA	1
Pcdha11	ENSMUSG00000102206	Pcdha11	protocadherin alpha 11 [Source:MGI Symbol;Acc:MGI:1298372]	18	37010712	37187657	protein_coding	5
Cbr2	ENSMUSG00000025150	Cbr2	carbonyl reductase 2 [Source:MGI Symbol;Acc:MGI:107200]	11	120729489	120732114	protein_coding	4
Gm32926	ENSMUSG00000111474	Gm32926	predicted gene, 32926 [Source:MGI Symbol;Acc:MGI:5592085]	10	18743469	18837979	antisense	2
7330404K18Rik	ENSMUSG00000084942	7330404K18Rik	RIKEN cDNA 7330404K18 gene [Source:MGI Symbol;Acc:MGI:1925395]	14	20398359	20398930	antisense	1
Gm29470	ENSMUSG00000101072	Gm29470	predicted gene 29470 [Source:MGI Symbol;Acc:MGI:5580176]	Y	82492958	82493653	unprocessed_pseudogene	1
Gm49697	ENSMUSG00000116558	Gm49697	predicted gene, 49697 [Source:MGI Symbol;Acc:MGI:6215154]	12	20312515	20312640	unprocessed_pseudogene	1
Gm40881	ENSMUSG00000116715	Gm40881	predicted gene, 40881 [Source:MGI Symbol;Acc:MGI:5623766]	12	20319605	20322795	unprocessed_pseudogene	1
Gm21333	ENSMUSG00000100994	Gm21333	predicted gene, 21333 [Source:MGI Symbol;Acc:MGI:5434688]	Y	82567512	82568207	unprocessed_pseudogene	1
Gm29382	ENSMUSG00000100861	Gm29382	predicted gene 29382 [Source:MGI Symbol;Acc:MGI:5580088]	Y	82597290	82597904	unprocessed_pseudogene	1
Nppc	ENSMUSG00000026241	Nppc	natriuretic peptide type C [Source:MGI Symbol;Acc:MGI:97369]	1	86666291	86670571	protein_coding	1
AI506816	ENSMUSG00000105987	AI506816	expressed sequence AI506816 [Source:MGI Symbol;Acc:MGI:2140929]	5	23698296	23712667	processed_transcript	5
Ppy	ENSMUSG00000017316	Ppy	pancreatic polypeptide [Source:MGI Symbol;Acc:MGI:97753]	11	102099930	102101319	protein_coding	2
Nol6	ENSMUSG00000028430	Nol6	nucleolar protein family 6 (RNA-associated) [Source:MGI Symbol;Acc:MGI:2140151]	4	41114427	41124455	protein_coding	4
Edn2	ENSMUSG00000028635	Edn2	endothelin 2 [Source:MGI Symbol;Acc:MGI:95284]	4	120161206	120167360	protein_coding	1
Gm17149	ENSMUSG00000090334	Gm17149	predicted gene 17149 [Source:MGI Symbol;Acc:MGI:4937976]	8	18656615	18656989	processed_pseudogene	1
Gm16725	ENSMUSG00000087300	Gm16725	predicted gene, 16725 [Source:MGI Symbol;Acc:MGI:4439649]	8	18652801	18678056	antisense	1
Gm28616	ENSMUSG00000100420	Gm28616	predicted gene 28616 [Source:MGI Symbol;Acc:MGI:5579322]	5	132544435	132545593	lincRNA	1
Axl	ENSMUSG00000002602	Axl	AXL receptor tyrosine kinase [Source:MGI Symbol;Acc:MGI:1347244]	7	25757273	25788705	protein_coding	8
Gm42626	ENSMUSG00000105809	Gm42626	predicted gene 42626 [Source:MGI Symbol;Acc:MGI:5662763]	5	132546056	132550633	lincRNA	1
Angpt2	ENSMUSG00000031465	Angpt2	angiopoietin 2 [Source:MGI Symbol;Acc:MGI:1202890]	8	18690263	18741562	protein_coding	2
Gm38373	ENSMUSG00000103500	Gm38373	predicted gene, 38373 [Source:MGI Symbol;Acc:MGI:5611601]	5	132796153	132796440	TEC	1
Gm42625	ENSMUSG00000106097	Gm42625	predicted gene 42625 [Source:MGI Symbol;Acc:MGI:5662762]	5	133443342	133444263	TEC	1
Gm28224	ENSMUSG00000100317	Gm28224	predicted gene 28224 [Source:MGI Symbol;Acc:MGI:5578930]	Y	82633907	82634603	unprocessed_pseudogene	1
Gm28226	ENSMUSG00000101329	Gm28226	predicted gene 28226 [Source:MGI Symbol;Acc:MGI:5578932]	Y	82640490	82643838	lincRNA	1
Gm38997	ENSMUSG00000108364	Gm38997	predicted gene, 38997 [Source:MGI Symbol;Acc:MGI:5621882]	7	41012039	41032619	lincRNA	1
Tspan18	ENSMUSG00000027217	Tspan18	tetraspanin 18 [Source:MGI Symbol;Acc:MGI:1917186]	2	93201760	93334505	protein_coding	5
Gm28225	ENSMUSG00000100532	Gm28225	predicted gene 28225 [Source:MGI Symbol;Acc:MGI:5578931]	Y	82675727	82678966	lincRNA	2
Lrrc51	ENSMUSG00000064307	Lrrc51	leucine rich repeat containing 51 [Source:MGI Symbol;Acc:MGI:1916608]	7	101912984	101933895	protein_coding	10
Klhl3	ENSMUSG00000014164	Klhl3	kelch-like 3 [Source:MGI Symbol;Acc:MGI:2445185]	13	58000228	58113592	protein_coding	2
Gm29508	ENSMUSG00000100789	Gm29508	predicted gene 29508 [Source:MGI Symbol;Acc:MGI:5580214]	12	103312367	103314769	antisense	2
Lzic	ENSMUSG00000028990	Lzic	leucine zipper and CTNNBIP1 domain containing [Source:MGI Symbol;Acc:MGI:1916401]	4	149485229	149496668	protein_coding	5
Fam181a	ENSMUSG00000096753	Fam181a	family with sequence similarity 181, member A [Source:MGI Symbol;Acc:MGI:3647570]	12	103310975	103317065	protein_coding	3
Pcdhb16	ENSMUSG00000047910	Pcdhb16	protocadherin beta 16 [Source:MGI Symbol;Acc:MGI:2136752]	18	37477814	37483038	protein_coding	1
3110070M22Rik	ENSMUSG00000074635	3110070M22Rik	RIKEN cDNA 3110070M22 gene [Source:MGI Symbol;Acc:MGI:1914554]	13	119487252	119488384	antisense	2
Gm44946	ENSMUSG00000109361	Gm44946	predicted gene 44946 [Source:MGI Symbol;Acc:MGI:5753522]	7	70345239	70345810	lincRNA	1
Gm44948	ENSMUSG00000109364	Gm44948	predicted gene 44948 [Source:MGI Symbol;Acc:MGI:5753524]	7	70347548	70347696	lincRNA	1
Gm48265	ENSMUSG00000114945	Gm48265	predicted gene, 48265 [Source:MGI Symbol;Acc:MGI:6097686]	13	119609765	119613472	lincRNA	1
Foxo6	ENSMUSG00000052135	Foxo6	forkhead box O6 [Source:MGI Symbol;Acc:MGI:2676586]	4	120267079	120287349	protein_coding	1
Pcdhb22	ENSMUSG00000073591	Pcdhb22	protocadherin beta 22 [Source:MGI Symbol;Acc:MGI:2136760]	18	37517871	37524479	protein_coding	2
Tmem267	ENSMUSG00000074634	Tmem267	transmembrane protein 267 [Source:MGI Symbol;Acc:MGI:3648543]	13	119488039	119611059	protein_coding	5
Ogdh	ENSMUSG00000020456	Ogdh	oxoglutarate (alpha-ketoglutarate) dehydrogenase (lipoamide) [Source:MGI Symbol;Acc:MGI:1098267]	11	6291633	6356642	protein_coding	7
Mcph1	ENSMUSG00000039842	Mcph1	microcephaly, primary autosomal recessive 1 [Source:MGI Symbol;Acc:MGI:2443308]	8	18595131	18803189	protein_coding	6
Pcdhga12	ENSMUSG00000102428	Pcdhga12	protocadherin gamma subfamily A, 12 [Source:MGI Symbol;Acc:MGI:1935229]	18	37765580	37841873	protein_coding	2
Ifitm1	ENSMUSG00000025491	Ifitm1	interferon induced transmembrane protein 1 [Source:MGI Symbol;Acc:MGI:1915963]	7	140967221	140969825	protein_coding	3
Foxo6os	ENSMUSG00000084929	Foxo6os	forkhead box O6, opposite strand [Source:MGI Symbol;Acc:MGI:3028036]	4	120291350	120303892	antisense	1
Hes2	ENSMUSG00000028940	Hes2	hes family bHLH transcription factor 2 [Source:MGI Symbol;Acc:MGI:1098624]	4	152158867	152162469	protein_coding	2
Tdrd6	ENSMUSG00000040140	Tdrd6	tudor domain containing 6 [Source:MGI Symbol;Acc:MGI:2679727]	17	43615335	43630299	protein_coding	4
C1qtnf12	ENSMUSG00000023571	C1qtnf12	C1q and tumor necrosis factor related 12 [Source:MGI Symbol;Acc:MGI:1914639]	4	155962318	155966629	protein_coding	3
Gm15704	ENSMUSG00000085658	Gm15704	predicted gene 15704 [Source:MGI Symbol;Acc:MGI:3783144]	6	145738693	145746273	lincRNA	1
Gm11479	ENSMUSG00000085991	Gm11479	predicted gene 11479 [Source:MGI Symbol;Acc:MGI:3651768]	11	87074257	87074958	lincRNA	1
Gm44532	ENSMUSG00000108869	Gm44532	predicted gene 44532 [Source:MGI Symbol;Acc:MGI:5753108]	7	70420915	70453222	lincRNA	1
B130024G19Rik	ENSMUSG00000100005	B130024G19Rik	RIKEN cDNA B130024G19 gene [Source:MGI Symbol;Acc:MGI:3604353]	7	70364910	70489972	processed_transcript	6
Psd3	ENSMUSG00000030465	Psd3	pleckstrin and Sec7 domain containing 3 [Source:MGI Symbol;Acc:MGI:1918215]	8	67689082	68212027	protein_coding	15
Rassf8	ENSMUSG00000030259	Rassf8	Ras association (RalGDS/AF-6) domain family (N-terminal) member 8 [Source:MGI Symbol;Acc:MGI:1918573]	6	145746748	145821079	protein_coding	4
Cct2	ENSMUSG00000034024	Cct2	chaperonin containing Tcp1, subunit 2 (beta) [Source:MGI Symbol;Acc:MGI:107186]	10	117051001	117063814	protein_coding	7
Fkbp10	ENSMUSG00000001555	Fkbp10	FK506 binding protein 10 [Source:MGI Symbol;Acc:MGI:104769]	11	100415697	100424824	protein_coding	5
Bach1	ENSMUSG00000025612	Bach1	BTB and CNC homology 1, basic leucine zipper transcription factor 1 [Source:MGI Symbol;Acc:MGI:894680]	16	87698945	87733346	protein_coding	3
Gm10640	ENSMUSG00000100985	Gm10640	predicted gene 10640 [Source:MGI Symbol;Acc:MGI:3648835]	7	31155668	31170641	antisense	2
B3galt6	ENSMUSG00000050796	B3galt6	UDP-Gal:betaGal beta 1,3-galactosyltransferase, polypeptide 6 [Source:MGI Symbol;Acc:MGI:2152819]	4	155989466	155992649	protein_coding	1
Gm13467	ENSMUSG00000086830	Gm13467	predicted gene 13467 [Source:MGI Symbol;Acc:MGI:3649595]	2	45747803	45751684	lincRNA	1
Gm13465	ENSMUSG00000086710	Gm13465	predicted gene 13465 [Source:MGI Symbol;Acc:MGI:3649598]	2	45733457	45753311	lincRNA	1
G630030J09Rik	ENSMUSG00000097149	G630030J09Rik	RIKEN cDNA G630030J09 gene [Source:MGI Symbol;Acc:MGI:3045288]	7	31149528	31152707	antisense	1
Cryba2	ENSMUSG00000006546	Cryba2	crystallin, beta A2 [Source:MGI Symbol;Acc:MGI:104336]	1	74889934	74893143	protein_coding	2
Man1a2	ENSMUSG00000008763	Man1a2	mannosidase, alpha, class 1A, member 2 [Source:MGI Symbol;Acc:MGI:104676]	3	100562208	100685503	protein_coding	6
Reg3g	ENSMUSG00000030017	Reg3g	regenerating islet-derived 3 gamma [Source:MGI Symbol;Acc:MGI:109406]	6	78466269	78468872	protein_coding	2
Ap5z1	ENSMUSG00000039623	Ap5z1	adaptor-related protein complex 5, zeta 1 subunit [Source:MGI Symbol;Acc:MGI:1924908]	5	142463944	142478710	protein_coding	7
Nr2f2	ENSMUSG00000030551	Nr2f2	nuclear receptor subfamily 2, group F, member 2 [Source:MGI Symbol;Acc:MGI:1352452]	7	70351944	70366735	protein_coding	6
Gm7514	ENSMUSG00000110355	Gm7514	predicted gene 7514 [Source:MGI Symbol;Acc:MGI:3643009]	7	140992580	140993513	processed_pseudogene	1
Gm16183	ENSMUSG00000086067	Gm16183	predicted gene 16183 [Source:MGI Symbol;Acc:MGI:3802174]	8	84611202	84617184	antisense	1
Cacna1a	ENSMUSG00000034656	Cacna1a	calcium channel, voltage-dependent, P/Q type, alpha 1A subunit [Source:MGI Symbol;Acc:MGI:109482]	8	84338639	84640246	protein_coding	13
