## Supplemental File 3 for "Molecular heterogeneity of quiescent melanocyte stem cells revealed by single-cell RNA-sequencing" (part 13 of 13)

### Sheet: 2020.7.29_E.id_Full_Mouse_GRCm3 (continued)
external_gene_name	ensembl_gene_id	external_gene_name	description	chromosome_name	start_position	end_position	gene_biotype	transcript_count
Gm50054	ENSMUSG00000117610	Gm50054	predicted gene, 50054 [Source:MGI Symbol;Acc:MGI:6275368]	17	29223296	29223441	TEC	1
Cpne5	ENSMUSG00000024008	Cpne5	copine V [Source:MGI Symbol;Acc:MGI:2385908]	17	29155556	29238167	protein_coding	7
Gm9378	ENSMUSG00000082507	Gm9378	predicted gene 9378 [Source:MGI Symbol;Acc:MGI:3643021]	11	87078787	87079257	processed_pseudogene	1
Smg8	ENSMUSG00000020495	Smg8	smg-8 homolog, nonsense mediated mRNA decay factor (C. elegans) [Source:MGI Symbol;Acc:MGI:1921383]	11	87077732	87086774	protein_coding	2
1700012P22Rik	ENSMUSG00000028589	1700012P22Rik	RIKEN cDNA 1700012P22 gene [Source:MGI Symbol;Acc:MGI:1916614]	4	144418189	144438772	protein_coding	1
Gm14142	ENSMUSG00000084264	Gm14142	predicted gene 14142 [Source:MGI Symbol;Acc:MGI:3649541]	2	150946327	150946809	processed_pseudogene	1
Gm14141	ENSMUSG00000082375	Gm14141	predicted gene 14141 [Source:MGI Symbol;Acc:MGI:3649542]	2	150992182	150992964	processed_pseudogene	1
Nanp	ENSMUSG00000053916	Nanp	N-acetylneuraminic acid phosphatase [Source:MGI Symbol;Acc:MGI:1914561]	2	151029685	151039398	protein_coding	2
Pcdhb15	ENSMUSG00000047033	Pcdhb15	protocadherin beta 15 [Source:MGI Symbol;Acc:MGI:2136750]	18	37473540	37476340	protein_coding	1
Gm10051	ENSMUSG00000058905	Gm10051	predicted pseudogene 10051 [Source:MGI Symbol;Acc:MGI:3641791]	5	133475123	133475536	processed_pseudogene	1
Lrrc9	ENSMUSG00000021090	Lrrc9	leucine rich repeat containing 9 [Source:MGI Symbol;Acc:MGI:1925507]	12	72441866	72530750	protein_coding	10
Gm28258	ENSMUSG00000101559	Gm28258	predicted gene 28258 [Source:MGI Symbol;Acc:MGI:5578964]	7	70372038	70388410	lincRNA	1
Gm9944	ENSMUSG00000095213	Gm9944	predicted gene 9944 [Source:MGI Symbol;Acc:MGI:3642412]	4	144451220	144453641	lincRNA	2
Gm17979	ENSMUSG00000106172	Gm17979	predicted gene, 17979 [Source:MGI Symbol;Acc:MGI:5010164]	5	133519757	133520722	processed_pseudogene	1
Nt5c3b	ENSMUSG00000017176	Nt5c3b	5'-nucleotidase, cytosolic IIIB [Source:MGI Symbol;Acc:MGI:1915356]	11	100422321	100441808	protein_coding	11
Gm6621	ENSMUSG00000102447	Gm6621	predicted gene 6621 [Source:MGI Symbol;Acc:MGI:3647848]	1	38907945	38908716	processed_pseudogene	1
Pcdhgb6	ENSMUSG00000103088	Pcdhgb6	protocadherin gamma subfamily B, 6 [Source:MGI Symbol;Acc:MGI:1935197]	18	37742094	37841873	protein_coding	1
Tomt	ENSMUSG00000078630	Tomt	transmembrane O-methyltransferase [Source:MGI Symbol;Acc:MGI:3769724]	7	101898370	101906359	protein_coding	2
Ninl	ENSMUSG00000068115	Ninl	ninein-like [Source:MGI Symbol;Acc:MGI:1925427]	2	150934519	151039382	protein_coding	9
Gm5042	ENSMUSG00000114592	Gm5042	predicted gene 5042 [Source:MGI Symbol;Acc:MGI:3647790]	13	78273469	78273952	processed_pseudogene	1
Gm30045	ENSMUSG00000103615	Gm30045	predicted gene, 30045 [Source:MGI Symbol;Acc:MGI:5589204]	Y	24786618	24789853	lincRNA	3
Gm46387	ENSMUSG00000114600	Gm46387	predicted gene, 46387 [Source:MGI Symbol;Acc:MGI:5826024]	13	78275221	78275639	processed_pseudogene	1
A830082K12Rik	ENSMUSG00000087143	A830082K12Rik	RIKEN cDNA A830082K12 gene [Source:MGI Symbol;Acc:MGI:2443527]	13	78198017	78279391	antisense	7
Chtop	ENSMUSG00000001017	Chtop	chromatin target of PRMT1 [Source:MGI Symbol;Acc:MGI:1913761]	3	90498956	90509498	protein_coding	9
Gm37112	ENSMUSG00000104431	Gm37112	predicted gene, 37112 [Source:MGI Symbol;Acc:MGI:5610340]	Y	24819391	24822739	lincRNA	1
Gm37287	ENSMUSG00000103758	Gm37287	predicted gene, 37287 [Source:MGI Symbol;Acc:MGI:5610515]	Y	24828596	24829290	unprocessed_pseudogene	1
Gm30175	ENSMUSG00000104146	Gm30175	predicted gene, 30175 [Source:MGI Symbol;Acc:MGI:5589334]	Y	24865431	24866045	unprocessed_pseudogene	1
Smg1	ENSMUSG00000030655	Smg1	SMG1 homolog, phosphatidylinositol 3-kinase-related kinase (C. elegans) [Source:MGI Symbol;Acc:MGI:1919742]	7	118131308	118243670	protein_coding	10
Olfm5	ENSMUSG00000044265	Olfm5	olfactomedin 5 [Source:MGI Symbol;Acc:MGI:2443346]	7	104153013	104164831	protein_coding	2
Dnaaf3	ENSMUSG00000055809	Dnaaf3	dynein, axonemal assembly factor 3 [Source:MGI Symbol;Acc:MGI:3588207]	7	4522933	4532453	protein_coding	1
Lamtor1	ENSMUSG00000030842	Lamtor1	late endosomal/lysosomal adaptor, MAPK and MTOR activator 1 [Source:MGI Symbol;Acc:MGI:1913758]	7	101905904	101926675	protein_coding	3
Nr2f1	ENSMUSG00000069171	Nr2f1	nuclear receptor subfamily 2, group F, member 1 [Source:MGI Symbol;Acc:MGI:1352451]	13	78188973	78199757	protein_coding	6
Ptgds	ENSMUSG00000015090	Ptgds	prostaglandin D2 synthase (brain) [Source:MGI Symbol;Acc:MGI:99261]	2	25466709	25470046	protein_coding	5
Tnni3	ENSMUSG00000035458	Tnni3	troponin I, cardiac 3 [Source:MGI Symbol;Acc:MGI:98783]	7	4518305	4524229	protein_coding	8
Gm36546	ENSMUSG00000108783	Gm36546	predicted gene, 36546 [Source:MGI Symbol;Acc:MGI:5595705]	7	43670841	43671314	lincRNA	1
Gm7730	ENSMUSG00000110545	Gm7730	predicted gene 7730 [Source:MGI Symbol;Acc:MGI:3647355]	8	70010549	70011002	processed_pseudogene	1
Folr1	ENSMUSG00000001827	Folr1	folate receptor 1 (adult) [Source:MGI Symbol;Acc:MGI:95568]	7	101858331	101870788	protein_coding	16
Gm43462	ENSMUSG00000105561	Gm43462	predicted gene 43462 [Source:MGI Symbol;Acc:MGI:5663599]	3	100627297	100630944	sense_intronic	1
Gm12485	ENSMUSG00000083842	Gm12485	predicted gene 12485 [Source:MGI Symbol;Acc:MGI:3651876]	3	100680265	100680555	processed_pseudogene	1
Gm42869	ENSMUSG00000105137	Gm42869	predicted gene 42869 [Source:MGI Symbol;Acc:MGI:5663006]	3	100624902	100627022	sense_intronic	1
Gm43463	ENSMUSG00000106184	Gm43463	predicted gene 43463 [Source:MGI Symbol;Acc:MGI:5663600]	3	100678292	100680094	sense_intronic	1
Gm43466	ENSMUSG00000105824	Gm43466	predicted gene 43466 [Source:MGI Symbol;Acc:MGI:5663603]	3	100582314	100587527	sense_intronic	1
Ccl28	ENSMUSG00000074715	Ccl28	chemokine (C-C motif) ligand 28 [Source:MGI Symbol;Acc:MGI:1861731]	13	119623819	119654359	protein_coding	2
St8sia5	ENSMUSG00000025425	St8sia5	ST8 alpha-N-acetyl-neuraminide alpha-2,8-sialyltransferase 5 [Source:MGI Symbol;Acc:MGI:109243]	18	77185839	77258771	protein_coding	3
Gm48300	ENSMUSG00000114301	Gm48300	predicted gene, 48300 [Source:MGI Symbol;Acc:MGI:6097743]	13	119655462	119655858	processed_pseudogene	1
Gm49929	ENSMUSG00000112951	Gm49929	predicted gene, 49929 [Source:MGI Symbol;Acc:MGI:6270638]	12	20415937	20416075	unprocessed_pseudogene	1
Gm10479	ENSMUSG00000116606	Gm10479	predicted gene 10479 [Source:MGI Symbol;Acc:MGI:3704385]	12	20426913	20435417	lincRNA	1
1700016H13Rik	ENSMUSG00000029320	1700016H13Rik	RIKEN cDNA 1700016H13 gene [Source:MGI Symbol;Acc:MGI:1921468]	5	103648039	103656010	protein_coding	7
Mrto4-ps1	ENSMUSG00000113749	Mrto4-ps1	mRNA turnover 4, pseudogene 1 [Source:MGI Symbol;Acc:MGI:3644169]	12	20417722	20418442	processed_pseudogene	1
Gm8356	ENSMUSG00000090627	Gm8356	predicted gene 8356 [Source:MGI Symbol;Acc:MGI:3779798]	14	6528612	6537290	protein_coding	3
Pip4p1	ENSMUSG00000035953	Pip4p1	phosphatidylinositol-4,5-bisphosphate 4-phosphatase 1 [Source:MGI Symbol;Acc:MGI:2448501]	14	50926068	50930856	protein_coding	11
Lvrn	ENSMUSG00000024481	Lvrn	laeverin [Source:MGI Symbol;Acc:MGI:1921824]	18	46850038	46907242	protein_coding	2
Gm16133	ENSMUSG00000089854	Gm16133	predicted gene 16133 [Source:MGI Symbol;Acc:MGI:3802155]	13	63329556	63339961	antisense	3
Gm47584	ENSMUSG00000113708	Gm47584	predicted gene, 47584 [Source:MGI Symbol;Acc:MGI:6096623]	13	63009959	63011240	TEC	1
Nubp2	ENSMUSG00000039183	Nubp2	nucleotide binding protein 2 [Source:MGI Symbol;Acc:MGI:1347072]	17	24882611	24886349	protein_coding	15
Olfr647-ps1	ENSMUSG00000083513	Olfr647-ps1	olfactory receptor 647, pseudogene 1 [Source:MGI Symbol;Acc:MGI:3030481]	7	104167383	104168342	unprocessed_pseudogene	1
Gm47583	ENSMUSG00000113853	Gm47583	predicted gene, 47583 [Source:MGI Symbol;Acc:MGI:6096621]	13	63210950	63214374	TEC	1
Gm37013	ENSMUSG00000102836	Gm37013	predicted gene, 37013 [Source:MGI Symbol;Acc:MGI:5610241]	18	36969916	37833296	protein_coding	1
Gm47603	ENSMUSG00000113665	Gm47603	predicted gene, 47603 [Source:MGI Symbol;Acc:MGI:6096658]	13	63253024	63255564	TEC	1
Gm19035	ENSMUSG00000102232	Gm19035	predicted gene, 19035 [Source:MGI Symbol;Acc:MGI:5011220]	18	37079994	37082457	transcribed_processed_pseudogene	2
Pcdhb19	ENSMUSG00000043313	Pcdhb19	protocadherin beta 19 [Source:MGI Symbol;Acc:MGI:2136757]	18	37496991	37504128	protein_coding	1
Pik3c3	ENSMUSG00000033628	Pik3c3	phosphatidylinositol 3-kinase catalytic subunit type 3 [Source:MGI Symbol;Acc:MGI:2445019]	18	30272747	30348126	protein_coding	4
Bhlhe41	ENSMUSG00000030256	Bhlhe41	basic helix-loop-helix family, member e41 [Source:MGI Symbol;Acc:MGI:1930704]	6	145858243	145865558	protein_coding	3
Fancc	ENSMUSG00000021461	Fancc	Fanconi anemia, complementation group C [Source:MGI Symbol;Acc:MGI:95480]	13	63285043	63497278	protein_coding	19
Pcdhb12	ENSMUSG00000043458	Pcdhb12	protocadherin beta 12 [Source:MGI Symbol;Acc:MGI:2136747]	18	37435621	37438654	protein_coding	1
Ifitm3	ENSMUSG00000025492	Ifitm3	interferon induced transmembrane protein 3 [Source:MGI Symbol;Acc:MGI:1913391]	7	141009586	141010770	protein_coding	1
Pcdhga3	ENSMUSG00000104346	Pcdhga3	protocadherin gamma subfamily A, 3 [Source:MGI Symbol;Acc:MGI:1935215]	18	37674307	37841873	protein_coding	1
Crybb1	ENSMUSG00000029343	Crybb1	crystallin, beta B1 [Source:MGI Symbol;Acc:MGI:104992]	5	112255815	112269585	protein_coding	3
Mmp10	ENSMUSG00000047562	Mmp10	matrix metallopeptidase 10 [Source:MGI Symbol;Acc:MGI:97007]	9	7502352	7510240	protein_coding	1
Gm15873	ENSMUSG00000085725	Gm15873	predicted gene 15873 [Source:MGI Symbol;Acc:MGI:3802055]	7	4526536	4530575	antisense	2
Gm21350	ENSMUSG00000102507	Gm21350	predicted gene, 21350 [Source:MGI Symbol;Acc:MGI:5434705]	Y	24894925	24895620	unprocessed_pseudogene	1
Gm47149	ENSMUSG00000113044	Gm47149	predicted gene, 47149 [Source:MGI Symbol;Acc:MGI:6095914]	13	34680733	34680921	processed_pseudogene	1
Gm47150	ENSMUSG00000113615	Gm47150	predicted gene, 47150 [Source:MGI Symbol;Acc:MGI:6095915]	13	34711449	34715030	lincRNA	1
Gm43909	ENSMUSG00000108126	Gm43909	predicted gene, 43909 [Source:MGI Symbol;Acc:MGI:5690301]	6	145863297	145865172	TEC	1
Gm21412	ENSMUSG00000102358	Gm21412	predicted gene, 21412 [Source:MGI Symbol;Acc:MGI:5434767]	Y	24969606	24970301	unprocessed_pseudogene	1
Olfr648	ENSMUSG00000042909	Olfr648	olfactory receptor 648 [Source:MGI Symbol;Acc:MGI:3030482]	7	104177598	104183392	protein_coding	2
Pttg1	ENSMUSG00000020415	Pttg1	pituitary tumor-transforming gene 1 [Source:MGI Symbol;Acc:MGI:1353578]	11	43420250	43426251	protein_coding	10
7330423F06Rik	ENSMUSG00000105870	7330423F06Rik	RIKEN cDNA 7330423F06 gene [Source:MGI Symbol;Acc:MGI:1925396]	5	8831147	8831447	TEC	1
Gm5106	ENSMUSG00000097279	Gm5106	predicted gene 5106 [Source:MGI Symbol;Acc:MGI:3643983]	5	8773577	8798523	antisense	1
Abcb1b	ENSMUSG00000028970	Abcb1b	ATP-binding cassette, sub-family B (MDR/TAP), member 1B [Source:MGI Symbol;Acc:MGI:97568]	5	8798147	8866315	protein_coding	9
Gm13935	ENSMUSG00000083320	Gm13935	predicted gene 13935 [Source:MGI Symbol;Acc:MGI:3651886]	2	110418170	110419619	processed_pseudogene	1
Rap2c	ENSMUSG00000050029	Rap2c	RAP2C, member of RAS oncogene family [Source:MGI Symbol;Acc:MGI:1919315]	X	51003912	51018018	protein_coding	1
Gm3642	ENSMUSG00000096685	Gm3642	predicted gene 3642 [Source:MGI Symbol;Acc:MGI:3781818]	14	6832231	6840311	protein_coding	2
2810407A14Rik	ENSMUSG00000055972	2810407A14Rik	RIKEN cDNA 2810407A14 gene [Source:MGI Symbol;Acc:MGI:1917461]	16	87784075	87839293	lincRNA	2
Gm49077	ENSMUSG00000115546	Gm49077	predicted gene, 49077 [Source:MGI Symbol;Acc:MGI:6118462]	15	38518786	38520051	antisense	1
Slc25a27	ENSMUSG00000023912	Slc25a27	solute carrier family 25, member 27 [Source:MGI Symbol;Acc:MGI:1921261]	17	43641891	43667214	protein_coding	2
Gm8362	ENSMUSG00000090404	Gm8362	predicted gene 8362 [Source:MGI Symbol;Acc:MGI:3648195]	14	6765962	6774411	protein_coding	2
Azin1	ENSMUSG00000037458	Azin1	antizyme inhibitor 1 [Source:MGI Symbol;Acc:MGI:1859169]	15	38487427	38519266	protein_coding	9
Ifitm6	ENSMUSG00000059108	Ifitm6	interferon induced transmembrane protein 6 [Source:MGI Symbol;Acc:MGI:2686976]	7	141015699	141017924	protein_coding	3
Sptssb	ENSMUSG00000043461	Sptssb	serine palmitoyltransferase, small subunit B [Source:MGI Symbol;Acc:MGI:1913433]	3	69819542	69859940	protein_coding	2
Gm3460	ENSMUSG00000096839	Gm3460	predicted gene 3460 [Source:MGI Symbol;Acc:MGI:3781636]	14	6613967	6622418	protein_coding	2
Gm15957	ENSMUSG00000082784	Gm15957	predicted gene 15957 [Source:MGI Symbol;Acc:MGI:3802074]	18	77218354	77219327	processed_pseudogene	1
Gm7276	ENSMUSG00000073532	Gm7276	predicted gene 7276 [Source:MGI Symbol;Acc:MGI:3646549]	18	77184269	77186363	bidirectional_promoter_lncRNA	2
Gm8050	ENSMUSG00000091814	Gm8050	predicted gene 8050 [Source:MGI Symbol;Acc:MGI:3779779]	14	6712183	6720251	protein_coding	1
Snx6	ENSMUSG00000005656	Snx6	sorting nexin 6 [Source:MGI Symbol;Acc:MGI:1919433]	12	54746349	54795703	protein_coding	8
Gm3667	ENSMUSG00000090691	Gm3667	predicted gene 3667 [Source:MGI Symbol;Acc:MGI:3781843]	14	6868502	6889962	protein_coding	1
Gm45299	ENSMUSG00000109703	Gm45299	predicted gene 45299 [Source:MGI Symbol;Acc:MGI:5791135]	7	141051589	141053022	transcribed_processed_pseudogene	2
Ctu1	ENSMUSG00000038888	Ctu1	cytosolic thiouridylase subunit 1 [Source:MGI Symbol;Acc:MGI:2385277]	7	43672016	43678298	protein_coding	1
Gm26680	ENSMUSG00000097901	Gm26680	predicted gene, 26680 [Source:MGI Symbol;Acc:MGI:5477174]	14	6684255	6783942	processed_transcript	4
Mmp8	ENSMUSG00000005800	Mmp8	matrix metallopeptidase 8 [Source:MGI Symbol;Acc:MGI:1202395]	9	7558456	7568485	protein_coding	1
Nms	ENSMUSG00000067604	Nms	neuromedin S [Source:MGI Symbol;Acc:MGI:3583618]	1	38939149	38950276	protein_coding	2
Gm3629	ENSMUSG00000093898	Gm3629	predicted gene 3629 [Source:MGI Symbol;Acc:MGI:3781805]	14	6583959	6590613	protein_coding	1
4930527F14Rik	ENSMUSG00000115324	4930527F14Rik	RIKEN cDNA 4930527F14 gene [Source:MGI Symbol;Acc:MGI:1914901]	14	45530358	45562933	bidirectional_promoter_lncRNA	3
Mex3b	ENSMUSG00000057706	Mex3b	mex3 RNA binding family member B [Source:MGI Symbol;Acc:MGI:1918252]	7	82867333	82871515	protein_coding	1
Apex1	ENSMUSG00000035960	Apex1	apurinic/apyrimidinic endonuclease 1 [Source:MGI Symbol;Acc:MGI:88042]	14	50924968	50927139	protein_coding	4
Gm3466	ENSMUSG00000096927	Gm3466	predicted gene 3466 [Source:MGI Symbol;Acc:MGI:3781642]	14	6690690	6691881	processed_pseudogene	1
Gm10251	ENSMUSG00000094590	Gm10251	predicted gene 10251 [Source:MGI Symbol;Acc:MGI:3704424]	14	6638420	6684170	protein_coding	2
Gm15554	ENSMUSG00000081250	Gm15554	predicted gene 15554 [Source:MGI Symbol;Acc:MGI:3783003]	16	75772163	75773057	processed_pseudogene	1
Gm3636	ENSMUSG00000091754	Gm3636	predicted gene 3636 [Source:MGI Symbol;Acc:MGI:3781812]	14	6735685	6742332	protein_coding	2
1700120G07Rik	ENSMUSG00000100717	1700120G07Rik	RIKEN cDNA 1700120G07 gene [Source:MGI Symbol;Acc:MGI:1921564]	7	135191764	135196002	lincRNA	2
Pcdhgb8	ENSMUSG00000103081	Pcdhgb8	protocadherin gamma subfamily B, 8 [Source:MGI Symbol;Acc:MGI:1935200]	18	37761801	37841870	polymorphic_pseudogene	1
Gm5206	ENSMUSG00000115702	Gm5206	predicted pseudogene 5206 [Source:MGI Symbol;Acc:MGI:3645516]	14	45546408	45558330	transcribed_processed_pseudogene	2
Gm41144	ENSMUSG00000115846	Gm41144	predicted gene, 41144 [Source:MGI Symbol;Acc:MGI:5624029]	14	45541173	45543567	lincRNA	1
Hmga1b	ENSMUSG00000078249	Hmga1b	high mobility group AT-hook 1B [Source:MGI Symbol;Acc:MGI:96161]	11	120762794	120764419	protein_coding	2
Gm49123	ENSMUSG00000115391	Gm49123	predicted gene, 49123 [Source:MGI Symbol;Acc:MGI:6118526]	14	45551838	45554402	lincRNA	1
Pcdhga7	ENSMUSG00000103472	Pcdhga7	protocadherin gamma subfamily A, 7 [Source:MGI Symbol;Acc:MGI:1935219]	18	37714764	37841873	protein_coding	2
1700074H08Rik	ENSMUSG00000099872	1700074H08Rik	RIKEN cDNA 1700074H08 gene [Source:MGI Symbol;Acc:MGI:1920730]	13	119680040	119681588	lincRNA	1
Ddx18	ENSMUSG00000001674	Ddx18	DEAD (Asp-Glu-Ala-Asp) box polypeptide 18 [Source:MGI Symbol;Acc:MGI:1914192]	1	121553835	121567989	protein_coding	4
Plppr2	ENSMUSG00000040563	Plppr2	phospholipid phosphatase related 2 [Source:MGI Symbol;Acc:MGI:2384575]	9	21937033	21948907	protein_coding	3
Gm5387	ENSMUSG00000082556	Gm5387	predicted gene 5387 [Source:MGI Symbol;Acc:MGI:3647396]	X	51043963	51044819	processed_pseudogene	1
Gm38097	ENSMUSG00000103456	Gm38097	predicted gene, 38097 [Source:MGI Symbol;Acc:MGI:5611325]	18	37172126	37172564	antisense	1
Gm11771	ENSMUSG00000083618	Gm11771	predicted gene 11771 [Source:MGI Symbol;Acc:MGI:3652201]	11	120765310	120767365	unprocessed_pseudogene	1
Taf7	ENSMUSG00000051316	Taf7	TATA-box binding protein associated factor 7 [Source:MGI Symbol;Acc:MGI:1346348]	18	37640491	37644204	protein_coding	1
Gm13665	ENSMUSG00000082455	Gm13665	predicted gene 13665 [Source:MGI Symbol;Acc:MGI:3651571]	2	73116748	73117275	processed_pseudogene	1
Olfr649	ENSMUSG00000044899	Olfr649	olfactory receptor 649 [Source:MGI Symbol;Acc:MGI:3030483]	7	104188992	104195985	protein_coding	2
Ola1	ENSMUSG00000027108	Ola1	Obg-like ATPase 1 [Source:MGI Symbol;Acc:MGI:1914309]	2	73092801	73218924	protein_coding	6
Olfr650-ps1	ENSMUSG00000081859	Olfr650-ps1	olfactory receptor 650, pseudogene 1 [Source:MGI Symbol;Acc:MGI:3030484]	7	104203437	104207865	polymorphic_pseudogene	1
Prr11	ENSMUSG00000020493	Prr11	proline rich 11 [Source:MGI Symbol;Acc:MGI:2444496]	11	87089153	87108708	protein_coding	1
Pcdhga4	ENSMUSG00000103677	Pcdhga4	protocadherin gamma subfamily A, 4 [Source:MGI Symbol;Acc:MGI:1935216]	18	37685210	37841873	protein_coding	2
Gm9273	ENSMUSG00000106453	Gm9273	predicted gene 9273 [Source:MGI Symbol;Acc:MGI:3643077]	3	104417613	104418327	processed_pseudogene	1
Lrig2	ENSMUSG00000032913	Lrig2	leucine-rich repeats and immunoglobulin-like domains 2 [Source:MGI Symbol;Acc:MGI:2443718]	3	104396418	104511918	protein_coding	9
Pcdhb1	ENSMUSG00000051663	Pcdhb1	protocadherin beta 1 [Source:MGI Symbol;Acc:MGI:2136730]	18	37264938	37267525	protein_coding	1
Gm13870	ENSMUSG00000081447	Gm13870	predicted gene 13870 [Source:MGI Symbol;Acc:MGI:3650544]	2	104537437	104538459	processed_pseudogene	1
Pdcl3	ENSMUSG00000026078	Pdcl3	phosducin-like 3 [Source:MGI Symbol;Acc:MGI:1916083]	1	38985608	38997238	protein_coding	4
Lepr	ENSMUSG00000057722	Lepr	leptin receptor [Source:MGI Symbol;Acc:MGI:104993]	4	101717404	101815352	protein_coding	7
Gm18150	ENSMUSG00000103601	Gm18150	predicted gene, 18150 [Source:MGI Symbol;Acc:MGI:5010335]	18	37013848	37014634	unprocessed_pseudogene	1
BC037039	ENSMUSG00000103309	BC037039	cDNA sequence BC037039 [Source:MGI Symbol;Acc:MGI:3697820]	18	37805718	37807922	antisense	1
Gm11518	ENSMUSG00000081604	Gm11518	predicted gene 11518 [Source:MGI Symbol;Acc:MGI:3650306]	11	94037218	94037628	processed_pseudogene	1
3222401L13Rik	ENSMUSG00000073590	3222401L13Rik	RIKEN cDNA 3222401L13 gene [Source:MGI Symbol;Acc:MGI:2444186]	18	37655451	37661742	lincRNA	2
Hes6	ENSMUSG00000067071	Hes6	hairy and enhancer of split 6 [Source:MGI Symbol;Acc:MGI:1859852]	1	91411483	91414038	protein_coding	5
Gm6189	ENSMUSG00000090637	Gm6189	predicted gene 6189 [Source:MGI Symbol;Acc:MGI:3643154]	1	80383104	80385185	processed_pseudogene	1
Gm29125	ENSMUSG00000101722	Gm29125	predicted gene 29125 [Source:MGI Symbol;Acc:MGI:5579831]	1	80382822	80386251	lincRNA	1
Gm16074	ENSMUSG00000082247	Gm16074	predicted gene 16074 [Source:MGI Symbol;Acc:MGI:3801963]	10	3992371	3992814	processed_pseudogene	1
Pcdhga9	ENSMUSG00000102440	Pcdhga9	protocadherin gamma subfamily A, 9 [Source:MGI Symbol;Acc:MGI:1935226]	18	37736936	37841870	protein_coding	2
Cpa3	ENSMUSG00000001865	Cpa3	carboxypeptidase A3, mast cell [Source:MGI Symbol;Acc:MGI:88479]	3	20215620	20242181	protein_coding	2
Gm37071	ENSMUSG00000103977	Gm37071	predicted gene, 37071 [Source:MGI Symbol;Acc:MGI:5610299]	Y	25077341	25080578	lincRNA	3
Fer1l6	ENSMUSG00000037106	Fer1l6	fer-1-like 6 (C. elegans) [Source:MGI Symbol;Acc:MGI:3645398]	15	58510048	58665092	protein_coding	3
Gm48683	ENSMUSG00000114302	Gm48683	predicted gene, 48683 [Source:MGI Symbol;Acc:MGI:6098308]	19	3527104	3528613	antisense	1
Ppp6r3	ENSMUSG00000024908	Ppp6r3	protein phosphatase 6, regulatory subunit 3 [Source:MGI Symbol;Acc:MGI:1921807]	19	3454928	3575749	protein_coding	10
Chac1	ENSMUSG00000027313	Chac1	ChaC, cation transport regulator 1 [Source:MGI Symbol;Acc:MGI:1916315]	2	119351229	119354381	protein_coding	1
Tomm5	ENSMUSG00000078713	Tomm5	translocase of outer mitochondrial membrane 5 [Source:MGI Symbol;Acc:MGI:1915762]	4	45105208	45108114	protein_coding	4
Gm8810	ENSMUSG00000091373	Gm8810	predicted gene 8810 [Source:MGI Symbol;Acc:MGI:3779814]	17	36066108	36067753	unprocessed_pseudogene	1
Gm37309	ENSMUSG00000103046	Gm37309	predicted gene, 37309 [Source:MGI Symbol;Acc:MGI:5610537]	1	38992678	38994316	TEC	1
Gm13884	ENSMUSG00000082379	Gm13884	predicted gene 13884 [Source:MGI Symbol;Acc:MGI:3649663]	2	104556661	104557489	processed_pseudogene	1
Gm7656	ENSMUSG00000097991	Gm7656	predicted gene 7656 [Source:MGI Symbol;Acc:MGI:3648032]	7	70490848	70491851	processed_pseudogene	1
Gm43464	ENSMUSG00000106227	Gm43464	predicted gene 43464 [Source:MGI Symbol;Acc:MGI:5663601]	3	100692706	100700084	lincRNA	1
Vtcn1	ENSMUSG00000051076	Vtcn1	V-set domain containing T cell activation inhibitor 1 [Source:MGI Symbol;Acc:MGI:3039619]	3	100825459	100896922	protein_coding	1
Asb2	ENSMUSG00000021200	Asb2	ankyrin repeat and SOCS box-containing 2 [Source:MGI Symbol;Acc:MGI:1929743]	12	103321142	103356001	protein_coding	4
C1qtnf4	ENSMUSG00000040794	C1qtnf4	C1q and tumor necrosis factor related protein 4 [Source:MGI Symbol;Acc:MGI:1914695]	2	90885860	90890525	protein_coding	1
Eef1e1	ENSMUSG00000001707	Eef1e1	eukaryotic translation elongation factor 1 epsilon 1 [Source:MGI Symbol;Acc:MGI:1913393]	13	38644207	38659058	protein_coding	3
Ccne2	ENSMUSG00000028212	Ccne2	cyclin E2 [Source:MGI Symbol;Acc:MGI:1329034]	4	11191351	11204779	protein_coding	7
Nps	ENSMUSG00000073804	Nps	neuropeptide S [Source:MGI Symbol;Acc:MGI:3642232]	7	135258703	135272942	protein_coding	3
Dntt	ENSMUSG00000025014	Dntt	deoxynucleotidyltransferase, terminal [Source:MGI Symbol;Acc:MGI:98659]	19	41029275	41059525	protein_coding	3
Plk4	ENSMUSG00000025758	Plk4	polo like kinase 4 [Source:MGI Symbol;Acc:MGI:101783]	3	40800019	40816883	protein_coding	10
Igsf21	ENSMUSG00000040972	Igsf21	immunoglobulin superfamily, member 21 [Source:MGI Symbol;Acc:MGI:2681842]	4	140026846	140246784	protein_coding	1
Pyy	ENSMUSG00000017311	Pyy	peptide YY [Source:MGI Symbol;Acc:MGI:99924]	11	102106676	102107832	protein_coding	4
Myrf	ENSMUSG00000036098	Myrf	myelin regulatory factor [Source:MGI Symbol;Acc:MGI:2684944]	19	10208272	10240748	protein_coding	6
Gm15841	ENSMUSG00000089653	Gm15841	predicted gene 15841 [Source:MGI Symbol;Acc:MGI:3801860]	1	74902371	74907653	antisense	1
Cfap65	ENSMUSG00000047021	Cfap65	cilia and flagella associated protein 65 [Source:MGI Symbol;Acc:MGI:2444274]	1	74902071	74935599	protein_coding	3
Gm47151	ENSMUSG00000113822	Gm47151	predicted gene, 47151 [Source:MGI Symbol;Acc:MGI:6095917]	13	34718056	34720751	lincRNA	1
Gm47152	ENSMUSG00000113457	Gm47152	predicted gene, 47152 [Source:MGI Symbol;Acc:MGI:6095919]	13	34720682	34728661	lincRNA	1
Cd74	ENSMUSG00000024610	Cd74	CD74 antigen (invariant polypeptide of major histocompatibility complex, class II antigen-associated) [Source:MGI Symbol;Acc:MGI:96534]	18	60803848	60812652	protein_coding	5
Olfr1427	ENSMUSG00000067525	Olfr1427	olfactory receptor 1427 [Source:MGI Symbol;Acc:MGI:3031261]	19	12098006	12103334	protein_coding	4
Thoc2	ENSMUSG00000037475	Thoc2	THO complex 2 [Source:MGI Symbol;Acc:MGI:2442413]	X	41794991	41920674	protein_coding	16
Gm49973	ENSMUSG00000117630	Gm49973	predicted gene, 49973 [Source:MGI Symbol;Acc:MGI:6275245]	18	46908558	46908925	processed_pseudogene	1
Tmem246	ENSMUSG00000039611	Tmem246	transmembrane protein 246 [Source:MGI Symbol;Acc:MGI:1914313]	4	49584506	49597876	protein_coding	3
Gm13027	ENSMUSG00000085968	Gm13027	predicted gene 13027 [Source:MGI Symbol;Acc:MGI:3651912]	4	140131877	140133351	antisense	1
Gm13029	ENSMUSG00000086164	Gm13029	predicted gene 13029 [Source:MGI Symbol;Acc:MGI:3651764]	4	140142873	140144633	antisense	1
Gm45084	ENSMUSG00000109045	Gm45084	predicted gene 45084 [Source:MGI Symbol;Acc:MGI:5753660]	7	118229401	118231357	TEC	1
Gm45261	ENSMUSG00000110100	Gm45261	predicted gene 45261 [Source:MGI Symbol;Acc:MGI:5791097]	1	80449597	80461448	protein_coding	1
1700016L21Rik	ENSMUSG00000101483	1700016L21Rik	RIKEN cDNA 1700016L21 gene [Source:MGI Symbol;Acc:MGI:1919458]	1	80445932	80479867	antisense	2
Gm36667	ENSMUSG00000105227	Gm36667	predicted gene, 36667 [Source:MGI Symbol;Acc:MGI:5595826]	5	133534590	133598406	lincRNA	1
Gm45790	ENSMUSG00000110441	Gm45790	predicted gene 45790 [Source:MGI Symbol;Acc:MGI:5804905]	3	85435187	85466128	lincRNA	1
Gm6073	ENSMUSG00000105840	Gm6073	predicted gene 6073 [Source:MGI Symbol;Acc:MGI:3648425]	3	53666863	53667328	processed_pseudogene	1
Gatb	ENSMUSG00000028085	Gatb	glutamyl-tRNA(Gln) amidotransferase, subunit B [Source:MGI Symbol;Acc:MGI:2442496]	3	85574119	85655622	protein_coding	5
Gm6204	ENSMUSG00000105879	Gm6204	predicted gene 6204 [Source:MGI Symbol;Acc:MGI:3649038]	3	53692422	53692878	processed_pseudogene	1
Gm9867	ENSMUSG00000103107	Gm9867	predicted gene 9867 [Source:MGI Symbol;Acc:MGI:3642724]	4	140320656	140323302	TEC	1
Gm30735	ENSMUSG00000105168	Gm30735	predicted gene, 30735 [Source:MGI Symbol;Acc:MGI:5589894]	3	53725477	53733018	lincRNA	1
Aadacl3	ENSMUSG00000078507	Aadacl3	arylacetamide deacetylase like 3 [Source:MGI Symbol;Acc:MGI:2685281]	4	144453771	144463756	protein_coding	1
Gm37566	ENSMUSG00000104044	Gm37566	predicted gene, 37566 [Source:MGI Symbol;Acc:MGI:5610794]	1	105708573	105712927	TEC	1
Gm13016	ENSMUSG00000087084	Gm13016	predicted gene 13016 [Source:MGI Symbol;Acc:MGI:3650527]	4	140380630	140385574	lincRNA	1
Gm10727	ENSMUSG00000105444	Gm10727	predicted gene 10727 [Source:MGI Symbol;Acc:MGI:3642187]	3	53736225	53737826	TEC	1
Olfr1428	ENSMUSG00000067524	Olfr1428	olfactory receptor 1428 [Source:MGI Symbol;Acc:MGI:3031262]	19	12107716	12115897	protein_coding	3
C820005J03Rik	ENSMUSG00000106270	C820005J03Rik	RIKEN cDNA C820005J03 gene [Source:MGI Symbol;Acc:MGI:2443105]	3	53756731	53772950	lincRNA	1
Gm13017	ENSMUSG00000086960	Gm13017	predicted gene 13017 [Source:MGI Symbol;Acc:MGI:3650528]	4	140391148	140396604	lincRNA	1
Gm15601	ENSMUSG00000085913	Gm15601	predicted gene 15601 [Source:MGI Symbol;Acc:MGI:3783048]	14	45563834	45598512	antisense	2
Pcdha3	ENSMUSG00000102312	Pcdha3	protocadherin alpha 3 [Source:MGI Symbol;Acc:MGI:2447313]	18	36946105	37187657	protein_coding	1
Gm7902	ENSMUSG00000106067	Gm7902	predicted gene 7902 [Source:MGI Symbol;Acc:MGI:3645041]	5	133841573	133842519	processed_pseudogene	1
Gm13021	ENSMUSG00000086437	Gm13021	predicted gene 13021 [Source:MGI Symbol;Acc:MGI:3649637]	4	140422524	140431931	lincRNA	1
Anapc15	ENSMUSG00000030649	Anapc15	anaphase promoting complex C subunit 15 [Source:MGI Symbol;Acc:MGI:1922680]	7	101863715	101901849	protein_coding	16
Gm13118	ENSMUSG00000082835	Gm13118	predicted gene 13118 [Source:MGI Symbol;Acc:MGI:3651681]	4	144498400	144498948	processed_pseudogene	1
AL607073.1	ENSMUSG00000118540	AL607073.1	novel pseudogene	4	144493880	144508323	unprocessed_pseudogene	1
Gm2404	ENSMUSG00000104893	Gm2404	predicted gene 2404 [Source:MGI Symbol;Acc:MGI:3780572]	5	133919159	133920002	processed_pseudogene	1
Arl14epl	ENSMUSG00000073568	Arl14epl	ADP-ribosylation factor-like 14 effector protein-like [Source:MGI Symbol;Acc:MGI:2685795]	18	46921815	46934232	protein_coding	2
1700030N18Rik	ENSMUSG00000106800	1700030N18Rik	RIKEN cDNA 1700030N18 gene [Source:MGI Symbol;Acc:MGI:1917266]	5	134090486	134091451	TEC	1
Pcdhb8	ENSMUSG00000045876	Pcdhb8	protocadherin beta 8 [Source:MGI Symbol;Acc:MGI:2136742]	18	37355121	37358604	protein_coding	2
Rnf13	ENSMUSG00000036503	Rnf13	ring finger protein 13 [Source:MGI Symbol;Acc:MGI:1346341]	3	57736062	57835233	protein_coding	11
Ddhd1	ENSMUSG00000037697	Ddhd1	DDHD domain containing 1 [Source:MGI Symbol;Acc:MGI:2150302]	14	45588467	45658143	protein_coding	13
Gm15627	ENSMUSG00000087344	Gm15627	predicted gene 15627 [Source:MGI Symbol;Acc:MGI:3783071]	5	134098412	134099208	lincRNA	1
Gm38025	ENSMUSG00000103998	Gm38025	predicted gene, 38025 [Source:MGI Symbol;Acc:MGI:5611253]	3	31341012	31345280	lincRNA	1
Acot7	ENSMUSG00000028937	Acot7	acyl-CoA thioesterase 7 [Source:MGI Symbol;Acc:MGI:1917275]	4	152178134	152271855	protein_coding	6
Gm26672	ENSMUSG00000097330	Gm26672	predicted gene, 26672 [Source:MGI Symbol;Acc:MGI:5477166]	18	37746559	37768242	processed_transcript	4
Gm17895	ENSMUSG00000103549	Gm17895	predicted gene, 17895 [Source:MGI Symbol;Acc:MGI:5010080]	3	69954809	69955682	processed_pseudogene	1
Castor2	ENSMUSG00000015944	Castor2	cytosolic arginine sensor for mTORC1 subunit 2 [Source:MGI Symbol;Acc:MGI:1933384]	5	134099711	134144343	protein_coding	3
Gm45339	ENSMUSG00000109891	Gm45339	predicted gene 45339 [Source:MGI Symbol;Acc:MGI:5791175]	7	135274658	135277146	lincRNA	1
Gm37784	ENSMUSG00000102525	Gm37784	predicted gene, 37784 [Source:MGI Symbol;Acc:MGI:5611012]	3	69963282	69963470	processed_pseudogene	1
Fam50b	ENSMUSG00000038246	Fam50b	family with sequence similarity 50, member B [Source:MGI Symbol;Acc:MGI:1351640]	13	34734850	34747623	protein_coding	2
Gm10241	ENSMUSG00000084838	Gm10241	predicted pseudogene 10241 [Source:MGI Symbol;Acc:MGI:3704461]	16	20176727	20177012	processed_pseudogene	1
4930544L04Rik	ENSMUSG00000073803	4930544L04Rik	RIKEN cDNA 4930544L04 gene [Source:MGI Symbol;Acc:MGI:1926057]	7	135396335	135399544	TEC	2
Slc46a1	ENSMUSG00000020829	Slc46a1	solute carrier family 46, member 1 [Source:MGI Symbol;Acc:MGI:1098733]	11	78465697	78472059	protein_coding	3
Pcdhb18	ENSMUSG00000048347	Pcdhb18	protocadherin beta 18 [Source:MGI Symbol;Acc:MGI:2136756]	18	37489465	37494505	protein_coding	1
Foxi2	ENSMUSG00000048377	Foxi2	forkhead box I2 [Source:MGI Symbol;Acc:MGI:3028075]	7	135410308	135413622	protein_coding	2
Gm3744	ENSMUSG00000117411	Gm3744	predicted gene 3744 [Source:MGI Symbol;Acc:MGI:3781919]	18	46941807	46942176	processed_pseudogene	1
Gm13787	ENSMUSG00000081248	Gm13787	predicted gene 13787 [Source:MGI Symbol;Acc:MGI:3650035]	2	91344022	91344189	processed_pseudogene	1
Pcdhga1	ENSMUSG00000103144	Pcdhga1	protocadherin gamma subfamily A, 1 [Source:MGI Symbol;Acc:MGI:1935212]	18	37661793	37841873	protein_coding	2
Gm15523	ENSMUSG00000090185	Gm15523	predicted gene 15523 [Source:MGI Symbol;Acc:MGI:3782970]	12	103336906	103348057	antisense	1
Arfgap2	ENSMUSG00000027255	Arfgap2	ADP-ribosylation factor GTPase activating protein 2 [Source:MGI Symbol;Acc:MGI:1924288]	2	91264974	91276931	protein_coding	7
Olfr76	ENSMUSG00000067522	Olfr76	olfactory receptor 76 [Source:MGI Symbol;Acc:MGI:2153205]	19	12117996	12123203	protein_coding	4
Gm44811	ENSMUSG00000108899	Gm44811	predicted gene 44811 [Source:MGI Symbol;Acc:MGI:5753387]	7	70531222	70531449	TEC	1
Otol1	ENSMUSG00000027788	Otol1	otolin 1 [Source:MGI Symbol;Acc:MGI:2685260]	3	70007613	70028708	protein_coding	1
Scn7a	ENSMUSG00000034810	Scn7a	sodium channel, voltage-gated, type VII, alpha [Source:MGI Symbol;Acc:MGI:102965]	2	66673425	66784914	protein_coding	1
Pcdhga8	ENSMUSG00000103897	Pcdhga8	protocadherin gamma subfamily A, 8 [Source:MGI Symbol;Acc:MGI:1935221]	18	37725706	37841873	protein_coding	1
Gm15991	ENSMUSG00000087266	Gm15991	predicted gene 15991 [Source:MGI Symbol;Acc:MGI:3801813]	8	67956769	67978051	antisense	2
Cul1	ENSMUSG00000029686	Cul1	cullin 1 [Source:MGI Symbol;Acc:MGI:1349658]	6	47453398	47526139	protein_coding	9
Gm4884	ENSMUSG00000048312	Gm4884	predicted gene 4884 [Source:MGI Symbol;Acc:MGI:3649090]	7	41032719	41045302	protein_coding	1
Gm36356	ENSMUSG00000109598	Gm36356	predicted gene, 36356 [Source:MGI Symbol;Acc:MGI:5595515]	7	135486029	135491315	lincRNA	1
Gm5690	ENSMUSG00000118151	Gm5690	predicted gene 5690 [Source:MGI Symbol;Acc:MGI:3644035]	18	74240890	74241524	processed_pseudogene	1
Gm28591	ENSMUSG00000102006	Gm28591	predicted gene 28591 [Source:MGI Symbol;Acc:MGI:5579297]	1	121645667	121645849	processed_pseudogene	1
Topbp1-ps2	ENSMUSG00000100732	Topbp1-ps2	topoisomerase (DNA) II binding protein 1, pseudogene 2 [Source:MGI Symbol;Acc:MGI:5828831]	7	41048659	41048847	processed_pseudogene	1
Gm11584	ENSMUSG00000084200	Gm11584	predicted gene 11584 [Source:MGI Symbol;Acc:MGI:3651394]	11	102113249	102113573	processed_pseudogene	1
Gm37920	ENSMUSG00000102488	Gm37920	predicted gene, 37920 [Source:MGI Symbol;Acc:MGI:5611148]	1	121706515	121707263	TEC	1
Gm13121	ENSMUSG00000083390	Gm13121	predicted gene 13121 [Source:MGI Symbol;Acc:MGI:3650486]	4	144526411	144527042	processed_pseudogene	1
Gm37681	ENSMUSG00000103020	Gm37681	predicted gene, 37681 [Source:MGI Symbol;Acc:MGI:5610909]	3	70059745	70060471	processed_pseudogene	1
Aadacl4fm1	ENSMUSG00000028593	Aadacl4fm1	AADACL4 family member 1 [Source:MGI Symbol;Acc:MGI:2685880]	4	144519822	144529353	protein_coding	1
Kazald1	ENSMUSG00000025213	Kazald1	Kazal-type serine peptidase inhibitor domain 1 [Source:MGI Symbol;Acc:MGI:2147606]	19	45075241	45079289	protein_coding	2
Gm11585	ENSMUSG00000082045	Gm11585	predicted gene 11585 [Source:MGI Symbol;Acc:MGI:3651395]	11	102124072	102124640	processed_pseudogene	1
Gm15394	ENSMUSG00000083584	Gm15394	predicted gene 15394 [Source:MGI Symbol;Acc:MGI:3705608]	1	121969217	121970524	processed_pseudogene	1
Clrn3	ENSMUSG00000050866	Clrn3	clarin 3 [Source:MGI Symbol;Acc:MGI:2142022]	7	135511466	135528654	protein_coding	1
Cyp20a1	ENSMUSG00000049439	Cyp20a1	cytochrome P450, family 20, subfamily a, polypeptide 1 [Source:MGI Symbol;Acc:MGI:1925201]	1	60343323	60388060	protein_coding	3
Gm13807	ENSMUSG00000085852	Gm13807	predicted gene 13807 [Source:MGI Symbol;Acc:MGI:3650023]	2	93403547	93417830	antisense	1
Gm32514	ENSMUSG00000118479	Gm32514	predicted gene, 32514 [Source:MGI Symbol;Acc:MGI:5591673]	2	90891773	90893198	unitary_pseudogene	1
Gm37585	ENSMUSG00000103113	Gm37585	predicted gene, 37585 [Source:MGI Symbol;Acc:MGI:5610813]	3	70116253	70116532	processed_pseudogene	1
Gm8392	ENSMUSG00000100913	Gm8392	predicted gene 8392 [Source:MGI Symbol;Acc:MGI:3648162]	1	122190221	122191055	processed_pseudogene	1
4930509H03Rik	ENSMUSG00000105659	4930509H03Rik	RIKEN cDNA 4930509H03 gene [Source:MGI Symbol;Acc:MGI:1922357]	3	104510099	104511313	sense_intronic	1
Gm43696	ENSMUSG00000105304	Gm43696	predicted gene 43696 [Source:MGI Symbol;Acc:MGI:5663833]	3	104470660	104476730	sense_intronic	1
Gm28590	ENSMUSG00000099960	Gm28590	predicted gene 28590 [Source:MGI Symbol;Acc:MGI:5579296]	1	122205145	122252180	lincRNA	1
Gm38412	ENSMUSG00000104768	Gm38412	predicted gene, 38412 [Source:MGI Symbol;Acc:MGI:5621297]	3	104409161	104417535	antisense	1
Gm6558	ENSMUSG00000103499	Gm6558	predicted gene 6558 [Source:MGI Symbol;Acc:MGI:3779607]	3	31644796	31690585	transcribed_unprocessed_pseudogene	3
A530041M06Rik	ENSMUSG00000104973	A530041M06Rik	RIKEN cDNA A530041M06 gene [Source:MGI Symbol;Acc:MGI:3026943]	3	104499320	104501607	sense_intronic	1
Gm36982	ENSMUSG00000103263	Gm36982	predicted gene, 36982 [Source:MGI Symbol;Acc:MGI:5610210]	1	122521749	122522876	TEC	1
Gm6631	ENSMUSG00000102663	Gm6631	predicted gene 6631 [Source:MGI Symbol;Acc:MGI:3644892]	3	70413319	70413877	processed_pseudogene	1
Cyp39a1	ENSMUSG00000023963	Cyp39a1	cytochrome P450, family 39, subfamily a, polypeptide 1 [Source:MGI Symbol;Acc:MGI:1927096]	17	43667425	43751431	protein_coding	4
Gm13126	ENSMUSG00000082418	Gm13126	predicted gene 13126 [Source:MGI Symbol;Acc:MGI:3651475]	4	144545506	144548568	processed_pseudogene	1
Samsn1	ENSMUSG00000022876	Samsn1	SAM domain, SH3 domain and nuclear localization signals, 1 [Source:MGI Symbol;Acc:MGI:1914992]	16	75858793	76022281	protein_coding	7
Tmem120b	ENSMUSG00000054434	Tmem120b	transmembrane protein 120B [Source:MGI Symbol;Acc:MGI:3603158]	5	123068415	123117749	protein_coding	8
Gm49698	ENSMUSG00000116537	Gm49698	predicted gene, 49698 [Source:MGI Symbol;Acc:MGI:6215155]	12	20451675	20459211	lincRNA	1
Gm48669	ENSMUSG00000113026	Gm48669	predicted gene, 48669 [Source:MGI Symbol;Acc:MGI:6098287]	12	20512785	20512954	processed_pseudogene	1
Gm18131	ENSMUSG00000104959	Gm18131	predicted gene, 18131 [Source:MGI Symbol;Acc:MGI:5010316]	13	19412800	19413248	processed_pseudogene	1
Gm35867	ENSMUSG00000117848	Gm35867	predicted gene, 35867 [Source:MGI Symbol;Acc:MGI:5595026]	19	45058841	45110342	lincRNA	4
Gm45172	ENSMUSG00000108661	Gm45172	predicted gene 45172 [Source:MGI Symbol;Acc:MGI:5753748]	7	41057302	41058602	TEC	1
Gm35842	ENSMUSG00000109028	Gm35842	predicted gene, 35842 [Source:MGI Symbol;Acc:MGI:5595001]	7	70548869	70554924	lincRNA	1
Gm28061	ENSMUSG00000102113	Gm28061	predicted gene 28061 [Source:MGI Symbol;Acc:MGI:5578767]	7	41067564	41068370	unprocessed_pseudogene	1
Gm44839	ENSMUSG00000108619	Gm44839	predicted gene 44839 [Source:MGI Symbol;Acc:MGI:5753415]	7	41077625	41078025	lincRNA	1
1700110I07Rik	ENSMUSG00000108490	1700110I07Rik	RIKEN cDNA 1700110I07 gene [Source:MGI Symbol;Acc:MGI:1924251]	7	41060617	41089843	lincRNA	2
Pdcd2	ENSMUSG00000014771	Pdcd2	programmed cell death 2 [Source:MGI Symbol;Acc:MGI:104643]	17	15519208	15527301	protein_coding	6
Ccdc9	ENSMUSG00000041375	Ccdc9	coiled-coil domain containing 9 [Source:MGI Symbol;Acc:MGI:1921443]	7	16274042	16286795	protein_coding	14
Adgrg1	ENSMUSG00000031785	Adgrg1	adhesion G protein-coupled receptor G1 [Source:MGI Symbol;Acc:MGI:1340051]	8	94974751	95014217	protein_coding	16
Fbxw7	ENSMUSG00000028086	Fbxw7	F-box and WD-40 domain protein 7 [Source:MGI Symbol;Acc:MGI:1354695]	3	84815268	84979198	protein_coding	6
Cry1	ENSMUSG00000020038	Cry1	cryptochrome 1 (photolyase-like) [Source:MGI Symbol;Acc:MGI:1270841]	10	85131700	85185064	protein_coding	4
6030460B20Rik	ENSMUSG00000103822	6030460B20Rik	RIKEN cDNA 6030460B20 gene [Source:MGI Symbol;Acc:MGI:1924974]	1	60353119	60354176	TEC	1
Gm16273	ENSMUSG00000106910	Gm16273	predicted gene 16273 [Source:MGI Symbol;Acc:MGI:3826595]	5	66356918	66357185	processed_pseudogene	1
Gm43790	ENSMUSG00000106818	Gm43790	predicted gene 43790 [Source:MGI Symbol;Acc:MGI:5663927]	5	66321005	66323017	TEC	1
Gm43343	ENSMUSG00000107091	Gm43343	predicted gene 43343 [Source:MGI Symbol;Acc:MGI:5663480]	5	66524187	66526112	TEC	1
Gm43794	ENSMUSG00000106772	Gm43794	predicted gene 43794 [Source:MGI Symbol;Acc:MGI:5663931]	5	66443732	66444423	TEC	1
Apbb2	ENSMUSG00000029207	Apbb2	amyloid beta (A4) precursor protein-binding, family B, member 2 [Source:MGI Symbol;Acc:MGI:108405]	5	66298703	66618784	protein_coding	21
Cmip	ENSMUSG00000034390	Cmip	c-Maf inducing protein [Source:MGI Symbol;Acc:MGI:1921690]	8	117257064	117459430	protein_coding	4
Gm37446	ENSMUSG00000103985	Gm37446	predicted gene, 37446 [Source:MGI Symbol;Acc:MGI:5610674]	18	37433412	37437547	antisense	1
Gm29994	ENSMUSG00000102713	Gm29994	predicted gene, 29994 [Source:MGI Symbol;Acc:MGI:5589153]	18	37829008	37830200	antisense	1
Tbp	ENSMUSG00000014767	Tbp	TATA box binding protein [Source:MGI Symbol;Acc:MGI:101838]	17	15499888	15528379	protein_coding	12
Pcdhb13	ENSMUSG00000047307	Pcdhb13	protocadherin beta 13 [Source:MGI Symbol;Acc:MGI:2136748]	18	37442500	37446209	protein_coding	1
Ints8	ENSMUSG00000040738	Ints8	integrator complex subunit 8 [Source:MGI Symbol;Acc:MGI:1919906]	4	11199158	11254258	protein_coding	8
Gm38182	ENSMUSG00000102828	Gm38182	predicted gene, 38182 [Source:MGI Symbol;Acc:MGI:5611410]	18	37823879	37840382	processed_transcript	5
Olfr1115	ENSMUSG00000070856	Olfr1115	olfactory receptor 1115 [Source:MGI Symbol;Acc:MGI:3030949]	2	87248013	87253868	protein_coding	4
Gm6200	ENSMUSG00000114651	Gm6200	predicted gene 6200 [Source:MGI Symbol;Acc:MGI:3644054]	13	38674133	38674566	processed_pseudogene	1
Gm47510	ENSMUSG00000114813	Gm47510	predicted gene, 47510 [Source:MGI Symbol;Acc:MGI:6096499]	13	38723642	38727222	lincRNA	1
Gm47509	ENSMUSG00000114319	Gm47509	predicted gene, 47509 [Source:MGI Symbol;Acc:MGI:6096497]	13	38782161	38825755	lincRNA	3
Gm46392	ENSMUSG00000114767	Gm46392	predicted gene, 46392 [Source:MGI Symbol;Acc:MGI:5826029]	13	38710054	38908255	lincRNA	2
Gm15555	ENSMUSG00000087214	Gm15555	predicted gene 15555 [Source:MGI Symbol;Acc:MGI:3783004]	16	76000784	76034602	antisense	1
Gm13732	ENSMUSG00000084043	Gm13732	predicted gene 13732 [Source:MGI Symbol;Acc:MGI:3650014]	2	87264915	87265449	processed_pseudogene	1
Gm29192	ENSMUSG00000099451	Gm29192	predicted gene 29192 [Source:MGI Symbol;Acc:MGI:5579898]	1	122810306	122810682	processed_pseudogene	1
Gm37970	ENSMUSG00000104180	Gm37970	predicted gene, 37970 [Source:MGI Symbol;Acc:MGI:5611198]	1	122866042	122867773	TEC	1
Gm47511	ENSMUSG00000114845	Gm47511	predicted gene, 47511 [Source:MGI Symbol;Acc:MGI:6096501]	13	38775824	38777191	lincRNA	1
Gm21392	ENSMUSG00000097940	Gm21392	predicted gene, 21392 [Source:MGI Symbol;Acc:MGI:5434747]	6	78482693	78483664	processed_pseudogene	1
4930527E20Rik	ENSMUSG00000085491	4930527E20Rik	RIKEN cDNA 4930527E20 gene [Source:MGI Symbol;Acc:MGI:1925448]	2	30803793	30807429	antisense	1
Nags	ENSMUSG00000048217	Nags	N-acetylglutamate synthase [Source:MGI Symbol;Acc:MGI:2387600]	11	102145513	102149477	protein_coding	3
1700081N11Rik	ENSMUSG00000113209	1700081N11Rik	RIKEN cDNA 1700081N11 gene [Source:MGI Symbol;Acc:MGI:1920778]	12	54862647	54863667	bidirectional_promoter_lncRNA	2
Gm6072	ENSMUSG00000108073	Gm6072	predicted gene 6072 [Source:MGI Symbol;Acc:MGI:3648423]	6	78496946	78497441	processed_pseudogene	1
Cfl2	ENSMUSG00000062929	Cfl2	cofilin 2, muscle [Source:MGI Symbol;Acc:MGI:101763]	12	54858809	54862877	protein_coding	6
Gm29005	ENSMUSG00000101720	Gm29005	predicted gene 29005 [Source:MGI Symbol;Acc:MGI:5579711]	6	78912605	78912924	lincRNA	1
Gm20362	ENSMUSG00000108072	Gm20362	predicted gene, 20362 [Source:MGI Symbol;Acc:MGI:5012547]	6	79032044	79035869	lincRNA	1
Vps29	ENSMUSG00000029462	Vps29	VPS29 retromer complex component [Source:MGI Symbol;Acc:MGI:1928344]	5	122354369	122364984	protein_coding	9
Gm5311	ENSMUSG00000107772	Gm5311	predicted gene 5311 [Source:MGI Symbol;Acc:MGI:3646896]	6	79048116	79048824	processed_pseudogene	1
Opalin	ENSMUSG00000050121	Opalin	oligodendrocytic myelin paranodal and inner loop protein [Source:MGI Symbol;Acc:MGI:2657025]	19	41061710	41077113	protein_coding	2
Gm8242	ENSMUSG00000102827	Gm8242	predicted gene 8242 [Source:MGI Symbol;Acc:MGI:3647216]	18	37652433	37654172	transcribed_processed_pseudogene	2
Gm20162	ENSMUSG00000103483	Gm20162	predicted gene, 20162 [Source:MGI Symbol;Acc:MGI:5012347]	18	37434243	37435113	processed_pseudogene	1
Pcdha6	ENSMUSG00000103707	Pcdha6	protocadherin alpha 6 [Source:MGI Symbol;Acc:MGI:1298367]	18	36967631	37187657	protein_coding	3
Gm47157	ENSMUSG00000113484	Gm47157	predicted gene, 47157 [Source:MGI Symbol;Acc:MGI:6095928]	13	34781585	34814544	lincRNA	1
Gm49974	ENSMUSG00000117588	Gm49974	predicted gene, 49974 [Source:MGI Symbol;Acc:MGI:6275246]	18	46952563	46958680	bidirectional_promoter_lncRNA	1
Mbnl3	ENSMUSG00000036109	Mbnl3	muscleblind like splicing factor 3 [Source:MGI Symbol;Acc:MGI:2444912]	X	51117269	51206532	protein_coding	7
Gm6261	ENSMUSG00000107618	Gm6261	predicted gene 6261 [Source:MGI Symbol;Acc:MGI:3648928]	6	79541208	79541967	processed_pseudogene	1
Rpf2	ENSMUSG00000038510	Rpf2	ribosome production factor 2 homolog [Source:MGI Symbol;Acc:MGI:1914489]	10	40223246	40247036	protein_coding	6
Gm44271	ENSMUSG00000108027	Gm44271	predicted gene, 44271 [Source:MGI Symbol;Acc:MGI:5690663]	6	79688845	79710914	lincRNA	1
Pcdhga10	ENSMUSG00000102222	Pcdhga10	protocadherin gamma subfamily A, 10 [Source:MGI Symbol;Acc:MGI:1935227]	18	37746993	37841873	protein_coding	1
Gm47530	ENSMUSG00000114949	Gm47530	predicted gene, 47530 [Source:MGI Symbol;Acc:MGI:6096533]	13	38917153	38919219	TEC	1
Gm20594	ENSMUSG00000096887	Gm20594	predicted gene, 20594 [Source:MGI Symbol;Acc:MGI:5295700]	6	79817916	79818364	protein_coding	1
Pcdha11	ENSMUSG00000007440	Pcdha11	protocadherin alpha 11 [Source:MGI Symbol;Acc:MGI:1298372]	18	37005203	37187657	protein_coding	1
Stkld1	ENSMUSG00000049897	Stkld1	serine/threonine kinase-like domain containing 1 [Source:MGI Symbol;Acc:MGI:2685557]	2	26934047	26953496	protein_coding	2
Gm44240	ENSMUSG00000107498	Gm44240	predicted gene, 44240 [Source:MGI Symbol;Acc:MGI:5690632]	6	80048676	80051329	TEC	1
Gm7657	ENSMUSG00000081398	Gm7657	predicted gene 7657 [Source:MGI Symbol;Acc:MGI:3648030]	X	41916416	41917081	processed_pseudogene	1
Gm11586	ENSMUSG00000087339	Gm11586	predicted gene 11586 [Source:MGI Symbol;Acc:MGI:3652099]	11	102145549	102146246	antisense	1
Lrrtm4	ENSMUSG00000052581	Lrrtm4	leucine rich repeat transmembrane neuronal 4 [Source:MGI Symbol;Acc:MGI:2389180]	6	80018877	80810143	protein_coding	8
Gm13096	ENSMUSG00000085724	Gm13096	predicted gene 13096 [Source:MGI Symbol;Acc:MGI:3649461]	4	152203926	152204467	sense_intronic	1
Banf2	ENSMUSG00000037307	Banf2	barrier to autointegration factor 2 [Source:MGI Symbol;Acc:MGI:2684961]	2	144033059	144073979	protein_coding	2
Gm8403	ENSMUSG00000100762	Gm8403	predicted gene 8403 [Source:MGI Symbol;Acc:MGI:3644366]	1	123147920	123149217	processed_pseudogene	1
Gm37213	ENSMUSG00000104023	Gm37213	predicted gene, 37213 [Source:MGI Symbol;Acc:MGI:5610441]	3	70566262	70567296	unprocessed_pseudogene	1
Gm28911	ENSMUSG00000100405	Gm28911	predicted gene 28911 [Source:MGI Symbol;Acc:MGI:5579617]	1	123205149	123205265	processed_pseudogene	1
Gm8599	ENSMUSG00000102666	Gm8599	predicted gene 8599 [Source:MGI Symbol;Acc:MGI:3646556]	3	71401091	71401547	processed_pseudogene	1
Gm20058	ENSMUSG00000100525	Gm20058	predicted gene, 20058 [Source:MGI Symbol;Acc:MGI:5012243]	1	123274139	123276771	processed_pseudogene	1
Gm28912	ENSMUSG00000101495	Gm28912	predicted gene 28912 [Source:MGI Symbol;Acc:MGI:5579618]	1	123287574	123287807	processed_pseudogene	1
Gm38305	ENSMUSG00000103396	Gm38305	predicted gene, 38305 [Source:MGI Symbol;Acc:MGI:5611533]	3	71465229	71465669	processed_pseudogene	1
Bbx	ENSMUSG00000022641	Bbx	bobby sox HMG box containing [Source:MGI Symbol;Acc:MGI:1917758]	16	50191844	50432390	protein_coding	9
Sdf4	ENSMUSG00000029076	Sdf4	stromal cell derived factor 4 [Source:MGI Symbol;Acc:MGI:108079]	4	155992872	156013610	protein_coding	6
Gm13664	ENSMUSG00000083976	Gm13664	predicted gene 13664 [Source:MGI Symbol;Acc:MGI:3650263]	2	73176611	73176955	processed_pseudogene	1
Rncr4	ENSMUSG00000103108	Rncr4	retina expressed non-coding RNA 4 [Source:MGI Symbol;Acc:MGI:5610274]	6	30172893	30175126	lincRNA	1
Gm13666	ENSMUSG00000083569	Gm13666	predicted gene 13666 [Source:MGI Symbol;Acc:MGI:3651577]	2	73131745	73132543	processed_pseudogene	1
4933430H16Rik	ENSMUSG00000109106	4933430H16Rik	RIKEN cDNA 4933430H16 gene [Source:MGI Symbol;Acc:MGI:1918535]	7	82937936	82940688	lincRNA	1
4930528J11Rik	ENSMUSG00000107012	4930528J11Rik	RIKEN cDNA 4930528J11 gene [Source:MGI Symbol;Acc:MGI:1922474]	6	29912023	29915633	TEC	1
Banf2os	ENSMUSG00000086384	Banf2os	barrier to autointegration factor 2, opposite strand [Source:MGI Symbol;Acc:MGI:3650982]	2	144059138	144068806	antisense	2
Majin	ENSMUSG00000024786	Majin	membrane anchored junction protein [Source:MGI Symbol;Acc:MGI:1923913]	19	6184388	6224225	protein_coding	2
Zfp24	ENSMUSG00000051469	Zfp24	zinc finger protein 24 [Source:MGI Symbol;Acc:MGI:1929704]	18	24009702	24020810	protein_coding	3
Gm6112	ENSMUSG00000109541	Gm6112	predicted gene 6112 [Source:MGI Symbol;Acc:MGI:3643615]	7	82966589	82967217	processed_pseudogene	1
Pcdhgb1	ENSMUSG00000103037	Pcdhgb1	protocadherin gamma subfamily B, 1 [Source:MGI Symbol;Acc:MGI:1935169]	18	37680233	37841870	protein_coding	2
Tepsin	ENSMUSG00000025377	Tepsin	TEPSIN, adaptor related protein complex 4 accessory protein [Source:MGI Symbol;Acc:MGI:1926027]	11	120090531	120098731	protein_coding	6
Mug1	ENSMUSG00000059908	Mug1	murinoglobulin 1 [Source:MGI Symbol;Acc:MGI:99837]	6	121838541	121889057	protein_coding	5
Pcdhga2	ENSMUSG00000103332	Pcdhga2	protocadherin gamma subfamily A, 2 [Source:MGI Symbol;Acc:MGI:1935214]	18	37668953	37841870	protein_coding	1
Mpg	ENSMUSG00000020287	Mpg	N-methylpurine-DNA glycosylase [Source:MGI Symbol;Acc:MGI:97073]	11	32226505	32232700	protein_coding	4
Gm5949	ENSMUSG00000111122	Gm5949	predicted gene 5949 [Source:MGI Symbol;Acc:MGI:3645374]	10	44153470	44154890	processed_pseudogene	1
Gm44228	ENSMUSG00000107996	Gm44228	predicted gene, 44228 [Source:MGI Symbol;Acc:MGI:5690620]	6	80217451	80219476	TEC	1
Gm44231	ENSMUSG00000108173	Gm44231	predicted gene, 44231 [Source:MGI Symbol;Acc:MGI:5690623]	6	80655029	80659103	TEC	1
Speer5-ps1	ENSMUSG00000091358	Speer5-ps1	spermatogenesis associated glutamate (E)-rich protein 5, pseudogene 1 [Source:MGI Symbol;Acc:MGI:1917615]	10	44169911	44219583	transcribed_processed_pseudogene	3
Pcdhac1	ENSMUSG00000103255	Pcdhac1	protocadherin alpha subfamily C, 1 [Source:MGI Symbol;Acc:MGI:1891442]	18	37090013	37187657	protein_coding	1
Gm43000	ENSMUSG00000104886	Gm43000	predicted gene 43000 [Source:MGI Symbol;Acc:MGI:5663137]	5	15993957	15997839	antisense	1
Gm44230	ENSMUSG00000107905	Gm44230	predicted gene, 44230 [Source:MGI Symbol;Acc:MGI:5690622]	6	80268496	80272045	TEC	1
Gm43491	ENSMUSG00000106177	Gm43491	predicted gene 43491 [Source:MGI Symbol;Acc:MGI:5663628]	5	16343398	16344181	processed_pseudogene	1
Gm44229	ENSMUSG00000108088	Gm44229	predicted gene, 44229 [Source:MGI Symbol;Acc:MGI:5690621]	6	80445350	80447836	TEC	1
Gm28276	ENSMUSG00000101566	Gm28276	predicted gene 28276 [Source:MGI Symbol;Acc:MGI:5578982]	Y	53965560	53968902	lincRNA	1
Gm20371	ENSMUSG00000108264	Gm20371	predicted gene, 20371 [Source:MGI Symbol;Acc:MGI:5012556]	6	80302613	80304368	TEC	1
Gm44241	ENSMUSG00000107840	Gm44241	predicted gene, 44241 [Source:MGI Symbol;Acc:MGI:5690633]	6	80319192	80320853	TEC	1
Gm28274	ENSMUSG00000101190	Gm28274	predicted gene 28274 [Source:MGI Symbol;Acc:MGI:5578980]	Y	54001257	54004153	lincRNA	3
Gm4409	ENSMUSG00000086739	Gm4409	predicted gene 4409 [Source:MGI Symbol;Acc:MGI:3782594]	6	79926414	80023156	antisense	1
Gm18669	ENSMUSG00000111224	Gm18669	predicted gene, 18669 [Source:MGI Symbol;Acc:MGI:5010854]	10	44169577	44170354	processed_pseudogene	1
Gm18085	ENSMUSG00000117500	Gm18085	predicted gene, 18085 [Source:MGI Symbol;Acc:MGI:5010270]	18	24081090	24081924	processed_pseudogene	1
Gm44242	ENSMUSG00000107826	Gm44242	predicted gene, 44242 [Source:MGI Symbol;Acc:MGI:5690634]	6	80514594	80517314	TEC	1
Cycs	ENSMUSG00000063694	Cycs	cytochrome c, somatic [Source:MGI Symbol;Acc:MGI:88578]	6	50562563	50566538	protein_coding	2
Slc22a20	ENSMUSG00000037451	Slc22a20	solute carrier family 22 (organic anion transporter), member 20 [Source:MGI Symbol;Acc:MGI:2685809]	19	5970234	5986143	protein_coding	2
Gm28275	ENSMUSG00000099942	Gm28275	predicted gene 28275 [Source:MGI Symbol;Acc:MGI:5578981]	Y	54111675	54112369	unprocessed_pseudogene	1
Gm21302	ENSMUSG00000100864	Gm21302	predicted gene, 21302 [Source:MGI Symbol;Acc:MGI:5434657]	Y	54185975	54186670	unprocessed_pseudogene	1
Irf2	ENSMUSG00000031627	Irf2	interferon regulatory factor 2 [Source:MGI Symbol;Acc:MGI:96591]	8	46739732	46847458	protein_coding	11
1110051M20Rik	ENSMUSG00000040591	1110051M20Rik	RIKEN cDNA 1110051M20 gene [Source:MGI Symbol;Acc:MGI:1915079]	2	91275068	91444704	protein_coding	8
Ing3	ENSMUSG00000029670	Ing3	inhibitor of growth family, member 3 [Source:MGI Symbol;Acc:MGI:1919027]	6	21949571	21976038	protein_coding	8
Gm42812	ENSMUSG00000106422	Gm42812	predicted gene 42812 [Source:MGI Symbol;Acc:MGI:5662949]	3	85544316	85553389	lincRNA	1
5430402O13Rik	ENSMUSG00000085776	5430402O13Rik	RIKEN cDNA 5430402O13 gene [Source:MGI Symbol;Acc:MGI:1918631]	6	50566643	50594865	antisense	2
Gm4012	ENSMUSG00000113820	Gm4012	predicted gene 4012 [Source:MGI Symbol;Acc:MGI:3782186]	12	20545201	20550720	unprocessed_pseudogene	1
Arfip1	ENSMUSG00000074513	Arfip1	ADP-ribosylation factor interacting protein 1 [Source:MGI Symbol;Acc:MGI:1277120]	3	84496093	84582625	protein_coding	3
Gm12402	ENSMUSG00000081437	Gm12402	predicted gene 12402 [Source:MGI Symbol;Acc:MGI:3650110]	4	41132511	41132844	processed_pseudogene	1
Gm48688	ENSMUSG00000113293	Gm48688	predicted gene, 48688 [Source:MGI Symbol;Acc:MGI:6098316]	12	20606446	20606593	processed_pseudogene	1
9330199G10Rik	ENSMUSG00000114189	9330199G10Rik	RIKEN cDNA 9330199G10 gene [Source:MGI Symbol;Acc:MGI:2442084]	13	19462847	19504367	lincRNA	2
Gm16132	ENSMUSG00000090232	Gm16132	predicted gene 16132 [Source:MGI Symbol;Acc:MGI:3802156]	13	63376761	63381045	sense_intronic	1
Gm43413	ENSMUSG00000104951	Gm43413	predicted gene 43413 [Source:MGI Symbol;Acc:MGI:5663550]	5	123110696	123112261	TEC	1
Gpn3	ENSMUSG00000029464	Gpn3	GPN-loop GTPase 3 [Source:MGI Symbol;Acc:MGI:1289326]	5	122371876	122382902	protein_coding	6
Gm14151	ENSMUSG00000079006	Gm14151	predicted gene 14151 [Source:MGI Symbol;Acc:MGI:3651016]	2	151086786	151092350	protein_coding	2
Gm16134	ENSMUSG00000089868	Gm16134	predicted gene 16134 [Source:MGI Symbol;Acc:MGI:3802157]	13	63446930	63447265	processed_pseudogene	1
Rhof	ENSMUSG00000029449	Rhof	ras homolog family member F (in filopodia) [Source:MGI Symbol;Acc:MGI:1345629]	5	123103044	123132692	protein_coding	4
Gm47587	ENSMUSG00000113203	Gm47587	predicted gene, 47587 [Source:MGI Symbol;Acc:MGI:6096629]	13	63142494	63143934	sense_intronic	1
4921507P07Rik	ENSMUSG00000029828	4921507P07Rik	RIKEN cDNA 4921507P07 gene [Source:MGI Symbol;Acc:MGI:1918071]	6	50573302	50596632	protein_coding	1
Gm13071	ENSMUSG00000083811	Gm13071	predicted gene 13071 [Source:MGI Symbol;Acc:MGI:3651971]	4	149500633	149501008	processed_pseudogene	1
Gm47585	ENSMUSG00000114104	Gm47585	predicted gene, 47585 [Source:MGI Symbol;Acc:MGI:6096625]	13	63273600	63275911	TEC	1
Hspb1	ENSMUSG00000004951	Hspb1	heat shock protein 1 [Source:MGI Symbol;Acc:MGI:96240]	5	135887919	135889563	protein_coding	2
Gm30409	ENSMUSG00000113257	Gm30409	predicted gene, 30409 [Source:MGI Symbol;Acc:MGI:5589568]	13	63134051	63134511	sense_intronic	1
Nprl3	ENSMUSG00000020289	Nprl3	nitrogen permease regulator-like 3 [Source:MGI Symbol;Acc:MGI:109258]	11	32225628	32267707	protein_coding	16
Gm49699	ENSMUSG00000116635	Gm49699	predicted gene, 49699 [Source:MGI Symbol;Acc:MGI:6215157]	12	20664517	20670194	transcribed_unprocessed_pseudogene	2
Gm49700	ENSMUSG00000116883	Gm49700	predicted gene, 49700 [Source:MGI Symbol;Acc:MGI:6215158]	12	20615343	20637948	lincRNA	1
Gm16476	ENSMUSG00000114129	Gm16476	predicted pseudogene 16476 [Source:MGI Symbol;Acc:MGI:3643076]	12	20615302	20615440	processed_pseudogene	1
Gm48693	ENSMUSG00000113157	Gm48693	predicted gene, 48693 [Source:MGI Symbol;Acc:MGI:6098323]	12	20615014	20664803	processed_transcript	1
Rfng	ENSMUSG00000025158	Rfng	RFNG O-fucosylpeptide 3-beta-N-acetylglucosaminyltransferase [Source:MGI Symbol;Acc:MGI:894275]	11	120780746	120784207	protein_coding	2
Gm18363	ENSMUSG00000113251	Gm18363	predicted gene, 18363 [Source:MGI Symbol;Acc:MGI:5010548]	13	19525987	19526716	processed_pseudogene	1
Mrrf	ENSMUSG00000026887	Mrrf	mitochondrial ribosome recycling factor [Source:MGI Symbol;Acc:MGI:1915121]	2	36136389	36190647	protein_coding	4
Ube2r2	ENSMUSG00000036241	Ube2r2	ubiquitin-conjugating enzyme E2R 2 [Source:MGI Symbol;Acc:MGI:1914865]	4	41135743	41193380	protein_coding	3
Rpl32l	ENSMUSG00000111356	Rpl32l	ribosomal protein L32-like [Source:MGI Symbol;Acc:MGI:3644747]	10	20208490	20208888	processed_pseudogene	1
Gm42533	ENSMUSG00000105047	Gm42533	predicted gene 42533 [Source:MGI Symbol;Acc:MGI:5662670]	5	135896330	135896486	processed_pseudogene	1
Map7	ENSMUSG00000019996	Map7	microtubule-associated protein 7 [Source:MGI Symbol;Acc:MGI:1328328]	10	20148471	20281590	protein_coding	13
Pcdhgb5	ENSMUSG00000103749	Pcdhgb5	protocadherin gamma subfamily B, 5 [Source:MGI Symbol;Acc:MGI:1935196]	18	37731009	37841873	protein_coding	2
Pcdhb7	ENSMUSG00000045062	Pcdhb7	protocadherin beta 7 [Source:MGI Symbol;Acc:MGI:2136741]	18	37341702	37345202	protein_coding	1
Gm13066	ENSMUSG00000086949	Gm13066	predicted gene 13066 [Source:MGI Symbol;Acc:MGI:3701131]	4	149565620	149567790	antisense	1
Ctnnbip1	ENSMUSG00000028988	Ctnnbip1	catenin beta interacting protein 1 [Source:MGI Symbol;Acc:MGI:1915756]	4	149518236	149566437	protein_coding	2
Pcdhb14	ENSMUSG00000044043	Pcdhb14	protocadherin beta 14 [Source:MGI Symbol;Acc:MGI:2136749]	18	37447656	37456350	protein_coding	1
Gm37751	ENSMUSG00000103386	Gm37751	predicted gene, 37751 [Source:MGI Symbol;Acc:MGI:5610979]	18	36933952	36935149	antisense	1
Gm38225	ENSMUSG00000102634	Gm38225	predicted gene, 38225 [Source:MGI Symbol;Acc:MGI:5611453]	18	36952651	36953043	antisense	1
Pcdhb17	ENSMUSG00000046387	Pcdhb17	protocadherin beta 17 [Source:MGI Symbol;Acc:MGI:2136754]	18	37484795	37489454	protein_coding	1
Gm12403	ENSMUSG00000082186	Gm12403	predicted gene 12403 [Source:MGI Symbol;Acc:MGI:3650109]	4	41168646	41169604	processed_pseudogene	1
Sspnos	ENSMUSG00000085414	Sspnos	sarcospan, opposite strand [Source:MGI Symbol;Acc:MGI:3783145]	6	145951656	145957534	antisense	1
Retn	ENSMUSG00000012705	Retn	resistin [Source:MGI Symbol;Acc:MGI:1888506]	8	3655770	3660110	protein_coding	2
Pcdhgb2	ENSMUSG00000102748	Pcdhgb2	protocadherin gamma subfamily B, 2 [Source:MGI Symbol;Acc:MGI:1935170]	18	37689828	37841873	protein_coding	2
Gm38313	ENSMUSG00000102703	Gm38313	predicted gene, 38313 [Source:MGI Symbol;Acc:MGI:5611541]	3	85195182	85196447	TEC	1
Gm45570	ENSMUSG00000110038	Gm45570	predicted gene 45570 [Source:MGI Symbol;Acc:MGI:5791406]	8	25594454	25595106	sense_intronic	1
Glt28d2	ENSMUSG00000031286	Glt28d2	glycosyltransferase 28 domain containing 2 [Source:MGI Symbol;Acc:MGI:2443773]	3	85869849	85887516	protein_coding	1
D830025C05Rik	ENSMUSG00000043794	D830025C05Rik	RIKEN cDNA D830025C05 gene [Source:MGI Symbol;Acc:MGI:3698180]	8	25597012	25599207	antisense	2
Rbm18	ENSMUSG00000026889	Rbm18	RNA binding motif protein 18 [Source:MGI Symbol;Acc:MGI:1915139]	2	36116079	36136773	protein_coding	5
Sspn	ENSMUSG00000030255	Sspn	sarcospan [Source:MGI Symbol;Acc:MGI:1353511]	6	145931641	145965223	protein_coding	3
AC020971.1	ENSMUSG00000118501	AC020971.1	protocadherin gamma subfamily (PCDHG) pseudogene.	18	37703539	37705054	unprocessed_pseudogene	1
Pcdhb11	ENSMUSG00000051486	Pcdhb11	protocadherin beta 11 [Source:MGI Symbol;Acc:MGI:2136746]	18	37421418	37425836	protein_coding	1
Letm2	ENSMUSG00000037363	Letm2	leucine zipper-EF-hand containing transmembrane protein 2 [Source:MGI Symbol;Acc:MGI:2444979]	8	25578490	25597582	protein_coding	13
Gm43582	ENSMUSG00000106565	Gm43582	predicted gene 43582 [Source:MGI Symbol;Acc:MGI:5663719]	3	104634315	104634657	processed_pseudogene	1
Gm8813	ENSMUSG00000085625	Gm8813	predicted gene 8813 [Source:MGI Symbol;Acc:MGI:3645282]	3	84552858	84553452	processed_pseudogene	1
Gm14147	ENSMUSG00000079005	Gm14147	predicted gene 14147 [Source:MGI Symbol;Acc:MGI:3651555]	2	151098245	151103818	protein_coding	2
Tmem154	ENSMUSG00000056498	Tmem154	transmembrane protein 154 [Source:MGI Symbol;Acc:MGI:2444725]	3	84666192	84704575	protein_coding	4
Gm37485	ENSMUSG00000104121	Gm37485	predicted gene, 37485 [Source:MGI Symbol;Acc:MGI:5610713]	1	86801075	86804027	TEC	1
Pcdhgc4	ENSMUSG00000023036	Pcdhgc4	protocadherin gamma subfamily C, 4 [Source:MGI Symbol;Acc:MGI:1935203]	18	37815079	37841873	protein_coding	3
Gm37541	ENSMUSG00000102293	Gm37541	predicted gene, 37541 [Source:MGI Symbol;Acc:MGI:5610769]	1	86874350	86876664	TEC	1
Gm37447	ENSMUSG00000103984	Gm37447	predicted gene, 37447 [Source:MGI Symbol;Acc:MGI:5610675]	1	87036723	87039650	TEC	1
Gm29055	ENSMUSG00000100768	Gm29055	predicted gene 29055 [Source:MGI Symbol;Acc:MGI:5579761]	1	86774819	86776528	sense_intronic	1
Boc	ENSMUSG00000022687	Boc	biregional cell adhesion molecule-related/down-regulated by oncogenes (Cdon) binding protein [Source:MGI Symbol;Acc:MGI:2151153]	16	44485049	44558897	protein_coding	1
Ppp2r5b	ENSMUSG00000024777	Ppp2r5b	protein phosphatase 2, regulatory subunit B', beta [Source:MGI Symbol;Acc:MGI:2388480]	19	6227765	6235872	protein_coding	4
Slc16a1	ENSMUSG00000032902	Slc16a1	solute carrier family 16 (monocarboxylic acid transporters), member 1 [Source:MGI Symbol;Acc:MGI:106013]	3	104638668	104658462	protein_coding	1
Gm28375	ENSMUSG00000099401	Gm28375	predicted gene 28375 [Source:MGI Symbol;Acc:MGI:5579081]	1	86929387	87057596	antisense	1
Gm37967	ENSMUSG00000102571	Gm37967	predicted gene, 37967 [Source:MGI Symbol;Acc:MGI:5611195]	1	86917992	86920656	TEC	1
Gm38021	ENSMUSG00000102649	Gm38021	predicted gene, 38021 [Source:MGI Symbol;Acc:MGI:5611249]	1	86893573	86895132	TEC	1
Gm37017	ENSMUSG00000102956	Gm37017	predicted gene, 37017 [Source:MGI Symbol;Acc:MGI:5610245]	1	86988270	86989016	TEC	1
Gm38010	ENSMUSG00000104400	Gm38010	predicted gene, 38010 [Source:MGI Symbol;Acc:MGI:5611238]	1	86834995	86837778	TEC	1
Dis3l2	ENSMUSG00000053333	Dis3l2	DIS3 like 3'-5' exoribonuclease 2 [Source:MGI Symbol;Acc:MGI:2442555]	1	86703808	87050095	protein_coding	6
Gm37786	ENSMUSG00000102632	Gm37786	predicted gene, 37786 [Source:MGI Symbol;Acc:MGI:5611014]	10	40219583	40222807	TEC	1
Gm15535	ENSMUSG00000085527	Gm15535	predicted gene 15535 [Source:MGI Symbol;Acc:MGI:3782983]	3	85556046	85573945	sense_intronic	2
Gm29763	ENSMUSG00000108767	Gm29763	predicted gene, 29763 [Source:MGI Symbol;Acc:MGI:5588922]	7	25792228	25792843	processed_pseudogene	1
Olfr1555-ps1	ENSMUSG00000108889	Olfr1555-ps1	olfactory receptor 1555, pseudogene 1 [Source:MGI Symbol;Acc:MGI:3031389]	19	12164424	12170112	protein_coding	2
Slc6a4	ENSMUSG00000020838	Slc6a4	solute carrier family 6 (neurotransmitter transporter, serotonin), member 4 [Source:MGI Symbol;Acc:MGI:96285]	11	76998603	77032340	protein_coding	4
Gm8231	ENSMUSG00000114127	Gm8231	predicted gene 8231 [Source:MGI Symbol;Acc:MGI:3646981]	13	34865795	34866577	processed_pseudogene	1
Fam160a1	ENSMUSG00000051000	Fam160a1	family with sequence similarity 160, member A1 [Source:MGI Symbol;Acc:MGI:2444746]	3	85660061	85817291	protein_coding	4
Gm43931	ENSMUSG00000108200	Gm43931	predicted gene, 43931 [Source:MGI Symbol;Acc:MGI:5690323]	6	145947076	145949945	TEC	1
Gm43581	ENSMUSG00000105199	Gm43581	predicted gene 43581 [Source:MGI Symbol;Acc:MGI:5663718]	3	104642994	104645857	sense_intronic	1
Gm43585	ENSMUSG00000106287	Gm43585	predicted gene 43585 [Source:MGI Symbol;Acc:MGI:5663722]	3	104646241	104647643	sense_intronic	1
Gm8667	ENSMUSG00000109712	Gm8667	predicted gene 8667 [Source:MGI Symbol;Acc:MGI:3648748]	7	104222333	104222781	processed_pseudogene	1
Trim6	ENSMUSG00000072244	Trim6	tripartite motif-containing 6 [Source:MGI Symbol;Acc:MGI:2137352]	7	104218793	104235152	protein_coding	6
Rcan2	ENSMUSG00000039601	Rcan2	regulator of calcineurin 2 [Source:MGI Symbol;Acc:MGI:1858219]	17	43801351	44039516	protein_coding	7
Depdc5	ENSMUSG00000037426	Depdc5	DEP domain containing 5 [Source:MGI Symbol;Acc:MGI:2141101]	5	32863701	32994236	protein_coding	20
Gm42830	ENSMUSG00000104916	Gm42830	predicted gene 42830 [Source:MGI Symbol;Acc:MGI:5662967]	5	122377408	122377720	TEC	1
Fam216a	ENSMUSG00000029463	Fam216a	family with sequence similarity 216, member A [Source:MGI Symbol;Acc:MGI:1916198]	5	122364580	122372364	protein_coding	1
Gm19194	ENSMUSG00000103815	Gm19194	predicted gene, 19194 [Source:MGI Symbol;Acc:MGI:5011379]	3	71672518	71677123	processed_pseudogene	1
Gm9645	ENSMUSG00000106421	Gm9645	predicted gene 9645 [Source:MGI Symbol;Acc:MGI:3780052]	3	57765864	57766655	processed_pseudogene	1
Gm17951	ENSMUSG00000106006	Gm17951	predicted gene, 17951 [Source:MGI Symbol;Acc:MGI:5010136]	3	57809762	57810257	processed_pseudogene	1
Gm49874	ENSMUSG00000117028	Gm49874	predicted gene, 49874 [Source:MGI Symbol;Acc:MGI:6270552]	17	28223104	28224167	antisense	1
Gm13428	ENSMUSG00000081496	Gm13428	predicted gene 13428 [Source:MGI Symbol;Acc:MGI:3649767]	2	36137339	36137703	processed_pseudogene	1
Def6	ENSMUSG00000002257	Def6	differentially expressed in FDCP 6 [Source:MGI Symbol;Acc:MGI:1346328]	17	28207778	28228608	protein_coding	8
Gm11687	ENSMUSG00000082480	Gm11687	predicted gene 11687 [Source:MGI Symbol;Acc:MGI:3652085]	2	144142488	144143373	processed_pseudogene	1
Wnt7a	ENSMUSG00000030093	Wnt7a	wingless-type MMTV integration site family, member 7A [Source:MGI Symbol;Acc:MGI:98961]	6	91363981	91411363	protein_coding	3
Gm45309	ENSMUSG00000110087	Gm45309	predicted gene 45309 [Source:MGI Symbol;Acc:MGI:5791145]	7	46784746	46785546	sense_intronic	1
Gm5535	ENSMUSG00000074758	Gm5535	predicted gene 5535 [Source:MGI Symbol;Acc:MGI:3645019]	2	144098815	144207990	lincRNA	11
Gns	ENSMUSG00000034707	Gns	glucosamine (N-acetyl)-6-sulfatase [Source:MGI Symbol;Acc:MGI:1922862]	10	121365090	121397249	protein_coding	10
Gm19177	ENSMUSG00000107475	Gm19177	predicted gene, 19177 [Source:MGI Symbol;Acc:MGI:5011362]	6	107881073	107881685	processed_pseudogene	1
Gm44279	ENSMUSG00000108009	Gm44279	predicted gene, 44279 [Source:MGI Symbol;Acc:MGI:5690671]	6	107888681	107889152	processed_pseudogene	1
Gm50453	ENSMUSG00000118416	Gm50453	predicted gene, 50453 [Source:MGI Symbol;Acc:MGI:6324716]	4	140445846	140446164	unitary_pseudogene	1
Gm13026	ENSMUSG00000085047	Gm13026	predicted gene 13026 [Source:MGI Symbol;Acc:MGI:3650881]	4	140437963	140461291	lincRNA	1
4930444E06Rik	ENSMUSG00000085127	4930444E06Rik	RIKEN cDNA 4930444E06 gene [Source:MGI Symbol;Acc:MGI:1922124]	2	144243241	144244849	antisense	1
Cpb1	ENSMUSG00000011463	Cpb1	carboxypeptidase B1 (tissue) [Source:MGI Symbol;Acc:MGI:1923953]	3	20248264	20275733	protein_coding	3
Gm45479	ENSMUSG00000109751	Gm45479	predicted gene 45479 [Source:MGI Symbol;Acc:MGI:5791315]	8	46763251	46764973	antisense	1
H2-Bl	ENSMUSG00000073406	H2-Bl	histocompatibility 2, blastocyst [Source:MGI Symbol;Acc:MGI:892004]	17	36080115	36084223	polymorphic_pseudogene	11
Gm45481	ENSMUSG00000110414	Gm45481	predicted gene 45481 [Source:MGI Symbol;Acc:MGI:5791317]	8	46833036	46833912	TEC	1
Gm31172	ENSMUSG00000110374	Gm31172	predicted gene, 31172 [Source:MGI Symbol;Acc:MGI:5590331]	8	46770553	46770985	antisense	1
Gm15859	ENSMUSG00000086944	Gm15859	predicted gene 15859 [Source:MGI Symbol;Acc:MGI:3801904]	16	4729869	4730809	antisense	1
Tigd4	ENSMUSG00000047819	Tigd4	tigger transposable element derived 4 [Source:MGI Symbol;Acc:MGI:2685264]	3	84593574	84597032	protein_coding	1
Hmox2	ENSMUSG00000004070	Hmox2	heme oxygenase 2 [Source:MGI Symbol;Acc:MGI:109373]	16	4726361	4766742	protein_coding	6
Gm4756	ENSMUSG00000109482	Gm4756	predicted gene 4756 [Source:MGI Symbol;Acc:MGI:3644906]	12	72576002	72649661	protein_coding	7
1700036G14Rik	ENSMUSG00000099995	1700036G14Rik	RIKEN cDNA 1700036G14 gene [Source:MGI Symbol;Acc:MGI:1920533]	3	85317519	85332030	antisense	1
Hmgcs1	ENSMUSG00000093930	Hmgcs1	3-hydroxy-3-methylglutaryl-Coenzyme A synthase 1 [Source:MGI Symbol;Acc:MGI:107592]	13	119690379	119708260	protein_coding	4
Zfp827	ENSMUSG00000071064	Zfp827	zinc finger protein 827 [Source:MGI Symbol;Acc:MGI:2444807]	8	79028437	79193766	protein_coding	9
Atg5	ENSMUSG00000038160	Atg5	autophagy related 5 [Source:MGI Symbol;Acc:MGI:1277186]	10	44268358	44364291	protein_coding	2
Gm42813	ENSMUSG00000105012	Gm42813	predicted gene 42813 [Source:MGI Symbol;Acc:MGI:5662950]	3	85397524	85428128	lincRNA	1
Aatf	ENSMUSG00000018697	Aatf	apoptosis antagonizing transcription factor [Source:MGI Symbol;Acc:MGI:1929608]	11	84422855	84513522	protein_coding	4
Gm37726	ENSMUSG00000102919	Gm37726	predicted gene, 37726 [Source:MGI Symbol;Acc:MGI:5610954]	3	84873891	84877776	TEC	1
Gm37240	ENSMUSG00000102805	Gm37240	predicted gene, 37240 [Source:MGI Symbol;Acc:MGI:5610468]	3	84496426	85887518	protein_coding	3
Gpha2	ENSMUSG00000024784	Gpha2	glycoprotein hormone alpha 2 [Source:MGI Symbol;Acc:MGI:2156541]	19	6226380	6227768	protein_coding	2
Pcnx4	ENSMUSG00000034501	Pcnx4	pecanex homolog 4 [Source:MGI Symbol;Acc:MGI:1914958]	12	72536383	72580119	protein_coding	1
Gm20757	ENSMUSG00000098040	Gm20757	predicted gene, 20757 [Source:MGI Symbol;Acc:MGI:5434113]	10	92171301	92375373	lincRNA	1
Gm47124	ENSMUSG00000111776	Gm47124	predicted gene, 47124 [Source:MGI Symbol;Acc:MGI:6095874]	10	92258590	92259280	processed_pseudogene	1
Gm8512	ENSMUSG00000111104	Gm8512	predicted gene 8512 [Source:MGI Symbol;Acc:MGI:3648240]	10	92223004	92223474	processed_pseudogene	1
Gm35028	ENSMUSG00000111078	Gm35028	predicted gene, 35028 [Source:MGI Symbol;Acc:MGI:5594187]	10	44418400	44424324	lincRNA	1
Gm38041	ENSMUSG00000104290	Gm38041	predicted gene, 38041 [Source:MGI Symbol;Acc:MGI:5611269]	3	85152036	85152696	processed_pseudogene	1
Cdk7	ENSMUSG00000069089	Cdk7	cyclin-dependent kinase 7 [Source:MGI Symbol;Acc:MGI:102956]	13	100702631	100730939	protein_coding	5
Gm48696	ENSMUSG00000114315	Gm48696	predicted gene, 48696 [Source:MGI Symbol;Acc:MGI:6098329]	19	3486090	3488014	antisense	1
Gm38241	ENSMUSG00000103741	Gm38241	predicted gene, 38241 [Source:MGI Symbol;Acc:MGI:5611469]	3	84556890	84557787	processed_pseudogene	1
Gm49124	ENSMUSG00000115553	Gm49124	predicted gene, 49124 [Source:MGI Symbol;Acc:MGI:6118528]	14	45565531	45586120	lincRNA	1
Gm49125	ENSMUSG00000115148	Gm49125	predicted gene, 49125 [Source:MGI Symbol;Acc:MGI:6118530]	14	45612772	45614066	TEC	1
Ly6e-ps1	ENSMUSG00000113143	Ly6e-ps1	lymphocyte antigen 6 complex, locus E, pseudogene 1 [Source:MGI Symbol;Acc:MGI:107156]	12	72620775	72621141	processed_pseudogene	1
Sdr16c6	ENSMUSG00000071019	Sdr16c6	short chain dehydrogenase/reductase family 16C, member 6 [Source:MGI Symbol;Acc:MGI:2685269]	4	4055929	4077522	protein_coding	2
Vinac1	ENSMUSG00000079051	Vinac1	vinculin/alpha-catenin family member 1 [Source:MGI Symbol;Acc:MGI:3649276]	2	129025073	129048172	protein_coding	1
Mgat4b	ENSMUSG00000036620	Mgat4b	mannoside acetylglucosaminyltransferase 4, isoenzyme B [Source:MGI Symbol;Acc:MGI:2143974]	11	50210890	50235103	protein_coding	5
Gm15590	ENSMUSG00000058542	Gm15590	predicted gene 15590 [Source:MGI Symbol;Acc:MGI:3831433]	17	6131854	6132405	processed_pseudogene	1
Gm18903	ENSMUSG00000111741	Gm18903	predicted gene, 18903 [Source:MGI Symbol;Acc:MGI:5011088]	10	29425706	29426573	unprocessed_pseudogene	1
Gm48058	ENSMUSG00000114570	Gm48058	predicted gene, 48058 [Source:MGI Symbol;Acc:MGI:6097381]	14	29732366	29733395	lincRNA	1
Tulp4	ENSMUSG00000034377	Tulp4	tubby like protein 4 [Source:MGI Symbol;Acc:MGI:1916092]	17	6106437	6251128	protein_coding	12
Gm41118	ENSMUSG00000114815	Gm41118	predicted gene, 41118 [Source:MGI Symbol;Acc:MGI:5624003]	14	29735344	29745625	lincRNA	2
Tll2	ENSMUSG00000025013	Tll2	tolloid-like 2 [Source:MGI Symbol;Acc:MGI:1346044]	19	41082753	41206835	protein_coding	2
Smurf1	ENSMUSG00000038780	Smurf1	SMAD specific E3 ubiquitin protein ligase 1 [Source:MGI Symbol;Acc:MGI:1923038]	5	144876495	144965847	protein_coding	5
Wdr74	ENSMUSG00000042729	Wdr74	WD repeat domain 74 [Source:MGI Symbol;Acc:MGI:2147427]	19	8735827	8740624	protein_coding	8
Gm44776	ENSMUSG00000108859	Gm44776	predicted gene 44776 [Source:MGI Symbol;Acc:MGI:5753352]	8	3660599	3660979	processed_pseudogene	1
1700022A21Rik	ENSMUSG00000038165	1700022A21Rik	RIKEN cDNA 1700022A21 gene [Source:MGI Symbol;Acc:MGI:1919502]	5	24645453	24648860	transcribed_processed_pseudogene	2
Gm28503	ENSMUSG00000101813	Gm28503	predicted gene 28503 [Source:MGI Symbol;Acc:MGI:5579209]	12	20804562	20804708	transcribed_processed_pseudogene	1
1700030C10Rik	ENSMUSG00000099759	1700030C10Rik	RIKEN cDNA 1700030C10 gene [Source:MGI Symbol;Acc:MGI:1916763]	12	20804381	20815779	processed_transcript	1
Gm12343	ENSMUSG00000087398	Gm12343	predicted gene 12343 [Source:MGI Symbol;Acc:MGI:3649817]	11	77008914	77009873	antisense	1
1700030C10Rik	ENSMUSG00000091071	1700030C10Rik	RIKEN cDNA 1700030C10 gene [Source:MGI Symbol;Acc:MGI:1916763]	12	20814257	20815727	transcribed_unprocessed_pseudogene	2
Fam129a	ENSMUSG00000026483	Fam129a	family with sequence similarity 129, member A [Source:MGI Symbol;Acc:MGI:2137237]	1	151571186	151721939	protein_coding	5
Zfp520-ps	ENSMUSG00000116777	Zfp520-ps	zinc finger protein 520, pseudogene [Source:MGI Symbol;Acc:MGI:1343185]	16	17815028	17816321	processed_pseudogene	1
Gm7926	ENSMUSG00000117345	Gm7926	predicted gene 7926 [Source:MGI Symbol;Acc:MGI:3646071]	18	30419686	30420060	processed_pseudogene	1
Platr14	ENSMUSG00000086454	Platr14	pluripotency associated transcript 14 [Source:MGI Symbol;Acc:MGI:1922209]	2	104559163	104571429	processed_transcript	6
5930435M05Rik	ENSMUSG00000108861	5930435M05Rik	RIKEN cDNA 5930435M05 gene [Source:MGI Symbol;Acc:MGI:1925322]	7	83178570	83201586	lincRNA	2
Penk	ENSMUSG00000045573	Penk	preproenkephalin [Source:MGI Symbol;Acc:MGI:104629]	4	4133531	4138819	protein_coding	2
Mcemp1	ENSMUSG00000013974	Mcemp1	mast cell expressed membrane protein 1 [Source:MGI Symbol;Acc:MGI:1916439]	8	3665754	3669259	protein_coding	1
A530021J07Rik	ENSMUSG00000053528	A530021J07Rik	Riken cDNA A530021J07 gene [Source:MGI Symbol;Acc:MGI:3687211]	7	83061783	83179429	lincRNA	5
4930405J17Rik	ENSMUSG00000110754	4930405J17Rik	RIKEN cDNA 4930405J17 gene [Source:MGI Symbol;Acc:MGI:1921061]	10	20199240	20201838	antisense	1
Gm48249	ENSMUSG00000111447	Gm48249	predicted gene, 48249 [Source:MGI Symbol;Acc:MGI:6097661]	10	20267049	20286647	antisense	3
A830012C17Rik	ENSMUSG00000085996	A830012C17Rik	RIKEN cDNA A830012C17 gene [Source:MGI Symbol;Acc:MGI:2441830]	4	4138321	4188703	processed_transcript	1
Oxr1	ENSMUSG00000022307	Oxr1	oxidation resistance 1 [Source:MGI Symbol;Acc:MGI:2179326]	15	41447482	41861048	protein_coding	16
Gm11780	ENSMUSG00000085155	Gm11780	predicted gene 11780 [Source:MGI Symbol;Acc:MGI:3650485]	4	4528204	4528719	processed_pseudogene	1
Gm7930	ENSMUSG00000117419	Gm7930	predicted gene 7930 [Source:MGI Symbol;Acc:MGI:3643450]	18	30428256	30429861	unprocessed_pseudogene	1
B830017H08Rik	ENSMUSG00000116652	B830017H08Rik	RIKEN cDNA B830017H08 gene [Source:MGI Symbol;Acc:MGI:3045365]	16	17833121	17835008	protein_coding	2
Abcb8	ENSMUSG00000028973	Abcb8	ATP-binding cassette, sub-family B (MDR/TAP), member 8 [Source:MGI Symbol;Acc:MGI:1351667]	5	24393663	24410054	protein_coding	9
Gm48342	ENSMUSG00000114934	Gm48342	predicted gene, 48342 [Source:MGI Symbol;Acc:MGI:6097804]	13	119698360	119704549	antisense	1
Hspa14	ENSMUSG00000109865	Hspa14	heat shock protein 14 [Source:MGI Symbol;Acc:MGI:1354164]	2	3488850	3512814	protein_coding	6
Gm12566	ENSMUSG00000082628	Gm12566	predicted gene 12566 [Source:MGI Symbol;Acc:MGI:3649827]	4	45136250	45136608	processed_pseudogene	1
Epdr1	ENSMUSG00000002808	Epdr1	ependymin related protein 1 (zebrafish) [Source:MGI Symbol;Acc:MGI:2145369]	13	19591706	19619927	protein_coding	4
Ywhag	ENSMUSG00000051391	Ywhag	tyrosine 3-monooxygenase/tryptophan 5-monooxygenase activation protein, gamma polypeptide [Source:MGI Symbol;Acc:MGI:108109]	5	135908409	135934616	protein_coding	5
Ihh	ENSMUSG00000006538	Ihh	Indian hedgehog [Source:MGI Symbol;Acc:MGI:96533]	1	74945315	74951672	protein_coding	2
Gm44845	ENSMUSG00000109335	Gm44845	predicted gene 44845 [Source:MGI Symbol;Acc:MGI:5753421]	7	83234541	83234875	processed_pseudogene	1
Gm44724	ENSMUSG00000109506	Gm44724	predicted gene 44724 [Source:MGI Symbol;Acc:MGI:5753300]	7	83327738	83369429	lincRNA	3
A3galt2	ENSMUSG00000028794	A3galt2	alpha 1,3-galactosyltransferase 2 (isoglobotriaosylceramide synthase) [Source:MGI Symbol;Acc:MGI:2685279]	4	128755364	128769298	protein_coding	2
Gm29097	ENSMUSG00000100225	Gm29097	predicted gene 29097 [Source:MGI Symbol;Acc:MGI:5579803]	1	86764944	86765365	processed_pseudogene	1
Gm38142	ENSMUSG00000102383	Gm38142	predicted gene, 38142 [Source:MGI Symbol;Acc:MGI:5611370]	1	86826101	86829655	TEC	1
Gm6136	ENSMUSG00000084106	Gm6136	predicted pseudogene 6136 [Source:MGI Symbol;Acc:MGI:3646897]	1	86908793	86909683	processed_pseudogene	1
Gm32914	ENSMUSG00000108161	Gm32914	predicted gene, 32914 [Source:MGI Symbol;Acc:MGI:5592073]	6	145999536	146001763	lincRNA	1
Nrbp1	ENSMUSG00000029148	Nrbp1	nuclear receptor binding protein 1 [Source:MGI Symbol;Acc:MGI:2183436]	5	31240864	31251566	protein_coding	11
Aadacl4fm2	ENSMUSG00000078506	Aadacl4fm2	AADACL4 family member 2 [Source:MGI Symbol;Acc:MGI:3652194]	4	144555000	144565134	protein_coding	1
Olfr1116	ENSMUSG00000070855	Olfr1116	olfactory receptor 1116 [Source:MGI Symbol;Acc:MGI:3030950]	2	87267534	87278262	protein_coding	2
Gm13885	ENSMUSG00000082276	Gm13885	predicted gene 13885 [Source:MGI Symbol;Acc:MGI:3649665]	2	104583595	104583781	processed_pseudogene	1
Gm11491	ENSMUSG00000085310	Gm11491	predicted gene 11491 [Source:MGI Symbol;Acc:MGI:3651138]	11	87121567	87126958	antisense	2
Gm13728	ENSMUSG00000082225	Gm13728	predicted gene 13728 [Source:MGI Symbol;Acc:MGI:3652180]	2	87278915	87279314	processed_pseudogene	1
Olfr1117-ps1	ENSMUSG00000089732	Olfr1117-ps1	olfactory receptor 1117, pseudogene 1 [Source:MGI Symbol;Acc:MGI:3030951]	2	87283212	87285275	polymorphic_pseudogene	1
Gm13466	ENSMUSG00000083807	Gm13466	predicted gene 13466 [Source:MGI Symbol;Acc:MGI:3649597]	2	45809472	45810470	processed_pseudogene	1
Ska2	ENSMUSG00000020492	Ska2	spindle and kinetochore associated complex subunit 2 [Source:MGI Symbol;Acc:MGI:1913390]	11	87109234	87124635	protein_coding	3
Gm38575	ENSMUSG00000111752	Gm38575	predicted gene, 38575 [Source:MGI Symbol;Acc:MGI:5621460]	10	85220942	85266392	processed_transcript	3
4930595O18Rik	ENSMUSG00000108074	4930595O18Rik	RIKEN cDNA 4930595O18 gene [Source:MGI Symbol;Acc:MGI:1922624]	6	100922550	100923156	TEC	1
Gm13127	ENSMUSG00000070610	Gm13127	predicted gene 13127 [Source:MGI Symbol;Acc:MGI:3651260]	4	144587244	144588632	processed_pseudogene	1
Rpl29-ps5	ENSMUSG00000091785	Rpl29-ps5	ribosomal protein L29, pseudogene 5 [Source:MGI Symbol;Acc:MGI:3646368]	18	30459082	30459544	processed_pseudogene	1
Gm30437	ENSMUSG00000108804	Gm30437	predicted gene, 30437 [Source:MGI Symbol;Acc:MGI:5589596]	6	91411513	91412713	TEC	1
Gm13469	ENSMUSG00000082679	Gm13469	predicted gene 13469 [Source:MGI Symbol;Acc:MGI:3649386]	2	46406220	46406569	processed_pseudogene	1
4930583K01Rik	ENSMUSG00000055159	4930583K01Rik	RIKEN cDNA 4930583K01 gene [Source:MGI Symbol;Acc:MGI:1914995]	7	118243865	118245551	bidirectional_promoter_lncRNA	1
Eif3c	ENSMUSG00000030738	Eif3c	eukaryotic translation initiation factor 3, subunit C [Source:MGI Symbol;Acc:MGI:1926966]	7	126546455	126566411	protein_coding	3
Gm43941	ENSMUSG00000108056	Gm43941	predicted gene, 43941 [Source:MGI Symbol;Acc:MGI:5690333]	6	100960989	100962660	processed_pseudogene	1
Gm44813	ENSMUSG00000108836	Gm44813	predicted gene 44813 [Source:MGI Symbol;Acc:MGI:5753389]	7	70571322	70574414	lincRNA	1
4930471M09Rik	ENSMUSG00000097693	4930471M09Rik	RIKEN cDNA 4930471M09 gene [Source:MGI Symbol;Acc:MGI:1922150]	6	91428308	91440912	transcribed_processed_pseudogene	3
Gm13470	ENSMUSG00000086644	Gm13470	predicted gene 13470 [Source:MGI Symbol;Acc:MGI:3649387]	2	46419535	46442710	lincRNA	1
Gm13729	ENSMUSG00000083550	Gm13729	predicted gene 13729 [Source:MGI Symbol;Acc:MGI:3649730]	2	87304739	87305144	processed_pseudogene	1
Gm44812	ENSMUSG00000109021	Gm44812	predicted gene 44812 [Source:MGI Symbol;Acc:MGI:5753388]	7	70574834	70585751	lincRNA	2
Gm44809	ENSMUSG00000109018	Gm44809	predicted gene 44809 [Source:MGI Symbol;Acc:MGI:5753385]	7	70592890	70593882	TEC	1
Psma5-ps	ENSMUSG00000050490	Psma5-ps	proteasome subunit alpha 5, pseudogene [Source:MGI Symbol;Acc:MGI:3647964]	10	85313488	85314439	processed_pseudogene	1
Gm44808	ENSMUSG00000109294	Gm44808	predicted gene 44808 [Source:MGI Symbol;Acc:MGI:5753384]	7	70638610	70639917	lincRNA	1
Gm4575	ENSMUSG00000098240	Gm4575	predicted gene 4575 [Source:MGI Symbol;Acc:MGI:3782758]	6	91428883	91429884	processed_pseudogene	1
Gm44723	ENSMUSG00000109013	Gm44723	predicted gene 44723 [Source:MGI Symbol;Acc:MGI:5753299]	7	83379142	83383141	TEC	1
Gm37821	ENSMUSG00000104188	Gm37821	predicted gene, 37821 [Source:MGI Symbol;Acc:MGI:5611049]	1	39048648	39057637	lincRNA	1
1810044D09Rik	ENSMUSG00000100680	1810044D09Rik	RIKEN cDNA 1810044D09 gene [Source:MGI Symbol;Acc:MGI:1917048]	6	91440987	91441755	lincRNA	1
Olfr1118	ENSMUSG00000083706	Olfr1118	olfactory receptor 1118 [Source:MGI Symbol;Acc:MGI:3030952]	2	87307581	87313621	protein_coding	2
Gm7957	ENSMUSG00000108831	Gm7957	predicted gene 7957 [Source:MGI Symbol;Acc:MGI:3643208]	7	83411977	83414578	processed_pseudogene	1
Gm45155	ENSMUSG00000108980	Gm45155	predicted gene 45155 [Source:MGI Symbol;Acc:MGI:5753731]	7	118273292	118275363	lincRNA	1
Gm49528	ENSMUSG00000116439	Gm49528	predicted gene, 49528 [Source:MGI Symbol;Acc:MGI:6155229]	16	14479898	14483746	unprocessed_pseudogene	1
Gm44991	ENSMUSG00000109042	Gm44991	predicted gene 44991 [Source:MGI Symbol;Acc:MGI:5753567]	7	83471708	83485474	lincRNA	1
Abca13	ENSMUSG00000004668	Abca13	ATP-binding cassette, sub-family A (ABC1), member 13 [Source:MGI Symbol;Acc:MGI:2388707]	11	9191942	9684259	protein_coding	3
Gm37091	ENSMUSG00000103182	Gm37091	predicted gene, 37091 [Source:MGI Symbol;Acc:MGI:5610319]	1	39081252	39083338	TEC	1
Gm37547	ENSMUSG00000102643	Gm37547	predicted gene, 37547 [Source:MGI Symbol;Acc:MGI:5610775]	Y	25112581	25115921	lincRNA	1
Gm13250	ENSMUSG00000083001	Gm13250	predicted gene 13250 [Source:MGI Symbol;Acc:MGI:3650425]	4	134493222	134493974	processed_pseudogene	1
Gm36968	ENSMUSG00000103064	Gm36968	predicted gene, 36968 [Source:MGI Symbol;Acc:MGI:5610196]	Y	25117327	25117641	processed_pseudogene	1
Aadacl4	ENSMUSG00000070609	Aadacl4	arylacetamide deacetylase like 4 [Source:MGI Symbol;Acc:MGI:3650257]	4	144613707	144623398	protein_coding	1
Gm44629	ENSMUSG00000108810	Gm44629	predicted gene 44629 [Source:MGI Symbol;Acc:MGI:5753205]	6	91445027	91446866	processed_pseudogene	1
Gm34783	ENSMUSG00000109454	Gm34783	predicted gene, 34783 [Source:MGI Symbol;Acc:MGI:5593942]	7	70912518	70912820	processed_pseudogene	1
Gm38035	ENSMUSG00000102842	Gm38035	predicted gene, 38035 [Source:MGI Symbol;Acc:MGI:5611263]	Y	25153876	25154571	unprocessed_pseudogene	1
Gm42397	ENSMUSG00000109532	Gm42397	predicted gene, 42397 [Source:MGI Symbol;Acc:MGI:5625282]	7	70870913	71073345	lincRNA	6
Gm13737	ENSMUSG00000083211	Gm13737	predicted gene 13737 [Source:MGI Symbol;Acc:MGI:3650127]	2	87323765	87323996	processed_pseudogene	1
Gm13429	ENSMUSG00000085141	Gm13429	predicted gene 13429 [Source:MGI Symbol;Acc:MGI:3651652]	2	36202314	36212903	processed_transcript	3
Gm20857	ENSMUSG00000103714	Gm20857	predicted gene, 20857 [Source:MGI Symbol;Acc:MGI:5434213]	Y	25214932	25239462	unprocessed_pseudogene	1
Gm13731	ENSMUSG00000081907	Gm13731	predicted gene 13731 [Source:MGI Symbol;Acc:MGI:3650010]	2	87333802	87333997	processed_pseudogene	1
Gm18463	ENSMUSG00000109557	Gm18463	predicted gene, 18463 [Source:MGI Symbol;Acc:MGI:5010648]	7	21685414	21685887	processed_pseudogene	1
Olfr1119-ps1	ENSMUSG00000111093	Olfr1119-ps1	olfactory receptor 1119, pseudogene 1 [Source:MGI Symbol;Acc:MGI:3030953]	2	87352839	87353472	unprocessed_pseudogene	1
Gm4548	ENSMUSG00000109276	Gm4548	predicted gene 4548 [Source:MGI Symbol;Acc:MGI:3782732]	7	21720460	21720968	processed_pseudogene	1
Tpst2	ENSMUSG00000029344	Tpst2	protein-tyrosine sulfotransferase 2 [Source:MGI Symbol;Acc:MGI:1309516]	5	112276691	112315361	protein_coding	8
Vmn1r247	ENSMUSG00000096513	Vmn1r247	vomeronasal 1 receptor 247 [Source:MGI Symbol;Acc:MGI:3782351]	7	21760531	21761475	protein_coding	1
Tmem101	ENSMUSG00000020921	Tmem101	transmembrane protein 101 [Source:MGI Symbol;Acc:MGI:1923797]	11	102152546	102156404	protein_coding	3
Gm43953	ENSMUSG00000108067	Gm43953	predicted gene, 43953 [Source:MGI Symbol;Acc:MGI:5690345]	6	101325339	101328205	TEC	1
Gm26911	ENSMUSG00000097834	Gm26911	predicted gene, 26911 [Source:MGI Symbol;Acc:MGI:5477405]	6	101198569	101220141	antisense	3
Vmn1r248	ENSMUSG00000096760	Vmn1r248	vomeronasal 1 receptor 248 [Source:MGI Symbol;Acc:MGI:3782353]	7	21795811	21796728	protein_coding	1
Gm35309	ENSMUSG00000108856	Gm35309	predicted gene, 35309 [Source:MGI Symbol;Acc:MGI:5594468]	7	118329486	118330121	lincRNA	1
Gm30329	ENSMUSG00000110388	Gm30329	predicted gene, 30329 [Source:MGI Symbol;Acc:MGI:5589488]	8	79225930	79233224	antisense	1
1700011L22Rik	ENSMUSG00000031682	1700011L22Rik	RIKEN cDNA 1700011L22 gene [Source:MGI Symbol;Acc:MGI:1914937]	8	79210431	79248570	protein_coding	2
Gm32766	ENSMUSG00000118412	Gm32766	predicted gene, 32766 [Source:MGI Symbol;Acc:MGI:5591925]	7	118358170	118369717	unitary_pseudogene	1
Gm48261	ENSMUSG00000113073	Gm48261	predicted gene, 48261 [Source:MGI Symbol;Acc:MGI:6097679]	13	8282248	8286103	TEC	1
Cdip1	ENSMUSG00000004071	Cdip1	cell death inducing Trp53 target 1 [Source:MGI Symbol;Acc:MGI:1913876]	16	4750348	4790292	protein_coding	7
Gm10357	ENSMUSG00000072421	Gm10357	predicted gene 10357 [Source:MGI Symbol;Acc:MGI:3641865]	13	8289850	8290113	processed_pseudogene	1
Gm19726	ENSMUSG00000107806	Gm19726	predicted gene, 19726 [Source:MGI Symbol;Acc:MGI:5011911]	6	101146240	101146479	processed_pseudogene	1
P2rx5	ENSMUSG00000005950	P2rx5	purinergic receptor P2X, ligand-gated ion channel, 5 [Source:MGI Symbol;Acc:MGI:2137026]	11	73160421	73172685	protein_coding	3
Aadacl4fm4	ENSMUSG00000078505	Aadacl4fm4	AADACL4 family member 4 [Source:MGI Symbol;Acc:MGI:2685282]	4	144669937	144686368	protein_coding	1
Gm48259	ENSMUSG00000113810	Gm48259	predicted gene, 48259 [Source:MGI Symbol;Acc:MGI:6097676]	13	8278604	8279289	TEC	1
Gm43942	ENSMUSG00000107954	Gm43942	predicted gene, 43942 [Source:MGI Symbol;Acc:MGI:5690334]	6	101144292	101147150	TEC	1
Gm48262	ENSMUSG00000113742	Gm48262	predicted gene, 48262 [Source:MGI Symbol;Acc:MGI:6097681]	13	8553020	8557635	TEC	1
Gm43947	ENSMUSG00000107448	Gm43947	predicted gene, 43947 [Source:MGI Symbol;Acc:MGI:5690339]	6	101344892	101345850	TEC	1
Gm48260	ENSMUSG00000113978	Gm48260	predicted gene, 48260 [Source:MGI Symbol;Acc:MGI:6097678]	13	8295315	8299143	processed_pseudogene	1
Gm43950	ENSMUSG00000107887	Gm43950	predicted gene, 43950 [Source:MGI Symbol;Acc:MGI:5690342]	6	101028022	101081205	lincRNA	1
Adarb2	ENSMUSG00000052551	Adarb2	adenosine deaminase, RNA-specific, B2 [Source:MGI Symbol;Acc:MGI:2151118]	13	8202866	8768747	protein_coding	6
Gm37744	ENSMUSG00000103145	Gm37744	predicted gene, 37744 [Source:MGI Symbol;Acc:MGI:5610972]	1	74954252	74955841	TEC	1
9530086O07Rik	ENSMUSG00000108076	9530086O07Rik	RIKEN cDNA 9530086O07 gene [Source:MGI Symbol;Acc:MGI:1925991]	6	101285826	101288510	TEC	1
Gm43948	ENSMUSG00000107427	Gm43948	predicted gene, 43948 [Source:MGI Symbol;Acc:MGI:5690340]	6	101059171	101198013	antisense	1
Gm11520	ENSMUSG00000085143	Gm11520	predicted gene 11520 [Source:MGI Symbol;Acc:MGI:3650534]	11	95310429	95324496	antisense	1
Rexo4	ENSMUSG00000052406	Rexo4	REX4, 3'-5' exonuclease [Source:MGI Symbol;Acc:MGI:2684957]	2	26953563	26964386	protein_coding	9
Gm43946	ENSMUSG00000107720	Gm43946	predicted gene, 43946 [Source:MGI Symbol;Acc:MGI:5690338]	6	101347945	101348830	TEC	1
Pnpt1	ENSMUSG00000020464	Pnpt1	polyribonucleotide nucleotidyltransferase 1 [Source:MGI Symbol;Acc:MGI:1918951]	11	29130744	29161828	protein_coding	4
Tns1	ENSMUSG00000055322	Tns1	tensin 1 [Source:MGI Symbol;Acc:MGI:104552]	1	73910231	74124449	protein_coding	23
Pdzrn3	ENSMUSG00000035357	Pdzrn3	PDZ domain containing RING finger 3 [Source:MGI Symbol;Acc:MGI:1933157]	6	101149609	101377897	protein_coding	5
Gm13431	ENSMUSG00000087187	Gm13431	predicted gene 13431 [Source:MGI Symbol;Acc:MGI:3650776]	2	36216777	36222934	lincRNA	3
Gm29477	ENSMUSG00000101258	Gm29477	predicted gene 29477 [Source:MGI Symbol;Acc:MGI:5580183]	11	95375525	95384507	antisense	1
Gm8604	ENSMUSG00000098189	Gm8604	predicted gene 8604 [Source:MGI Symbol;Acc:MGI:3643186]	3	71859185	71860149	processed_pseudogene	1
Gm11521	ENSMUSG00000085509	Gm11521	predicted gene 11521 [Source:MGI Symbol;Acc:MGI:3651772]	11	95336011	95337408	antisense	1
Gm37617	ENSMUSG00000103465	Gm37617	predicted gene, 37617 [Source:MGI Symbol;Acc:MGI:5610845]	3	71894835	71894993	processed_pseudogene	1
Fam117a	ENSMUSG00000038893	Fam117a	family with sequence similarity 117, member A [Source:MGI Symbol;Acc:MGI:2144564]	11	95337018	95381872	protein_coding	6
Gm3351	ENSMUSG00000103279	Gm3351	predicted gene 3351 [Source:MGI Symbol;Acc:MGI:3781529]	3	72050098	72050602	processed_pseudogene	1
Kbtbd4	ENSMUSG00000005505	Kbtbd4	kelch repeat and BTB (POZ) domain containing 4 [Source:MGI Symbol;Acc:MGI:1914386]	2	90904740	90911626	protein_coding	5
Ccdc125	ENSMUSG00000048924	Ccdc125	coiled-coil domain containing 125 [Source:MGI Symbol;Acc:MGI:1923291]	13	100669717	100697240	protein_coding	2
4930578N18Rik	ENSMUSG00000116695	4930578N18Rik	RIKEN cDNA 4930578N18 gene [Source:MGI Symbol;Acc:MGI:1925465]	16	76122613	76156086	lincRNA	2
Mmaa	ENSMUSG00000037022	Mmaa	methylmalonic aciduria (cobalamin deficiency) type A [Source:MGI Symbol;Acc:MGI:1923805]	8	79263598	79294937	protein_coding	2
Gm26915	ENSMUSG00000098089	Gm26915	predicted gene, 26915 [Source:MGI Symbol;Acc:MGI:5504030]	16	76144985	76145732	processed_pseudogene	1
Itih1	ENSMUSG00000006529	Itih1	inter-alpha trypsin inhibitor, heavy chain 1 [Source:MGI Symbol;Acc:MGI:96618]	14	30929180	30943289	protein_coding	3
Per2	ENSMUSG00000055866	Per2	period circadian clock 2 [Source:MGI Symbol;Acc:MGI:1195265]	1	91415982	91459324	protein_coding	2
Gm14145	ENSMUSG00000085805	Gm14145	predicted gene 14145 [Source:MGI Symbol;Acc:MGI:3651025]	2	151104892	151106326	lincRNA	1
Gm45902	ENSMUSG00000051396	Gm45902	predicted gene 45902 [Source:MGI Symbol;Acc:MGI:5805017]	2	3504527	3512790	protein_coding	2
Gm14149	ENSMUSG00000067352	Gm14149	predicted gene 14149 [Source:MGI Symbol;Acc:MGI:3651549]	2	151205195	151231614	lincRNA	2
Gm7834	ENSMUSG00000082950	Gm7834	predicted gene 7834 [Source:MGI Symbol;Acc:MGI:3643838]	X	51212511	51212947	processed_pseudogene	1
Gm29561	ENSMUSG00000100188	Gm29561	predicted gene 29561 [Source:MGI Symbol;Acc:MGI:5580267]	3	104661343	104664139	lincRNA	1
Gm5388	ENSMUSG00000081350	Gm5388	predicted gene 5388 [Source:MGI Symbol;Acc:MGI:3647395]	X	51218877	51219993	processed_pseudogene	1
Gm14144	ENSMUSG00000087337	Gm14144	predicted gene 14144 [Source:MGI Symbol;Acc:MGI:3702160]	2	151264603	151278836	lincRNA	1
Chchd4	ENSMUSG00000034203	Chchd4	coiled-coil-helix-coiled-coil-helix domain containing 4 [Source:MGI Symbol;Acc:MGI:1919420]	6	91462172	91473546	protein_coding	2
Gm29560	ENSMUSG00000101641	Gm29560	predicted gene 29560 [Source:MGI Symbol;Acc:MGI:5580266]	3	104667032	104670010	TEC	1
Gm14621	ENSMUSG00000081188	Gm14621	predicted gene 14621 [Source:MGI Symbol;Acc:MGI:3705510]	X	51238844	51239532	processed_pseudogene	1
Ptpmt1	ENSMUSG00000063235	Ptpmt1	protein tyrosine phosphatase, mitochondrial 1 [Source:MGI Symbol;Acc:MGI:1913711]	2	90908716	90918258	protein_coding	5
Ino80c	ENSMUSG00000047989	Ino80c	INO80 complex subunit C [Source:MGI Symbol;Acc:MGI:2443014]	18	24104757	24121953	protein_coding	4
Gm44054	ENSMUSG00000107447	Gm44054	predicted gene, 44054 [Source:MGI Symbol;Acc:MGI:5690446]	6	50599869	50600240	processed_pseudogene	1
Gm30570	ENSMUSG00000111266	Gm30570	predicted gene, 30570 [Source:MGI Symbol;Acc:MGI:5589729]	10	4206426	4213114	lincRNA	1
Gm10610	ENSMUSG00000094841	Gm10610	predicted gene 10610 [Source:MGI Symbol;Acc:MGI:3642045]	7	83536192	83550258	lincRNA	3
Impad1	ENSMUSG00000066324	Impad1	inositol monophosphatase domain containing 1 [Source:MGI Symbol;Acc:MGI:1915720]	4	4762484	4793355	protein_coding	1
Gm30705	ENSMUSG00000103660	Gm30705	predicted gene, 30705 [Source:MGI Symbol;Acc:MGI:5589864]	Y	25299747	25302982	lincRNA	3
Gm27014	ENSMUSG00000098026	Gm27014	predicted gene, 27014 [Source:MGI Symbol;Acc:MGI:5504129]	12	54963064	54964200	processed_pseudogene	1
Gm20403	ENSMUSG00000092233	Gm20403	predicted gene 20403 [Source:MGI Symbol;Acc:MGI:5141868]	12	54986158	54986529	protein_coding	1
Vps26a	ENSMUSG00000020078	Vps26a	VPS26 retromer complex component A [Source:MGI Symbol;Acc:MGI:1353654]	10	62455235	62486805	protein_coding	4
Gm13472	ENSMUSG00000083866	Gm13472	predicted gene 13472 [Source:MGI Symbol;Acc:MGI:3649391]	2	48388037	48388350	processed_pseudogene	1
Slc6a16	ENSMUSG00000094152	Slc6a16	solute carrier family 6, member 16 [Source:MGI Symbol;Acc:MGI:2685930]	7	45241085	45273367	protein_coding	3
Gm13481	ENSMUSG00000086353	Gm13481	predicted gene 13481 [Source:MGI Symbol;Acc:MGI:3651624]	2	48062548	48457245	lincRNA	1
Baz1a	ENSMUSG00000035021	Baz1a	bromodomain adjacent to zinc finger domain 1A [Source:MGI Symbol;Acc:MGI:1309478]	12	54892989	55014348	protein_coding	8
Gm15835	ENSMUSG00000086464	Gm15835	predicted gene 15835 [Source:MGI Symbol;Acc:MGI:3801923]	16	4777743	4779454	lincRNA	1
Gm37451	ENSMUSG00000103982	Gm37451	predicted gene, 37451 [Source:MGI Symbol;Acc:MGI:5610679]	Y	25332503	25335851	lincRNA	1
Fbl-ps2	ENSMUSG00000051639	Fbl-ps2	fibrillarin, pseudogene 2 [Source:MGI Symbol;Acc:MGI:3644887]	17	6121208	6122164	processed_pseudogene	1
Gm43525	ENSMUSG00000105208	Gm43525	predicted gene 43525 [Source:MGI Symbol;Acc:MGI:5663662]	3	20308407	20309915	lincRNA	1
Gm13471	ENSMUSG00000082278	Gm13471	predicted gene 13471 [Source:MGI Symbol;Acc:MGI:3649390]	2	48140146	48140578	processed_pseudogene	1
Gm13482	ENSMUSG00000083966	Gm13482	predicted gene 13482 [Source:MGI Symbol;Acc:MGI:3651625]	2	48298908	48299161	processed_pseudogene	1
Gm14022	ENSMUSG00000087151	Gm14022	predicted gene 14022 [Source:MGI Symbol;Acc:MGI:3649977]	2	129060946	129065686	processed_transcript	1
Setmar	ENSMUSG00000034639	Setmar	SET domain without mariner transposase fusion [Source:MGI Symbol;Acc:MGI:1921979]	6	108065045	108077122	protein_coding	2
Supt16	ENSMUSG00000035726	Supt16	SPT16, facilitates chromatin remodeling subunit [Source:MGI Symbol;Acc:MGI:1890948]	14	52160414	52197416	protein_coding	2
Agtr1b	ENSMUSG00000054988	Agtr1b	angiotensin II receptor, type 1b [Source:MGI Symbol;Acc:MGI:87965]	3	20314473	20367177	protein_coding	2
S100a1	ENSMUSG00000044080	S100a1	S100 calcium binding protein A1 [Source:MGI Symbol;Acc:MGI:1338917]	3	90511034	90514392	protein_coding	2
Gm12307	ENSMUSG00000081333	Gm12307	predicted gene 12307 [Source:MGI Symbol;Acc:MGI:3651667]	11	69729995	69730584	processed_pseudogene	1
Gm4890	ENSMUSG00000097174	Gm4890	predicted gene 4890 [Source:MGI Symbol;Acc:MGI:3779445]	8	79295123	79308961	bidirectional_promoter_lncRNA	2
Efr3b	ENSMUSG00000020658	Efr3b	EFR3 homolog B [Source:MGI Symbol;Acc:MGI:2444851]	12	3962554	4038915	protein_coding	6
Gm20518	ENSMUSG00000092470	Gm20518	predicted gene 20518 [Source:MGI Symbol;Acc:MGI:5141983]	16	17835277	17891671	protein_coding	1
Cyp4b1	ENSMUSG00000028713	Cyp4b1	cytochrome P450, family 4, subfamily b, polypeptide 1 [Source:MGI Symbol;Acc:MGI:103225]	4	115624725	115647723	protein_coding	4
B230377A18Rik	ENSMUSG00000104195	B230377A18Rik	RIKEN cDNA B230377A18 gene [Source:MGI Symbol;Acc:MGI:3704260]	5	134176346	134177709	TEC	2
Gm11779	ENSMUSG00000083228	Gm11779	predicted gene 11779 [Source:MGI Symbol;Acc:MGI:3650487]	4	4978507	4978874	processed_pseudogene	1
Gm11782	ENSMUSG00000087099	Gm11782	predicted gene 11782 [Source:MGI Symbol;Acc:MGI:3651017]	4	5545238	5551223	lincRNA	1
Gm37580	ENSMUSG00000102398	Gm37580	predicted gene, 37580 [Source:MGI Symbol;Acc:MGI:5610808]	1	24100625	24103424	TEC	1
Rcc1l	ENSMUSG00000061979	Rcc1l	reculator of chromosome condensation 1 like [Source:MGI Symbol;Acc:MGI:2137600]	5	134148054	134176774	protein_coding	3
Car15	ENSMUSG00000090236	Car15	carbonic anhydrase 15 [Source:MGI Symbol;Acc:MGI:1931324]	16	17835276	17838364	protein_coding	4
Gm26607	ENSMUSG00000097670	Gm26607	predicted gene, 26607 [Source:MGI Symbol;Acc:MGI:5477101]	1	24125275	24126141	processed_pseudogene	1
Ndufs3	ENSMUSG00000005510	Ndufs3	NADH:ubiquinone oxidoreductase core subunit S3 [Source:MGI Symbol;Acc:MGI:1915599]	2	90894634	90904827	protein_coding	6
Dlst	ENSMUSG00000004789	Dlst	dihydrolipoamide S-succinyltransferase (E2 component of 2-oxo-glutarate complex) [Source:MGI Symbol;Acc:MGI:1926170]	12	85110833	85134845	protein_coding	13
Mob1b	ENSMUSG00000006262	Mob1b	MOB kinase activator 1B [Source:MGI Symbol;Acc:MGI:1915723]	5	88720855	88764220	protein_coding	4
4930401A07Rik	ENSMUSG00000110794	4930401A07Rik	RIKEN cDNA 4930401A07 gene [Source:MGI Symbol;Acc:MGI:1921071]	10	92401014	92417495	lincRNA	2
Gm28290	ENSMUSG00000101368	Gm28290	predicted gene 28290 [Source:MGI Symbol;Acc:MGI:5578996]	Y	54215782	54216395	unprocessed_pseudogene	1
Gm28292	ENSMUSG00000099682	Gm28292	predicted gene 28292 [Source:MGI Symbol;Acc:MGI:5578998]	Y	54252619	54253315	unprocessed_pseudogene	1
Gm18043	ENSMUSG00000111604	Gm18043	predicted gene, 18043 [Source:MGI Symbol;Acc:MGI:5010228]	10	92484220	92484958	processed_pseudogene	1
Gm18426	ENSMUSG00000103573	Gm18426	predicted gene, 18426 [Source:MGI Symbol;Acc:MGI:5010611]	3	20391013	20391985	processed_pseudogene	1
Gm4800	ENSMUSG00000111759	Gm4800	predicted gene 4800 [Source:MGI Symbol;Acc:MGI:3646193]	10	92542405	92543670	processed_pseudogene	1
Gm42594	ENSMUSG00000106442	Gm42594	predicted gene 42594 [Source:MGI Symbol;Acc:MGI:5662731]	3	20404665	20404910	TEC	1
Swsap1	ENSMUSG00000051238	Swsap1	SWIM type zinc finger 7 associated protein 1 [Source:MGI Symbol;Acc:MGI:1914212]	9	21955755	21958264	protein_coding	1
Gm3523	ENSMUSG00000111121	Gm3523	predicted gene 3523 [Source:MGI Symbol;Acc:MGI:3781700]	10	92587061	92587340	processed_pseudogene	1
Npas4	ENSMUSG00000045903	Npas4	neuronal PAS domain protein 4 [Source:MGI Symbol;Acc:MGI:2664186]	19	4984355	4990316	protein_coding	3
Gm31822	ENSMUSG00000111470	Gm31822	predicted gene, 31822 [Source:MGI Symbol;Acc:MGI:5590981]	10	92644091	92651734	lincRNA	1
Krit1	ENSMUSG00000000600	Krit1	KRIT1, ankyrin repeat containing [Source:MGI Symbol;Acc:MGI:1930618]	5	3803184	3845564	protein_coding	12
Ttl	ENSMUSG00000027394	Ttl	tubulin tyrosine ligase [Source:MGI Symbol;Acc:MGI:1916987]	2	129065942	129096283	protein_coding	3
Gm1758	ENSMUSG00000090808	Gm1758	predicted gene 1758 [Source:MGI Symbol;Acc:MGI:2686604]	16	14502100	14509221	unprocessed_pseudogene	1
Pdia6	ENSMUSG00000020571	Pdia6	protein disulfide isomerase associated 6 [Source:MGI Symbol;Acc:MGI:1919103]	12	17266545	17284770	protein_coding	6
Pde1a	ENSMUSG00000059173	Pde1a	phosphodiesterase 1A, calmodulin-dependent [Source:MGI Symbol;Acc:MGI:1201792]	2	79834453	80129458	protein_coding	10
Scmh1	ENSMUSG00000000085	Scmh1	sex comb on midleg homolog 1 [Source:MGI Symbol;Acc:MGI:1352762]	4	120405281	120530186	protein_coding	14
Rnf19a	ENSMUSG00000022280	Rnf19a	ring finger protein 19A [Source:MGI Symbol;Acc:MGI:1353623]	15	36239933	36283147	protein_coding	3
Tmx2	ENSMUSG00000050043	Tmx2	thioredoxin-related transmembrane protein 2 [Source:MGI Symbol;Acc:MGI:1914208]	2	84671316	84679140	protein_coding	6
Dgcr2	ENSMUSG00000003166	Dgcr2	DiGeorge syndrome critical region gene 2 [Source:MGI Symbol;Acc:MGI:892866]	16	17839482	17898562	protein_coding	10
Gm7936	ENSMUSG00000055771	Gm7936	predicted pseudogene 7936 [Source:MGI Symbol;Acc:MGI:3646364]	18	30495004	30495373	processed_pseudogene	1
Atp6v0a2	ENSMUSG00000038023	Atp6v0a2	ATPase, H+ transporting, lysosomal V0 subunit A2 [Source:MGI Symbol;Acc:MGI:104855]	5	124628576	124724455	protein_coding	7
Fcor	ENSMUSG00000089665	Fcor	Foxo1 corepressor [Source:MGI Symbol;Acc:MGI:1915484]	8	3671188	3672362	protein_coding	1
9930022D16Rik	ENSMUSG00000045065	9930022D16Rik	RIKEN cDNA 9930022D16 gene [Source:MGI Symbol;Acc:MGI:2444178]	11	109413917	109420405	protein_coding	1
Nhej1	ENSMUSG00000026162	Nhej1	non-homologous end joining factor 1 [Source:MGI Symbol;Acc:MGI:1922820]	1	74967139	75125200	protein_coding	2
Ube2h	ENSMUSG00000039159	Ube2h	ubiquitin-conjugating enzyme E2H [Source:MGI Symbol;Acc:MGI:104632]	6	30211289	30304539	protein_coding	4
Gm47747	ENSMUSG00000114950	Gm47747	predicted gene, 47747 [Source:MGI Symbol;Acc:MGI:6096891]	14	6956945	6957625	processed_pseudogene	1
Trim34a	ENSMUSG00000056144	Trim34a	tripartite motif-containing 34A [Source:MGI Symbol;Acc:MGI:2137359]	7	104244457	104262234	protein_coding	3
Gm7499	ENSMUSG00000109746	Gm7499	predicted gene 7499 [Source:MGI Symbol;Acc:MGI:3646612]	8	59092611	59093423	processed_pseudogene	1
Arsg	ENSMUSG00000020604	Arsg	arylsulfatase G [Source:MGI Symbol;Acc:MGI:1921258]	11	109473374	109573330	protein_coding	5
Gm15682	ENSMUSG00000095524	Gm15682	predicted gene 15682 [Source:MGI Symbol;Acc:MGI:3783124]	5	88739247	88739729	processed_pseudogene	1
Gm4782	ENSMUSG00000107418	Gm4782	predicted gene 4782 [Source:MGI Symbol;Acc:MGI:3646036]	6	50608637	50610682	processed_pseudogene	1
Gm8035	ENSMUSG00000108135	Gm8035	predicted gene 8035 [Source:MGI Symbol;Acc:MGI:3644146]	6	50617849	50618535	processed_pseudogene	1
AAdacl4fm3	ENSMUSG00000041735	AAdacl4fm3	AADACL4 family member 3 [Source:MGI Symbol;Acc:MGI:3650721]	4	144703191	144721404	protein_coding	2
Gm8038	ENSMUSG00000107821	Gm8038	predicted gene 8038 [Source:MGI Symbol;Acc:MGI:3644148]	6	50619841	50621884	processed_pseudogene	1
Mx1	ENSMUSG00000000386	Mx1	MX dynamin-like GTPase 1 [Source:MGI Symbol;Acc:MGI:97243]	16	97447035	97462907	polymorphic_pseudogene	12
Gm8039	ENSMUSG00000108016	Gm8039	predicted gene 8039 [Source:MGI Symbol;Acc:MGI:3647078]	6	50625745	50626456	processed_pseudogene	1
Gm18765	ENSMUSG00000107740	Gm18765	predicted gene, 18765 [Source:MGI Symbol;Acc:MGI:5010950]	6	50627680	50628339	processed_pseudogene	1
Sirt1	ENSMUSG00000020063	Sirt1	sirtuin 1 [Source:MGI Symbol;Acc:MGI:2135607]	10	63319005	63381704	protein_coding	7
Npvf	ENSMUSG00000029831	Npvf	neuropeptide VF precursor [Source:MGI Symbol;Acc:MGI:1926488]	6	50650672	50654439	protein_coding	1
3200001D21Rik	ENSMUSG00000113434	3200001D21Rik	RIKEN cDNA 3200001D21 gene [Source:MGI Symbol;Acc:MGI:1919068]	12	88365314	88377323	antisense	1
Adck1	ENSMUSG00000021044	Adck1	aarF domain containing kinase 1 [Source:MGI Symbol;Acc:MGI:1919363]	12	88360554	88461724	protein_coding	5
Fbh1	ENSMUSG00000058594	Fbh1	F-box DNA helicase 1 [Source:MGI Symbol;Acc:MGI:1354699]	2	11742573	11777582	protein_coding	10
Gm37834	ENSMUSG00000103539	Gm37834	predicted gene, 37834 [Source:MGI Symbol;Acc:MGI:5611062]	3	31954764	31957798	TEC	1
Kcnmb2	ENSMUSG00000037610	Kcnmb2	potassium large conductance calcium-activated channel, subfamily M, beta member 2 [Source:MGI Symbol;Acc:MGI:1919663]	3	31902507	32200180	protein_coding	6
Elavl2	ENSMUSG00000008489	Elavl2	ELAV like RNA binding protein 1 [Source:MGI Symbol;Acc:MGI:1100887]	4	91250763	91400785	protein_coding	16
Gm37603	ENSMUSG00000103859	Gm37603	predicted gene, 37603 [Source:MGI Symbol;Acc:MGI:5610831]	3	72180737	72180955	processed_pseudogene	1
Gm37901	ENSMUSG00000103078	Gm37901	predicted gene, 37901 [Source:MGI Symbol;Acc:MGI:5611129]	3	72603835	72604348	processed_pseudogene	1
Ino80	ENSMUSG00000034154	Ino80	INO80 complex subunit [Source:MGI Symbol;Acc:MGI:1915392]	2	119373042	119477687	protein_coding	3
Rpgrip1	ENSMUSG00000057132	Rpgrip1	retinitis pigmentosa GTPase regulator interacting protein 1 [Source:MGI Symbol;Acc:MGI:1932134]	14	52110704	52163546	protein_coding	19
Plekhg2	ENSMUSG00000037552	Plekhg2	pleckstrin homology domain containing, family G (with RhoGef domain) member 2 [Source:MGI Symbol;Acc:MGI:2141874]	7	28359604	28372599	protein_coding	10
Gm47248	ENSMUSG00000111737	Gm47248	predicted gene, 47248 [Source:MGI Symbol;Acc:MGI:6096073]	7	104261465	104262174	antisense	1
Gm28381	ENSMUSG00000101911	Gm28381	predicted gene 28381 [Source:MGI Symbol;Acc:MGI:5579087]	1	91469906	91470098	processed_pseudogene	1
Gm28382	ENSMUSG00000100151	Gm28382	predicted gene 28382 [Source:MGI Symbol;Acc:MGI:5579088]	1	91483024	91484774	lincRNA	1
Gm6356	ENSMUSG00000091400	Gm6356	predicted gene 6356 [Source:MGI Symbol;Acc:MGI:3646390]	14	6965449	6973818	protein_coding	1
Atp6v1c2	ENSMUSG00000020566	Atp6v1c2	ATPase, H+ transporting, lysosomal V1 subunit C2 [Source:MGI Symbol;Acc:MGI:1916025]	12	17284721	17329359	protein_coding	9
Gm47749	ENSMUSG00000114611	Gm47749	predicted gene, 47749 [Source:MGI Symbol;Acc:MGI:6096893]	14	6997191	6997782	processed_pseudogene	1
Slc23a3	ENSMUSG00000026205	Slc23a3	solute carrier family 23 (nucleobase transporters), member 3 [Source:MGI Symbol;Acc:MGI:104516]	1	75125541	75133890	protein_coding	2
Syt17	ENSMUSG00000058420	Syt17	synaptotagmin XVII [Source:MGI Symbol;Acc:MGI:104966]	7	118380717	118448222	protein_coding	6
Gm9970	ENSMUSG00000055424	Gm9970	predicted gene 9970 [Source:MGI Symbol;Acc:MGI:3642876]	5	31240466	31241232	antisense	2
Gm45493	ENSMUSG00000109784	Gm45493	predicted gene 45493 [Source:MGI Symbol;Acc:MGI:5791329]	8	18862196	18866143	TEC	1
Amz2	ENSMUSG00000020610	Amz2	archaelysin family metallopeptidase 2 [Source:MGI Symbol;Acc:MGI:104837]	11	109425946	109452813	protein_coding	9
Gm35934	ENSMUSG00000110530	Gm35934	predicted gene, 35934 [Source:MGI Symbol;Acc:MGI:5595093]	8	18889210	18902316	antisense	1
Gm41780	ENSMUSG00000117526	Gm41780	predicted gene, 41780 [Source:MGI Symbol;Acc:MGI:5624665]	18	30608537	30608890	processed_pseudogene	1
Agpat5	ENSMUSG00000031467	Agpat5	1-acylglycerol-3-phosphate O-acyltransferase 5 (lysophosphatidic acid acyltransferase, epsilon) [Source:MGI Symbol;Acc:MGI:1196345]	8	18846277	18891361	protein_coding	2
Gm39121	ENSMUSG00000109277	Gm39121	predicted gene, 39121 [Source:MGI Symbol;Acc:MGI:5622006]	8	3672430	3672954	lincRNA	1
Gm44554	ENSMUSG00000109569	Gm44554	predicted gene 44554 [Source:MGI Symbol;Acc:MGI:5753130]	7	21813476	21813622	unprocessed_pseudogene	1
Vmn1r135	ENSMUSG00000095064	Vmn1r135	vomeronasal 1 receptor 135 [Source:MGI Symbol;Acc:MGI:3648167]	7	21832351	21833274	protein_coding	1
Bbc3	ENSMUSG00000002083	Bbc3	BCL2 binding component 3 [Source:MGI Symbol;Acc:MGI:2181667]	7	16308393	16318205	protein_coding	4
Vmn1r249	ENSMUSG00000095191	Vmn1r249	vomeronasal 1 receptor 249 [Source:MGI Symbol;Acc:MGI:3644396]	7	21843344	21844267	protein_coding	1
1700092M07Rik	ENSMUSG00000090840	1700092M07Rik	RIKEN cDNA 1700092M07 gene [Source:MGI Symbol;Acc:MGI:1921557]	19	8740718	8741225	protein_coding	2
Pkhd1	ENSMUSG00000043760	Pkhd1	polycystic kidney and hepatic disease 1 [Source:MGI Symbol;Acc:MGI:2155808]	1	20057779	20618064	protein_coding	4
Vmn1r-ps77	ENSMUSG00000092506	Vmn1r-ps77	vomeronasal 1 receptor, pseudogene 77 [Source:MGI Symbol;Acc:MGI:3647529]	7	21875360	21876280	unprocessed_pseudogene	1
Gm48001	ENSMUSG00000112517	Gm48001	predicted gene, 48001 [Source:MGI Symbol;Acc:MGI:6097301]	12	3984665	3985422	antisense	1
Gm18057	ENSMUSG00000109092	Gm18057	predicted gene, 18057 [Source:MGI Symbol;Acc:MGI:5010242]	7	21907345	21908086	processed_pseudogene	1
Gm37793	ENSMUSG00000102328	Gm37793	predicted gene, 37793 [Source:MGI Symbol;Acc:MGI:5611021]	Y	25341710	25342404	unprocessed_pseudogene	1
Gm18464	ENSMUSG00000108853	Gm18464	predicted gene, 18464 [Source:MGI Symbol;Acc:MGI:5010649]	7	21919645	21920064	processed_pseudogene	1
Gm5891	ENSMUSG00000095976	Gm5891	predicted gene 5891 [Source:MGI Symbol;Acc:MGI:3649014]	7	21908665	21921291	protein_coding	2
Syt5	ENSMUSG00000004961	Syt5	synaptotagmin V [Source:MGI Symbol;Acc:MGI:1926368]	7	4539765	4547541	protein_coding	3
Zdhhc5	ENSMUSG00000034075	Zdhhc5	zinc finger, DHHC domain containing 5 [Source:MGI Symbol;Acc:MGI:1923573]	2	84687970	84715180	protein_coding	3
Gm45231	ENSMUSG00000108888	Gm45231	predicted gene 45231 [Source:MGI Symbol;Acc:MGI:5753807]	8	3674035	3676954	antisense	1
Ssna1	ENSMUSG00000026966	Ssna1	SS nuclear autoantigen 1 [Source:MGI Symbol;Acc:MGI:1915725]	2	25271039	25272438	protein_coding	4
Trappc5	ENSMUSG00000040236	Trappc5	trafficking protein particle complex 5 [Source:MGI Symbol;Acc:MGI:1913932]	8	3676299	3681255	protein_coding	2
Nim1k	ENSMUSG00000095930	Nim1k	NIM1 serine/threonine protein kinase [Source:MGI Symbol;Acc:MGI:2442399]	13	119710094	119755882	protein_coding	2
Gm16145	ENSMUSG00000085372	Gm16145	predicted gene 16145 [Source:MGI Symbol;Acc:MGI:3802016]	10	63353853	63366887	antisense	1
Gm5740	ENSMUSG00000110401	Gm5740	predicted gene 5740 [Source:MGI Symbol;Acc:MGI:3645689]	8	59219317	59221173	processed_pseudogene	1
Alkbh5	ENSMUSG00000042650	Alkbh5	alkB homolog 5, RNA demethylase [Source:MGI Symbol;Acc:MGI:2144489]	11	60536381	60558512	protein_coding	2
Gm30858	ENSMUSG00000103487	Gm30858	predicted gene, 30858 [Source:MGI Symbol;Acc:MGI:5590017]	Y	25378537	25379151	unprocessed_pseudogene	1
Gm21791	ENSMUSG00000103639	Gm21791	predicted gene, 21791 [Source:MGI Symbol;Acc:MGI:5433955]	Y	25408061	25408756	unprocessed_pseudogene	1
Gm10406	ENSMUSG00000093985	Gm10406	predicted gene 10406 [Source:MGI Symbol;Acc:MGI:3711272]	14	7006115	7027449	protein_coding	2
Gm21427	ENSMUSG00000104085	Gm21427	predicted gene, 21427 [Source:MGI Symbol;Acc:MGI:5434782]	Y	25482701	25483396	unprocessed_pseudogene	1
Gm43621	ENSMUSG00000106933	Gm43621	predicted gene 43621 [Source:MGI Symbol;Acc:MGI:5663758]	2	36248709	36250730	TEC	1
Gm37875	ENSMUSG00000102576	Gm37875	predicted gene, 37875 [Source:MGI Symbol;Acc:MGI:5611103]	Y	25590418	25593655	lincRNA	3
Ptgs1	ENSMUSG00000047250	Ptgs1	prostaglandin-endoperoxide synthase 1 [Source:MGI Symbol;Acc:MGI:97797]	2	36230426	36252272	protein_coding	5
Hbs1l	ENSMUSG00000019977	Hbs1l	Hbs1-like (S. cerevisiae) [Source:MGI Symbol;Acc:MGI:1891704]	10	21295979	21368898	protein_coding	10
B4galnt4	ENSMUSG00000055629	B4galnt4	beta-1,4-N-acetyl-galactosaminyl transferase 4 [Source:MGI Symbol;Acc:MGI:2652891]	7	141061104	141072400	protein_coding	5
Gm15642	ENSMUSG00000085326	Gm15642	predicted gene 15642 [Source:MGI Symbol;Acc:MGI:3783086]	11	109437172	109438145	antisense	1
Frmpd1os	ENSMUSG00000086284	Frmpd1os	FERM and PDZ domain containing 1, opposite strand [Source:MGI Symbol;Acc:MGI:1925758]	4	45234723	45243990	antisense	1
Slc16a6	ENSMUSG00000041920	Slc16a6	solute carrier family 16 (monocarboxylic acid transporters), member 6 [Source:MGI Symbol;Acc:MGI:2144585]	11	109450855	109473598	protein_coding	5
Frmpd1	ENSMUSG00000035615	Frmpd1	FERM and PDZ domain containing 1 [Source:MGI Symbol;Acc:MGI:2446274]	4	45184875	45285936	protein_coding	3
Aadacl4fm5	ENSMUSG00000078504	Aadacl4fm5	AADACL4 family member 5 [Source:MGI Symbol;Acc:MGI:2685284]	4	144777204	144786583	protein_coding	1
Gm37237	ENSMUSG00000103372	Gm37237	predicted gene, 37237 [Source:MGI Symbol;Acc:MGI:5610465]	Y	25630403	25630717	unprocessed_pseudogene	1
Gm38350	ENSMUSG00000102354	Gm38350	predicted gene, 38350 [Source:MGI Symbol;Acc:MGI:5611578]	Y	25666954	25667649	unprocessed_pseudogene	1
S100a13	ENSMUSG00000042312	S100a13	S100 calcium binding protein A13 [Source:MGI Symbol;Acc:MGI:109581]	3	90514435	90524581	protein_coding	1
Gm48327	ENSMUSG00000113391	Gm48327	predicted gene, 48327 [Source:MGI Symbol;Acc:MGI:6097782]	13	8797302	8798402	TEC	1
Gm20858	ENSMUSG00000102906	Gm20858	predicted gene, 20858 [Source:MGI Symbol;Acc:MGI:5434214]	Y	25727994	25752495	unprocessed_pseudogene	1
Gm3963	ENSMUSG00000114383	Gm3963	predicted gene 3963 [Source:MGI Symbol;Acc:MGI:3782137]	13	78286637	78287084	processed_pseudogene	1
Rspo3	ENSMUSG00000019880	Rspo3	R-spondin 3 [Source:MGI Symbol;Acc:MGI:1920030]	10	29452416	29535867	protein_coding	2
Gm13600	ENSMUSG00000081973	Gm13600	predicted gene 13600 [Source:MGI Symbol;Acc:MGI:3649282]	2	66863262	66864775	processed_pseudogene	1
Gm36011	ENSMUSG00000109003	Gm36011	predicted gene, 36011 [Source:MGI Symbol;Acc:MGI:5595170]	7	71088427	71116539	lincRNA	1
Gm37770	ENSMUSG00000103643	Gm37770	predicted gene, 37770 [Source:MGI Symbol;Acc:MGI:5610998]	3	32260333	32261104	processed_pseudogene	1
Gm34370	ENSMUSG00000110381	Gm34370	predicted gene, 34370 [Source:MGI Symbol;Acc:MGI:5593529]	8	59419306	59451513	lincRNA	1
Prdx2-ps2	ENSMUSG00000083998	Prdx2-ps2	peroxiredoxin 2, pseudogene 2 [Source:MGI Symbol;Acc:MGI:1859808]	4	144791837	144792660	processed_pseudogene	1
4930470O06Rik	ENSMUSG00000110406	4930470O06Rik	RIKEN cDNA 4930470O06 gene [Source:MGI Symbol;Acc:MGI:1922267]	8	59825649	59844723	lincRNA	1
Gm39033	ENSMUSG00000109161	Gm39033	predicted gene, 39033 [Source:MGI Symbol;Acc:MGI:5621918]	7	71097047	71123594	lincRNA	1
Gm44652	ENSMUSG00000109167	Gm44652	predicted gene 44652 [Source:MGI Symbol;Acc:MGI:5753228]	7	118480495	118483348	TEC	1
Gm48399	ENSMUSG00000114632	Gm48399	predicted gene, 48399 [Source:MGI Symbol;Acc:MGI:6097886]	13	78374179	78384198	lincRNA	1
Gm34623	ENSMUSG00000109966	Gm34623	predicted gene, 34623 [Source:MGI Symbol;Acc:MGI:5593782]	8	60195802	60280346	lincRNA	1
Gm12622	ENSMUSG00000096745	Gm12622	predicted gene 12622 [Source:MGI Symbol;Acc:MGI:3649877]	11	60560924	60561305	processed_pseudogene	1
Gm12628	ENSMUSG00000084273	Gm12628	predicted gene 12628 [Source:MGI Symbol;Acc:MGI:3650568]	11	60571623	60572210	unprocessed_pseudogene	1
Itpripl2	ENSMUSG00000095115	Itpripl2	inositol 1,4,5-triphosphate receptor interacting protein-like 2 [Source:MGI Symbol;Acc:MGI:2442416]	7	118485111	118491975	protein_coding	1
Zfp131	ENSMUSG00000094870	Zfp131	zinc finger protein 131 [Source:MGI Symbol;Acc:MGI:1919715]	13	119765187	119790889	protein_coding	9
Gm6317	ENSMUSG00000098003	Gm6317	predicted gene 6317 [Source:MGI Symbol;Acc:MGI:3648927]	13	78372987	78379128	processed_pseudogene	1
Phf14	ENSMUSG00000029629	Phf14	PHD finger protein 14 [Source:MGI Symbol;Acc:MGI:1923539]	6	11907809	12081205	protein_coding	11
S100a14	ENSMUSG00000042306	S100a14	S100 calcium binding protein A14 [Source:MGI Symbol;Acc:MGI:1913416]	3	90526856	90528837	protein_coding	4
Gm10146	ENSMUSG00000064317	Gm10146	predicted gene 10146 [Source:MGI Symbol;Acc:MGI:3704367]	10	78393320	78393628	processed_pseudogene	1
6030442E23Rik	ENSMUSG00000100664	6030442E23Rik	RIKEN cDNA 6030442E23 gene [Source:MGI Symbol;Acc:MGI:1925130]	7	71217049	71224409	lincRNA	1
Rhpn2	ENSMUSG00000030494	Rhpn2	rhophilin, Rho GTPase binding protein 2 [Source:MGI Symbol;Acc:MGI:1289234]	7	35334170	35392289	protein_coding	4
A630010A05Rik	ENSMUSG00000075395	A630010A05Rik	RIKEN cDNA A630010A05 gene [Source:MGI Symbol;Acc:MGI:3584518]	16	14562317	14634108	protein_coding	3
Zmat3	ENSMUSG00000027663	Zmat3	zinc finger matrin type 3 [Source:MGI Symbol;Acc:MGI:1195270]	3	32334792	32366014	protein_coding	4
4930473H19Rik	ENSMUSG00000113087	4930473H19Rik	RIKEN cDNA 4930473H19 gene [Source:MGI Symbol;Acc:MGI:1922176]	12	88434113	88442254	antisense	2
Gm48159	ENSMUSG00000110831	Gm48159	predicted gene, 48159 [Source:MGI Symbol;Acc:MGI:6097528]	10	29534717	29614471	antisense	1
Gm46197	ENSMUSG00000111046	Gm46197	predicted gene, 46197 [Source:MGI Symbol;Acc:MGI:5825834]	10	29614161	29614576	processed_pseudogene	1
Gm20276	ENSMUSG00000110986	Gm20276	predicted gene, 20276 [Source:MGI Symbol;Acc:MGI:5012461]	10	29490774	29493421	TEC	1
Gm16443	ENSMUSG00000109405	Gm16443	predicted gene 16443 [Source:MGI Symbol;Acc:MGI:3645113]	7	21936134	21956428	unprocessed_pseudogene	1
Vmn1r137	ENSMUSG00000095962	Vmn1r137	vomeronasal 1 receptor 137 [Source:MGI Symbol;Acc:MGI:3782735]	7	21994587	21995510	protein_coding	1
Vmn1r-ps78	ENSMUSG00000095287	Vmn1r-ps78	vomeronasal 1 receptor, pseudogene 78 [Source:MGI Symbol;Acc:MGI:3647675]	7	22006084	22007007	unprocessed_pseudogene	1
Sumf1	ENSMUSG00000030101	Sumf1	sulfatase modifying factor 1 [Source:MGI Symbol;Acc:MGI:1889844]	6	108107028	108185582	protein_coding	6
Vmn1r138	ENSMUSG00000095163	Vmn1r138	vomeronasal 1 receptor 138 [Source:MGI Symbol;Acc:MGI:3782355]	7	22027977	22028897	protein_coding	1
Gm13602	ENSMUSG00000082218	Gm13602	predicted gene 13602 [Source:MGI Symbol;Acc:MGI:3649285]	2	66942558	66943050	processed_pseudogene	1
Gm45777	ENSMUSG00000110677	Gm45777	predicted gene 45777 [Source:MGI Symbol;Acc:MGI:5804892]	12	103368772	103372467	unitary_pseudogene	1
A630052C17Rik	ENSMUSG00000086725	A630052C17Rik	RIKEN cDNA A630052C17 gene [Source:MGI Symbol;Acc:MGI:2444673]	11	29170909	29173558	processed_transcript	1
Aff1	ENSMUSG00000029313	Aff1	AF4/FMR2 family, member 1 [Source:MGI Symbol;Acc:MGI:1100819]	5	103692374	103855322	protein_coding	5
Ppp4r3b	ENSMUSG00000020463	Ppp4r3b	protein phosphatase 4 regulatory subunit 3B [Source:MGI Symbol;Acc:MGI:2144474]	11	29172890	29220797	protein_coding	7
2810414N06Rik	ENSMUSG00000100594	2810414N06Rik	RIKEN cDNA 2810414N06 gene [Source:MGI Symbol;Acc:MGI:1919065]	1	151748949	151755018	lincRNA	1
Epor	ENSMUSG00000006235	Epor	erythropoietin receptor [Source:MGI Symbol;Acc:MGI:95408]	9	21958897	21963506	protein_coding	2
4930404A12Rik	ENSMUSG00000106082	4930404A12Rik	RIKEN cDNA 4930404A12 gene [Source:MGI Symbol;Acc:MGI:3605803]	5	124721997	124725079	antisense	2
Gm37799	ENSMUSG00000104414	Gm37799	predicted gene, 37799 [Source:MGI Symbol;Acc:MGI:5611027]	1	136541605	136555873	lincRNA	1
Coq7	ENSMUSG00000030652	Coq7	demethyl-Q 7 [Source:MGI Symbol;Acc:MGI:107207]	7	118509659	118533356	protein_coding	5
Tctn2	ENSMUSG00000029386	Tctn2	tectonic family member 2 [Source:MGI Symbol;Acc:MGI:1915228]	5	124598749	124627738	protein_coding	7
Tssk1	ENSMUSG00000041566	Tssk1	testis-specific serine kinase 1 [Source:MGI Symbol;Acc:MGI:1347557]	16	17894223	17897922	protein_coding	1
Mmp27	ENSMUSG00000070323	Mmp27	matrix metallopeptidase 27 [Source:MGI Symbol;Acc:MGI:3039232]	9	7571396	7581885	protein_coding	3
Gm50067	ENSMUSG00000117535	Gm50067	predicted gene, 50067 [Source:MGI Symbol;Acc:MGI:6275390]	18	11624915	11625507	processed_pseudogene	1
Gm47401	ENSMUSG00000113754	Gm47401	predicted gene, 47401 [Source:MGI Symbol;Acc:MGI:6096330]	13	9820511	9820733	processed_pseudogene	1
Gm28291	ENSMUSG00000100227	Gm28291	predicted gene 28291 [Source:MGI Symbol;Acc:MGI:5578997]	Y	54290514	54293753	lincRNA	3
Slc6a21	ENSMUSG00000070568	Slc6a21	solute carrier family 6 member 21 [Source:MGI Symbol;Acc:MGI:1923963]	7	45277513	45288998	protein_coding	6
Gm28635	ENSMUSG00000101645	Gm28635	predicted gene 28635 [Source:MGI Symbol;Acc:MGI:5579341]	2	84601439	84678041	protein_coding	1
Lcn12	ENSMUSG00000026943	Lcn12	lipocalin 12 [Source:MGI Symbol;Acc:MGI:1924951]	2	25490845	25493911	protein_coding	2
AC124502.1	ENSMUSG00000118364	AC124502.1	TEC	19	4991357	4993113	TEC	1
Gm50382	ENSMUSG00000117723	Gm50382	predicted gene, 50382 [Source:MGI Symbol;Acc:MGI:6303281]	19	5009385	5009799	processed_pseudogene	1
B230208H11Rik	ENSMUSG00000097378	B230208H11Rik	RIKEN cDNA B230208H11 gene [Source:MGI Symbol;Acc:MGI:2443719]	10	12916648	12923090	lincRNA	2
AC015535.1	ENSMUSG00000118628	AC015535.1	2'-5' oligoadenylate synthetase 1A (Oas1a) pseudogene	5	120927943	120932173	unprocessed_pseudogene	1
Rasal3	ENSMUSG00000052142	Rasal3	RAS protein activator like 3 [Source:MGI Symbol;Acc:MGI:2444128]	17	32390659	32403583	protein_coding	10
Kap	ENSMUSG00000032758	Kap	kidney androgen regulated protein [Source:MGI Symbol;Acc:MGI:96653]	6	133849851	133853762	protein_coding	2
Gm28293	ENSMUSG00000099456	Gm28293	predicted gene 28293 [Source:MGI Symbol;Acc:MGI:5578999]	Y	54331574	54334811	lincRNA	3
Dus2	ENSMUSG00000031901	Dus2	dihydrouridine synthase 2 [Source:MGI Symbol;Acc:MGI:1913619]	8	105991337	106053840	protein_coding	6
Slc45a4	ENSMUSG00000079020	Slc45a4	solute carrier family 45, member 4 [Source:MGI Symbol;Acc:MGI:2146236]	15	73577424	73645762	protein_coding	8
Gm21740	ENSMUSG00000099594	Gm21740	predicted gene, 21740 [Source:MGI Symbol;Acc:MGI:5433904]	Y	54414823	54415518	unprocessed_pseudogene	1
Rpl36-ps12	ENSMUSG00000091845	Rpl36-ps12	ribosomal protein L36, pseudogene 12 [Source:MGI Symbol;Acc:MGI:3782787]	6	108140120	108140509	processed_pseudogene	1
Faap24	ENSMUSG00000030493	Faap24	Fanconi anemia core complex associated protein 24 [Source:MGI Symbol;Acc:MGI:2142208]	7	35392152	35396836	protein_coding	3
Gm47406	ENSMUSG00000113146	Gm47406	predicted gene, 47406 [Source:MGI Symbol;Acc:MGI:6096338]	13	9892910	9894050	processed_pseudogene	1
Dck	ENSMUSG00000029366	Dck	deoxycytidine kinase [Source:MGI Symbol;Acc:MGI:102726]	5	88764996	88783281	protein_coding	2
Mrps34	ENSMUSG00000038880	Mrps34	mitochondrial ribosomal protein S34 [Source:MGI Symbol;Acc:MGI:1930188]	17	24895116	24897502	protein_coding	3
Gm47404	ENSMUSG00000113261	Gm47404	predicted gene, 47404 [Source:MGI Symbol;Acc:MGI:6096334]	13	10175784	10180807	sense_intronic	1
9330159N22Rik	ENSMUSG00000113695	9330159N22Rik	RIKEN cDNA 9330159N22 gene [Source:MGI Symbol;Acc:MGI:1924453]	13	10164744	10165774	TEC	1
Gm26861	ENSMUSG00000097009	Gm26861	predicted gene, 26861 [Source:MGI Symbol;Acc:MGI:5477355]	13	10357595	10797502	antisense	7
Ncln	ENSMUSG00000020238	Ncln	nicalin [Source:MGI Symbol;Acc:MGI:1926081]	10	81486249	81496392	protein_coding	9
Gjc1	ENSMUSG00000034520	Gjc1	gap junction protein, gamma 1 [Source:MGI Symbol;Acc:MGI:95718]	11	102799579	102819700	protein_coding	5
Hba-x	ENSMUSG00000055609	Hba-x	hemoglobin X, alpha-like embryonic chain in Hba complex [Source:MGI Symbol;Acc:MGI:96019]	11	32276400	32278116	protein_coding	2
C530043K16Rik	ENSMUSG00000106706	C530043K16Rik	RIKEN cDNA C530043K16 gene [Source:MGI Symbol;Acc:MGI:2444587]	5	66592462	66595570	TEC	1
Gm43795	ENSMUSG00000106720	Gm43795	predicted gene 43795 [Source:MGI Symbol;Acc:MGI:5663932]	5	66531796	66534161	TEC	1
Gm47407	ENSMUSG00000113758	Gm47407	predicted gene, 47407 [Source:MGI Symbol;Acc:MGI:6096339]	13	10517687	10538811	lincRNA	1
Gm43793	ENSMUSG00000107155	Gm43793	predicted gene 43793 [Source:MGI Symbol;Acc:MGI:5663930]	5	66345893	66347225	TEC	1
Lsm12	ENSMUSG00000020922	Lsm12	LSM12 homolog [Source:MGI Symbol;Acc:MGI:1919592]	11	102162497	102185296	protein_coding	5
Gm43792	ENSMUSG00000106732	Gm43792	predicted gene 43792 [Source:MGI Symbol;Acc:MGI:5663929]	5	66429917	66432126	TEC	1
Gm36525	ENSMUSG00000113243	Gm36525	predicted gene, 36525 [Source:MGI Symbol;Acc:MGI:5595684]	13	10539738	10557707	lincRNA	1
Gm47405	ENSMUSG00000113680	Gm47405	predicted gene, 47405 [Source:MGI Symbol;Acc:MGI:6096336]	13	10064758	10070866	sense_intronic	1
Hnrnpa0	ENSMUSG00000007836	Hnrnpa0	heterogeneous nuclear ribonucleoprotein A0 [Source:MGI Symbol;Acc:MGI:1924384]	13	58125879	58128556	protein_coding	1
4930486I03Rik	ENSMUSG00000089914	4930486I03Rik	RIKEN cDNA 4930486I03 gene [Source:MGI Symbol;Acc:MGI:1922278]	1	20356452	20392300	antisense	1
Chrm3	ENSMUSG00000046159	Chrm3	cholinergic receptor, muscarinic 3, cardiac [Source:MGI Symbol;Acc:MGI:88398]	13	9875486	10360847	protein_coding	4
Gm15795	ENSMUSG00000090142	Gm15795	predicted gene 15795 [Source:MGI Symbol;Acc:MGI:3802035]	1	20444258	20444810	processed_pseudogene	1
Gm37315	ENSMUSG00000104095	Gm37315	predicted gene, 37315 [Source:MGI Symbol;Acc:MGI:5610543]	1	20062070	20065548	TEC	1
Gm41077	ENSMUSG00000114369	Gm41077	predicted gene, 41077 [Source:MGI Symbol;Acc:MGI:5623962]	13	119756093	119769532	antisense	1
Gm13489	ENSMUSG00000082114	Gm13489	predicted gene 13489 [Source:MGI Symbol;Acc:MGI:3651216]	2	48809585	48810555	processed_pseudogene	1
Nme3	ENSMUSG00000073435	Nme3	NME/NM23 nucleoside diphosphate kinase 3 [Source:MGI Symbol;Acc:MGI:1930182]	17	24896500	24897522	protein_coding	5
Gm9239	ENSMUSG00000101195	Gm9239	predicted gene 9239 [Source:MGI Symbol;Acc:MGI:3644761]	7	41095674	41099462	unprocessed_pseudogene	1
Trim5	ENSMUSG00000060441	Trim5	tripartite motif-containing 5 [Source:MGI Symbol;Acc:MGI:3646853]	7	104263386	104288094	protein_coding	2
Hba-a1	ENSMUSG00000069919	Hba-a1	hemoglobin alpha, adult chain 1 [Source:MGI Symbol;Acc:MGI:96015]	11	32283511	32284465	protein_coding	2
Gm5766	ENSMUSG00000089645	Gm5766	predicted gene 5766 [Source:MGI Symbol;Acc:MGI:3643508]	16	4229230	4231206	transcribed_processed_pseudogene	2
Gm47408	ENSMUSG00000114134	Gm47408	predicted gene, 47408 [Source:MGI Symbol;Acc:MGI:6096341]	13	10700161	10830778	lincRNA	1
Fam71d	ENSMUSG00000056987	Fam71d	family with sequence similarity 71, member D [Source:MGI Symbol;Acc:MGI:1918147]	12	78691535	78734516	protein_coding	9
Gm47411	ENSMUSG00000113502	Gm47411	predicted gene, 47411 [Source:MGI Symbol;Acc:MGI:6096346]	13	10048667	10051848	TEC	1
Gm12623	ENSMUSG00000093924	Gm12623	predicted gene 12623 [Source:MGI Symbol;Acc:MGI:3650566]	11	60573567	60575549	processed_pseudogene	1
Gm21912	ENSMUSG00000101267	Gm21912	predicted gene, 21912 [Source:MGI Symbol;Acc:MGI:5434076]	Y	54489116	54489811	unprocessed_pseudogene	1
Gm12621	ENSMUSG00000096363	Gm12621	predicted gene 12621 [Source:MGI Symbol;Acc:MGI:3649876]	11	60591721	60592102	unprocessed_pseudogene	1
Gm28698	ENSMUSG00000101783	Gm28698	predicted gene 28698 [Source:MGI Symbol;Acc:MGI:5579404]	Y	54518821	54519435	unprocessed_pseudogene	1
Gm12627	ENSMUSG00000095680	Gm12627	predicted gene 12627 [Source:MGI Symbol;Acc:MGI:3650562]	11	60600927	60601308	unprocessed_pseudogene	1
Gm12613	ENSMUSG00000095291	Gm12613	predicted gene 12613 [Source:MGI Symbol;Acc:MGI:3649884]	11	60610136	60610517	unprocessed_pseudogene	1
Gm29304	ENSMUSG00000099466	Gm29304	predicted gene 29304 [Source:MGI Symbol;Acc:MGI:5580010]	Y	54555613	54556307	unprocessed_pseudogene	1
Gm12614	ENSMUSG00000096088	Gm12614	predicted gene 12614 [Source:MGI Symbol;Acc:MGI:3649885]	11	60619346	60619727	unprocessed_pseudogene	1
Gm12615	ENSMUSG00000096483	Gm12615	predicted gene 12615 [Source:MGI Symbol;Acc:MGI:3649882]	11	60628582	60628963	unprocessed_pseudogene	1
Gm29305	ENSMUSG00000100089	Gm29305	predicted gene 29305 [Source:MGI Symbol;Acc:MGI:5580011]	Y	54562411	54565757	lincRNA	1
Gm12626	ENSMUSG00000094278	Gm12626	predicted gene 12626 [Source:MGI Symbol;Acc:MGI:3650563]	11	60631047	60633029	processed_pseudogene	1
Ahsa1	ENSMUSG00000021037	Ahsa1	AHA1, activator of heat shock protein ATPase 1 [Source:MGI Symbol;Acc:MGI:2387603]	12	87266479	87273998	protein_coding	5
Gm29303	ENSMUSG00000101542	Gm29303	predicted gene 29303 [Source:MGI Symbol;Acc:MGI:5580009]	Y	54604372	54607612	lincRNA	3
Gm12625	ENSMUSG00000094005	Gm12625	predicted gene 12625 [Source:MGI Symbol;Acc:MGI:3650564]	11	60641861	60642242	unprocessed_pseudogene	1
Gm3685	ENSMUSG00000094021	Gm3685	predicted gene 3685 [Source:MGI Symbol;Acc:MGI:3781861]	14	7036535	7044970	protein_coding	2
Calr	ENSMUSG00000003814	Calr	calreticulin [Source:MGI Symbol;Acc:MGI:88252]	8	84841850	84846934	protein_coding	4
Klhl5	ENSMUSG00000054920	Klhl5	kelch-like 5 [Source:MGI Symbol;Acc:MGI:1919028]	5	65107539	65168188	protein_coding	7
Trim45	ENSMUSG00000033233	Trim45	tripartite motif-containing 45 [Source:MGI Symbol;Acc:MGI:1918187]	3	100922202	100936920	protein_coding	4
Tnfrsf4	ENSMUSG00000029075	Tnfrsf4	tumor necrosis factor receptor superfamily, member 4 [Source:MGI Symbol;Acc:MGI:104512]	4	156013843	156016612	protein_coding	3
Gm45631	ENSMUSG00000110243	Gm45631	predicted gene 45631 [Source:MGI Symbol;Acc:MGI:5791467]	7	7295766	7297137	antisense	1
Nadk2	ENSMUSG00000022253	Nadk2	NAD kinase 2, mitochondrial [Source:MGI Symbol;Acc:MGI:1915896]	15	9071260	9110891	protein_coding	13
Clcn4	ENSMUSG00000000605	Clcn4	chloride channel, voltage-sensitive 4 [Source:MGI Symbol;Acc:MGI:104571]	7	7282309	7300851	protein_coding	10
Ccno	ENSMUSG00000042417	Ccno	cyclin O [Source:MGI Symbol;Acc:MGI:2145534]	13	112987802	112990777	protein_coding	3
Gm45752	ENSMUSG00000110457	Gm45752	predicted gene 45752 [Source:MGI Symbol;Acc:MGI:5804867]	8	105973097	105985879	transcribed_unprocessed_pseudogene	2
Gm30042	ENSMUSG00000118330	Gm30042	predicted gene, 30042 [Source:MGI Symbol;Acc:MGI:5589201]	19	10290926	10293421	antisense	1
Dagla	ENSMUSG00000035735	Dagla	diacylglycerol lipase, alpha [Source:MGI Symbol;Acc:MGI:2677061]	19	10245265	10304877	protein_coding	3
Mapk8ip3	ENSMUSG00000024163	Mapk8ip3	mitogen-activated protein kinase 8 interacting protein 3 [Source:MGI Symbol;Acc:MGI:1353598]	17	24892153	24936977	protein_coding	21
Dpep3	ENSMUSG00000031898	Dpep3	dipeptidase 3 [Source:MGI Symbol;Acc:MGI:1919104]	8	105973513	105979429	protein_coding	1
Lrrd1	ENSMUSG00000040367	Lrrd1	leucine rich repeats and death domain containing 1 [Source:MGI Symbol;Acc:MGI:3045299]	5	3845173	3866596	protein_coding	2
Gm18058	ENSMUSG00000109263	Gm18058	predicted gene, 18058 [Source:MGI Symbol;Acc:MGI:5010243]	7	22048123	22048862	processed_pseudogene	1
Gm12848	ENSMUSG00000082043	Gm12848	predicted gene 12848 [Source:MGI Symbol;Acc:MGI:3650820]	4	115652389	115653480	processed_pseudogene	1
Gm10275	ENSMUSG00000069682	Gm10275	predicted pseudogene 10275 [Source:MGI Symbol;Acc:MGI:3704354]	10	29698746	29699380	transcribed_processed_pseudogene	3
Olfr1120	ENSMUSG00000081234	Olfr1120	olfactory receptor 1120 [Source:MGI Symbol;Acc:MGI:3030954]	2	87354815	87361786	protein_coding	2
Gm12849	ENSMUSG00000081172	Gm12849	predicted gene 12849 [Source:MGI Symbol;Acc:MGI:3650623]	4	115707251	115708303	processed_pseudogene	1
Ufm1	ENSMUSG00000027746	Ufm1	ubiquitin-fold modifier 1 [Source:MGI Symbol;Acc:MGI:1915140]	3	53853376	53863830	protein_coding	5
Ism2	ENSMUSG00000050671	Ism2	isthmin 2 [Source:MGI Symbol;Acc:MGI:2685110]	12	87278638	87299705	protein_coding	3
Gm6820	ENSMUSG00000101650	Gm6820	predicted gene 6820 [Source:MGI Symbol;Acc:MGI:3647709]	7	41121222	41125898	unprocessed_pseudogene	1
Gm6176	ENSMUSG00000096283	Gm6176	predicted gene 6176 [Source:MGI Symbol;Acc:MGI:3644439]	7	22050205	22056305	protein_coding	2
Gm18465	ENSMUSG00000109041	Gm18465	predicted gene, 18465 [Source:MGI Symbol;Acc:MGI:5010650]	7	22060442	22060810	processed_pseudogene	1
Olfr1121	ENSMUSG00000070852	Olfr1121	olfactory receptor 1121 [Source:MGI Symbol;Acc:MGI:3030955]	2	87369895	87373469	protein_coding	2
Gm6390	ENSMUSG00000111427	Gm6390	predicted gene 6390 [Source:MGI Symbol;Acc:MGI:3779589]	10	29781411	29781999	processed_pseudogene	1
Gm48215	ENSMUSG00000111195	Gm48215	predicted gene, 48215 [Source:MGI Symbol;Acc:MGI:6097611]	10	29984178	30004378	lincRNA	2
Gtf2ird2	ENSMUSG00000015942	Gtf2ird2	GTF2I repeat domain containing 2 [Source:MGI Symbol;Acc:MGI:2149780]	5	134184019	134224355	protein_coding	6
Gm5896	ENSMUSG00000099979	Gm5896	predicted gene 5896 [Source:MGI Symbol;Acc:MGI:3645545]	7	41191113	41192136	processed_pseudogene	1
Gm11781	ENSMUSG00000084237	Gm11781	predicted gene 11781 [Source:MGI Symbol;Acc:MGI:3650702]	4	5602924	5603395	processed_pseudogene	1
Vmn1r139	ENSMUSG00000074311	Vmn1r139	vomeronasal 1 receptor 139 [Source:MGI Symbol;Acc:MGI:3644494]	7	22069057	22097907	protein_coding	2
Gm2128	ENSMUSG00000078737	Gm2128	predicted gene 2128 [Source:MGI Symbol;Acc:MGI:3780298]	7	41155478	41159269	unprocessed_pseudogene	1
4930423M02Rik	ENSMUSG00000086066	4930423M02Rik	RIKEN cDNA 4930423M02 gene [Source:MGI Symbol;Acc:MGI:1921122]	4	5632328	5642284	lincRNA	2
Gm9244	ENSMUSG00000049062	Gm9244	predicted gene 9244 [Source:MGI Symbol;Acc:MGI:3648328]	7	41247021	41251605	unprocessed_pseudogene	1
Gm28653	ENSMUSG00000099906	Gm28653	predicted gene 28653 [Source:MGI Symbol;Acc:MGI:5579359]	1	20669882	20684298	lincRNA	2
Paqr7	ENSMUSG00000037348	Paqr7	progestin and adipoQ receptor family member VII [Source:MGI Symbol;Acc:MGI:1919154]	4	134496697	134510235	protein_coding	6
Gm28667	ENSMUSG00000099657	Gm28667	predicted gene 28667 [Source:MGI Symbol;Acc:MGI:5579373]	7	41183751	41187090	unprocessed_pseudogene	1
Gm34811	ENSMUSG00000108395	Gm34811	predicted gene, 34811 [Source:MGI Symbol;Acc:MGI:5593970]	7	41209259	41209904	lincRNA	1
Ppil1	ENSMUSG00000024007	Ppil1	peptidylprolyl isomerase (cyclophilin)-like 1 [Source:MGI Symbol;Acc:MGI:1916066]	17	29250803	29264186	protein_coding	7
Gm44169	ENSMUSG00000108274	Gm44169	predicted gene, 44169 [Source:MGI Symbol;Acc:MGI:5690561]	6	101519655	101537292	lincRNA	1
Gm48642	ENSMUSG00000113578	Gm48642	predicted gene, 48642 [Source:MGI Symbol;Acc:MGI:6098249]	12	88503768	88504209	processed_pseudogene	1
Gm28060	ENSMUSG00000100376	Gm28060	predicted gene 28060 [Source:MGI Symbol;Acc:MGI:5578766]	7	41163777	41163965	processed_pseudogene	1
Gm45691	ENSMUSG00000108779	Gm45691	predicted gene 45691 [Source:MGI Symbol;Acc:MGI:5804806]	7	41234286	41235405	TEC	1
Osbpl9	ENSMUSG00000028559	Osbpl9	oxysterol binding protein-like 9 [Source:MGI Symbol;Acc:MGI:1923784]	4	109061145	109202272	protein_coding	19
Gm19540	ENSMUSG00000113213	Gm19540	predicted gene, 19540 [Source:MGI Symbol;Acc:MGI:5011725]	12	88588616	88590437	processed_pseudogene	1
Gm6866	ENSMUSG00000101196	Gm6866	predicted gene 6866 [Source:MGI Symbol;Acc:MGI:3646160]	7	41210033	41219640	transcribed_unprocessed_pseudogene	2
Gm232	ENSMUSG00000111554	Gm232	predicted gene 232 [Source:MGI Symbol;Acc:MGI:2685078]	10	30010951	30017095	unprocessed_pseudogene	1
Gm42911	ENSMUSG00000106305	Gm42911	predicted gene 42911 [Source:MGI Symbol;Acc:MGI:5663048]	5	88803594	88805223	processed_pseudogene	1
Gm8767	ENSMUSG00000111001	Gm8767	predicted gene 8767 [Source:MGI Symbol;Acc:MGI:3647013]	10	30084265	30085334	processed_pseudogene	1
Il17a	ENSMUSG00000025929	Il17a	interleukin 17A [Source:MGI Symbol;Acc:MGI:107364]	1	20730905	20734496	protein_coding	1
Gm42912	ENSMUSG00000105640	Gm42912	predicted gene 42912 [Source:MGI Symbol;Acc:MGI:5663049]	5	88793896	88813470	lincRNA	1
Dpep2	ENSMUSG00000053687	Dpep2	dipeptidase 2 [Source:MGI Symbol;Acc:MGI:2442042]	8	105984944	105991759	protein_coding	4
Gm16451	ENSMUSG00000096304	Gm16451	predicted pseudogene 16451 [Source:MGI Symbol;Acc:MGI:3647461]	7	22117322	22118245	protein_coding	1
Gm44520	ENSMUSG00000108340	Gm44520	predicted gene 44520 [Source:MGI Symbol;Acc:MGI:5753096]	7	41273595	41274396	processed_pseudogene	1
Gm44748	ENSMUSG00000108754	Gm44748	predicted gene 44748 [Source:MGI Symbol;Acc:MGI:5753324]	7	41128646	41284220	lincRNA	1
Papolb	ENSMUSG00000074817	Papolb	poly (A) polymerase beta (testis specific) [Source:MGI Symbol;Acc:MGI:1932115]	5	142525838	142530076	protein_coding	1
Gm2829	ENSMUSG00000110776	Gm2829	predicted gene 2829 [Source:MGI Symbol;Acc:MGI:3781001]	10	30179726	30180224	unprocessed_pseudogene	1
Gm5592	ENSMUSG00000072259	Gm5592	predicted gene 5592 [Source:MGI Symbol;Acc:MGI:3648691]	7	41153841	41290183	protein_coding	2
Vmn1r250	ENSMUSG00000096348	Vmn1r250	vomeronasal 1 receptor 250 [Source:MGI Symbol;Acc:MGI:3704285]	7	22133776	22134741	protein_coding	1
Cdnf	ENSMUSG00000039496	Cdnf	cerebral dopamine neurotrophic factor [Source:MGI Symbol;Acc:MGI:3606576]	2	3513030	3526376	protein_coding	3
Gm48621	ENSMUSG00000113045	Gm48621	predicted gene, 48621 [Source:MGI Symbol;Acc:MGI:6098216]	13	17708603	17709864	TEC	1
Lypd6b	ENSMUSG00000026765	Lypd6b	LY6/PLAUR domain containing 6B [Source:MGI Symbol;Acc:MGI:1919147]	2	49787688	49948849	protein_coding	3
Vmn1r142	ENSMUSG00000095273	Vmn1r142	vomeronasal 1 receptor 142 [Source:MGI Symbol;Acc:MGI:3644264]	7	22163118	22164035	protein_coding	1
Radil	ENSMUSG00000029576	Radil	Ras association and DIL domains [Source:MGI Symbol;Acc:MGI:2443088]	5	142484839	142551098	protein_coding	8
Vmn1r143	ENSMUSG00000096071	Vmn1r143	vomeronasal 1 receptor 143 [Source:MGI Symbol;Acc:MGI:3644289]	7	22189377	22190300	protein_coding	1
1700066J03Rik	ENSMUSG00000097717	1700066J03Rik	RIKEN cDNA 1700066J03 gene [Source:MGI Symbol;Acc:MGI:1914589]	13	58146949	58149692	processed_transcript	3
Vmn1r251	ENSMUSG00000094981	Vmn1r251	vomeronasal 1 receptor 251 [Source:MGI Symbol;Acc:MGI:3647206]	7	22200341	22201264	protein_coding	1
Arhgef18	ENSMUSG00000004568	Arhgef18	rho/rac guanine nucleotide exchange factor (GEF) 18 [Source:MGI Symbol;Acc:MGI:2142567]	8	3353415	3456601	protein_coding	13
Vmn1r252	ENSMUSG00000094149	Vmn1r252	vomeronasal 1 receptor 252 [Source:MGI Symbol;Acc:MGI:3644807]	7	22228564	22229484	protein_coding	1
Akap12	ENSMUSG00000038587	Akap12	A kinase (PRKA) anchor protein (gravin) 12 [Source:MGI Symbol;Acc:MGI:1932576]	10	4266380	4359470	protein_coding	5
Gm12653	ENSMUSG00000083377	Gm12653	predicted gene 12653 [Source:MGI Symbol;Acc:MGI:3650062]	4	91365379	91365939	processed_pseudogene	1
Gm18059	ENSMUSG00000109411	Gm18059	predicted gene, 18059 [Source:MGI Symbol;Acc:MGI:5010244]	7	22253964	22254785	processed_pseudogene	1
Gm4557	ENSMUSG00000101948	Gm4557	predicted gene 4557 [Source:MGI Symbol;Acc:MGI:3782741]	7	22256437	22257343	unprocessed_pseudogene	1
Gm18466	ENSMUSG00000109444	Gm18466	predicted gene, 18466 [Source:MGI Symbol;Acc:MGI:5010651]	7	22266363	22266861	processed_pseudogene	1
Gm4558	ENSMUSG00000108944	Gm4558	predicted gene 4558 [Source:MGI Symbol;Acc:MGI:3782742]	7	22285469	22285989	processed_pseudogene	1
Ntmt1	ENSMUSG00000026857	Ntmt1	N-terminal Xaa-Pro-Lys N-methyltransferase 1 [Source:MGI Symbol;Acc:MGI:1913867]	2	30807826	30823033	protein_coding	9
Vmn1r253	ENSMUSG00000093871	Vmn1r253	vomeronasal 1 receptor 253 [Source:MGI Symbol;Acc:MGI:3782363]	7	22328794	22329717	protein_coding	1
Pgm1	ENSMUSG00000025791	Pgm1	phosphoglucomutase 1 [Source:MGI Symbol;Acc:MGI:97565]	4	99929414	99987294	protein_coding	2
Hbq1b	ENSMUSG00000073063	Hbq1b	hemoglobin, theta 1B [Source:MGI Symbol;Acc:MGI:3613460]	11	32286965	32287784	protein_coding	2
Cenpw	ENSMUSG00000075266	Cenpw	centromere protein W [Source:MGI Symbol;Acc:MGI:1913561]	10	30194569	30200560	protein_coding	2
Gm50068	ENSMUSG00000117614	Gm50068	predicted gene, 50068 [Source:MGI Symbol;Acc:MGI:6275391]	17	29263999	29265208	antisense	1
Gm47616	ENSMUSG00000111764	Gm47616	predicted gene, 47616 [Source:MGI Symbol;Acc:MGI:6096679]	9	7599494	7599640	processed_pseudogene	1
Gm20712	ENSMUSG00000093677	Gm20712	predicted gene 20712 [Source:MGI Symbol;Acc:MGI:5313159]	15	58780461	58781951	sense_overlapping	1
Lhx1	ENSMUSG00000018698	Lhx1	LIM homeobox protein 1 [Source:MGI Symbol;Acc:MGI:99783]	11	84518284	84525535	protein_coding	4
Hba-a2	ENSMUSG00000069917	Hba-a2	hemoglobin alpha, adult chain 2 [Source:MGI Symbol;Acc:MGI:96016]	11	32296489	32297298	protein_coding	2
Slc5a12	ENSMUSG00000041644	Slc5a12	solute carrier family 5 (sodium/glucose cotransporter), member 12 [Source:MGI Symbol;Acc:MGI:2138890]	2	110597298	110647779	protein_coding	5
Dpep2nb	ENSMUSG00000115768	Dpep2nb	Dpep2 neighbor [Source:MGI Symbol;Acc:MGI:6121577]	8	105995466	106005975	protein_coding	1
Ddx28	ENSMUSG00000045538	Ddx28	DEAD (Asp-Glu-Ala-Asp) box polypeptide 28 [Source:MGI Symbol;Acc:MGI:1919236]	8	106009621	106011882	protein_coding	1
Gm13480	ENSMUSG00000085357	Gm13480	predicted gene 13480 [Source:MGI Symbol;Acc:MGI:3651871]	2	49805976	49812948	lincRNA	1
Gm28913	ENSMUSG00000102055	Gm28913	predicted gene 28913 [Source:MGI Symbol;Acc:MGI:5579619]	1	131263330	131266749	antisense	1
Gm28914	ENSMUSG00000102027	Gm28914	predicted gene 28914 [Source:MGI Symbol;Acc:MGI:5579620]	1	131259507	131260553	antisense	1
Ikbke	ENSMUSG00000042349	Ikbke	inhibitor of kappaB kinase epsilon [Source:MGI Symbol;Acc:MGI:1929612]	1	131254343	131279606	protein_coding	7
Dpep2	ENSMUSG00000115067	Dpep2	dipeptidase 2 [Source:MGI Symbol;Acc:MGI:2442042]	8	105984945	105996423	protein_coding	2
Hbq1a	ENSMUSG00000020295	Hbq1a	hemoglobin, theta 1A [Source:MGI Symbol;Acc:MGI:2685722]	11	32300069	32300873	protein_coding	1
Gm48664	ENSMUSG00000114001	Gm48664	predicted gene, 48664 [Source:MGI Symbol;Acc:MGI:6098280]	12	88631356	88706819	lincRNA	1
Gm13510	ENSMUSG00000080937	Gm13510	predicted gene 13510 [Source:MGI Symbol;Acc:MGI:3649639]	2	49185018	49185446	processed_pseudogene	1
2210009P08Rik	ENSMUSG00000116929	2210009P08Rik	RIKEN cDNA 2210009P08 gene [Source:MGI Symbol;Acc:MGI:1919542]	16	97466484	97466948	TEC	1
Anapc2	ENSMUSG00000026965	Anapc2	anaphase promoting complex subunit 2 [Source:MGI Symbol;Acc:MGI:2139135]	2	25272478	25285915	protein_coding	4
1700040E09Rik	ENSMUSG00000113997	1700040E09Rik	RIKEN cDNA 1700040E09 gene [Source:MGI Symbol;Acc:MGI:1924240]	12	88632269	88665399	lincRNA	1
Orc4	ENSMUSG00000026761	Orc4	origin recognition complex, subunit 4 [Source:MGI Symbol;Acc:MGI:1347043]	2	48902824	48950277	protein_coding	13
Gm48665	ENSMUSG00000113538	Gm48665	predicted gene, 48665 [Source:MGI Symbol;Acc:MGI:6098282]	12	88629764	88631878	lincRNA	1
1700122E12Rik	ENSMUSG00000087685	1700122E12Rik	RIKEN cDNA 1700122E12 gene [Source:MGI Symbol;Acc:MGI:1920869]	8	84847188	84848415	processed_transcript	2
Gm45770	ENSMUSG00000110651	Gm45770	predicted gene 45770 [Source:MGI Symbol;Acc:MGI:5804885]	8	18905439	18906533	processed_pseudogene	1
Polr1b	ENSMUSG00000027395	Polr1b	polymerase (RNA) I polypeptide B [Source:MGI Symbol;Acc:MGI:108014]	2	129100995	129126594	protein_coding	5
Sh3pxd2b	ENSMUSG00000040711	Sh3pxd2b	SH3 and PX domains 2B [Source:MGI Symbol;Acc:MGI:2442062]	11	32347820	32428173	protein_coding	3
Mkrn1-ps1	ENSMUSG00000082389	Mkrn1-ps1	makorin, ring finger protein 1, pseudogene 1 [Source:MGI Symbol;Acc:MGI:2663191]	5	88838010	88839399	processed_pseudogene	1
Gm12619	ENSMUSG00000084335	Gm12619	predicted gene 12619 [Source:MGI Symbol;Acc:MGI:3649878]	11	60651070	60657857	unprocessed_pseudogene	1
Gm12624	ENSMUSG00000095605	Gm12624	predicted gene 12624 [Source:MGI Symbol;Acc:MGI:3650565]	11	60666684	60667065	unprocessed_pseudogene	1
Lypd6	ENSMUSG00000050447	Lypd6	LY6/PLAUR domain containing 6 [Source:MGI Symbol;Acc:MGI:2443848]	2	50066429	50193569	protein_coding	5
Gm13186	ENSMUSG00000081278	Gm13186	predicted gene 13186 [Source:MGI Symbol;Acc:MGI:3649441]	2	3531285	3531600	processed_pseudogene	1
Gm13182	ENSMUSG00000082580	Gm13182	predicted gene 13182 [Source:MGI Symbol;Acc:MGI:3650465]	2	3550757	3551068	processed_pseudogene	1
Stambp	ENSMUSG00000006906	Stambp	STAM binding protein [Source:MGI Symbol;Acc:MGI:1917777]	6	83543211	83572729	protein_coding	7
Mcidas	ENSMUSG00000074651	Mcidas	multiciliate differentiation and DNA synthesis associated cell cycle protein [Source:MGI Symbol;Acc:MGI:3648807]	13	112993845	113000394	protein_coding	1
Uty	ENSMUSG00000068457	Uty	ubiquitously transcribed tetratricopeptide repeat gene, Y chromosome [Source:MGI Symbol;Acc:MGI:894810]	Y	1096861	1245759	protein_coding	12
Itgb3bp	ENSMUSG00000028549	Itgb3bp	integrin beta 3 binding protein (beta3-endonexin) [Source:MGI Symbol;Acc:MGI:1914983]	4	99765402	99929813	protein_coding	5
Gm43968	ENSMUSG00000107890	Gm43968	predicted gene, 43968 [Source:MGI Symbol;Acc:MGI:5690360]	6	133864054	133864720	processed_pseudogene	1
Gm8956	ENSMUSG00000107771	Gm8956	predicted gene 8956 [Source:MGI Symbol;Acc:MGI:3645919]	6	133931585	133932409	processed_pseudogene	1
Gm13598	ENSMUSG00000086908	Gm13598	predicted gene 13598 [Source:MGI Symbol;Acc:MGI:3649281]	2	67157646	67194735	lincRNA	1
Tmem132e	ENSMUSG00000020701	Tmem132e	transmembrane protein 132E [Source:MGI Symbol;Acc:MGI:2685490]	11	82388900	82446332	protein_coding	4
Gm13599	ENSMUSG00000087043	Gm13599	predicted gene 13599 [Source:MGI Symbol;Acc:MGI:3649283]	2	67309659	67396491	antisense	1
Xirp2	ENSMUSG00000027022	Xirp2	xin actin-binding repeat containing 2 [Source:MGI Symbol;Acc:MGI:2685198]	2	67173834	67526615	protein_coding	11
Pcnx2	ENSMUSG00000060212	Pcnx2	pecanex homolog 2 [Source:MGI Symbol;Acc:MGI:2445010]	8	125751508	125898317	protein_coding	6
Ncf1	ENSMUSG00000015950	Ncf1	neutrophil cytosolic factor 1 [Source:MGI Symbol;Acc:MGI:97283]	5	134220053	134229625	protein_coding	7
Gm29572	ENSMUSG00000100466	Gm29572	predicted gene 29572 [Source:MGI Symbol;Acc:MGI:5580278]	3	104706585	104710910	TEC	1
Gpaa1	ENSMUSG00000022561	Gpaa1	GPI anchor attachment protein 1 [Source:MGI Symbol;Acc:MGI:1202392]	15	76331231	76334907	protein_coding	12
Col9a1	ENSMUSG00000026147	Col9a1	collagen, type IX, alpha 1 [Source:MGI Symbol;Acc:MGI:88465]	1	24177610	24252684	protein_coding	4
Gm9569	ENSMUSG00000099536	Gm9569	predicted gene 9569 [Source:MGI Symbol;Acc:MGI:3779979]	7	31182037	31182823	processed_pseudogene	1
Gm37292	ENSMUSG00000104113	Gm37292	predicted gene, 37292 [Source:MGI Symbol;Acc:MGI:5610520]	7	31208357	31209114	TEC	1
Gm31466	ENSMUSG00000102636	Gm31466	predicted gene, 31466 [Source:MGI Symbol;Acc:MGI:5590625]	3	20503098	20506208	lincRNA	1
Scgb1b1-ps	ENSMUSG00000099357	Scgb1b1-ps	secretoglobin, family 1B, member 1, pseudogene [Source:MGI Symbol;Acc:MGI:5578743]	7	31255891	31256277	unprocessed_pseudogene	1
Scgb2b1	ENSMUSG00000101554	Scgb2b1	secretoglobin, family 2B, member 1 [Source:MGI Symbol;Acc:MGI:3782857]	7	31263757	31265768	unprocessed_pseudogene	1
1700011L03Rik	ENSMUSG00000109759	1700011L03Rik	RIKEN cDNA 1700011L03 gene [Source:MGI Symbol;Acc:MGI:1916535]	8	46946795	46948799	lincRNA	1
Scgb2b2	ENSMUSG00000036521	Scgb2b2	secretoglobin, family 2B, member 2 [Source:MGI Symbol;Acc:MGI:3042579]	7	31290508	31304977	protein_coding	2
Trim66	ENSMUSG00000031026	Trim66	tripartite motif-containing 66 [Source:MGI Symbol;Acc:MGI:2152406]	7	109449006	109508134	protein_coding	4
4930455C13Rik	ENSMUSG00000112654	4930455C13Rik	RIKEN cDNA 4930455C13 gene [Source:MGI Symbol;Acc:MGI:1921240]	10	21319088	21342057	antisense	1
Gm18537	ENSMUSG00000108484	Gm18537	predicted gene, 18537 [Source:MGI Symbol;Acc:MGI:5010722]	6	83548859	83550381	transcribed_processed_pseudogene	3
Gm21284	ENSMUSG00000108660	Gm21284	predicted gene, 21284 [Source:MGI Symbol;Acc:MGI:5434639]	6	83568039	83588123	antisense	1
Zfp125	ENSMUSG00000069755	Zfp125	zinc finger protein 125 [Source:MGI Symbol;Acc:MGI:1336211]	12	20877084	20921262	transcribed_unprocessed_pseudogene	3
3110053B16Rik	ENSMUSG00000085642	3110053B16Rik	RIKEN cDNA 3110053B16 gene [Source:MGI Symbol;Acc:MGI:1920435]	12	20874125	20921262	transcribed_unprocessed_pseudogene	4
S100a16	ENSMUSG00000074457	S100a16	S100 calcium binding protein A16 [Source:MGI Symbol;Acc:MGI:1915110]	3	90537254	90543151	protein_coding	8
Zfp362	ENSMUSG00000028799	Zfp362	zinc finger protein 362 [Source:MGI Symbol;Acc:MGI:2652839]	4	128773088	128806045	protein_coding	4
Pglyrp2	ENSMUSG00000079563	Pglyrp2	peptidoglycan recognition protein 2 [Source:MGI Symbol;Acc:MGI:1928099]	17	32412459	32424167	protein_coding	8
Efcab7	ENSMUSG00000073791	Efcab7	EF-hand calcium binding domain 7 [Source:MGI Symbol;Acc:MGI:2385199]	4	99829198	99912788	protein_coding	5
Gm12612	ENSMUSG00000093978	Gm12612	predicted gene 12612 [Source:MGI Symbol;Acc:MGI:3650136]	11	60669140	60671125	processed_pseudogene	1
Vmn1r-ps70	ENSMUSG00000095816	Vmn1r-ps70	vomeronasal 1 receptor, pseudogene 70 [Source:MGI Symbol;Acc:MGI:3782368]	7	22352435	22353397	unprocessed_pseudogene	1
Gm12616	ENSMUSG00000095136	Gm12616	predicted gene 12616 [Source:MGI Symbol;Acc:MGI:3649883]	11	60679707	60680088	unprocessed_pseudogene	1
Vmn1r254	ENSMUSG00000093917	Vmn1r254	vomeronasal 1 receptor 254 [Source:MGI Symbol;Acc:MGI:3645692]	7	22370122	22371039	protein_coding	1
Gm17088	ENSMUSG00000091438	Gm17088	predicted gene 17088 [Source:MGI Symbol;Acc:MGI:4937915]	6	134168879	134172007	antisense	1
1700051K13Rik	ENSMUSG00000108263	1700051K13Rik	RIKEN cDNA 1700051K13 gene [Source:MGI Symbol;Acc:MGI:1920602]	6	134245671	134246366	TEC	1
Scgb1b2	ENSMUSG00000062556	Scgb1b2	secretoglobin, family 1B, member 2 [Source:MGI Symbol;Acc:MGI:1930867]	7	31290519	31291821	protein_coding	1
Gm43982	ENSMUSG00000108214	Gm43982	predicted gene, 43982 [Source:MGI Symbol;Acc:MGI:5690374]	6	134073354	134075182	TEC	1
Rit2	ENSMUSG00000057455	Rit2	Ras-like without CAAX 2 [Source:MGI Symbol;Acc:MGI:108054]	18	30973489	31317290	protein_coding	4
Etv6	ENSMUSG00000030199	Etv6	ets variant 6 [Source:MGI Symbol;Acc:MGI:109336]	6	134035700	134270158	protein_coding	5
Klk10	ENSMUSG00000030693	Klk10	kallikrein related-peptidase 10 [Source:MGI Symbol;Acc:MGI:1916790]	7	43781035	43785410	protein_coding	1
Tlx1os	ENSMUSG00000092346	Tlx1os	T cell leukemia, homeobox 1, opposite strand [Source:MGI Symbol;Acc:MGI:5141889]	19	45154057	45159304	antisense	1
Gm43900	ENSMUSG00000108040	Gm43900	predicted gene, 43900 [Source:MGI Symbol;Acc:MGI:5690292]	6	80827138	80829806	TEC	1
Ndufaf8	ENSMUSG00000078572	Ndufaf8	NADH:ubiquinone oxidoreductase complex assembly factor 8 [Source:MGI Symbol;Acc:MGI:1913676]	11	120098928	120100705	protein_coding	3
Tlx1	ENSMUSG00000025215	Tlx1	T cell leukemia, homeobox 1 [Source:MGI Symbol;Acc:MGI:98769]	19	45150680	45156943	protein_coding	2
Hmcn2	ENSMUSG00000055632	Hmcn2	hemicentin 2 [Source:MGI Symbol;Acc:MGI:2677838]	2	31314415	31460738	protein_coding	6
Gm43901	ENSMUSG00000107691	Gm43901	predicted gene, 43901 [Source:MGI Symbol;Acc:MGI:5690293]	6	81420806	81421258	processed_pseudogene	1
Mrs2	ENSMUSG00000021339	Mrs2	MRS2 magnesium transporter [Source:MGI Symbol;Acc:MGI:2685748]	13	24987483	25020379	protein_coding	4
Scgb2b3	ENSMUSG00000078754	Scgb2b3	secretoglobin, family 2B, member 3 [Source:MGI Symbol;Acc:MGI:3782547]	7	31359038	31362072	protein_coding	1
Cabp4	ENSMUSG00000024842	Cabp4	calcium binding protein 4 [Source:MGI Symbol;Acc:MGI:1920910]	19	4135423	4144033	protein_coding	4
Gm38839	ENSMUSG00000107419	Gm38839	predicted gene, 38839 [Source:MGI Symbol;Acc:MGI:5621724]	6	81675946	81715232	lincRNA	1
Gm48295	ENSMUSG00000114309	Gm48295	predicted gene, 48295 [Source:MGI Symbol;Acc:MGI:6097735]	13	58155141	58157575	bidirectional_promoter_lncRNA	1
Gm7941	ENSMUSG00000117502	Gm7941	predicted gene 7941 [Source:MGI Symbol;Acc:MGI:3646600]	18	31349183	31350204	processed_pseudogene	1
Dhrs7	ENSMUSG00000021094	Dhrs7	dehydrogenase/reductase (SDR family) member 7 [Source:MGI Symbol;Acc:MGI:1913625]	12	72650353	72664909	protein_coding	4
Gm44173	ENSMUSG00000107735	Gm44173	predicted gene, 44173 [Source:MGI Symbol;Acc:MGI:5690565]	6	121914969	121915100	processed_pseudogene	1
Mug4-ps	ENSMUSG00000108083	Mug4-ps	murinoglobulin 4, pseudogene [Source:MGI Symbol;Acc:MGI:101843]	6	121916430	121956147	unprocessed_pseudogene	1
Gm26658	ENSMUSG00000096934	Gm26658	predicted gene, 26658 [Source:MGI Symbol;Acc:MGI:5477152]	18	31440318	31449099	antisense	1
Gm5135	ENSMUSG00000080798	Gm5135	predicted pseudogene 5135 [Source:MGI Symbol;Acc:MGI:3646830]	X	41923255	41923827	processed_pseudogene	1
Gm20530	ENSMUSG00000092304	Gm20530	predicted gene 20530 [Source:MGI Symbol;Acc:MGI:5141995]	17	36094181	36094763	unprocessed_pseudogene	1
Syt4	ENSMUSG00000024261	Syt4	synaptotagmin IV [Source:MGI Symbol;Acc:MGI:101759]	18	31437808	31447406	protein_coding	1
2310002F09Rik	ENSMUSG00000097178	2310002F09Rik	RIKEN cDNA 2310002F09 gene [Source:MGI Symbol;Acc:MGI:1916779]	7	43695209	43797958	processed_transcript	4
Gm12968	ENSMUSG00000085701	Gm12968	predicted gene 12968 [Source:MGI Symbol;Acc:MGI:3649345]	4	128846197	128873698	lincRNA	1
Tspyl4	ENSMUSG00000039485	Tspyl4	TSPY-like 4 [Source:MGI Symbol;Acc:MGI:106393]	10	34297442	34301320	protein_coding	2
Gm21894	ENSMUSG00000096518	Gm21894	predicted gene, 21894 [Source:MGI Symbol;Acc:MGI:5434058]	Y	54656882	54680980	unprocessed_pseudogene	1
Klk9	ENSMUSG00000047884	Klk9	kallikrein related-peptidase 9 [Source:MGI Symbol;Acc:MGI:1921082]	7	43791891	43796757	protein_coding	1
Gm29307	ENSMUSG00000099509	Gm29307	predicted gene 29307 [Source:MGI Symbol;Acc:MGI:5580013]	Y	54741985	54742680	unprocessed_pseudogene	1
Gm12969	ENSMUSG00000084011	Gm12969	predicted gene 12969 [Source:MGI Symbol;Acc:MGI:3650134]	4	128868393	128869396	processed_pseudogene	1
Gm36954	ENSMUSG00000104137	Gm36954	predicted gene, 36954 [Source:MGI Symbol;Acc:MGI:5610182]	11	9705261	9705623	TEC	1
Eif3s6-ps1	ENSMUSG00000081629	Eif3s6-ps1	eukaryotic translation initiation factor 3, subunit 6, pseudogene 1 [Source:MGI Symbol;Acc:MGI:103203]	11	9737152	9737621	processed_pseudogene	1
Gpr152	ENSMUSG00000044724	Gpr152	G protein-coupled receptor 152 [Source:MGI Symbol;Acc:MGI:2685519]	19	4139787	4145740	protein_coding	1
Stx11	ENSMUSG00000039232	Stx11	syntaxin 11 [Source:MGI Symbol;Acc:MGI:1921982]	10	12938209	12964298	protein_coding	4
Gm5241	ENSMUSG00000117576	Gm5241	predicted gene 5241 [Source:MGI Symbol;Acc:MGI:3643812]	18	31519699	31520762	processed_pseudogene	1
Chchd5	ENSMUSG00000037938	Chchd5	coiled-coil-helix-coiled-coil-helix domain containing 5 [Source:MGI Symbol;Acc:MGI:1913420]	2	129129700	129134134	protein_coding	3
Uck1	ENSMUSG00000002550	Uck1	uridine-cytidine kinase 1 [Source:MGI Symbol;Acc:MGI:98904]	2	32255002	32260159	protein_coding	5
1700095J07Rik	ENSMUSG00000084861	1700095J07Rik	RIKEN cDNA 1700095J07 gene [Source:MGI Symbol;Acc:MGI:1920824]	6	30304605	30331779	lincRNA	2
Gpld1	ENSMUSG00000021340	Gpld1	glycosylphosphatidylinositol specific phospholipase D1 [Source:MGI Symbol;Acc:MGI:106604]	13	24943152	24992501	protein_coding	3
Snx5	ENSMUSG00000027423	Snx5	sorting nexin 5 [Source:MGI Symbol;Acc:MGI:1916428]	2	144250123	144270906	protein_coding	8
Gm16638	ENSMUSG00000087088	Gm16638	predicted gene, 16638 [Source:MGI Symbol;Acc:MGI:4439562]	7	83597048	83631880	antisense	2
Gm11996	ENSMUSG00000082312	Gm11996	predicted gene 11996 [Source:MGI Symbol;Acc:MGI:3650898]	11	10239337	10240251	processed_pseudogene	1
Gm47508	ENSMUSG00000110791	Gm47508	predicted gene, 47508 [Source:MGI Symbol;Acc:MGI:6096495]	10	34293558	34296573	TEC	1
Gm11997	ENSMUSG00000084045	Gm11997	predicted gene 11997 [Source:MGI Symbol;Acc:MGI:3650899]	11	10376770	10377082	processed_pseudogene	1
Gm48122	ENSMUSG00000112817	Gm48122	predicted gene, 48122 [Source:MGI Symbol;Acc:MGI:6097478]	12	4077403	4077624	processed_pseudogene	1
Nt5dc1	ENSMUSG00000039480	Nt5dc1	5'-nucleotidase domain containing 1 [Source:MGI Symbol;Acc:MGI:2442446]	10	34288288	34418552	protein_coding	6
Tmc3	ENSMUSG00000038540	Tmc3	transmembrane channel-like gene family 3 [Source:MGI Symbol;Acc:MGI:2669033]	7	83584927	83625614	protein_coding	5
Cnksr3	ENSMUSG00000015202	Cnksr3	Cnksr family member 3 [Source:MGI Symbol;Acc:MGI:2674130]	10	7119063	7212237	protein_coding	2
Sae1	ENSMUSG00000052833	Sae1	SUMO1 activating enzyme subunit 1 [Source:MGI Symbol;Acc:MGI:1929264]	7	16320234	16387806	protein_coding	4
Klk8	ENSMUSG00000064023	Klk8	kallikrein related-peptidase 8 [Source:MGI Symbol;Acc:MGI:1343327]	7	43797577	43803826	protein_coding	3
Gm4874	ENSMUSG00000108202	Gm4874	predicted gene 4874 [Source:MGI Symbol;Acc:MGI:3647948]	6	81840674	81841364	processed_pseudogene	1
Gm19212	ENSMUSG00000110936	Gm19212	predicted gene, 19212 [Source:MGI Symbol;Acc:MGI:5011397]	9	7688975	7689836	processed_pseudogene	1
Gm29557	ENSMUSG00000100424	Gm29557	predicted gene 29557 [Source:MGI Symbol;Acc:MGI:5580263]	Y	54819758	54820616	lincRNA	1
Mmp20	ENSMUSG00000018620	Mmp20	matrix metallopeptidase 20 (enamelysin) [Source:MGI Symbol;Acc:MGI:1353466]	9	7628231	7674979	protein_coding	1
Scgb1b3	ENSMUSG00000095257	Scgb1b3	secretoglobin, family 1B, member 3 [Source:MGI Symbol;Acc:MGI:3644233]	7	31375592	31376916	protein_coding	1
Gm47764	ENSMUSG00000114657	Gm47764	predicted gene, 47764 [Source:MGI Symbol;Acc:MGI:6096916]	14	7074598	7075170	processed_pseudogene	1
Gm9242	ENSMUSG00000096156	Gm9242	predicted pseudogene 9242 [Source:MGI Symbol;Acc:MGI:3645172]	16	97490047	97491120	processed_pseudogene	1
Gm20927	ENSMUSG00000101490	Gm20927	predicted gene, 20927 [Source:MGI Symbol;Acc:MGI:5434283]	Y	54968742	54969437	unprocessed_pseudogene	1
Fam3b	ENSMUSG00000022938	Fam3b	family with sequence similarity 3, member B [Source:MGI Symbol;Acc:MGI:1270150]	16	97470965	97514816	protein_coding	6
Gm3696	ENSMUSG00000092167	Gm3696	predicted gene 3696 [Source:MGI Symbol;Acc:MGI:3781872]	14	7083208	7100621	protein_coding	2
Sf3b5	ENSMUSG00000078348	Sf3b5	splicing factor 3b, subunit 5 [Source:MGI Symbol;Acc:MGI:1913375]	10	13005343	13009183	protein_coding	1
Tm9sf3	ENSMUSG00000025016	Tm9sf3	transmembrane 9 superfamily member 3 [Source:MGI Symbol;Acc:MGI:1914262]	19	41210844	41263997	protein_coding	2
Gm20930	ENSMUSG00000099993	Gm20930	predicted gene, 20930 [Source:MGI Symbol;Acc:MGI:5434286]	Y	55043309	55044004	unprocessed_pseudogene	1
Gm47691	ENSMUSG00000112498	Gm47691	predicted gene, 47691 [Source:MGI Symbol;Acc:MGI:6096798]	10	13043097	13051385	lincRNA	1
Gm15133	ENSMUSG00000087175	Gm15133	predicted gene 15133 [Source:MGI Symbol;Acc:MGI:3705170]	7	104315019	104324838	antisense	2
Gm43984	ENSMUSG00000108238	Gm43984	predicted gene, 43984 [Source:MGI Symbol;Acc:MGI:5690376]	6	134084601	134087464	TEC	1
Gm44814	ENSMUSG00000108588	Gm44814	predicted gene 44814 [Source:MGI Symbol;Acc:MGI:5753390]	7	43715990	43716423	TEC	1
Gm17089	ENSMUSG00000092134	Gm17089	predicted gene 17089 [Source:MGI Symbol;Acc:MGI:4937916]	6	134233158	134243711	antisense	1
Klk14	ENSMUSG00000044737	Klk14	kallikrein related-peptidase 14 [Source:MGI Symbol;Acc:MGI:2447564]	7	43690418	43695536	protein_coding	1
AV064505	ENSMUSG00000086381	AV064505	expressed sequence AV064505 [Source:MGI Symbol;Acc:MGI:2143259]	9	7669429	7695631	antisense	1
Gm11426	ENSMUSG00000069796	Gm11426	predicted gene 11426 [Source:MGI Symbol;Acc:MGI:3651541]	11	82633353	82636309	lincRNA	1
Mmp7	ENSMUSG00000018623	Mmp7	matrix metallopeptidase 7 [Source:MGI Symbol;Acc:MGI:103189]	9	7692090	7699585	protein_coding	1
Tent5b	ENSMUSG00000046694	Tent5b	terminal nucleotidyltransferase 5B [Source:MGI Symbol;Acc:MGI:2140500]	4	133480132	133487938	protein_coding	1
Trim12a	ENSMUSG00000066258	Trim12a	tripartite motif-containing 12A [Source:MGI Symbol;Acc:MGI:1923931]	7	104299894	104315466	protein_coding	6
A730098A19Rik	ENSMUSG00000100812	A730098A19Rik	RIKEN cDNA A730098A19 gene [Source:MGI Symbol;Acc:MGI:2444037]	8	125897914	125908144	antisense	1
Klk11	ENSMUSG00000067616	Klk11	kallikrein related-peptidase 11 [Source:MGI Symbol;Acc:MGI:1929977]	7	43774604	43779263	protein_coding	5
Pomt1	ENSMUSG00000039254	Pomt1	protein-O-mannosyltransferase 1 [Source:MGI Symbol;Acc:MGI:2138994]	2	32236590	32255005	protein_coding	11
Olfr1122	ENSMUSG00000047594	Olfr1122	olfactory receptor 1122 [Source:MGI Symbol;Acc:MGI:3030956]	2	87385849	87391930	protein_coding	2
Gm1826	ENSMUSG00000082028	Gm1826	predicted gene 1826 [Source:MGI Symbol;Acc:MGI:3037684]	2	87393483	87394644	processed_pseudogene	1
Rhbdd3	ENSMUSG00000034175	Rhbdd3	rhomboid domain containing 3 [Source:MGI Symbol;Acc:MGI:2444684]	11	5098926	5106093	protein_coding	10
Gm6485	ENSMUSG00000089999	Gm6485	predicted gene 6485 [Source:MGI Symbol;Acc:MGI:3644007]	3	104752727	104753165	transcribed_processed_pseudogene	1
Gm13257	ENSMUSG00000086850	Gm13257	predicted gene 13257 [Source:MGI Symbol;Acc:MGI:3651057]	4	133479356	133482526	antisense	1
Tafa3	ENSMUSG00000055865	Tafa3	TAFA chemokine like family member 3 [Source:MGI Symbol;Acc:MGI:3046463]	3	104767406	104781840	protein_coding	2
Gm31026	ENSMUSG00000106577	Gm31026	predicted gene, 31026 [Source:MGI Symbol;Acc:MGI:5590185]	3	53924835	53943528	lincRNA	1
Slco1c1	ENSMUSG00000030235	Slco1c1	solute carrier organic anion transporter family, member 1c1 [Source:MGI Symbol;Acc:MGI:1889679]	6	141524368	141570177	protein_coding	6
Capn1	ENSMUSG00000024942	Capn1	calpain 1 [Source:MGI Symbol;Acc:MGI:88263]	19	5988545	6015897	protein_coding	6
Gm12620	ENSMUSG00000094566	Gm12620	predicted gene 12620 [Source:MGI Symbol;Acc:MGI:3649879]	11	60682179	60684164	processed_pseudogene	1
Gm12617	ENSMUSG00000084034	Gm12617	predicted gene 12617 [Source:MGI Symbol;Acc:MGI:3649880]	11	60692695	60693075	processed_pseudogene	1
Rbms2	ENSMUSG00000040043	Rbms2	RNA binding motif, single stranded interacting protein 2 [Source:MGI Symbol;Acc:MGI:1861776]	10	128131558	128180297	protein_coding	6
Gpr153	ENSMUSG00000042804	Gpr153	G protein-coupled receptor 153 [Source:MGI Symbol;Acc:MGI:1916157]	4	152274232	152285337	protein_coding	4
Rph3a	ENSMUSG00000029608	Rph3a	rabphilin 3A [Source:MGI Symbol;Acc:MGI:102788]	5	120940499	121010092	protein_coding	4
Gm21344	ENSMUSG00000099374	Gm21344	predicted gene, 21344 [Source:MGI Symbol;Acc:MGI:5434699]	Y	82787051	82787743	unprocessed_pseudogene	1
A530088E08Rik	ENSMUSG00000117872	A530088E08Rik	RIKEN cDNA A530088E08 gene [Source:MGI Symbol;Acc:MGI:3603459]	17	32396778	32412926	antisense	5
Aadat	ENSMUSG00000057228	Aadat	aminoadipate aminotransferase [Source:MGI Symbol;Acc:MGI:1345167]	8	60505932	60545677	protein_coding	3
S100a2	ENSMUSG00000094018	S100a2	S100 calcium binding protein A2 [Source:MGI Symbol;Acc:MGI:3510999]	3	90560363	90591531	protein_coding	5
Gm31422	ENSMUSG00000103813	Gm31422	predicted gene, 31422 [Source:MGI Symbol;Acc:MGI:5590581]	Y	25812791	25816026	lincRNA	3
Gm20849	ENSMUSG00000100882	Gm20849	predicted gene, 20849 [Source:MGI Symbol;Acc:MGI:5434205]	Y	82861333	82862028	unprocessed_pseudogene	1
Gm28829	ENSMUSG00000101772	Gm28829	predicted gene 28829 [Source:MGI Symbol;Acc:MGI:5579535]	Y	82890986	82891600	unprocessed_pseudogene	1
Gm33994	ENSMUSG00000104509	Gm33994	predicted gene, 33994 [Source:MGI Symbol;Acc:MGI:5593153]	1	136576938	136579477	lincRNA	1
Gm21901	ENSMUSG00000099667	Gm21901	predicted gene, 21901 [Source:MGI Symbol;Acc:MGI:5434065]	Y	82927738	82928433	unprocessed_pseudogene	1
4933409D19Rik	ENSMUSG00000104366	4933409D19Rik	RIKEN cDNA 4933409D19 gene [Source:MGI Symbol;Acc:MGI:1918334]	1	136603033	136605468	lincRNA	1
S100a3	ENSMUSG00000001021	S100a3	S100 calcium binding protein A3 [Source:MGI Symbol;Acc:MGI:1338849]	3	90584659	90602702	protein_coding	4
Platr23	ENSMUSG00000097229	Platr23	pluripotency associated transcript 23 [Source:MGI Symbol;Acc:MGI:5477092]	1	136622098	136624650	lincRNA	1
Scgb2b4-ps	ENSMUSG00000101325	Scgb2b4-ps	secretoglobin, family 2B, member 4, pseudogene [Source:MGI Symbol;Acc:MGI:5578756]	7	31401034	31403176	unprocessed_pseudogene	1
Gm38840	ENSMUSG00000107817	Gm38840	predicted gene, 38840 [Source:MGI Symbol;Acc:MGI:5621725]	6	81864244	81875864	unprocessed_pseudogene	1
Spag6	ENSMUSG00000037708	Spag6	sperm associated antigen 6 [Source:MGI Symbol;Acc:MGI:3040687]	2	18694032	18750413	protein_coding	4
Scgb1b4-ps	ENSMUSG00000100358	Scgb1b4-ps	secretoglobin, family 1B, member 4, pseudogene [Source:MGI Symbol;Acc:MGI:5578745]	7	31409675	31410061	unprocessed_pseudogene	1
Zfp281	ENSMUSG00000041483	Zfp281	zinc finger protein 281 [Source:MGI Symbol;Acc:MGI:3029290]	1	136624901	136630053	protein_coding	2
Gm43584	ENSMUSG00000105195	Gm43584	predicted gene 43584 [Source:MGI Symbol;Acc:MGI:5663721]	3	104753123	104773270	processed_transcript	1
Scgb1b28-ps	ENSMUSG00000101658	Scgb1b28-ps	secretoglobin, family 1B, member 28, pseudogene [Source:MGI Symbol;Acc:MGI:5581333]	7	31443823	31444207	unprocessed_pseudogene	1
Ppm1j	ENSMUSG00000002228	Ppm1j	protein phosphatase 1J [Source:MGI Symbol;Acc:MGI:1919137]	3	104781056	104786018	protein_coding	2
1700097M23Rik	ENSMUSG00000108194	1700097M23Rik	RIKEN cDNA 1700097M23 gene [Source:MGI Symbol;Acc:MGI:1920811]	6	81893818	81895339	TEC	1
Ptprh	ENSMUSG00000035429	Ptprh	protein tyrosine phosphatase, receptor type, H [Source:MGI Symbol;Acc:MGI:3026877]	7	4548612	4604041	protein_coding	5
Gm37090	ENSMUSG00000103183	Gm37090	predicted gene, 37090 [Source:MGI Symbol;Acc:MGI:5610318]	4	156018556	156022660	TEC	1
Gm3017	ENSMUSG00000107672	Gm3017	predicted gene 3017 [Source:MGI Symbol;Acc:MGI:3781195]	6	50746687	50747812	processed_pseudogene	1
Gm29492	ENSMUSG00000099795	Gm29492	predicted gene 29492 [Source:MGI Symbol;Acc:MGI:5580198]	7	31470940	31471396	processed_pseudogene	1
Tnfrsf18	ENSMUSG00000041954	Tnfrsf18	tumor necrosis factor receptor superfamily, member 18 [Source:MGI Symbol;Acc:MGI:894675]	4	156026164	156028895	protein_coding	6
Gm16099	ENSMUSG00000087114	Gm16099	predicted gene 16099 [Source:MGI Symbol;Acc:MGI:3802061]	10	81024811	81026567	antisense	2
Gm6676	ENSMUSG00000096869	Gm6676	predicted gene 6676 [Source:MGI Symbol;Acc:MGI:3646103]	14	7116798	7125412	protein_coding	2
C530044C16Rik	ENSMUSG00000107667	C530044C16Rik	RIKEN cDNA C530044C16 gene [Source:MGI Symbol;Acc:MGI:2443109]	6	50776115	50815033	lincRNA	2
Diras1	ENSMUSG00000043670	Diras1	DIRAS family, GTP-binding RAS-like 1 [Source:MGI Symbol;Acc:MGI:2183442]	10	81019589	81025662	protein_coding	2
Srgn	ENSMUSG00000020077	Srgn	serglycin [Source:MGI Symbol;Acc:MGI:97756]	10	62493833	62527451	protein_coding	6
S100a4	ENSMUSG00000001020	S100a4	S100 calcium binding protein A4 [Source:MGI Symbol;Acc:MGI:1330282]	3	90603771	90606045	protein_coding	2
Gm44109	ENSMUSG00000107978	Gm44109	predicted gene, 44109 [Source:MGI Symbol;Acc:MGI:5690501]	6	50799072	50803031	lincRNA	1
Gm8109	ENSMUSG00000103155	Gm8109	predicted gene 8109 [Source:MGI Symbol;Acc:MGI:3645533]	3	54021164	54021909	processed_pseudogene	1
Gm18018	ENSMUSG00000105067	Gm18018	predicted gene, 18018 [Source:MGI Symbol;Acc:MGI:5010203]	3	54029992	54030399	processed_pseudogene	1
G930045G22Rik	ENSMUSG00000107993	G930045G22Rik	RIKEN cDNA G930045G22 gene [Source:MGI Symbol;Acc:MGI:3588242]	6	50849023	50878077	lincRNA	1
Gm13601	ENSMUSG00000087467	Gm13601	predicted gene 13601 [Source:MGI Symbol;Acc:MGI:3649286]	2	67491044	67516525	antisense	1
Gm42674	ENSMUSG00000105518	Gm42674	predicted gene 42674 [Source:MGI Symbol;Acc:MGI:5662811]	3	90601904	90605885	protein_coding	1
Prdm1	ENSMUSG00000038151	Prdm1	PR domain containing 1, with ZNF domain [Source:MGI Symbol;Acc:MGI:99655]	10	44437177	44528501	protein_coding	4
Ntf3	ENSMUSG00000049107	Ntf3	neurotrophin 3 [Source:MGI Symbol;Acc:MGI:97380]	6	126101412	126166910	protein_coding	3
Chpt1	ENSMUSG00000060002	Chpt1	choline phosphotransferase 1 [Source:MGI Symbol;Acc:MGI:2384841]	10	88452745	88504073	protein_coding	9
1700010B13Rik	ENSMUSG00000099958	1700010B13Rik	RIKEN cDNA 1700010B13 gene [Source:MGI Symbol;Acc:MGI:1922741]	15	73645852	73652347	processed_transcript	2
Slc25a46	ENSMUSG00000024259	Slc25a46	solute carrier family 25, member 46 [Source:MGI Symbol;Acc:MGI:1914703]	18	31556111	31609911	protein_coding	2
Gm29328	ENSMUSG00000099853	Gm29328	predicted gene 29328 [Source:MGI Symbol;Acc:MGI:5580034]	7	71264275	71379972	lincRNA	12
Metrn	ENSMUSG00000002274	Metrn	meteorin, glial cell differentiation regulator [Source:MGI Symbol;Acc:MGI:1917333]	17	25793221	25797136	protein_coding	7
Tfip11	ENSMUSG00000029345	Tfip11	tuftelin interacting protein 11 [Source:MGI Symbol;Acc:MGI:1930075]	5	112326358	112338073	protein_coding	4
Icam1	ENSMUSG00000037405	Icam1	intercellular adhesion molecule 1 [Source:MGI Symbol;Acc:MGI:96392]	9	21015985	21028817	protein_coding	2
Gm29295	ENSMUSG00000099558	Gm29295	predicted gene 29295 [Source:MGI Symbol;Acc:MGI:5580001]	7	71351451	71391272	lincRNA	1
Gm45066	ENSMUSG00000109548	Gm45066	predicted gene 45066 [Source:MGI Symbol;Acc:MGI:5753642]	7	71331493	71334043	TEC	1
Edem3	ENSMUSG00000043019	Edem3	ER degradation enhancer, mannosidase alpha-like 3 [Source:MGI Symbol;Acc:MGI:1914217]	1	151755371	151822051	protein_coding	4
Gm31946	ENSMUSG00000114639	Gm31946	predicted gene, 31946 [Source:MGI Symbol;Acc:MGI:5591105]	13	78427248	78442524	lincRNA	1
4930442J19Rik	ENSMUSG00000087609	4930442J19Rik	RIKEN cDNA 4930442J19 gene [Source:MGI Symbol;Acc:MGI:1921910]	2	151301974	151316247	lincRNA	2
Gm20539	ENSMUSG00000092353	Gm20539	predicted gene 20539 [Source:MGI Symbol;Acc:MGI:5142004]	2	18742715	18760862	lincRNA	1
Gm13333	ENSMUSG00000081139	Gm13333	predicted gene 13333 [Source:MGI Symbol;Acc:MGI:3649264]	2	18758984	18759764	processed_pseudogene	1
Gm11688	ENSMUSG00000082436	Gm11688	predicted gene 11688 [Source:MGI Symbol;Acc:MGI:3650868]	2	144261234	144261541	processed_pseudogene	1
Dsg1a	ENSMUSG00000069441	Dsg1a	desmoglein 1 alpha [Source:MGI Symbol;Acc:MGI:94930]	18	20310811	20343350	protein_coding	1
Gm14148	ENSMUSG00000083391	Gm14148	predicted gene 14148 [Source:MGI Symbol;Acc:MGI:3651554]	2	151374008	151375047	processed_pseudogene	1
Mgme1	ENSMUSG00000027424	Mgme1	mitochondrial genome maintenance exonuclease 1 [Source:MGI Symbol;Acc:MGI:1921778]	2	144270663	144281227	protein_coding	3
Gm20428	ENSMUSG00000092553	Gm20428	predicted gene 20428 [Source:MGI Symbol;Acc:MGI:5141893]	1	39276283	39276565	processed_pseudogene	1
Dhrs3	ENSMUSG00000066026	Dhrs3	dehydrogenase/reductase (SDR family) member 3 [Source:MGI Symbol;Acc:MGI:1315215]	4	144892827	144928209	protein_coding	7
Npas2	ENSMUSG00000026077	Npas2	neuronal PAS domain protein 2 [Source:MGI Symbol;Acc:MGI:109232]	1	39193731	39363236	protein_coding	3
Prcp	ENSMUSG00000061119	Prcp	prolylcarboxypeptidase (angiotensinase C) [Source:MGI Symbol;Acc:MGI:1919711]	7	92874470	92934583	protein_coding	5
4930579M01Rik	ENSMUSG00000086190	4930579M01Rik	RIKEN cDNA 4930579M01 gene [Source:MGI Symbol;Acc:MGI:1923153]	8	47026805	47038177	antisense	1
Hs6st2	ENSMUSG00000062184	Hs6st2	heparan sulfate 6-O-sulfotransferase 2 [Source:MGI Symbol;Acc:MGI:1354959]	X	51387212	51681856	protein_coding	5
Enpp6	ENSMUSG00000038173	Enpp6	ectonucleotide pyrophosphatase/phosphodiesterase 6 [Source:MGI Symbol;Acc:MGI:2445171]	8	46986887	47096762	protein_coding	6
Klk13	ENSMUSG00000054046	Klk13	kallikrein related-peptidase 13 [Source:MGI Symbol;Acc:MGI:3615275]	7	43712567	43727534	protein_coding	3
Gm26648	ENSMUSG00000097275	Gm26648	predicted gene, 26648 [Source:MGI Symbol;Acc:MGI:5477142]	5	24696902	24704690	antisense	1
Nub1	ENSMUSG00000028954	Nub1	negative regulator of ubiquitin-like proteins 1 [Source:MGI Symbol;Acc:MGI:1889001]	5	24685532	24710378	protein_coding	3
Gm7424	ENSMUSG00000108609	Gm7424	predicted gene 7424 [Source:MGI Symbol;Acc:MGI:3644728]	6	83600807	83601708	processed_pseudogene	1
Gm34730	ENSMUSG00000109930	Gm34730	predicted gene, 34730 [Source:MGI Symbol;Acc:MGI:5593889]	8	60616416	60632731	bidirectional_promoter_lncRNA	1
Klk12	ENSMUSG00000044430	Klk12	kallikrein related-peptidase 12 [Source:MGI Symbol;Acc:MGI:1916761]	7	43768897	43773585	protein_coding	2
Ccdc78	ENSMUSG00000071202	Ccdc78	coiled-coil domain containing 78 [Source:MGI Symbol;Acc:MGI:2685784]	17	25786580	25790513	protein_coding	2
Gm14581	ENSMUSG00000082968	Gm14581	predicted gene 14581 [Source:MGI Symbol;Acc:MGI:3709648]	X	51629490	51629687	processed_pseudogene	1
Gm14152	ENSMUSG00000087495	Gm14152	predicted gene 14152 [Source:MGI Symbol;Acc:MGI:3702162]	2	151380650	151432402	lincRNA	3
Gm37798	ENSMUSG00000104412	Gm37798	predicted gene, 37798 [Source:MGI Symbol;Acc:MGI:5611026]	Y	25845560	25848910	lincRNA	1
Gm37318	ENSMUSG00000104321	Gm37318	predicted gene, 37318 [Source:MGI Symbol;Acc:MGI:5610546]	Y	25854771	25855465	unprocessed_pseudogene	1
Gm31572	ENSMUSG00000103892	Gm31572	predicted gene, 31572 [Source:MGI Symbol;Acc:MGI:5590731]	Y	25891627	25892241	unprocessed_pseudogene	1
Gm21890	ENSMUSG00000103969	Gm21890	predicted gene, 21890 [Source:MGI Symbol;Acc:MGI:5434054]	Y	25921142	25921837	unprocessed_pseudogene	1
Gm21321	ENSMUSG00000112057	Gm21321	predicted gene, 21321 [Source:MGI Symbol;Acc:MGI:5434676]	10	7384111	7390783	processed_pseudogene	1
Gm9463	ENSMUSG00000108392	Gm9463	predicted gene 9463 [Source:MGI Symbol;Acc:MGI:3779873]	7	4611635	4612235	processed_pseudogene	1
Gm16008	ENSMUSG00000087381	Gm16008	predicted gene 16008 [Source:MGI Symbol;Acc:MGI:3802048]	4	156022008	156031643	antisense	3
Gm21443	ENSMUSG00000102339	Gm21443	predicted gene, 21443 [Source:MGI Symbol;Acc:MGI:5434798]	Y	25995821	25996516	unprocessed_pseudogene	1
Gm28827	ENSMUSG00000099925	Gm28827	predicted gene 28827 [Source:MGI Symbol;Acc:MGI:5579533]	Y	83030947	83057301	protein_coding	1
Gm31579	ENSMUSG00000107488	Gm31579	predicted gene, 31579 [Source:MGI Symbol;Acc:MGI:5590738]	6	50909770	50910735	TEC	1
Hps1	ENSMUSG00000025188	Hps1	HPS1, biogenesis of lysosomal organelles complex 3 subunit 1 [Source:MGI Symbol;Acc:MGI:2177763]	19	42755105	42779978	protein_coding	9
Gm10814	ENSMUSG00000097404	Gm10814	predicted gene 10814 [Source:MGI Symbol;Acc:MGI:3642580]	19	6012620	6018462	antisense	1
Tcn2	ENSMUSG00000020432	Tcn2	transcobalamin 2 [Source:MGI Symbol;Acc:MGI:98534]	11	3917192	3932159	protein_coding	7
Vmn1r148	ENSMUSG00000095543	Vmn1r148	vomeronasal 1 receptor 148 [Source:MGI Symbol;Acc:MGI:3033483]	7	22413583	22414506	protein_coding	1
Gm30285	ENSMUSG00000111064	Gm30285	predicted gene, 30285 [Source:MGI Symbol;Acc:MGI:5589444]	10	20292785	20293206	processed_pseudogene	1
4933406P04Rik	ENSMUSG00000069713	4933406P04Rik	RIKEN cDNA 4933406P04 gene [Source:MGI Symbol;Acc:MGI:1921670]	10	20310506	20312294	lincRNA	1
G6pc3	ENSMUSG00000034793	G6pc3	glucose 6 phosphatase, catalytic, 3 [Source:MGI Symbol;Acc:MGI:1915651]	11	102189620	102194081	protein_coding	7
Enpp5	ENSMUSG00000023960	Enpp5	ectonucleotide pyrophosphatase/phosphodiesterase 5 [Source:MGI Symbol;Acc:MGI:1933830]	17	44078813	44086567	protein_coding	3
Gm50367	ENSMUSG00000118135	Gm50367	predicted gene, 50367 [Source:MGI Symbol;Acc:MGI:6303257]	17	25790500	25795659	protein_coding	1
Gm4780	ENSMUSG00000111047	Gm4780	predicted gene 4780 [Source:MGI Symbol;Acc:MGI:3643405]	10	30372918	30375561	transcribed_processed_pseudogene	2
Gm26542	ENSMUSG00000097887	Gm26542	predicted gene, 26542 [Source:MGI Symbol;Acc:MGI:5477036]	11	50236953	50288839	antisense	2
Fam173a	ENSMUSG00000057411	Fam173a	family with sequence similarity 173, member A [Source:MGI Symbol;Acc:MGI:2384888]	17	25790080	25792901	protein_coding	7
Gm44817	ENSMUSG00000108734	Gm44817	predicted gene 44817 [Source:MGI Symbol;Acc:MGI:5753393]	7	43692644	43693096	TEC	1
Vmn1r149	ENSMUSG00000094542	Vmn1r149	vomeronasal 1 receptor 149 [Source:MGI Symbol;Acc:MGI:3782370]	7	22437306	22438229	protein_coding	1
Ltc4s	ENSMUSG00000020377	Ltc4s	leukotriene C4 synthase [Source:MGI Symbol;Acc:MGI:107498]	11	50236461	50238616	protein_coding	7
Carlr	ENSMUSG00000097638	Carlr	cardiac and apoptosis-related long non-coding RNA [Source:MGI Symbol;Acc:MGI:1914024]	2	18799245	18801818	protein_coding	1
Gm48232	ENSMUSG00000111397	Gm48232	predicted gene, 48232 [Source:MGI Symbol;Acc:MGI:6097638]	10	30511760	30514123	TEC	1
Gm10665	ENSMUSG00000096871	Gm10665	predicted gene 10665 [Source:MGI Symbol;Acc:MGI:3642415]	7	22463110	22464075	protein_coding	1
Dsg1b	ENSMUSG00000061928	Dsg1b	desmoglein 1 beta [Source:MGI Symbol;Acc:MGI:2664357]	18	20376729	20410196	protein_coding	1
Tbrg4	ENSMUSG00000000384	Tbrg4	transforming growth factor beta regulated gene 4 [Source:MGI Symbol;Acc:MGI:1100868]	11	6615598	6626067	protein_coding	12
Gm3617	ENSMUSG00000092563	Gm3617	predicted gene 3617 [Source:MGI Symbol;Acc:MGI:3781793]	1	39314899	39315453	processed_pseudogene	1
Gm48233	ENSMUSG00000111211	Gm48233	predicted gene, 48233 [Source:MGI Symbol;Acc:MGI:6097640]	10	30530914	30532030	TEC	1
Gm32067	ENSMUSG00000114522	Gm32067	predicted gene, 32067 [Source:MGI Symbol;Acc:MGI:5591226]	13	78483354	78562570	lincRNA	1
Mbd5	ENSMUSG00000036792	Mbd5	methyl-CpG binding domain protein 5 [Source:MGI Symbol;Acc:MGI:2138934]	2	48949508	49325405	protein_coding	15
Vmn1r151	ENSMUSG00000093853	Vmn1r151	vomeronasal 1 receptor 151 [Source:MGI Symbol;Acc:MGI:3644394]	7	22498761	22499678	protein_coding	1
Snai2	ENSMUSG00000022676	Snai2	snail family zinc finger 2 [Source:MGI Symbol;Acc:MGI:1096393]	16	14705852	14709385	protein_coding	1
Loxhd1	ENSMUSG00000032818	Loxhd1	lipoxygenase homology domains 1 [Source:MGI Symbol;Acc:MGI:1914609]	18	77281958	77442930	protein_coding	5
Aunip	ENSMUSG00000078521	Aunip	aurora kinase A and ninein interacting protein [Source:MGI Symbol;Acc:MGI:1917135]	4	134510999	134523927	protein_coding	1
Gm8815	ENSMUSG00000092224	Gm8815	predicted gene 8815 [Source:MGI Symbol;Acc:MGI:3648635]	17	36094968	36096805	unprocessed_pseudogene	1
Gm45600	ENSMUSG00000109888	Gm45600	predicted gene 45600 [Source:MGI Symbol;Acc:MGI:5791436]	8	46994795	47014177	antisense	1
Gm12668	ENSMUSG00000085817	Gm12668	predicted gene 12668 [Source:MGI Symbol;Acc:MGI:3651936]	4	91626589	91630139	lincRNA	1
Gm48402	ENSMUSG00000114594	Gm48402	predicted gene, 48402 [Source:MGI Symbol;Acc:MGI:6097890]	13	78638017	78643064	lincRNA	1
Scgb2b5-ps	ENSMUSG00000100754	Scgb2b5-ps	secretoglobin, family 2B, member 5, pseudogene [Source:MGI Symbol;Acc:MGI:5578757]	7	31500190	31501444	unprocessed_pseudogene	1
Gm48143	ENSMUSG00000112989	Gm48143	predicted gene, 48143 [Source:MGI Symbol;Acc:MGI:6097510]	12	72740555	72741582	processed_pseudogene	1
Emc6	ENSMUSG00000047260	Emc6	ER membrane protein complex subunit 6 [Source:MGI Symbol;Acc:MGI:1913298]	11	73175519	73177037	protein_coding	2
1700009C05Rik	ENSMUSG00000101404	1700009C05Rik	RIKEN cDNA 1700009C05 gene [Source:MGI Symbol;Acc:MGI:1921470]	6	81900464	81910800	lincRNA	1
Srrd	ENSMUSG00000029346	Srrd	SRR1 domain containing [Source:MGI Symbol;Acc:MGI:1917368]	5	112337392	112343040	protein_coding	6
Robo4	ENSMUSG00000032125	Robo4	roundabout guidance receptor 4 [Source:MGI Symbol;Acc:MGI:1921394]	9	37401897	37415115	protein_coding	7
1700111E14Rik	ENSMUSG00000029837	1700111E14Rik	RIKEN cDNA 1700111E14 gene [Source:MGI Symbol;Acc:MGI:1920835]	6	36937048	36985784	antisense	1
Gm12670	ENSMUSG00000086042	Gm12670	predicted gene 12670 [Source:MGI Symbol;Acc:MGI:3651682]	4	91646315	91651152	lincRNA	1
Gm26592	ENSMUSG00000097535	Gm26592	predicted gene, 26592 [Source:MGI Symbol;Acc:MGI:5477086]	9	21034290	21037782	antisense	1
Gm12667	ENSMUSG00000082523	Gm12667	predicted gene 12667 [Source:MGI Symbol;Acc:MGI:3651935]	4	91708638	91709969	processed_pseudogene	1
Gm36990	ENSMUSG00000102825	Gm36990	predicted gene, 36990 [Source:MGI Symbol;Acc:MGI:5610218]	3	32371578	32372989	TEC	1
Icam4	ENSMUSG00000001014	Icam4	intercellular adhesion molecule 4, Landsteiner-Wiener blood group [Source:MGI Symbol;Acc:MGI:1925619]	9	21029373	21030595	protein_coding	2
Scgb1b5-ps	ENSMUSG00000101065	Scgb1b5-ps	secretoglobin, family 1B, member 5, pseudogene [Source:MGI Symbol;Acc:MGI:5578746]	7	31507441	31507834	unprocessed_pseudogene	1
Gm49530	ENSMUSG00000116400	Gm49530	predicted gene, 49530 [Source:MGI Symbol;Acc:MGI:6155231]	16	14790417	14791011	processed_pseudogene	1
Gm8345	ENSMUSG00000114557	Gm8345	predicted gene 8345 [Source:MGI Symbol;Acc:MGI:3649106]	13	78953088	78954792	processed_pseudogene	1
Gm7452	ENSMUSG00000107310	Gm7452	predicted pseudogene 7452 [Source:MGI Symbol;Acc:MGI:3645151]	6	36956802	36959888	transcribed_processed_pseudogene	2
Gm12669	ENSMUSG00000100863	Gm12669	predicted gene 12669 [Source:MGI Symbol;Acc:MGI:3651683]	4	91805547	91806555	processed_pseudogene	1
Gm44689	ENSMUSG00000108978	Gm44689	predicted gene 44689 [Source:MGI Symbol;Acc:MGI:5753265]	7	71681775	71688447	lincRNA	1
Scgb2b28-ps	ENSMUSG00000099598	Scgb2b28-ps	secretoglobin, family 2B, member 28, pseudogene [Source:MGI Symbol;Acc:MGI:5578752]	7	31545046	31546807	unprocessed_pseudogene	1
Gm12671	ENSMUSG00000095937	Gm12671	predicted gene 12671 [Source:MGI Symbol;Acc:MGI:3651684]	4	91851668	91852669	processed_pseudogene	1
Dgki	ENSMUSG00000038665	Dgki	diacylglycerol kinase, iota [Source:MGI Symbol;Acc:MGI:2443430]	6	36846022	37300184	protein_coding	8
Gpx8	ENSMUSG00000021760	Gpx8	glutathione peroxidase 8 (putative) [Source:MGI Symbol;Acc:MGI:1916840]	13	113042753	113046410	protein_coding	2
Rpl23a-ps8	ENSMUSG00000100734	Rpl23a-ps8	ribosomal protein L23A, pseudogene 8 [Source:MGI Symbol;Acc:MGI:3644328]	7	31603294	31603756	processed_pseudogene	1
Efcab1	ENSMUSG00000068617	Efcab1	EF-hand calcium binding domain 1 [Source:MGI Symbol;Acc:MGI:1914043]	16	14906606	14981371	protein_coding	4
4930577H14Rik	ENSMUSG00000087517	4930577H14Rik	RIKEN cDNA 4930577H14 gene [Source:MGI Symbol;Acc:MGI:1925473]	4	91938854	91939952	lincRNA	1
1700017N19Rik	ENSMUSG00000056912	1700017N19Rik	RIKEN cDNA 1700017N19 gene [Source:MGI Symbol;Acc:MGI:1913855]	10	100590484	100618401	protein_coding	10
Gm42656	ENSMUSG00000106841	Gm42656	predicted gene 42656 [Source:MGI Symbol;Acc:MGI:5662793]	5	120970043	120972347	TEC	1
Gm14208	ENSMUSG00000082369	Gm14208	predicted gene 14208 [Source:MGI Symbol;Acc:MGI:3649780]	2	119508552	119509229	processed_pseudogene	1
Scgb2b6	ENSMUSG00000102002	Scgb2b6	secretoglobin, family 2B, member 6 [Source:MGI Symbol;Acc:MGI:5011792]	7	31617743	31619526	unprocessed_pseudogene	1
Maml1	ENSMUSG00000050567	Maml1	mastermind like transcriptional coactivator 1 [Source:MGI Symbol;Acc:MGI:1890504]	11	50255634	50292311	protein_coding	2
Gm14150	ENSMUSG00000082809	Gm14150	predicted gene 14150 [Source:MGI Symbol;Acc:MGI:3651006]	2	151458956	151460309	processed_pseudogene	1
Nrip1	ENSMUSG00000048490	Nrip1	nuclear receptor interacting protein 1 [Source:MGI Symbol;Acc:MGI:1315213]	16	76287400	76373827	protein_coding	8
Pgm2l1	ENSMUSG00000030729	Pgm2l1	phosphoglucomutase 2-like 1 [Source:MGI Symbol;Acc:MGI:1918224]	7	100227394	100278868	protein_coding	4
4930563N14Rik	ENSMUSG00000116554	4930563N14Rik	RIKEN cDNA 4930563N14 gene [Source:MGI Symbol;Acc:MGI:1914918]	13	113078106	113079147	antisense	1
Col10a1	ENSMUSG00000039462	Col10a1	collagen, type X, alpha 1 [Source:MGI Symbol;Acc:MGI:88445]	10	34389981	34397085	protein_coding	1
Gm10735	ENSMUSG00000074650	Gm10735	predicted gene 10735 [Source:MGI Symbol;Acc:MGI:3642476]	13	113039301	113042243	TEC	1
Pik3ap1	ENSMUSG00000025017	Pik3ap1	phosphoinositide-3-kinase adaptor protein 1 [Source:MGI Symbol;Acc:MGI:1933177]	19	41272377	41385102	protein_coding	2
Usp26	ENSMUSG00000055780	Usp26	ubiquitin specific peptidase 26 [Source:MGI Symbol;Acc:MGI:1933247]	X	51753959	51801233	protein_coding	2
Cdc20b	ENSMUSG00000078926	Cdc20b	cell division cycle 20B [Source:MGI Symbol;Acc:MGI:3644472]	13	113035111	113091195	protein_coding	5
Icam5	ENSMUSG00000032174	Icam5	intercellular adhesion molecule 5, telencephalin [Source:MGI Symbol;Acc:MGI:109430]	9	21032073	21039036	protein_coding	1
Gm28828	ENSMUSG00000101582	Gm28828	predicted gene 28828 [Source:MGI Symbol;Acc:MGI:5579534]	Y	83117631	83118326	unprocessed_pseudogene	1
Gm28831	ENSMUSG00000101273	Gm28831	predicted gene 28831 [Source:MGI Symbol;Acc:MGI:5579537]	Y	83154640	83154954	unprocessed_pseudogene	1
9530078K11Rik	ENSMUSG00000109268	9530078K11Rik	RIKEN cDNA 9530078K11 gene [Source:MGI Symbol;Acc:MGI:1925814]	7	92902179	92902872	TEC	1
Perp	ENSMUSG00000019851	Perp	PERP, TP53 apoptosis effector [Source:MGI Symbol;Acc:MGI:1929938]	10	18845020	18857073	protein_coding	1
Vwc2	ENSMUSG00000050830	Vwc2	von Willebrand factor C domain containing 2 [Source:MGI Symbol;Acc:MGI:2442987]	11	11114223	11268931	protein_coding	4
Hes3	ENSMUSG00000028946	Hes3	hes family bHLH transcription factor 3 [Source:MGI Symbol;Acc:MGI:104877]	4	152285972	152291662	protein_coding	2
Gm10415	ENSMUSG00000107623	Gm10415	predicted gene 10415 [Source:MGI Symbol;Acc:MGI:3641661]	6	126286649	126328686	lincRNA	1
Gm29009	ENSMUSG00000101659	Gm29009	predicted gene 29009 [Source:MGI Symbol;Acc:MGI:5579715]	6	126331750	126334588	lincRNA	1
Gm47512	ENSMUSG00000097274	Gm47512	predicted gene, 47512 [Source:MGI Symbol;Acc:MGI:6096503]	10	34295912	34298907	antisense	2
Ubtd2	ENSMUSG00000044949	Ubtd2	ubiquitin domain containing 2 [Source:MGI Symbol;Acc:MGI:2444752]	11	32455370	32516687	protein_coding	1
Sarm1	ENSMUSG00000050132	Sarm1	sterile alpha and HEAT/Armadillo motif containing 1 [Source:MGI Symbol;Acc:MGI:2136419]	11	78472330	78497754	protein_coding	5
Gm14146	ENSMUSG00000086659	Gm14146	predicted gene 14146 [Source:MGI Symbol;Acc:MGI:3651552]	2	151462045	151469613	antisense	1
Gm48483	ENSMUSG00000111318	Gm48483	predicted gene, 48483 [Source:MGI Symbol;Acc:MGI:6098002]	10	18879735	18887029	lincRNA	1
Gm28832	ENSMUSG00000101508	Gm28832	predicted gene 28832 [Source:MGI Symbol;Acc:MGI:5579538]	Y	83191727	83194964	lincRNA	2
Efcab9	ENSMUSG00000044056	Efcab9	EF-hand calcium binding domain 9 [Source:MGI Symbol;Acc:MGI:1916556]	11	32522751	32532081	protein_coding	2
Enpp4	ENSMUSG00000023961	Enpp4	ectonucleotide pyrophosphatase/phosphodiesterase 4 [Source:MGI Symbol;Acc:MGI:2682634]	17	44096308	44105809	protein_coding	2
Dsg4	ENSMUSG00000001804	Dsg4	desmoglein 4 [Source:MGI Symbol;Acc:MGI:2661061]	18	20436175	20471821	protein_coding	1
2410080I02Rik	ENSMUSG00000044387	2410080I02Rik	RIKEN cDNA 2410080I02 gene [Source:MGI Symbol;Acc:MGI:1915498]	19	23134900	23135717	lincRNA	1
Dtymk	ENSMUSG00000026281	Dtymk	deoxythymidylate kinase [Source:MGI Symbol;Acc:MGI:108396]	1	93792576	93801934	protein_coding	4
Olfr1123	ENSMUSG00000043274	Olfr1123	olfactory receptor 1123 [Source:MGI Symbol;Acc:MGI:3030957]	2	87416635	87423211	protein_coding	3
Zbtb2	ENSMUSG00000075327	Zbtb2	zinc finger and BTB domain containing 2 [Source:MGI Symbol;Acc:MGI:2685949]	10	4367075	4388108	protein_coding	3
Gm44402	ENSMUSG00000108153	Gm44402	predicted gene, 44402 [Source:MGI Symbol;Acc:MGI:5690794]	6	50967268	50967505	processed_pseudogene	1
Lhx1os	ENSMUSG00000087211	Lhx1os	LIM homeobox 1, opposite strand [Source:MGI Symbol;Acc:MGI:1925615]	11	84525660	84535831	lincRNA	3
Klf9	ENSMUSG00000033863	Klf9	Kruppel-like factor 9 [Source:MGI Symbol;Acc:MGI:1333856]	19	23141226	23168134	protein_coding	2
Higd1b	ENSMUSG00000020928	Higd1b	HIG1 domain family, member 1B [Source:MGI Symbol;Acc:MGI:1922939]	11	102835849	102838040	protein_coding	3
Gm18491	ENSMUSG00000103460	Gm18491	predicted gene, 18491 [Source:MGI Symbol;Acc:MGI:5010676]	3	20782470	20784063	processed_pseudogene	1
Cir1	ENSMUSG00000041777	Cir1	corepressor interacting with RBPJ, 1 [Source:MGI Symbol;Acc:MGI:1914185]	2	73283105	73312701	protein_coding	2
Gm32479	ENSMUSG00000107619	Gm32479	predicted gene, 32479 [Source:MGI Symbol;Acc:MGI:5591638]	6	51283532	51287855	lincRNA	1
Gm38323	ENSMUSG00000102986	Gm38323	predicted gene, 38323 [Source:MGI Symbol;Acc:MGI:5611551]	3	20787937	20788146	processed_pseudogene	1
Ewsr1	ENSMUSG00000009079	Ewsr1	Ewing sarcoma breakpoint region 1 [Source:MGI Symbol;Acc:MGI:99960]	11	5069689	5099266	protein_coding	13
Ubap2	ENSMUSG00000028433	Ubap2	ubiquitin-associated protein 2 [Source:MGI Symbol;Acc:MGI:1916176]	4	41194313	41275144	protein_coding	8
Mgam	ENSMUSG00000068587	Mgam	maltase-glucoamylase [Source:MGI Symbol;Acc:MGI:1203495]	6	40628831	40769123	protein_coding	8
Gm47079	ENSMUSG00000110790	Gm47079	predicted gene, 47079 [Source:MGI Symbol;Acc:MGI:6095803]	9	21028307	21032357	antisense	1
Gm19705	ENSMUSG00000097113	Gm19705	predicted gene, 19705 [Source:MGI Symbol;Acc:MGI:5011890]	1	136670769	136690804	lincRNA	4
Gm7840	ENSMUSG00000081439	Gm7840	predicted gene 7840 [Source:MGI Symbol;Acc:MGI:3644051]	X	51840083	51840615	processed_pseudogene	1
Rps4x-ps	ENSMUSG00000104699	Rps4x-ps	Rps4x retrotransposed pseudogene [Source:MGI Symbol;Acc:MGI:3644569]	5	3875362	3876154	processed_pseudogene	1
4921509C19Rik	ENSMUSG00000061525	4921509C19Rik	RIKEN cDNA 4921509C19 gene [Source:MGI Symbol;Acc:MGI:2685851]	2	151470542	151476153	protein_coding	1
Sis	ENSMUSG00000027790	Sis	sucrase isomaltase (alpha-glucosidase) [Source:MGI Symbol;Acc:MGI:1917233]	3	72888557	72967863	protein_coding	4
Mfsd10	ENSMUSG00000001082	Mfsd10	major facilitator superfamily domain containing 10 [Source:MGI Symbol;Acc:MGI:1915544]	5	34633642	34637212	protein_coding	21
1700109G15Rik	ENSMUSG00000085044	1700109G15Rik	RIKEN cDNA 1700109G15 gene [Source:MGI Symbol;Acc:MGI:1925721]	11	84716976	84720432	lincRNA	1
Gm11797	ENSMUSG00000084360	Gm11797	predicted gene 11797 [Source:MGI Symbol;Acc:MGI:3651074]	4	6069874	6070627	processed_pseudogene	1
Gm21864	ENSMUSG00000100339	Gm21864	predicted gene, 21864 [Source:MGI Symbol;Acc:MGI:5434028]	Y	83287884	83288579	unprocessed_pseudogene	1
Fam110b	ENSMUSG00000049119	Fam110b	family with sequence similarity 110, member B [Source:MGI Symbol;Acc:MGI:1916593]	4	5644090	6108223	protein_coding	9
Gm21802	ENSMUSG00000099546	Gm21802	predicted gene, 21802 [Source:MGI Symbol;Acc:MGI:5433966]	Y	83361686	83362381	unprocessed_pseudogene	1
Lbx1	ENSMUSG00000025216	Lbx1	ladybird homeobox 1 [Source:MGI Symbol;Acc:MGI:104867]	19	45232684	45235812	protein_coding	1
Olfr1124	ENSMUSG00000050772	Olfr1124	olfactory receptor 1124 [Source:MGI Symbol;Acc:MGI:3030958]	2	87430275	87436623	protein_coding	2
Gm5688	ENSMUSG00000117480	Gm5688	predicted gene 5688 [Source:MGI Symbol;Acc:MGI:3644279]	18	20499315	20500587	processed_pseudogene	1
Gm33696	ENSMUSG00000116324	Gm33696	predicted gene, 33696 [Source:MGI Symbol;Acc:MGI:5592855]	16	14892328	14991883	antisense	1
1700080O16Rik	ENSMUSG00000031118	1700080O16Rik	RIKEN cDNA 1700080O16 gene [Source:MGI Symbol;Acc:MGI:1921529]	X	51968695	51972772	protein_coding	2
Gm29318	ENSMUSG00000101416	Gm29318	predicted gene 29318 [Source:MGI Symbol;Acc:MGI:5580024]	13	79285712	79298242	lincRNA	1
Gm38349	ENSMUSG00000102355	Gm38349	predicted gene, 38349 [Source:MGI Symbol;Acc:MGI:5611577]	13	79294878	79295339	TEC	1
Gzma	ENSMUSG00000023132	Gzma	granzyme A [Source:MGI Symbol;Acc:MGI:109266]	13	113093825	113100981	protein_coding	2
Gm7675	ENSMUSG00000108972	Gm7675	predicted gene 7675 [Source:MGI Symbol;Acc:MGI:3648706]	7	71696714	71697399	processed_pseudogene	1
Gm44688	ENSMUSG00000109388	Gm44688	predicted gene 44688 [Source:MGI Symbol;Acc:MGI:5753264]	7	71706076	71706612	TEC	1
Fbn1	ENSMUSG00000027204	Fbn1	fibrillin 1 [Source:MGI Symbol;Acc:MGI:95489]	2	125300594	125507993	protein_coding	3
Dlg1	ENSMUSG00000022770	Dlg1	discs large MAGUK scaffold protein 1 [Source:MGI Symbol;Acc:MGI:107231]	16	31663443	31875129	protein_coding	15
Gm48470	ENSMUSG00000114874	Gm48470	predicted gene, 48470 [Source:MGI Symbol;Acc:MGI:6097985]	13	79441143	79441407	processed_pseudogene	1
Gm17988	ENSMUSG00000108982	Gm17988	predicted gene, 17988 [Source:MGI Symbol;Acc:MGI:5010173]	7	71717837	71718371	processed_pseudogene	1
Gm48471	ENSMUSG00000114505	Gm48471	predicted gene, 48471 [Source:MGI Symbol;Acc:MGI:6097986]	13	79838077	79838843	processed_pseudogene	1
4930441H08Rik	ENSMUSG00000108669	4930441H08Rik	RIKEN cDNA 4930441H08 gene [Source:MGI Symbol;Acc:MGI:1925406]	7	71909693	71939191	lincRNA	1
Gm28578	ENSMUSG00000100417	Gm28578	predicted gene 28578 [Source:MGI Symbol;Acc:MGI:5579284]	19	45300455	45338435	lincRNA	11
Gm28526	ENSMUSG00000100168	Gm28526	predicted gene 28526 [Source:MGI Symbol;Acc:MGI:5579232]	13	79873085	80130468	lincRNA	1
Cdk5rap3	ENSMUSG00000018669	Cdk5rap3	CDK5 regulatory subunit associated protein 3 [Source:MGI Symbol;Acc:MGI:1933126]	11	96907426	96916496	protein_coding	11
Gpx2-ps1	ENSMUSG00000089987	Gpx2-ps1	glutathione peroxidase 2, pseudogene 1 [Source:MGI Symbol;Acc:MGI:106627]	7	100264675	100265245	processed_pseudogene	1
Gm19320	ENSMUSG00000114222	Gm19320	predicted gene, 19320 [Source:MGI Symbol;Acc:MGI:5011505]	13	79878462	79878934	processed_pseudogene	1
Gm5197	ENSMUSG00000114287	Gm5197	predicted gene 5197 [Source:MGI Symbol;Acc:MGI:3779472]	13	80098222	80099418	processed_pseudogene	1
Trnp1	ENSMUSG00000056596	Trnp1	TMF1-regulated nuclear protein 1 [Source:MGI Symbol;Acc:MGI:1916789]	4	133491100	133498550	protein_coding	2
Gm26665	ENSMUSG00000097196	Gm26665	predicted gene, 26665 [Source:MGI Symbol;Acc:MGI:5477159]	1	166002960	166038256	lincRNA	1
Farsa	ENSMUSG00000003808	Farsa	phenylalanyl-tRNA synthetase, alpha subunit [Source:MGI Symbol;Acc:MGI:1913840]	8	84856989	84869257	protein_coding	6
Gm7626	ENSMUSG00000102890	Gm7626	predicted gene 7626 [Source:MGI Symbol;Acc:MGI:3647116]	1	166043339	166043691	processed_pseudogene	1
Otub2	ENSMUSG00000021203	Otub2	OTU domain, ubiquitin aldehyde binding 2 [Source:MGI Symbol;Acc:MGI:1915399]	12	103388682	103406350	protein_coding	5
Tmem65	ENSMUSG00000062373	Tmem65	transmembrane protein 65 [Source:MGI Symbol;Acc:MGI:1922118]	15	58782269	58823638	protein_coding	2
Gm29594	ENSMUSG00000102057	Gm29594	predicted gene 29594 [Source:MGI Symbol;Acc:MGI:5580300]	19	45317893	45318429	lincRNA	1
Tnpo3	ENSMUSG00000012535	Tnpo3	transportin 3 [Source:MGI Symbol;Acc:MGI:1196412]	6	29540827	29609887	protein_coding	11
Topbp1-ps1	ENSMUSG00000099511	Topbp1-ps1	topoisomerase (DNA) II binding protein 1, pseudogene 1 [Source:MGI Symbol;Acc:MGI:5578765]	7	41294129	41294312	processed_pseudogene	1
Gm37923	ENSMUSG00000102484	Gm37923	predicted gene, 37923 [Source:MGI Symbol;Acc:MGI:5611151]	1	166092415	166092575	lincRNA	1
Gm2108	ENSMUSG00000092031	Gm2108	predicted gene 2108 [Source:MGI Symbol;Acc:MGI:3780276]	7	41304335	41307680	unprocessed_pseudogene	1
Slmap	ENSMUSG00000021870	Slmap	sarcolemma associated protein [Source:MGI Symbol;Acc:MGI:1933549]	14	26413168	26534931	protein_coding	16
Gpc4	ENSMUSG00000031119	Gpc4	glypican 4 [Source:MGI Symbol;Acc:MGI:104902]	X	52053021	52165252	protein_coding	1
Mbd1	ENSMUSG00000024561	Mbd1	methyl-CpG binding domain protein 1 [Source:MGI Symbol;Acc:MGI:1333811]	18	74267605	74282732	protein_coding	7
Ftsj1	ENSMUSG00000031171	Ftsj1	FtsJ RNA methyltransferase homolog 1 (E. coli) [Source:MGI Symbol;Acc:MGI:1859648]	X	8238668	8252406	protein_coding	7
Bcl2l14	ENSMUSG00000030200	Bcl2l14	BCL2-like 14 (apoptosis facilitator) [Source:MGI Symbol;Acc:MGI:1914063]	6	134396318	134438736	protein_coding	6
Scgb1b6-ps	ENSMUSG00000100639	Scgb1b6-ps	secretoglobin, family 1B, member 6, pseudogene [Source:MGI Symbol;Acc:MGI:3780117]	7	31625788	31625986	unprocessed_pseudogene	1
Gm4373	ENSMUSG00000101545	Gm4373	predicted gene 4373 [Source:MGI Symbol;Acc:MGI:3782558]	7	31652395	31652950	processed_pseudogene	1
Izumo3	ENSMUSG00000028533	Izumo3	IZUMO family member 3 [Source:MGI Symbol;Acc:MGI:1916564]	4	92144329	92147234	protein_coding	2
Gm11431	ENSMUSG00000087407	Gm11431	predicted gene 11431 [Source:MGI Symbol;Acc:MGI:3650047]	11	84763855	84777829	lincRNA	1
Gm9848	ENSMUSG00000051002	Gm9848	predicted gene 9848 [Source:MGI Symbol;Acc:MGI:3642450]	13	113108073	113108331	processed_pseudogene	1
Olfr1126	ENSMUSG00000058194	Olfr1126	olfactory receptor 1126 [Source:MGI Symbol;Acc:MGI:3030960]	2	87453962	87458911	protein_coding	2
Gm11796	ENSMUSG00000083232	Gm11796	predicted gene 11796 [Source:MGI Symbol;Acc:MGI:3651076]	4	5854516	5855487	processed_pseudogene	1
Gm21781	ENSMUSG00000095123	Gm21781	predicted gene, 21781 [Source:MGI Symbol;Acc:MGI:5433945]	10	4391587	4396424	lincRNA	1
1700084D21Rik	ENSMUSG00000114333	1700084D21Rik	RIKEN cDNA 1700084D21 gene [Source:MGI Symbol;Acc:MGI:1923970]	13	113136083	113144012	lincRNA	1
Map3k21	ENSMUSG00000031853	Map3k21	mitogen-activated protein kinase kinase kinase 21 [Source:MGI Symbol;Acc:MGI:2385307]	8	125910450	125947440	protein_coding	1
Pkp3	ENSMUSG00000054065	Pkp3	plakophilin 3 [Source:MGI Symbol;Acc:MGI:1891830]	7	141078218	141090510	protein_coding	9
Dusp27	ENSMUSG00000026564	Dusp27	dual specificity phosphatase 27 (putative) [Source:MGI Symbol;Acc:MGI:2685055]	1	166098148	166127922	protein_coding	2
Mterf1a	ENSMUSG00000040429	Mterf1a	mitochondrial transcription termination factor 1a [Source:MGI Symbol;Acc:MGI:1918240]	5	3890581	3893933	protein_coding	3
Gm13181	ENSMUSG00000081070	Gm13181	predicted gene 13181 [Source:MGI Symbol;Acc:MGI:3650464]	2	3686362	3687430	processed_pseudogene	1
Gm13183	ENSMUSG00000080703	Gm13183	predicted gene 13183 [Source:MGI Symbol;Acc:MGI:3650466]	2	3679802	3680590	processed_pseudogene	1
Rpl23a-ps9	ENSMUSG00000102041	Rpl23a-ps9	ribosomal protein L23A, pseudogene 9 [Source:MGI Symbol;Acc:MGI:3644329]	7	31679593	31680055	processed_pseudogene	1
Mrm1	ENSMUSG00000018405	Mrm1	mitochondrial rRNA methyltransferase 1 [Source:MGI Symbol;Acc:MGI:2443470]	11	84813061	84819515	protein_coding	3
Fam107b	ENSMUSG00000026655	Fam107b	family with sequence similarity 107, member B [Source:MGI Symbol;Acc:MGI:1913790]	2	3570488	3782142	protein_coding	9
Gm44448	ENSMUSG00000107767	Gm44448	predicted gene, 44448 [Source:MGI Symbol;Acc:MGI:5690840]	6	134404077	134424353	lincRNA	1
Scrn3	ENSMUSG00000008226	Scrn3	secernin 3 [Source:MGI Symbol;Acc:MGI:1921866]	2	73312601	73337818	protein_coding	6
4933406J09Rik	ENSMUSG00000107666	4933406J09Rik	RIKEN cDNA 4933406J09 gene [Source:MGI Symbol;Acc:MGI:1921314]	6	134308951	134403415	antisense	1
Gm44431	ENSMUSG00000108163	Gm44431	predicted gene, 44431 [Source:MGI Symbol;Acc:MGI:5690823]	6	126336867	126337279	processed_pseudogene	1
Asb6	ENSMUSG00000039483	Asb6	ankyrin repeat and SOCS box-containing 6 [Source:MGI Symbol;Acc:MGI:1919573]	2	30823097	30830333	protein_coding	5
Kcna1	ENSMUSG00000047976	Kcna1	potassium voltage-gated channel, shaker-related subfamily, member 1 [Source:MGI Symbol;Acc:MGI:96654]	6	126640397	126646384	protein_coding	3
Acvr2a	ENSMUSG00000052155	Acvr2a	activin receptor IIA [Source:MGI Symbol;Acc:MGI:102806]	2	48814109	48903269	protein_coding	2
Clic5	ENSMUSG00000023959	Clic5	chloride intracellular channel 5 [Source:MGI Symbol;Acc:MGI:1917912]	17	44134768	44280172	protein_coding	3
Sycp3	ENSMUSG00000020059	Sycp3	synaptonemal complex protein 3 [Source:MGI Symbol;Acc:MGI:109542]	10	88459569	88473236	protein_coding	3
Ghr	ENSMUSG00000055737	Ghr	growth hormone receptor [Source:MGI Symbol;Acc:MGI:95708]	15	3317760	3583492	protein_coding	10
Gm45869	ENSMUSG00000110390	Gm45869	predicted gene 45869 [Source:MGI Symbol;Acc:MGI:5804984]	6	126549869	126556169	lincRNA	1
Kcna5	ENSMUSG00000045534	Kcna5	potassium voltage-gated channel, shaker-related subfamily, member 5 [Source:MGI Symbol;Acc:MGI:96662]	6	126532551	126535412	protein_coding	1
Gm12401	ENSMUSG00000081866	Gm12401	predicted gene 12401 [Source:MGI Symbol;Acc:MGI:3651578]	4	41252617	41252844	processed_pseudogene	1
Gm33320	ENSMUSG00000102771	Gm33320	predicted gene, 33320 [Source:MGI Symbol;Acc:MGI:5592479]	6	126554387	126554916	TEC	1
Gm50284	ENSMUSG00000118108	Gm50284	predicted gene, 50284 [Source:MGI Symbol;Acc:MGI:6303120]	18	77280152	77298678	antisense	1
B020004J07Rik	ENSMUSG00000035201	B020004J07Rik	RIKEN cDNA B020004J07 gene [Source:MGI Symbol;Acc:MGI:3588238]	4	101834969	101844023	protein_coding	2
Sfrp4	ENSMUSG00000021319	Sfrp4	secreted frizzled-related protein 4 [Source:MGI Symbol;Acc:MGI:892010]	13	19623104	19632994	protein_coding	4
Slco1b2	ENSMUSG00000030236	Slco1b2	solute carrier organic anion transporter family, member 1b2 [Source:MGI Symbol;Acc:MGI:1351899]	6	141629518	141686646	protein_coding	4
Gm36633	ENSMUSG00000108480	Gm36633	predicted gene, 36633 [Source:MGI Symbol;Acc:MGI:5595792]	7	71947520	71962018	lincRNA	1
Nat8b-ps	ENSMUSG00000089634	Nat8b-ps	N-acetyltransferase 8B, pseudogene [Source:MGI Symbol;Acc:MGI:3644831]	6	85932681	85933379	processed_pseudogene	1
Gm7542	ENSMUSG00000107203	Gm7542	predicted gene 7542 [Source:MGI Symbol;Acc:MGI:3645071]	6	85938439	85939215	processed_pseudogene	1
Gm12791	ENSMUSG00000081121	Gm12791	predicted gene 12791 [Source:MGI Symbol;Acc:MGI:3649397]	4	101875347	101876001	processed_pseudogene	1
Gm12797	ENSMUSG00000081045	Gm12797	predicted gene 12797 [Source:MGI Symbol;Acc:MGI:3649203]	4	101884040	101884312	unprocessed_pseudogene	1
Gcn1	ENSMUSG00000041638	Gcn1	GCN1 activator of EIF2AK4 [Source:MGI Symbol;Acc:MGI:2444248]	5	115565254	115622654	protein_coding	10
1700011C11Rik	ENSMUSG00000108800	1700011C11Rik	RIKEN cDNA 1700011C11 gene [Source:MGI Symbol;Acc:MGI:1922701]	7	71961173	72027317	lincRNA	1
Asgr1	ENSMUSG00000020884	Asgr1	asialoglycoprotein receptor 1 [Source:MGI Symbol;Acc:MGI:88081]	11	70054085	70057894	protein_coding	5
Gm8371	ENSMUSG00000114462	Gm8371	predicted gene 8371 [Source:MGI Symbol;Acc:MGI:3644592]	13	80161328	80161879	processed_pseudogene	1
Gm46388	ENSMUSG00000114528	Gm46388	predicted gene, 46388 [Source:MGI Symbol;Acc:MGI:5826025]	13	80493009	80493484	processed_pseudogene	1
Rhoc	ENSMUSG00000002233	Rhoc	ras homolog family member C [Source:MGI Symbol;Acc:MGI:106028]	3	104788375	104794459	protein_coding	6
Exd1	ENSMUSG00000048647	Exd1	exonuclease 3'-5' domain containing 1 [Source:MGI Symbol;Acc:MGI:3045306]	2	119516505	119547627	protein_coding	3
Slfnl1	ENSMUSG00000047518	Slfnl1	schlafen like 1 [Source:MGI Symbol;Acc:MGI:3045330]	4	120532231	120536661	protein_coding	1
Mau2	ENSMUSG00000031858	Mau2	MAU2 sister chromatid cohesion factor [Source:MGI Symbol;Acc:MGI:1921799]	8	70016123	70042734	protein_coding	8
Gm13185	ENSMUSG00000085205	Gm13185	predicted gene 13185 [Source:MGI Symbol;Acc:MGI:3651411]	2	3752986	3755177	antisense	1
Lrp5	ENSMUSG00000024913	Lrp5	low density lipoprotein receptor-related protein 5 [Source:MGI Symbol;Acc:MGI:1278315]	19	3584828	3686564	protein_coding	4
C8g	ENSMUSG00000015083	C8g	complement component 8, gamma polypeptide [Source:MGI Symbol;Acc:MGI:88237]	2	25498651	25501719	protein_coding	7
Ap2m1-ps	ENSMUSG00000081272	Ap2m1-ps	adaptor-related protein complex 2, mu 1 subunit, pseudogene [Source:MGI Symbol;Acc:MGI:3649640]	2	49308155	49309462	processed_pseudogene	1
4932422M17Rik	ENSMUSG00000105881	4932422M17Rik	RIKEN cDNA 4932422M17 gene [Source:MGI Symbol;Acc:MGI:1921616]	5	123138931	123141569	lincRNA	1
AI480526	ENSMUSG00000090086	AI480526	expressed sequence AI480526 [Source:MGI Symbol;Acc:MGI:2140910]	5	123133723	123141666	lincRNA	7
Gm6142	ENSMUSG00000084304	Gm6142	predicted pseudogene 6142 [Source:MGI Symbol;Acc:MGI:3644670]	16	4320356	4320680	processed_pseudogene	1
Ctns	ENSMUSG00000005949	Ctns	cystinosis, nephropathic [Source:MGI Symbol;Acc:MGI:1932872]	11	73183596	73199042	protein_coding	5
Adcy9	ENSMUSG00000005580	Adcy9	adenylate cyclase 9 [Source:MGI Symbol;Acc:MGI:108450]	16	4287529	4420498	protein_coding	3
Gm9788	ENSMUSG00000044065	Gm9788	predicted pseudogene 9788 [Source:MGI Symbol;Acc:MGI:3704496]	19	41459813	41460718	processed_pseudogene	1
E330018M18Rik	ENSMUSG00000110264	E330018M18Rik	RIKEN cDNA E330018M18 gene [Source:MGI Symbol;Acc:MGI:3041231]	8	47135651	47163704	lincRNA	1
Sp9	ENSMUSG00000068859	Sp9	trans-acting transcription factor 9 [Source:MGI Symbol;Acc:MGI:3574660]	2	73271925	73284706	protein_coding	2
Scgb2b7	ENSMUSG00000094053	Scgb2b7	secretoglobin, family 2B, member 7 [Source:MGI Symbol;Acc:MGI:3782864]	7	31703779	31705757	protein_coding	2
Zpbp	ENSMUSG00000020193	Zpbp	zona pellucida binding protein [Source:MGI Symbol;Acc:MGI:1855701]	11	11279626	11462408	protein_coding	1
Gm49564	ENSMUSG00000116741	Gm49564	predicted gene, 49564 [Source:MGI Symbol;Acc:MGI:6214953]	13	113150677	113151450	unprocessed_pseudogene	1
Gm38102	ENSMUSG00000104156	Gm38102	predicted gene, 38102 [Source:MGI Symbol;Acc:MGI:5611330]	5	123133939	123137695	lincRNA	2
Gm14026	ENSMUSG00000082274	Gm14026	predicted gene 14026 [Source:MGI Symbol;Acc:MGI:3649712]	2	129168700	129170488	processed_pseudogene	1
AI847159	ENSMUSG00000084826	AI847159	expressed sequence AI847159 [Source:MGI Symbol;Acc:MGI:3528181]	2	129158666	129180667	antisense	4
Gm3512	ENSMUSG00000090363	Gm3512	predicted gene 3512 [Source:MGI Symbol;Acc:MGI:3781689]	14	7153511	7174533	protein_coding	2
Mtfr1l	ENSMUSG00000046671	Mtfr1l	mitochondrial fission regulator 1-like [Source:MGI Symbol;Acc:MGI:1924074]	4	134525550	134535387	protein_coding	7
Nsrp1	ENSMUSG00000037958	Nsrp1	nuclear speckle regulatory protein 1 [Source:MGI Symbol;Acc:MGI:2144305]	11	77044292	77078435	protein_coding	3
BC023719	ENSMUSG00000092365	BC023719	cDNA sequence BC023719 [Source:MGI Symbol;Acc:MGI:3574836]	17	36111426	36117121	antisense	1
Ppm1a	ENSMUSG00000021096	Ppm1a	protein phosphatase 1A, magnesium dependent, alpha isoform [Source:MGI Symbol;Acc:MGI:99878]	12	72757455	72799819	protein_coding	8
H2-T-ps	ENSMUSG00000073405	H2-T-ps	histocompatibility 2, T region locus, pseudogene [Source:MGI Symbol;Acc:MGI:2442805]	17	36109234	36111658	unprocessed_pseudogene	1
Gm19684	ENSMUSG00000092277	Gm19684	predicted gene, 19684 [Source:MGI Symbol;Acc:MGI:5011869]	17	36121678	36129692	protein_coding	1
Gm16434	ENSMUSG00000095015	Gm16434	predicted gene 16434 [Source:MGI Symbol;Acc:MGI:3646563]	14	7185927	7194540	protein_coding	2
Gm38074	ENSMUSG00000103911	Gm38074	predicted gene, 38074 [Source:MGI Symbol;Acc:MGI:5611302]	4	144957155	144958848	TEC	1
Gm49587	ENSMUSG00000116968	Gm49587	predicted gene, 49587 [Source:MGI Symbol;Acc:MGI:6214989]	16	76383107	76398126	lincRNA	1
Gpr20	ENSMUSG00000045281	Gpr20	G protein-coupled receptor 20 [Source:MGI Symbol;Acc:MGI:2441803]	15	73694604	73707505	protein_coding	1
Gm7177	ENSMUSG00000116949	Gm7177	predicted gene 7177 [Source:MGI Symbol;Acc:MGI:3647987]	17	15535065	15536704	processed_pseudogene	1
H2-T10	ENSMUSG00000079491	H2-T10	histocompatibility 2, T region locus 10 [Source:MGI Symbol;Acc:MGI:95942]	17	36115876	36121465	polymorphic_pseudogene	3
Gm9843	ENSMUSG00000050299	Gm9843	predicted gene 9843 [Source:MGI Symbol;Acc:MGI:3708621]	16	76403251	76403652	processed_pseudogene	1
Akp-ps1	ENSMUSG00000101940	Akp-ps1	alkaline phosphatase pseudogene 1 [Source:MGI Symbol;Acc:MGI:87981]	1	87067672	87071098	transcribed_unprocessed_pseudogene	2
Vmn1r152	ENSMUSG00000095383	Vmn1r152	vomeronasal 1 receptor 152 [Source:MGI Symbol;Acc:MGI:3643438]	7	22522967	22523890	protein_coding	1
Gm14029	ENSMUSG00000086652	Gm14029	predicted gene 14029 [Source:MGI Symbol;Acc:MGI:3650450]	2	129182482	129183947	antisense	1
Vmn1r255	ENSMUSG00000094748	Vmn1r255	vomeronasal 1 receptor 255 [Source:MGI Symbol;Acc:MGI:3646576]	7	22533964	22534887	protein_coding	1
Trim37	ENSMUSG00000018548	Trim37	tripartite motif-containing 37 [Source:MGI Symbol;Acc:MGI:2153072]	11	87127077	87220683	protein_coding	4
Ppard	ENSMUSG00000002250	Ppard	peroxisome proliferator activator receptor delta [Source:MGI Symbol;Acc:MGI:101884]	17	28232700	28301474	protein_coding	9
Gm4430	ENSMUSG00000103532	Gm4430	predicted gene 4430 [Source:MGI Symbol;Acc:MGI:3782614]	2	129196086	129197126	TEC	1
Gm49872	ENSMUSG00000117106	Gm49872	predicted gene, 49872 [Source:MGI Symbol;Acc:MGI:6270549]	17	44366568	44367903	lincRNA	1
Vmn1r256	ENSMUSG00000095984	Vmn1r256	vomeronasal 1 receptor 256 [Source:MGI Symbol;Acc:MGI:3782378]	7	22564423	22565343	protein_coding	1
Gm44171	ENSMUSG00000107696	Gm44171	predicted gene, 44171 [Source:MGI Symbol;Acc:MGI:5690563]	6	101538753	101540861	TEC	1
Gm32453	ENSMUSG00000107738	Gm32453	predicted gene, 32453 [Source:MGI Symbol;Acc:MGI:5591612]	6	101652234	101652689	processed_pseudogene	1
Gpa33	ENSMUSG00000000544	Gpa33	glycoprotein A33 (transmembrane) [Source:MGI Symbol;Acc:MGI:1891703]	1	166130238	166166510	protein_coding	4
Gm18060	ENSMUSG00000109043	Gm18060	predicted gene, 18060 [Source:MGI Symbol;Acc:MGI:5010245]	7	22580017	22580829	processed_pseudogene	1
Ier2	ENSMUSG00000053560	Ier2	immediate early response 2 [Source:MGI Symbol;Acc:MGI:104815]	8	84661331	84662854	protein_coding	1
Gm4565	ENSMUSG00000109396	Gm4565	predicted gene 4565 [Source:MGI Symbol;Acc:MGI:3782749]	7	22582158	22588127	protein_coding	1
A730036I17Rik	ENSMUSG00000056738	A730036I17Rik	RIKEN cDNA A730036I17 gene [Source:MGI Symbol;Acc:MGI:3041182]	2	129218969	129235604	lincRNA	3
Tmem210	ENSMUSG00000026963	Tmem210	transmembrane protein 210 [Source:MGI Symbol;Acc:MGI:1925467]	2	25288145	25289189	protein_coding	2
Anxa7	ENSMUSG00000021814	Anxa7	annexin A7 [Source:MGI Symbol;Acc:MGI:88031]	14	20455260	20480133	protein_coding	11
Gm50464	ENSMUSG00000118487	Gm50464	predicted gene, 50464 [Source:MGI Symbol;Acc:MGI:6324731]	8	84665445	84668745	unitary_pseudogene	1
Il17f	ENSMUSG00000041872	Il17f	interleukin 17F [Source:MGI Symbol;Acc:MGI:2676631]	1	20777146	20790617	protein_coding	4
Gm7030	ENSMUSG00000092243	Gm7030	predicted gene 7030 [Source:MGI Symbol;Acc:MGI:3647514]	17	36109719	36129425	protein_coding	3
Slc20a1	ENSMUSG00000027397	Slc20a1	solute carrier family 20, member 1 [Source:MGI Symbol;Acc:MGI:108392]	2	129198764	129211616	protein_coding	8
Spata48	ENSMUSG00000020191	Spata48	spermatogenesis associated 48 [Source:MGI Symbol;Acc:MGI:1921112]	11	11462094	11515192	protein_coding	3
Gm12666	ENSMUSG00000066107	Gm12666	predicted gene 12666 [Source:MGI Symbol;Acc:MGI:3650864]	4	92190744	92191749	protein_coding	1
Gm28779	ENSMUSG00000100267	Gm28779	predicted gene 28779 [Source:MGI Symbol;Acc:MGI:5579485]	1	53362149	53362471	processed_pseudogene	1
Gm18467	ENSMUSG00000109567	Gm18467	predicted gene, 18467 [Source:MGI Symbol;Acc:MGI:5010652]	7	22591126	22591559	processed_pseudogene	1
Gm8685	ENSMUSG00000109247	Gm8685	predicted gene 8685 [Source:MGI Symbol;Acc:MGI:3643678]	7	22607553	22627043	unprocessed_pseudogene	1
Irf5	ENSMUSG00000029771	Irf5	interferon regulatory factor 5 [Source:MGI Symbol;Acc:MGI:1350924]	6	29526625	29541871	protein_coding	6
Arhgap21	ENSMUSG00000036591	Arhgap21	Rho GTPase activating protein 21 [Source:MGI Symbol;Acc:MGI:1918685]	2	20847919	20968881	protein_coding	18
Mug2	ENSMUSG00000030131	Mug2	murinoglobulin 2 [Source:MGI Symbol;Acc:MGI:99836]	6	122006761	122085965	protein_coding	1
Cfap36	ENSMUSG00000020462	Cfap36	cilia and flagella associated protein 36 [Source:MGI Symbol;Acc:MGI:1913994]	11	29221532	29247409	protein_coding	5
Xiap	ENSMUSG00000025860	Xiap	X-linked inhibitor of apoptosis [Source:MGI Symbol;Acc:MGI:107572]	X	42059679	42109656	protein_coding	11
Gm9871	ENSMUSG00000052236	Gm9871	predicted gene 9871 [Source:MGI Symbol;Acc:MGI:3647145]	6	101774249	101801982	lincRNA	3
D030028A08Rik	ENSMUSG00000078700	D030028A08Rik	RIKEN cDNA D030028A08 gene [Source:MGI Symbol;Acc:MGI:2441931]	11	96916270	96965060	processed_transcript	4
Gcfc2	ENSMUSG00000035125	Gcfc2	GC-rich sequence DNA binding factor 2 [Source:MGI Symbol;Acc:MGI:2141656]	6	81923669	81959915	protein_coding	8
Gm44176	ENSMUSG00000107579	Gm44176	predicted gene, 44176 [Source:MGI Symbol;Acc:MGI:5690568]	6	101841195	101848050	lincRNA	1
Gm9913	ENSMUSG00000053615	Gm9913	predicted gene 9913 [Source:MGI Symbol;Acc:MGI:3642395]	2	125505089	125507881	antisense	1
Gm44177	ENSMUSG00000107421	Gm44177	predicted gene, 44177 [Source:MGI Symbol;Acc:MGI:5690569]	6	101913273	101915939	TEC	1
Gm12599	ENSMUSG00000081325	Gm12599	predicted gene 12599 [Source:MGI Symbol;Acc:MGI:3651469]	11	11436984	11437775	processed_pseudogene	1
Gm12598	ENSMUSG00000082875	Gm12598	predicted gene 12598 [Source:MGI Symbol;Acc:MGI:3650482]	11	11312433	11313262	processed_pseudogene	1
Gm7924	ENSMUSG00000108177	Gm7924	predicted gene 7924 [Source:MGI Symbol;Acc:MGI:3649127]	6	102071466	102072250	processed_pseudogene	1
Platr22	ENSMUSG00000097448	Platr22	pluripotency associated transcript 22 [Source:MGI Symbol;Acc:MGI:4439804]	1	136696211	136726142	lincRNA	1
Fbxw5	ENSMUSG00000015095	Fbxw5	F-box and WD-40 domain protein 5 [Source:MGI Symbol;Acc:MGI:1354731]	2	25500750	25505471	protein_coding	9
Aldh8a1	ENSMUSG00000037542	Aldh8a1	aldehyde dehydrogenase 8 family, member A1 [Source:MGI Symbol;Acc:MGI:2653900]	10	21377291	21396585	protein_coding	3
Ube2d4	ENSMUSG00000061490	Ube2d4	ubiquitin-conjugating enzyme E2D 4 [Source:MGI Symbol;Acc:MGI:3644823]	15	58846590	58847321	processed_pseudogene	1
Gm14582	ENSMUSG00000086704	Gm14582	predicted gene 14582 [Source:MGI Symbol;Acc:MGI:3705178]	X	52296181	52333679	antisense	1
Csn2	ENSMUSG00000063157	Csn2	casein beta [Source:MGI Symbol;Acc:MGI:88541]	5	87692624	87699630	protein_coding	11
Gpc3	ENSMUSG00000055653	Gpc3	glypican 3 [Source:MGI Symbol;Acc:MGI:104903]	X	52272426	52613950	protein_coding	2
Gm18973	ENSMUSG00000108582	Gm18973	predicted gene, 18973 [Source:MGI Symbol;Acc:MGI:5011158]	7	4612412	4613165	processed_pseudogene	1
Prr15l	ENSMUSG00000047040	Prr15l	proline rich 15-like [Source:MGI Symbol;Acc:MGI:2387599]	11	96928104	96937830	protein_coding	5
Tmem86b	ENSMUSG00000045282	Tmem86b	transmembrane protein 86B [Source:MGI Symbol;Acc:MGI:1915505]	7	4628040	4631422	protein_coding	4
Mtx1	ENSMUSG00000064068	Mtx1	metaxin 1 [Source:MGI Symbol;Acc:MGI:103025]	3	89209081	89227088	protein_coding	19
Fkbp1a-ps2	ENSMUSG00000112405	Fkbp1a-ps2	FK506 binding protein 1a, pseudogene 2 [Source:MGI Symbol;Acc:MGI:107772]	10	21410263	21410573	processed_pseudogene	1
1700021A07Rik	ENSMUSG00000037535	1700021A07Rik	RIKEN cDNA 1700021A07 gene [Source:MGI Symbol;Acc:MGI:1924174]	10	21419358	21426565	lincRNA	3
Kcnk1	ENSMUSG00000033998	Kcnk1	potassium channel, subfamily K, member 1 [Source:MGI Symbol;Acc:MGI:109322]	8	125995170	126030685	protein_coding	2
Gm48385	ENSMUSG00000112370	Gm48385	predicted gene, 48385 [Source:MGI Symbol;Acc:MGI:6097867]	10	21435833	21436235	processed_pseudogene	1
Gm48386	ENSMUSG00000112738	Gm48386	predicted gene, 48386 [Source:MGI Symbol;Acc:MGI:6097868]	10	21445181	21445636	processed_pseudogene	1
Kpna7	ENSMUSG00000038770	Kpna7	karyopherin alpha 7 (importin alpha 8) [Source:MGI Symbol;Acc:MGI:2141165]	5	144983519	145084030	protein_coding	6
Gm17791	ENSMUSG00000101449	Gm17791	predicted gene, 17791 [Source:MGI Symbol;Acc:MGI:5009973]	7	41325815	41327315	processed_pseudogene	1
Gm9246	ENSMUSG00000082080	Gm9246	predicted gene 9246 [Source:MGI Symbol;Acc:MGI:3648324]	7	41335384	41338873	processed_pseudogene	1
Gm44877	ENSMUSG00000108320	Gm44877	predicted gene 44877 [Source:MGI Symbol;Acc:MGI:5753453]	7	4626978	4630544	antisense	1
1700016H03Rik	ENSMUSG00000114673	1700016H03Rik	RIKEN cDNA 1700016H03 gene [Source:MGI Symbol;Acc:MGI:1922903]	19	45363213	45363649	antisense	1
Gm37346	ENSMUSG00000102977	Gm37346	predicted gene, 37346 [Source:MGI Symbol;Acc:MGI:5610574]	Y	26103541	26106778	lincRNA	3
Sp2	ENSMUSG00000018678	Sp2	Sp2 transcription factor [Source:MGI Symbol;Acc:MGI:1926162]	11	96953341	96982959	protein_coding	3
Gm16244	ENSMUSG00000090235	Gm16244	predicted gene 16244 [Source:MGI Symbol;Acc:MGI:3802128]	19	42779032	42781454	processed_transcript	2
Idnk	ENSMUSG00000050002	Idnk	idnK gluconokinase homolog (E. coli) [Source:MGI Symbol;Acc:MGI:1922981]	13	58157649	58164693	protein_coding	4
2700097O09Rik	ENSMUSG00000062198	2700097O09Rik	RIKEN cDNA 2700097O09 gene [Source:MGI Symbol;Acc:MGI:1919908]	12	55045661	55080110	protein_coding	4
Gm45508	ENSMUSG00000110181	Gm45508	predicted gene 45508 [Source:MGI Symbol;Acc:MGI:5791344]	7	16403964	16404262	TEC	1
Gm45509	ENSMUSG00000109781	Gm45509	predicted gene 45509 [Source:MGI Symbol;Acc:MGI:5791345]	7	16406755	16407983	lincRNA	1
Gm45875	ENSMUSG00000110698	Gm45875	predicted gene 45875 [Source:MGI Symbol;Acc:MGI:5804990]	8	126029248	126046808	antisense	1
Gm38136	ENSMUSG00000102547	Gm38136	predicted gene, 38136 [Source:MGI Symbol;Acc:MGI:5611364]	Y	26138802	26142144	lincRNA	1
Zc3h4	ENSMUSG00000059273	Zc3h4	zinc finger CCCH-type containing 4 [Source:MGI Symbol;Acc:MGI:2682314]	7	16400910	16437696	protein_coding	4
Gm37991	ENSMUSG00000103675	Gm37991	predicted gene, 37991 [Source:MGI Symbol;Acc:MGI:5611219]	Y	26180163	26180858	unprocessed_pseudogene	1
Gm44184	ENSMUSG00000108208	Gm44184	predicted gene, 44184 [Source:MGI Symbol;Acc:MGI:5690576]	6	122034504	122034635	processed_pseudogene	1
Pramel7	ENSMUSG00000025839	Pramel7	preferentially expressed antigen in melanoma like 7 [Source:MGI Symbol;Acc:MGI:2156391]	2	87489087	87497093	protein_coding	4
Clec4f	ENSMUSG00000014542	Clec4f	C-type lectin domain family 4, member f [Source:MGI Symbol;Acc:MGI:1859834]	6	83644542	83656187	protein_coding	2
Gm4430	ENSMUSG00000103009	Gm4430	predicted gene 4430 [Source:MGI Symbol;Acc:MGI:3782614]	2	129197252	129199194	TEC	1
Vmn1r155	ENSMUSG00000094905	Vmn1r155	vomeronasal 1 receptor 155 [Source:MGI Symbol;Acc:MGI:3646821]	7	22658018	22658941	protein_coding	1
9830144P21Rik	ENSMUSG00000087528	9830144P21Rik	RIKEN cDNA 9830144P21 gene [Source:MGI Symbol;Acc:MGI:3041171]	2	129205958	129230579	processed_transcript	2
Asb13	ENSMUSG00000033781	Asb13	ankyrin repeat and SOCS box-containing 13 [Source:MGI Symbol;Acc:MGI:2145525]	13	3634032	3653822	protein_coding	4
Trim62	ENSMUSG00000041000	Trim62	tripartite motif-containing 62 [Source:MGI Symbol;Acc:MGI:1914775]	4	128883580	128911328	protein_coding	2
Dnajc27	ENSMUSG00000020657	Dnajc27	DnaJ heat shock protein family (Hsp40) member C27 [Source:MGI Symbol;Acc:MGI:2443036]	12	4082583	4110606	protein_coding	4
6330408M09Rik	ENSMUSG00000116733	6330408M09Rik	RIKEN cDNA 6330408M09 gene [Source:MGI Symbol;Acc:MGI:1917999]	16	23127793	23128922	bidirectional_promoter_lncRNA	1
Gm49624	ENSMUSG00000116540	Gm49624	predicted gene, 49624 [Source:MGI Symbol;Acc:MGI:6215048]	16	23133906	23134320	processed_pseudogene	1
Gm45030	ENSMUSG00000109338	Gm45030	predicted gene 45030 [Source:MGI Symbol;Acc:MGI:5753606]	16	76427743	76502909	lincRNA	1
A630012P03Rik	ENSMUSG00000055110	A630012P03Rik	RIKEN cDNA A630012P03 gene [Source:MGI Symbol;Acc:MGI:2442968]	X	52575843	52619047	antisense	2
Slc25a19	ENSMUSG00000020744	Slc25a19	solute carrier family 25 (mitochondrial thiamine pyrophosphate carrier), member 19 [Source:MGI Symbol;Acc:MGI:1914533]	11	115614178	115628295	protein_coding	12
Gm37975	ENSMUSG00000102376	Gm37975	predicted gene, 37975 [Source:MGI Symbol;Acc:MGI:5611203]	2	11532596	11534694	TEC	1
Cnppd1	ENSMUSG00000033159	Cnppd1	cyclin Pas1/PHO80 domain containing 1 [Source:MGI Symbol;Acc:MGI:1916421]	1	75134554	75142711	protein_coding	8
Tax1bp3	ENSMUSG00000040158	Tax1bp3	Tax1 (human T cell leukemia virus type I) binding protein 3 [Source:MGI Symbol;Acc:MGI:1923531]	11	73177083	73183162	protein_coding	4
Mrpl19	ENSMUSG00000030045	Mrpl19	mitochondrial ribosomal protein L19 [Source:MGI Symbol;Acc:MGI:1926274]	6	81957851	81965958	protein_coding	3
Gm46350	ENSMUSG00000113467	Gm46350	predicted gene, 46350 [Source:MGI Symbol;Acc:MGI:5825987]	12	55066503	55066917	processed_pseudogene	1
Gm7511	ENSMUSG00000113137	Gm7511	predicted gene 7511 [Source:MGI Symbol;Acc:MGI:3646392]	12	55067752	55068201	processed_pseudogene	1
Ccs	ENSMUSG00000034108	Ccs	copper chaperone for superoxide dismutase [Source:MGI Symbol;Acc:MGI:1333783]	19	4825366	4839332	protein_coding	9
Gm6559	ENSMUSG00000107660	Gm6559	predicted gene 6559 [Source:MGI Symbol;Acc:MGI:3643041]	6	51379710	51392791	lincRNA	1
Gm48061	ENSMUSG00000111463	Gm48061	predicted gene, 48061 [Source:MGI Symbol;Acc:MGI:6097385]	10	44580517	44590238	lincRNA	1
Gm5950	ENSMUSG00000111730	Gm5950	predicted gene 5950 [Source:MGI Symbol;Acc:MGI:3645375]	10	44589928	44592573	processed_pseudogene	1
Btbd11	ENSMUSG00000020042	Btbd11	BTB (POZ) domain containing 11 [Source:MGI Symbol;Acc:MGI:1921257]	10	85386814	85660292	protein_coding	8
Mfap3l	ENSMUSG00000031647	Mfap3l	microfibrillar-associated protein 3-like [Source:MGI Symbol;Acc:MGI:1918556]	8	60632827	60676729	protein_coding	4
Gm6799	ENSMUSG00000099450	Gm6799	predicted gene 6799 [Source:MGI Symbol;Acc:MGI:3646265]	1	53363114	53363686	processed_pseudogene	1
0610033M10Rik	ENSMUSG00000108236	0610033M10Rik	RIKEN cDNA 0610033M10 gene [Source:MGI Symbol;Acc:MGI:1921343]	6	51400966	51402219	lincRNA	2
Gm6801	ENSMUSG00000100069	Gm6801	predicted gene 6801 [Source:MGI Symbol;Acc:MGI:3643101]	1	53390415	53392585	unprocessed_pseudogene	1
Nrd1	ENSMUSG00000053510	Nrd1	nardilysin, N-arginine dibasic convertase, NRD convertase 1 [Source:MGI Symbol;Acc:MGI:1201386]	4	109000655	109061777	protein_coding	12
Gps1	ENSMUSG00000025156	Gps1	G protein pathway suppressor 1 [Source:MGI Symbol;Acc:MGI:2384801]	11	120784272	120789102	protein_coding	8
Ndufs7	ENSMUSG00000020153	Ndufs7	NADH:ubiquinone oxidoreductase core subunit S7 [Source:MGI Symbol;Acc:MGI:1922656]	10	80249121	80256794	protein_coding	6
Gm47695	ENSMUSG00000113759	Gm47695	predicted gene, 47695 [Source:MGI Symbol;Acc:MGI:6096805]	13	3759825	3781203	lincRNA	1
Gm35190	ENSMUSG00000113259	Gm35190	predicted gene, 35190 [Source:MGI Symbol;Acc:MGI:5594349]	13	3762282	3766722	lincRNA	2
Gm38316	ENSMUSG00000103730	Gm38316	predicted gene, 38316 [Source:MGI Symbol;Acc:MGI:5611544]	14	50950559	50952004	TEC	1
Gm43029	ENSMUSG00000106904	Gm43029	predicted gene 43029 [Source:MGI Symbol;Acc:MGI:5663166]	6	29546604	29548138	TEC	1
Adamts13	ENSMUSG00000014852	Adamts13	a disintegrin-like and metallopeptidase (reprolysin type) with thrombospondin type 1 motif, 13 [Source:MGI Symbol;Acc:MGI:2685556]	2	26973416	27009628	protein_coding	3
Pnp	ENSMUSG00000115338	Pnp	purine-nucleoside phosphorylase [Source:MGI Symbol;Acc:MGI:97365]	14	50931082	50965237	protein_coding	5
Gm28658	ENSMUSG00000101884	Gm28658	predicted gene 28658 [Source:MGI Symbol;Acc:MGI:5579364]	Y	83390832	83391446	unprocessed_pseudogene	1
Gm37221	ENSMUSG00000102681	Gm37221	predicted gene, 37221 [Source:MGI Symbol;Acc:MGI:5610449]	1	123371172	123374178	TEC	1
Gm37066	ENSMUSG00000104410	Gm37066	predicted gene, 37066 [Source:MGI Symbol;Acc:MGI:5610294]	1	123391111	123393171	TEC	1
Gm37396	ENSMUSG00000104205	Gm37396	predicted gene, 37396 [Source:MGI Symbol;Acc:MGI:5610624]	1	123468450	123469944	TEC	1
Gm37808	ENSMUSG00000103842	Gm37808	predicted gene, 37808 [Source:MGI Symbol;Acc:MGI:5611036]	Y	26208875	26209897	lincRNA	1
Gm37551	ENSMUSG00000102940	Gm37551	predicted gene, 37551 [Source:MGI Symbol;Acc:MGI:5610779]	1	123827299	123830159	TEC	1
Slc35a1	ENSMUSG00000028293	Slc35a1	solute carrier family 35 (CMP-sialic acid transporter), member 1 [Source:MGI Symbol;Acc:MGI:1345622]	4	34663257	34687438	protein_coding	5
Dpp10	ENSMUSG00000036815	Dpp10	dipeptidylpeptidase 10 [Source:MGI Symbol;Acc:MGI:2442409]	1	123321471	124846039	protein_coding	6
Scgb1b7	ENSMUSG00000078759	Scgb1b7	secretoglobin, family 1B, member 7 [Source:MGI Symbol;Acc:MGI:3643480]	7	31712665	31713978	protein_coding	1
Gm17936	ENSMUSG00000106664	Gm17936	predicted gene, 17936 [Source:MGI Symbol;Acc:MGI:5010121]	5	8912971	8913958	processed_pseudogene	1
Abcb4	ENSMUSG00000042476	Abcb4	ATP-binding cassette, sub-family B (MDR/TAP), member 4 [Source:MGI Symbol;Acc:MGI:97569]	5	8893717	8959231	protein_coding	5
Gm45510	ENSMUSG00000109647	Gm45510	predicted gene 45510 [Source:MGI Symbol;Acc:MGI:5791346]	7	16413908	16416621	antisense	1
Gm12638	ENSMUSG00000083296	Gm12638	predicted gene 12638 [Source:MGI Symbol;Acc:MGI:3650765]	4	92373051	92373348	processed_pseudogene	1
Gm49536	ENSMUSG00000116317	Gm49536	predicted gene, 49536 [Source:MGI Symbol;Acc:MGI:6155238]	16	15000322	15000489	processed_pseudogene	1
Mboat7	ENSMUSG00000035596	Mboat7	membrane bound O-acyltransferase domain containing 7 [Source:MGI Symbol;Acc:MGI:1924832]	7	3677789	3693523	protein_coding	13
Gm12637	ENSMUSG00000085209	Gm12637	predicted gene 12637 [Source:MGI Symbol;Acc:MGI:3650764]	4	92528551	92548304	lincRNA	1
Wdr86	ENSMUSG00000055235	Wdr86	WD repeat domain 86 [Source:MGI Symbol;Acc:MGI:1915466]	5	24711738	24730727	protein_coding	4
Gm43562	ENSMUSG00000106393	Gm43562	predicted gene 43562 [Source:MGI Symbol;Acc:MGI:5663699]	5	145032836	145033459	lincRNA	1
Gm50458	ENSMUSG00000118480	Gm50458	predicted gene, 50458 [Source:MGI Symbol;Acc:MGI:6324723]	5	145067517	145067678	unitary_pseudogene	1
Gm43561	ENSMUSG00000105024	Gm43561	predicted gene 43561 [Source:MGI Symbol;Acc:MGI:5663698]	5	145035374	145035821	processed_pseudogene	1
Gm4871	ENSMUSG00000061707	Gm4871	predicted gene 4871 [Source:MGI Symbol;Acc:MGI:3648713]	5	145029600	145032754	protein_coding	1
Gm45739	ENSMUSG00000110472	Gm45739	predicted gene 45739 [Source:MGI Symbol;Acc:MGI:5804854]	8	68299069	68299456	processed_pseudogene	1
Lcor	ENSMUSG00000025019	Lcor	ligand dependent nuclear receptor corepressor [Source:MGI Symbol;Acc:MGI:2443930]	19	41482637	41586536	protein_coding	7
Gm19170	ENSMUSG00000110650	Gm19170	predicted gene, 19170 [Source:MGI Symbol;Acc:MGI:5011355]	8	68316997	68318080	processed_pseudogene	1
Sh2d4a	ENSMUSG00000053886	Sh2d4a	SH2 domain containing 4A [Source:MGI Symbol;Acc:MGI:1919531]	8	68276567	68347699	protein_coding	2
Ddx24	ENSMUSG00000041645	Ddx24	DEAD (Asp-Glu-Ala-Asp) box polypeptide 24 [Source:MGI Symbol;Acc:MGI:1351337]	12	103407982	103425830	protein_coding	9
Gtf2h1	ENSMUSG00000006599	Gtf2h1	general transcription factor II H, polypeptide 1 [Source:MGI Symbol;Acc:MGI:1277216]	7	46796103	46823800	protein_coding	5
Xkr5	ENSMUSG00000039814	Xkr5	X-linked Kx blood group related 5 [Source:MGI Symbol;Acc:MGI:2442327]	8	18932729	18950975	protein_coding	5
Gm11525	ENSMUSG00000085307	Gm11525	predicted gene 11525 [Source:MGI Symbol;Acc:MGI:3651809]	11	96918941	96922493	antisense	1
Pnpo	ENSMUSG00000018659	Pnpo	pyridoxine 5'-phosphate oxidase [Source:MGI Symbol;Acc:MGI:2144151]	11	96937825	96943986	protein_coding	3
Grin1	ENSMUSG00000026959	Grin1	glutamate receptor, ionotropic, NMDA1 (zeta 1) [Source:MGI Symbol;Acc:MGI:95819]	2	25291181	25319187	protein_coding	14
Arpc1a	ENSMUSG00000029621	Arpc1a	actin related protein 2/3 complex, subunit 1A [Source:MGI Symbol;Acc:MGI:1928896]	5	145083830	145108761	protein_coding	6
Dnajc12	ENSMUSG00000036764	Dnajc12	DnaJ heat shock protein family (Hsp40) member C12 [Source:MGI Symbol;Acc:MGI:1353428]	10	63382443	63410576	protein_coding	3
B930059L03Rik	ENSMUSG00000113361	B930059L03Rik	RIKEN cDNA B930059L03 gene [Source:MGI Symbol;Acc:MGI:2442724]	12	110590512	110592700	lincRNA	1
Gm35558	ENSMUSG00000113702	Gm35558	predicted gene, 35558 [Source:MGI Symbol;Acc:MGI:5594717]	12	110596608	110597106	lincRNA	1
Slc39a3	ENSMUSG00000046822	Slc39a3	solute carrier family 39 (zinc transporter), member 3 [Source:MGI Symbol;Acc:MGI:2147269]	10	81028538	81037426	protein_coding	5
Gm35558	ENSMUSG00000113781	Gm35558	predicted gene, 35558 [Source:MGI Symbol;Acc:MGI:5594717]	12	110597156	110597359	lincRNA	1
Sap130	ENSMUSG00000024260	Sap130	Sin3A associated protein [Source:MGI Symbol;Acc:MGI:1919782]	18	31634371	31723061	protein_coding	8
AI987944	ENSMUSG00000056383	AI987944	expressed sequence AI987944 [Source:MGI Symbol;Acc:MGI:2142079]	7	41372923	41393379	protein_coding	4
Gm29238	ENSMUSG00000100906	Gm29238	predicted gene 29238 [Source:MGI Symbol;Acc:MGI:5579944]	Y	83427709	83428403	unprocessed_pseudogene	1
Gm9114	ENSMUSG00000101371	Gm9114	predicted gene 9114 [Source:MGI Symbol;Acc:MGI:3647353]	7	31744189	31745185	processed_pseudogene	1
Gm21088	ENSMUSG00000100092	Gm21088	predicted gene, 21088 [Source:MGI Symbol;Acc:MGI:5434443]	Y	83537567	83551484	unprocessed_pseudogene	1
Pnp2	ENSMUSG00000068417	Pnp2	purine-nucleoside phosphorylase 2 [Source:MGI Symbol;Acc:MGI:3712328]	14	50955992	50964749	protein_coding	2
Gm12345	ENSMUSG00000102038	Gm12345	predicted gene 12345 [Source:MGI Symbol;Acc:MGI:3649862]	11	77149628	77150525	processed_pseudogene	1
Gm29239	ENSMUSG00000100284	Gm29239	predicted gene 29239 [Source:MGI Symbol;Acc:MGI:5579945]	Y	83617440	83618135	unprocessed_pseudogene	1
Gm12639	ENSMUSG00000081987	Gm12639	predicted gene 12639 [Source:MGI Symbol;Acc:MGI:3649270]	4	92970244	92970736	processed_pseudogene	1
Efcab5	ENSMUSG00000050944	Efcab5	EF-hand calcium binding domain 5 [Source:MGI Symbol;Acc:MGI:2442440]	11	77089915	77188968	protein_coding	5
Gm33785	ENSMUSG00000113779	Gm33785	predicted gene, 33785 [Source:MGI Symbol;Acc:MGI:5592944]	12	72817712	72821823	lincRNA	1
Gm29627	ENSMUSG00000100517	Gm29627	predicted gene 29627 [Source:MGI Symbol;Acc:MGI:5580333]	7	31766952	31767414	processed_pseudogene	1
Gm43693	ENSMUSG00000105929	Gm43693	predicted gene 43693 [Source:MGI Symbol;Acc:MGI:5663830]	5	32984570	32985818	TEC	1
Gm21741	ENSMUSG00000100986	Gm21741	predicted gene, 21741 [Source:MGI Symbol;Acc:MGI:5433905]	Y	83715087	83715782	unprocessed_pseudogene	1
Gm15816	ENSMUSG00000086741	Gm15816	predicted gene 15816 [Source:MGI Symbol;Acc:MGI:3802114]	8	23138794	23149585	antisense	1
Scgb2b8-ps	ENSMUSG00000099961	Scgb2b8-ps	secretoglobin, family 2B, member 8, pseudogene [Source:MGI Symbol;Acc:MGI:5578758]	7	31778782	31780558	unprocessed_pseudogene	1
Olfr1430-ps1	ENSMUSG00000109410	Olfr1430-ps1	olfactory receptor 1430, pseudogene 1 [Source:MGI Symbol;Acc:MGI:3031264]	19	12177607	12178523	unprocessed_pseudogene	1
Gm20862	ENSMUSG00000101718	Gm20862	predicted gene, 20862 [Source:MGI Symbol;Acc:MGI:5434218]	Y	83789871	83790566	unprocessed_pseudogene	1
Gm12641	ENSMUSG00000082919	Gm12641	predicted gene 12641 [Source:MGI Symbol;Acc:MGI:3649567]	4	93106988	93109914	processed_pseudogene	1
Gm20863	ENSMUSG00000099736	Gm20863	predicted gene, 20863 [Source:MGI Symbol;Acc:MGI:5434219]	Y	83852364	83853059	unprocessed_pseudogene	1
Gm15815	ENSMUSG00000083285	Gm15815	predicted gene 15815 [Source:MGI Symbol;Acc:MGI:3801793]	8	23127456	23127710	processed_pseudogene	1
Polq	ENSMUSG00000034206	Polq	polymerase (DNA directed), theta [Source:MGI Symbol;Acc:MGI:2155399]	16	37011786	37095417	protein_coding	7
Scgb1b8-ps	ENSMUSG00000099612	Scgb1b8-ps	secretoglobin, family 1B, member 8, pseudogene [Source:MGI Symbol;Acc:MGI:5578747]	7	31788283	31788667	unprocessed_pseudogene	1
Gm20864	ENSMUSG00000101657	Gm20864	predicted gene, 20864 [Source:MGI Symbol;Acc:MGI:5434220]	Y	83927040	83927735	unprocessed_pseudogene	1
Gm12642	ENSMUSG00000082325	Gm12642	predicted gene 12642 [Source:MGI Symbol;Acc:MGI:3649275]	4	93265413	93266288	processed_pseudogene	1
Gm29476	ENSMUSG00000100740	Gm29476	predicted gene 29476 [Source:MGI Symbol;Acc:MGI:5580182]	Y	83956703	83957317	unprocessed_pseudogene	1
Tusc1	ENSMUSG00000054000	Tusc1	tumor suppressor candidate 1 [Source:MGI Symbol;Acc:MGI:2684283]	4	93334138	93335511	protein_coding	1
Prr16	ENSMUSG00000073565	Prr16	proline rich 16 [Source:MGI Symbol;Acc:MGI:1918623]	18	51117733	51420044	protein_coding	2
Gm21717	ENSMUSG00000100718	Gm21717	predicted gene, 21717 [Source:MGI Symbol;Acc:MGI:5433881]	Y	83993652	83994347	unprocessed_pseudogene	1
Gm12272	ENSMUSG00000085459	Gm12272	predicted gene 12272 [Source:MGI Symbol;Acc:MGI:3650798]	11	61527755	61528577	antisense	1
Epn2	ENSMUSG00000001036	Epn2	epsin 2 [Source:MGI Symbol;Acc:MGI:1333766]	11	61517249	61579687	protein_coding	13
Gm36839	ENSMUSG00000113170	Gm36839	predicted gene, 36839 [Source:MGI Symbol;Acc:MGI:5595998]	13	34872512	34875432	lincRNA	1
Prpf4b	ENSMUSG00000021413	Prpf4b	pre-mRNA processing factor 4B [Source:MGI Symbol;Acc:MGI:109584]	13	34875302	34906064	protein_coding	10
Rgl3	ENSMUSG00000040146	Rgl3	ral guanine nucleotide dissociation stimulator-like 3 [Source:MGI Symbol;Acc:MGI:1918996]	9	21968711	21989446	protein_coding	7
Gm12649	ENSMUSG00000084833	Gm12649	predicted gene 12649 [Source:MGI Symbol;Acc:MGI:3649947]	4	93453258	93671070	lincRNA	1
Gm49342	ENSMUSG00000021871	Gm49342	predicted gene, 49342 [Source:MGI Symbol;Acc:MGI:6121535]	14	50944517	50963136	protein_coding	1
Gm12640	ENSMUSG00000083607	Gm12640	predicted gene 12640 [Source:MGI Symbol;Acc:MGI:3649267]	4	93599186	93599495	processed_pseudogene	1
Dsg3	ENSMUSG00000056632	Dsg3	desmoglein 3 [Source:MGI Symbol;Acc:MGI:99499]	18	20510274	20547459	protein_coding	2
Gm6669	ENSMUSG00000099344	Gm6669	predicted pseudogene 6669 [Source:MGI Symbol;Acc:MGI:3646884]	7	31817113	31818109	processed_pseudogene	1
Gm45650	ENSMUSG00000109992	Gm45650	predicted gene 45650 [Source:MGI Symbol;Acc:MGI:5791486]	8	60719291	60725806	lincRNA	1
Gm4950	ENSMUSG00000069379	Gm4950	predicted pseudogene 4950 [Source:MGI Symbol;Acc:MGI:3649015]	18	51865267	51865881	processed_pseudogene	1
Plcg2	ENSMUSG00000034330	Plcg2	phospholipase C, gamma 2 [Source:MGI Symbol;Acc:MGI:97616]	8	117498291	117635142	protein_coding	1
Gm9574	ENSMUSG00000073980	Gm9574	predicted gene 9574 [Source:MGI Symbol;Acc:MGI:3809525]	17	36137188	36139105	unprocessed_pseudogene	1
Gm50446	ENSMUSG00000118334	Gm50446	predicted gene, 50446 [Source:MGI Symbol;Acc:MGI:6303383]	18	51913236	51927551	lincRNA	2
Cd207	ENSMUSG00000034783	Cd207	CD207 antigen [Source:MGI Symbol;Acc:MGI:2180021]	6	83671215	83677857	protein_coding	1
Gm50447	ENSMUSG00000118351	Gm50447	predicted gene, 50447 [Source:MGI Symbol;Acc:MGI:6303385]	18	52061787	52062216	processed_pseudogene	1
Prrx2	ENSMUSG00000039476	Prrx2	paired related homeobox 2 [Source:MGI Symbol;Acc:MGI:98218]	2	30834972	30881251	protein_coding	4
Stk10	ENSMUSG00000020272	Stk10	serine/threonine kinase 10 [Source:MGI Symbol;Acc:MGI:1099439]	11	32533305	32624587	protein_coding	2
Gm50448	ENSMUSG00000118046	Gm50448	predicted gene, 50448 [Source:MGI Symbol;Acc:MGI:6303386]	18	52099464	52100046	processed_pseudogene	1
2410017I17Rik	ENSMUSG00000038311	2410017I17Rik	RIKEN cDNA 2410017I17 gene [Source:MGI Symbol;Acc:MGI:1916967]	17	36145018	36163176	lincRNA	3
Thbs3	ENSMUSG00000028047	Thbs3	thrombospondin 3 [Source:MGI Symbol;Acc:MGI:98739]	3	89215180	89226837	protein_coding	11
Gm28193	ENSMUSG00000100646	Gm28193	predicted gene 28193 [Source:MGI Symbol;Acc:MGI:5578899]	Y	48699454	48700068	unprocessed_pseudogene	1
Gm33571	ENSMUSG00000104024	Gm33571	predicted gene, 33571 [Source:MGI Symbol;Acc:MGI:5592730]	Y	26241150	26265649	unprocessed_pseudogene	1
Gm43563	ENSMUSG00000105177	Gm43563	predicted gene 43563 [Source:MGI Symbol;Acc:MGI:5663700]	5	145020178	145021018	unprocessed_pseudogene	1
Gm47260	ENSMUSG00000113328	Gm47260	predicted gene, 47260 [Source:MGI Symbol;Acc:MGI:6096093]	12	103412492	103415596	TEC	1
1700018F24Rik	ENSMUSG00000029620	1700018F24Rik	RIKEN cDNA 1700018F24 gene [Source:MGI Symbol;Acc:MGI:1916646]	5	145042990	145045681	protein_coding	1
Gm6659	ENSMUSG00000092289	Gm6659	predicted gene 6659 [Source:MGI Symbol;Acc:MGI:3648914]	17	36157988	36158534	processed_pseudogene	1
Gm32828	ENSMUSG00000112323	Gm32828	predicted gene, 32828 [Source:MGI Symbol;Acc:MGI:5591987]	12	7524002	7859766	lincRNA	2
9330161L09Rik	ENSMUSG00000055271	9330161L09Rik	RIKEN cDNA 9330161L09 gene [Source:MGI Symbol;Acc:MGI:1924475]	12	103406822	103407976	TEC	2
Gm17782	ENSMUSG00000092366	Gm17782	predicted gene, 17782 [Source:MGI Symbol;Acc:MGI:5009946]	17	36156531	36162079	unprocessed_pseudogene	1
Gm45651	ENSMUSG00000109988	Gm45651	predicted gene 45651 [Source:MGI Symbol;Acc:MGI:5791487]	8	60757119	60757453	processed_pseudogene	1
Gm10499	ENSMUSG00000073403	Gm10499	predicted gene 10499 [Source:MGI Symbol;Acc:MGI:3702919]	17	36141758	36145923	transcribed_unprocessed_pseudogene	2
Adam19	ENSMUSG00000011256	Adam19	a disintegrin and metallopeptidase domain 19 (meltrin beta) [Source:MGI Symbol;Acc:MGI:105377]	11	46055992	46147343	protein_coding	4
Tsen34	ENSMUSG00000035585	Tsen34	tRNA splicing endonuclease subunit 34 [Source:MGI Symbol;Acc:MGI:1913328]	7	3692863	3701024	protein_coding	12
Stambp-ps2	ENSMUSG00000109797	Stambp-ps2	STAM binding protein, pseudogene 2 [Source:MGI Symbol;Acc:MGI:5010183]	8	60792221	60793428	processed_pseudogene	1
Gm45485	ENSMUSG00000110261	Gm45485	predicted gene 45485 [Source:MGI Symbol;Acc:MGI:5791321]	8	60846312	60846668	processed_pseudogene	1
Gm12691	ENSMUSG00000081096	Gm12691	predicted gene 12691 [Source:MGI Symbol;Acc:MGI:3650220]	4	98146065	98150261	transcribed_processed_pseudogene	2
Gm12692	ENSMUSG00000082388	Gm12692	predicted gene 12692 [Source:MGI Symbol;Acc:MGI:3651859]	4	98234745	98235290	processed_pseudogene	1
Gm7530	ENSMUSG00000112572	Gm7530	predicted gene 7530 [Source:MGI Symbol;Acc:MGI:3644432]	10	63412999	63413603	processed_pseudogene	1
Gm14615	ENSMUSG00000082324	Gm14615	predicted gene 14615 [Source:MGI Symbol;Acc:MGI:3705656]	X	42128195	42130723	processed_pseudogene	1
4930480G23Rik	ENSMUSG00000086332	4930480G23Rik	RIKEN cDNA 4930480G23 gene [Source:MGI Symbol;Acc:MGI:1922238]	4	19933841	20005671	transcribed_unitary_pseudogene	3
Gm12787	ENSMUSG00000083644	Gm12787	predicted gene 12787 [Source:MGI Symbol;Acc:MGI:3650112]	4	98268083	98268575	processed_pseudogene	1
Ecpas	ENSMUSG00000050812	Ecpas	Ecm29 proteasome adaptor and scaffold [Source:MGI Symbol;Acc:MGI:2140220]	4	58798911	58912749	protein_coding	11
Pes1	ENSMUSG00000020430	Pes1	pescadillo ribosomal biogenesis factor 1 [Source:MGI Symbol;Acc:MGI:1890613]	11	3963975	3980004	protein_coding	4
Gm36696	ENSMUSG00000108427	Gm36696	predicted gene, 36696 [Source:MGI Symbol;Acc:MGI:5595855]	7	72110761	72113456	antisense	1
Gm7075	ENSMUSG00000048185	Gm7075	predicted gene 7075 [Source:MGI Symbol;Acc:MGI:3646561]	10	63421365	63421789	protein_coding	1
Gm20802	ENSMUSG00000101200	Gm20802	predicted gene, 20802 [Source:MGI Symbol;Acc:MGI:5434158]	Y	48736321	48737018	unprocessed_pseudogene	1
Gm45715	ENSMUSG00000108493	Gm45715	predicted gene 45715 [Source:MGI Symbol;Acc:MGI:5804830]	7	72156094	72157133	sense_intronic	1
Gm7587	ENSMUSG00000109466	Gm7587	predicted gene 7587 [Source:MGI Symbol;Acc:MGI:3647021]	7	6533491	6534511	processed_pseudogene	1
Gm9392	ENSMUSG00000087298	Gm9392	predicted pseudogene 9392 [Source:MGI Symbol;Acc:MGI:3643262]	7	46820864	46821417	processed_pseudogene	1
Mctp2	ENSMUSG00000032776	Mctp2	multiple C2 domains, transmembrane 2 [Source:MGI Symbol;Acc:MGI:2685335]	7	72077830	72306608	protein_coding	5
Nfyc-ps	ENSMUSG00000073233	Nfyc-ps	nuclear transcription factor-Y gamma, pseudogene [Source:MGI Symbol;Acc:MGI:3643264]	12	7859900	7860907	processed_pseudogene	1
Gm29070	ENSMUSG00000099903	Gm29070	predicted gene 29070 [Source:MGI Symbol;Acc:MGI:5579776]	Y	48787046	48790285	lincRNA	2
Gm12488	ENSMUSG00000082000	Gm12488	predicted gene 12488 [Source:MGI Symbol;Acc:MGI:3650947]	3	100955441	100955939	processed_pseudogene	1
Vax2	ENSMUSG00000034777	Vax2	ventral anterior homeobox 2 [Source:MGI Symbol;Acc:MGI:1346018]	6	83711264	83738313	protein_coding	1
Ttf2	ENSMUSG00000033222	Ttf2	transcription termination factor, RNA polymerase II [Source:MGI Symbol;Acc:MGI:1921294]	3	100938860	100969663	protein_coding	5
Mmadhc	ENSMUSG00000026766	Mmadhc	methylmalonic aciduria (cobalamin deficiency) cblD type, with homocystinuria [Source:MGI Symbol;Acc:MGI:1923786]	2	50279881	50296801	protein_coding	8
Gm12650	ENSMUSG00000073797	Gm12650	predicted gene 12650 [Source:MGI Symbol;Acc:MGI:3649946]	4	93802333	93802590	processed_pseudogene	1
Gm9120	ENSMUSG00000101807	Gm9120	predicted gene 9120 [Source:MGI Symbol;Acc:MGI:3644974]	7	31879045	31880038	processed_pseudogene	1
Olfr1350	ENSMUSG00000056696	Olfr1350	olfactory receptor 1350 [Source:MGI Symbol;Acc:MGI:3031184]	7	6564841	6571401	protein_coding	3
Gm12647	ENSMUSG00000081685	Gm12647	predicted gene 12647 [Source:MGI Symbol;Acc:MGI:3649949]	4	94061373	94061637	processed_pseudogene	1
Trmt12	ENSMUSG00000037085	Trmt12	tRNA methyltranferase 12 [Source:MGI Symbol;Acc:MGI:1915510]	15	58872674	58877127	protein_coding	1
Gm12654	ENSMUSG00000081508	Gm12654	predicted gene 12654 [Source:MGI Symbol;Acc:MGI:3651710]	4	94395658	94396244	processed_pseudogene	1
Gm12648	ENSMUSG00000085931	Gm12648	predicted gene 12648 [Source:MGI Symbol;Acc:MGI:3649948]	4	94089576	94425588	lincRNA	1
Cbx3-ps8	ENSMUSG00000110887	Cbx3-ps8	chromobox 3, pseudogene 8 [Source:MGI Symbol;Acc:MGI:3648352]	9	7723147	7723694	processed_pseudogene	1
Gm29306	ENSMUSG00000101534	Gm29306	predicted gene 29306 [Source:MGI Symbol;Acc:MGI:5580012]	Y	55072993	55073607	unprocessed_pseudogene	1
Gm47486	ENSMUSG00000113673	Gm47486	predicted gene, 47486 [Source:MGI Symbol;Acc:MGI:6096464]	13	10974423	10979945	lincRNA	1
Gm21673	ENSMUSG00000101765	Gm21673	predicted gene, 21673 [Source:MGI Symbol;Acc:MGI:5435028]	7	31896505	31896940	processed_pseudogene	1
Gm18337	ENSMUSG00000112615	Gm18337	predicted gene, 18337 [Source:MGI Symbol;Acc:MGI:5010522]	12	7878109	7883870	processed_pseudogene	1
Gm29300	ENSMUSG00000101364	Gm29300	predicted gene 29300 [Source:MGI Symbol;Acc:MGI:5580006]	Y	55109869	55110564	unprocessed_pseudogene	1
Scgb2b9-ps	ENSMUSG00000101270	Scgb2b9-ps	secretoglobin, family 2B, member 9, pseudogene [Source:MGI Symbol;Acc:MGI:5578759]	7	31915240	31917385	unprocessed_pseudogene	1
Gm18387	ENSMUSG00000112465	Gm18387	predicted gene, 18387 [Source:MGI Symbol;Acc:MGI:5010572]	12	7897573	7898274	processed_pseudogene	1
Gm29301	ENSMUSG00000101422	Gm29301	predicted gene 29301 [Source:MGI Symbol;Acc:MGI:5580007]	Y	55151575	55154817	lincRNA	3
Scgb1b9-ps	ENSMUSG00000101248	Scgb1b9-ps	secretoglobin, family 1B, member 9, pseudogene [Source:MGI Symbol;Acc:MGI:5578748]	7	31924345	31924729	unprocessed_pseudogene	1
Gm48633	ENSMUSG00000112006	Gm48633	predicted gene, 48633 [Source:MGI Symbol;Acc:MGI:6098238]	12	7911889	7950061	lincRNA	1
Gm44202	ENSMUSG00000108288	Gm44202	predicted gene, 44202 [Source:MGI Symbol;Acc:MGI:5690594]	6	81985748	81986743	lincRNA	1
Zim2	ENSMUSG00000108113	Zim2	zinc finger, imprinted 2 [Source:MGI Symbol;Acc:MGI:1923887]	7	6651748	6662368	processed_transcript	2
Vax2os	ENSMUSG00000085794	Vax2os	ventral anterior homeobox 2, opposite strand [Source:MGI Symbol;Acc:MGI:3583301]	6	83692806	83712201	antisense	4
Gm20383	ENSMUSG00000107412	Gm20383	predicted gene, 20383 [Source:MGI Symbol;Acc:MGI:5012568]	6	81984321	81992413	lincRNA	2
Zp4-ps	ENSMUSG00000113593	Zp4-ps	zona pellucida glycoprotein 4, pseudogene [Source:MGI Symbol;Acc:MGI:3690088]	13	11522052	11528852	transcribed_unprocessed_pseudogene	2
Gm5329	ENSMUSG00000100926	Gm5329	predicted gene 5329 [Source:MGI Symbol;Acc:MGI:3647426]	7	31972105	31972567	processed_pseudogene	1
Nefh	ENSMUSG00000020396	Nefh	neurofilament, heavy polypeptide [Source:MGI Symbol;Acc:MGI:97309]	11	4938754	4948064	protein_coding	1
Gm43664	ENSMUSG00000105054	Gm43664	predicted gene 43664 [Source:MGI Symbol;Acc:MGI:5663801]	5	52917619	52919209	processed_pseudogene	1
Gm31663	ENSMUSG00000108994	Gm31663	predicted gene, 31663 [Source:MGI Symbol;Acc:MGI:5590822]	7	92979876	93006513	transcribed_unprocessed_pseudogene	2
Rnf139	ENSMUSG00000037075	Rnf139	ring finger protein 139 [Source:MGI Symbol;Acc:MGI:1923091]	15	58889229	58907057	protein_coding	2
Gm12655	ENSMUSG00000087128	Gm12655	predicted gene 12655 [Source:MGI Symbol;Acc:MGI:3651648]	4	94460931	94477180	processed_transcript	2
Gm26673	ENSMUSG00000097596	Gm26673	predicted gene, 26673 [Source:MGI Symbol;Acc:MGI:5477167]	6	126718684	126741601	antisense	1
Atp1a3	ENSMUSG00000040907	Atp1a3	ATPase, Na+/K+ transporting, alpha 3 polypeptide [Source:MGI Symbol;Acc:MGI:88107]	7	24978167	25005958	protein_coding	5
Kcna6	ENSMUSG00000038077	Kcna6	potassium voltage-gated channel, shaker-related, subfamily, member 6 [Source:MGI Symbol;Acc:MGI:96663]	6	126708329	126740674	protein_coding	4
0610025J13Rik	ENSMUSG00000046683	0610025J13Rik	RIKEN cDNA 0610025J13 gene [Source:MGI Symbol;Acc:MGI:1915618]	4	98321398	98331791	antisense	3
Gm47487	ENSMUSG00000113799	Gm47487	predicted gene, 47487 [Source:MGI Symbol;Acc:MGI:6096466]	13	11523096	11523744	TEC	1
Tatdn1	ENSMUSG00000050891	Tatdn1	TatD DNase domain containing 1 [Source:MGI Symbol;Acc:MGI:1916944]	15	58890155	58933738	protein_coding	10
Gm12344	ENSMUSG00000082550	Gm12344	predicted gene 12344 [Source:MGI Symbol;Acc:MGI:3649822]	11	77107852	77108180	processed_pseudogene	1
Scgb2b29-ps	ENSMUSG00000101039	Scgb2b29-ps	secretoglobin, family 2B, member 29, pseudogene [Source:MGI Symbol;Acc:MGI:5578753]	7	32013037	32014798	unprocessed_pseudogene	1
Gm48684	ENSMUSG00000114893	Gm48684	predicted gene, 48684 [Source:MGI Symbol;Acc:MGI:6098310]	13	107034284	107035217	lincRNA	1
3830408C21Rik	ENSMUSG00000071181	3830408C21Rik	RIKEN cDNA 3830408C21 gene [Source:MGI Symbol;Acc:MGI:1917940]	13	107022553	107055497	processed_transcript	6
Gm12788	ENSMUSG00000082144	Gm12788	predicted gene 12788 [Source:MGI Symbol;Acc:MGI:3649859]	4	98352427	98352734	processed_pseudogene	1
Vmn2r30	ENSMUSG00000070847	Vmn2r30	vomeronasal 2, receptor 30 [Source:MGI Symbol;Acc:MGI:1316729]	7	7310437	7337609	protein_coding	3
Gm26862	ENSMUSG00000097644	Gm26862	predicted gene, 26862 [Source:MGI Symbol;Acc:MGI:5477356]	7	93006982	93104789	sense_overlapping	1
Speer4cos	ENSMUSG00000089871	Speer4cos	spermatogenesis associated glutamate (E)-rich protein 4C, opposite strand transcript [Source:MGI Symbol;Acc:MGI:1923108]	5	15680710	15714596	antisense	1
Fam181b	ENSMUSG00000051515	Fam181b	family with sequence similarity 181, member B [Source:MGI Symbol;Acc:MGI:1930951]	7	93079865	93081867	protein_coding	1
Gm7731	ENSMUSG00000069315	Gm7731	predicted gene 7731 [Source:MGI Symbol;Acc:MGI:3644153]	16	15216859	15217328	processed_pseudogene	1
Gm5404	ENSMUSG00000116213	Gm5404	predicted gene 5404 [Source:MGI Symbol;Acc:MGI:3647383]	16	15218844	15221508	processed_pseudogene	1
Speer4c	ENSMUSG00000073208	Speer4c	spermatogenesis associated glutamate (E)-rich protein 4C [Source:MGI Symbol;Acc:MGI:1914023]	5	15709501	15714271	protein_coding	2
S1pr4	ENSMUSG00000044199	S1pr4	sphingosine-1-phosphate receptor 4 [Source:MGI Symbol;Acc:MGI:1333809]	10	81497747	81500132	protein_coding	1
Gm45537	ENSMUSG00000109606	Gm45537	predicted gene 45537 [Source:MGI Symbol;Acc:MGI:5791373]	8	47224459	47227166	TEC	1
Gm9934	ENSMUSG00000054061	Gm9934	predicted gene 9934 [Source:MGI Symbol;Acc:MGI:3641747]	7	93052081	93081027	antisense	2
Gm6031	ENSMUSG00000080704	Gm6031	predicted gene 6031 [Source:MGI Symbol;Acc:MGI:3645805]	16	15426151	15427204	processed_pseudogene	1
Stox2	ENSMUSG00000038143	Stox2	storkhead box 2 [Source:MGI Symbol;Acc:MGI:1918319]	8	47180048	47446362	protein_coding	9
1700020N01Rik	ENSMUSG00000050844	1700020N01Rik	RIKEN cDNA 1700020N01 gene [Source:MGI Symbol;Acc:MGI:1914942]	10	21593145	21622376	protein_coding	2
Gm3715	ENSMUSG00000072731	Gm3715	predicted gene 3715 [Source:MGI Symbol;Acc:MGI:3781891]	14	7223692	7229138	unprocessed_pseudogene	1
C130073F10Rik	ENSMUSG00000046133	C130073F10Rik	RIKEN cDNA C130073F10 gene [Source:MGI Symbol;Acc:MGI:3045359]	4	101890020	101893789	protein_coding	1
Gm31452	ENSMUSG00000114311	Gm31452	predicted gene, 31452 [Source:MGI Symbol;Acc:MGI:5590611]	13	107063693	107099252	lincRNA	2
Gm29788	ENSMUSG00000118420	Gm29788	predicted gene, 29788 [Source:MGI Symbol;Acc:MGI:5588947]	6	126792449	126810644	transcribed_unitary_pseudogene	2
Gm28553	ENSMUSG00000100972	Gm28553	predicted gene 28553 [Source:MGI Symbol;Acc:MGI:5579259]	Y	48856497	48882617	protein_coding	1
Gm5456	ENSMUSG00000094242	Gm5456	predicted gene 5456 [Source:MGI Symbol;Acc:MGI:3643775]	14	7241442	7242285	processed_pseudogene	1
Dync1h1	ENSMUSG00000018707	Dync1h1	dynein cytoplasmic 1 heavy chain 1 [Source:MGI Symbol;Acc:MGI:103147]	12	110601452	110666945	protein_coding	8
Gm2726	ENSMUSG00000114475	Gm2726	predicted gene 2726 [Source:MGI Symbol;Acc:MGI:3780895]	13	107279615	107280191	processed_pseudogene	1
Gm11953	ENSMUSG00000082816	Gm11953	predicted gene 11953 [Source:MGI Symbol;Acc:MGI:3649564]	11	3951714	3952716	processed_pseudogene	1
Gm2736	ENSMUSG00000114459	Gm2736	predicted gene 2736 [Source:MGI Symbol;Acc:MGI:3780905]	13	107348204	107348516	processed_pseudogene	1
Sdr42e1	ENSMUSG00000034308	Sdr42e1	short chain dehydrogenase/reductase family 42E, member 1 [Source:MGI Symbol;Acc:MGI:1921282]	8	117661399	117673689	protein_coding	3
4930556J24Rik	ENSMUSG00000034493	4930556J24Rik	RIKEN cDNA 4930556J24 gene [Source:MGI Symbol;Acc:MGI:1922592]	11	3937541	3976778	protein_coding	1
Trim34b	ENSMUSG00000090215	Trim34b	tripartite motif-containing 34B [Source:MGI Symbol;Acc:MGI:4821264]	7	104329471	104336909	protein_coding	2
Klhl8	ENSMUSG00000029312	Klhl8	kelch-like 8 [Source:MGI Symbol;Acc:MGI:2179430]	5	103861973	103911259	protein_coding	5
Apoo-ps	ENSMUSG00000049233	Apoo-ps	apolipoprotein O, pseudogene [Source:MGI Symbol;Acc:MGI:3649039]	13	107414144	107414729	processed_pseudogene	1
Gm3912	ENSMUSG00000109654	Gm3912	predicted gene 3912 [Source:MGI Symbol;Acc:MGI:3782085]	7	7362898	7374624	transcribed_unprocessed_pseudogene	3
Gm32181	ENSMUSG00000103462	Gm32181	predicted gene, 32181 [Source:MGI Symbol;Acc:MGI:5591340]	Y	26325925	26329160	lincRNA	3
Crygn	ENSMUSG00000038135	Crygn	crystallin, gamma N [Source:MGI Symbol;Acc:MGI:2449167]	5	24751003	24758008	protein_coding	2
Dbn1	ENSMUSG00000034675	Dbn1	drebrin 1 [Source:MGI Symbol;Acc:MGI:1931838]	13	55473429	55488111	protein_coding	9
Gm45415	ENSMUSG00000109766	Gm45415	predicted gene 45415 [Source:MGI Symbol;Acc:MGI:5791251]	7	7311309	7313382	TEC	1
Gm45783	ENSMUSG00000110139	Gm45783	predicted gene 45783 [Source:MGI Symbol;Acc:MGI:5804898]	7	7334149	7374573	protein_coding	1
Gm12792	ENSMUSG00000084208	Gm12792	predicted gene 12792 [Source:MGI Symbol;Acc:MGI:3649402]	4	101895964	101896982	processed_pseudogene	1
Gm12800	ENSMUSG00000037028	Gm12800	predicted gene 12800 [Source:MGI Symbol;Acc:MGI:3652120]	4	101909121	101911908	protein_coding	1
Gm11421	ENSMUSG00000083203	Gm11421	predicted gene 11421 [Source:MGI Symbol;Acc:MGI:3651332]	11	82725143	82725436	processed_pseudogene	1
Gm11420	ENSMUSG00000081828	Gm11420	predicted gene 11420 [Source:MGI Symbol;Acc:MGI:3649517]	11	82745804	82746205	processed_pseudogene	1
Gm11422	ENSMUSG00000083371	Gm11422	predicted gene 11422 [Source:MGI Symbol;Acc:MGI:3651333]	11	82728000	82729102	processed_pseudogene	1
Gm28662	ENSMUSG00000101467	Gm28662	predicted gene 28662 [Source:MGI Symbol;Acc:MGI:5579368]	Y	26367907	26368601	unprocessed_pseudogene	1
Gm12794	ENSMUSG00000070890	Gm12794	predicted gene 12794 [Source:MGI Symbol;Acc:MGI:3795847]	4	101940407	101943183	protein_coding	1
Cct6b	ENSMUSG00000020698	Cct6b	chaperonin containing Tcp1, subunit 6b (zeta) [Source:MGI Symbol;Acc:MGI:1329013]	11	82719250	82764321	protein_coding	2
Slc29a2	ENSMUSG00000024891	Slc29a2	solute carrier family 29 (nucleoside transporters), member 2 [Source:MGI Symbol;Acc:MGI:1345278]	19	5023860	5031972	protein_coding	6
Gm46209	ENSMUSG00000112474	Gm46209	predicted gene, 46209 [Source:MGI Symbol;Acc:MGI:5825846]	10	7458356	7458908	processed_pseudogene	1
Ulbp1	ENSMUSG00000079685	Ulbp1	UL16 binding protein 1 [Source:MGI Symbol;Acc:MGI:1925027]	10	7440362	7473638	protein_coding	5
Gm12790	ENSMUSG00000078626	Gm12790	predicted gene 12790 [Source:MGI Symbol;Acc:MGI:3649398]	4	101967453	101981049	protein_coding	1
Gm5420	ENSMUSG00000056716	Gm5420	predicted gene 5420 [Source:MGI Symbol;Acc:MGI:3645721]	10	21686411	21707440	lincRNA	2
Gm15592	ENSMUSG00000087389	Gm15592	predicted gene 15592 [Source:MGI Symbol;Acc:MGI:3783039]	6	18270136	18289048	antisense	1
Gm15595	ENSMUSG00000080767	Gm15595	predicted gene 15595 [Source:MGI Symbol;Acc:MGI:3783042]	6	18294271	18295231	processed_pseudogene	1
Adipoq	ENSMUSG00000022878	Adipoq	adiponectin, C1Q and collagen domain containing [Source:MGI Symbol;Acc:MGI:106675]	16	23146536	23158028	protein_coding	2
Cftr	ENSMUSG00000041301	Cftr	cystic fibrosis transmembrane conductance regulator [Source:MGI Symbol;Acc:MGI:88388]	6	18170687	18322768	protein_coding	6
Gm16034	ENSMUSG00000087607	Gm16034	predicted gene 16034 [Source:MGI Symbol;Acc:MGI:3802075]	11	46143897	46145014	antisense	1
Gm16033	ENSMUSG00000086998	Gm16033	predicted gene 16033 [Source:MGI Symbol;Acc:MGI:3802076]	11	46143783	46147116	antisense	1
Ftmt	ENSMUSG00000024510	Ftmt	ferritin mitochondrial [Source:MGI Symbol;Acc:MGI:1914884]	18	52331549	52332996	protein_coding	1
Erh	ENSMUSG00000021131	Erh	ERH mRNA splicing and mitosis factor [Source:MGI Symbol;Acc:MGI:108089]	12	80634022	80644341	protein_coding	5
Dcaf12	ENSMUSG00000028436	Dcaf12	DDB1 and CUL4 associated factor 12 [Source:MGI Symbol;Acc:MGI:1916220]	4	41291300	41314889	protein_coding	1
Gm45308	ENSMUSG00000109663	Gm45308	predicted gene 45308 [Source:MGI Symbol;Acc:MGI:5791144]	7	46832464	46832878	processed_pseudogene	1
4930412L05Rik	ENSMUSG00000087192	4930412L05Rik	RIKEN cDNA 4930412L05 gene [Source:MGI Symbol;Acc:MGI:1921191]	4	53205066	53217857	processed_transcript	2
Map6d1	ENSMUSG00000041205	Map6d1	MAP6 domain containing 1 [Source:MGI Symbol;Acc:MGI:3607784]	16	20233303	20241358	protein_coding	1
Pip4k2a	ENSMUSG00000026737	Pip4k2a	phosphatidylinositol-5-phosphate 4-kinase, type II, alpha [Source:MGI Symbol;Acc:MGI:1298206]	2	18842255	18998126	protein_coding	3
Tmc7	ENSMUSG00000042246	Tmc7	transmembrane channel-like gene family 7 [Source:MGI Symbol;Acc:MGI:2443317]	7	118535841	118584736	protein_coding	4
Gm3727	ENSMUSG00000096183	Gm3727	predicted gene 3727 [Source:MGI Symbol;Acc:MGI:3781902]	14	7255889	7264714	protein_coding	2
H2-Pb	ENSMUSG00000092383	H2-Pb	histocompatibility 2, P region beta locus [Source:MGI Symbol;Acc:MGI:95926]	17	34073762	34076167	unprocessed_pseudogene	1
Gm3739	ENSMUSG00000091472	Gm3739	predicted gene 3739 [Source:MGI Symbol;Acc:MGI:3781914]	14	7293648	7315049	protein_coding	1
Gm49566	ENSMUSG00000116913	Gm49566	predicted gene, 49566 [Source:MGI Symbol;Acc:MGI:6214956]	16	20241027	20242114	antisense	1
Gcdh	ENSMUSG00000003809	Gcdh	glutaryl-Coenzyme A dehydrogenase [Source:MGI Symbol;Acc:MGI:104541]	8	84886393	84893921	protein_coding	6
Gm44715	ENSMUSG00000109196	Gm44715	predicted gene 44715 [Source:MGI Symbol;Acc:MGI:5753291]	7	93168834	93172672	processed_pseudogene	1
Gm43737	ENSMUSG00000105692	Gm43737	predicted gene 43737 [Source:MGI Symbol;Acc:MGI:5663874]	3	89210425	89213164	TEC	1
Srfbp1	ENSMUSG00000024528	Srfbp1	serum response factor binding protein 1 [Source:MGI Symbol;Acc:MGI:1914472]	18	52465693	52491931	protein_coding	6
Gm13674	ENSMUSG00000083519	Gm13674	predicted gene 13674 [Source:MGI Symbol;Acc:MGI:3651408]	2	80131930	80132752	processed_pseudogene	1
Gm8762	ENSMUSG00000104360	Gm8762	predicted gene 8762 [Source:MGI Symbol;Acc:MGI:3646806]	1	136789182	136789520	processed_pseudogene	1
Gm2178	ENSMUSG00000078128	Gm2178	predicted gene 2178 [Source:MGI Symbol;Acc:MGI:3780348]	14	26514554	26514910	processed_pseudogene	1
Gm13180	ENSMUSG00000085656	Gm13180	predicted gene 13180 [Source:MGI Symbol;Acc:MGI:3650463]	2	3855030	3877575	lincRNA	1
BC051537	ENSMUSG00000098197	BC051537	cDNA sequence BC051537 [Source:MGI Symbol;Acc:MGI:3041255]	17	34083843	34095309	antisense	2
Gm29718	ENSMUSG00000103953	Gm29718	predicted gene, 29718 [Source:MGI Symbol;Acc:MGI:5588877]	1	136793034	136793510	processed_pseudogene	1
Gm15501	ENSMUSG00000087412	Gm15501	predicted pseudogene 15501 [Source:MGI Symbol;Acc:MGI:3704296]	7	93178983	93184176	transcribed_processed_pseudogene	2
Gm13191	ENSMUSG00000086445	Gm13191	predicted gene 13191 [Source:MGI Symbol;Acc:MGI:3650045]	2	3925808	3929139	lincRNA	1
Gm17781	ENSMUSG00000104261	Gm17781	predicted gene, 17781 [Source:MGI Symbol;Acc:MGI:5009945]	1	136798311	136798959	processed_pseudogene	1
Gm44947	ENSMUSG00000109175	Gm44947	predicted gene 44947 [Source:MGI Symbol;Acc:MGI:5753523]	7	93290700	93323950	lincRNA	1
Trim12c	ENSMUSG00000057143	Trim12c	tripartite motif-containing 12C [Source:MGI Symbol;Acc:MGI:4821183]	7	104338754	104353362	protein_coding	2
Calml3	ENSMUSG00000063130	Calml3	calmodulin-like 3 [Source:MGI Symbol;Acc:MGI:1917655]	13	3802896	3804316	protein_coding	2
Wipi1	ENSMUSG00000041895	Wipi1	WD repeat domain, phosphoinositide interacting 1 [Source:MGI Symbol;Acc:MGI:1261864]	11	109573331	109611967	protein_coding	4
Gm36608	ENSMUSG00000118249	Gm36608	predicted gene, 36608 [Source:MGI Symbol;Acc:MGI:5595767]	19	3689686	3708176	lincRNA	1
H2-Pa	ENSMUSG00000098241	H2-Pa	histocompatibility 2, P region alpha locus [Source:MGI Symbol;Acc:MGI:105314]	17	34084601	34085823	unprocessed_pseudogene	1
Abi2	ENSMUSG00000026782	Abi2	abl-interactor 2 [Source:MGI Symbol;Acc:MGI:106913]	1	60409619	60481158	protein_coding	12
H2-Oa	ENSMUSG00000024334	H2-Oa	histocompatibility 2, O region alpha locus [Source:MGI Symbol;Acc:MGI:95924]	17	34092340	34095234	protein_coding	3
Calm4	ENSMUSG00000033765	Calm4	calmodulin 4 [Source:MGI Symbol;Acc:MGI:1931464]	13	3837757	3838673	protein_coding	1
Rnf207	ENSMUSG00000058498	Rnf207	ring finger protein 207 [Source:MGI Symbol;Acc:MGI:2684989]	4	152307019	152318993	protein_coding	12
Gm37478	ENSMUSG00000102801	Gm37478	predicted gene, 37478 [Source:MGI Symbol;Acc:MGI:5610706]	1	123363740	123367234	TEC	1
Gm38073	ENSMUSG00000103914	Gm38073	predicted gene, 38073 [Source:MGI Symbol;Acc:MGI:5611301]	1	124375578	124379242	TEC	1
Gm28929	ENSMUSG00000101985	Gm28929	predicted gene 28929 [Source:MGI Symbol;Acc:MGI:5579635]	1	123756558	123757750	processed_pseudogene	1
Gm40655	ENSMUSG00000114091	Gm40655	predicted gene, 40655 [Source:MGI Symbol;Acc:MGI:5623540]	13	3825519	3843909	sense_overlapping	1
Gm38263	ENSMUSG00000102902	Gm38263	predicted gene, 38263 [Source:MGI Symbol;Acc:MGI:5611491]	1	123559383	123562441	TEC	1
Gm37717	ENSMUSG00000102240	Gm37717	predicted gene, 37717 [Source:MGI Symbol;Acc:MGI:5610945]	1	124824702	124827728	TEC	1
Gm50060	ENSMUSG00000117533	Gm50060	predicted gene, 50060 [Source:MGI Symbol;Acc:MGI:6275378]	18	31738715	31739039	processed_pseudogene	1
Gm18875	ENSMUSG00000101994	Gm18875	predicted gene, 18875 [Source:MGI Symbol;Acc:MGI:5011060]	1	123804540	123805421	processed_pseudogene	1
Gm29323	ENSMUSG00000099749	Gm29323	predicted gene 29323 [Source:MGI Symbol;Acc:MGI:5580029]	10	21743867	21747006	lincRNA	1
Ubxn2b	ENSMUSG00000028243	Ubxn2b	UBX domain protein 2B [Source:MGI Symbol;Acc:MGI:1915303]	4	6191098	6221688	protein_coding	1
Gm28299	ENSMUSG00000101006	Gm28299	predicted gene 28299 [Source:MGI Symbol;Acc:MGI:5579005]	1	124615191	124615596	processed_pseudogene	1
Gm28780	ENSMUSG00000101260	Gm28780	predicted gene 28780 [Source:MGI Symbol;Acc:MGI:5579486]	Y	26404738	26405352	unprocessed_pseudogene	1
Tmem160	ENSMUSG00000019158	Tmem160	transmembrane protein 160 [Source:MGI Symbol;Acc:MGI:1916344]	7	16452779	16455494	protein_coding	2
Gm37781	ENSMUSG00000102521	Gm37781	predicted gene, 37781 [Source:MGI Symbol;Acc:MGI:5611009]	1	123457234	123460451	TEC	1
Slc39a9	ENSMUSG00000048833	Slc39a9	solute carrier family 39 (zinc transporter), member 9 [Source:MGI Symbol;Acc:MGI:1914820]	12	80643883	80683342	protein_coding	8
Gm21755	ENSMUSG00000101105	Gm21755	predicted gene, 21755 [Source:MGI Symbol;Acc:MGI:5433919]	Y	26434218	26434913	unprocessed_pseudogene	1
Stag2	ENSMUSG00000025862	Stag2	stromal antigen 2 [Source:MGI Symbol;Acc:MGI:1098583]	X	42149317	42277185	protein_coding	8
Gm30726	ENSMUSG00000116701	Gm30726	predicted gene, 30726 [Source:MGI Symbol;Acc:MGI:5589885]	16	76548795	76551224	lincRNA	1
Gm6578	ENSMUSG00000057223	Gm6578	predicted gene 6578 [Source:MGI Symbol;Acc:MGI:3643037]	6	12099518	12109583	transcribed_processed_pseudogene	2
Gm27026	ENSMUSG00000098000	Gm27026	predicted gene, 27026 [Source:MGI Symbol;Acc:MGI:5504141]	18	52472848	52473739	processed_pseudogene	1
Olfr1431	ENSMUSG00000094133	Olfr1431	olfactory receptor 1431 [Source:MGI Symbol;Acc:MGI:3031265]	19	12200634	12212191	protein_coding	3
Gm49356	ENSMUSG00000115463	Gm49356	predicted gene, 49356 [Source:MGI Symbol;Acc:MGI:6121562]	15	58889298	58937359	protein_coding	1
Nsfl1c	ENSMUSG00000027455	Nsfl1c	NSFL1 (p97) cofactor (p47) [Source:MGI Symbol;Acc:MGI:3042273]	2	151494182	151511414	protein_coding	10
Gm20895	ENSMUSG00000099346	Gm20895	predicted gene, 20895 [Source:MGI Symbol;Acc:MGI:5434251]	Y	26508824	26509516	unprocessed_pseudogene	1
Ndufb9	ENSMUSG00000022354	Ndufb9	NADH:ubiquinone oxidoreductase subunit B9 [Source:MGI Symbol;Acc:MGI:1913468]	15	58933756	58939488	protein_coding	2
Olfr1432	ENSMUSG00000109022	Olfr1432	olfactory receptor 1432 [Source:MGI Symbol;Acc:MGI:3031266]	19	12227755	12232596	protein_coding	2
Gm48121	ENSMUSG00000112394	Gm48121	predicted gene, 48121 [Source:MGI Symbol;Acc:MGI:6097477]	10	7577103	7577373	processed_pseudogene	1
Zbtb24	ENSMUSG00000019826	Zbtb24	zinc finger and BTB domain containing 24 [Source:MGI Symbol;Acc:MGI:3039618]	10	41450383	41465574	protein_coding	5
Gm43037	ENSMUSG00000105213	Gm43037	predicted gene 43037 [Source:MGI Symbol;Acc:MGI:5663174]	5	142556444	142556954	unprocessed_pseudogene	1
Gm32222	ENSMUSG00000108209	Gm32222	predicted gene, 32222 [Source:MGI Symbol;Acc:MGI:5591381]	6	12128626	12128923	processed_pseudogene	1
Olfr262	ENSMUSG00000067519	Olfr262	olfactory receptor 262 [Source:MGI Symbol;Acc:MGI:3030096]	19	12240721	12241659	protein_coding	1
Gm11998	ENSMUSG00000087452	Gm11998	predicted gene 11998 [Source:MGI Symbol;Acc:MGI:3650897]	11	11557421	11579460	antisense	1
Gm6855	ENSMUSG00000108571	Gm6855	predicted gene 6855 [Source:MGI Symbol;Acc:MGI:3648447]	7	4638536	4639325	processed_pseudogene	1
Zfp277	ENSMUSG00000055917	Zfp277	zinc finger protein 277 [Source:MGI Symbol;Acc:MGI:1890393]	12	40315046	40445902	protein_coding	5
Gm10709	ENSMUSG00000074516	Gm10709	predicted gene 10709 [Source:MGI Symbol;Acc:MGI:3642754]	9	7751725	7752204	processed_pseudogene	1
Platr6	ENSMUSG00000097107	Platr6	pluripotency associated transcript 6 [Source:MGI Symbol;Acc:MGI:3779636]	10	21830499	21844851	lincRNA	1
Gm4556	ENSMUSG00000112553	Gm4556	predicted gene 4556 [Source:MGI Symbol;Acc:MGI:3782740]	10	128190529	128190883	processed_pseudogene	1
Gm43547	ENSMUSG00000105019	Gm43547	predicted gene 43547 [Source:MGI Symbol;Acc:MGI:5663684]	5	103879908	103880235	TEC	1
Ppp6r1	ENSMUSG00000052296	Ppp6r1	protein phosphatase 6, regulatory subunit 1 [Source:MGI Symbol;Acc:MGI:2442163]	7	4631495	4659019	protein_coding	6
Gm7085	ENSMUSG00000116423	Gm7085	predicted gene 7085 [Source:MGI Symbol;Acc:MGI:3642962]	16	15452004	15452762	processed_pseudogene	1
Gm37620	ENSMUSG00000103673	Gm37620	predicted gene, 37620 [Source:MGI Symbol;Acc:MGI:5610848]	7	72601989	72602489	TEC	1
4930512M02Rik	ENSMUSG00000062511	4930512M02Rik	RIKEN cDNA 4930512M02 gene [Source:MGI Symbol;Acc:MGI:1922360]	11	11589223	11627835	protein_coding	2
5830432E09Rik	ENSMUSG00000097471	5830432E09Rik	RIKEN cDNA 5830432E09 gene [Source:MGI Symbol;Acc:MGI:1915015]	7	135635931	135652314	antisense	3
S100a5	ENSMUSG00000001023	S100a5	S100 calcium binding protein A5 [Source:MGI Symbol;Acc:MGI:1338915]	3	90608523	90611780	protein_coding	2
Gm28745	ENSMUSG00000100138	Gm28745	predicted gene 28745 [Source:MGI Symbol;Acc:MGI:5579451]	7	72637212	72637516	lincRNA	1
Tmem123	ENSMUSG00000050912	Tmem123	transmembrane protein 123 [Source:MGI Symbol;Acc:MGI:1919179]	9	7764041	7794333	protein_coding	3
Gm28472	ENSMUSG00000100407	Gm28472	predicted gene 28472 [Source:MGI Symbol;Acc:MGI:5579178]	Y	84035192	84038431	lincRNA	2
Adgrg3	ENSMUSG00000060470	Adgrg3	adhesion G protein-coupled receptor G3 [Source:MGI Symbol;Acc:MGI:1859670]	8	95017692	95045250	protein_coding	6
Calm5	ENSMUSG00000099269	Calm5	calmodulin 5 [Source:MGI Symbol;Acc:MGI:3511177]	13	3854173	3854761	protein_coding	2
Tpi-rs10	ENSMUSG00000117627	Tpi-rs10	triosephosphate isomerase related sequence 10 [Source:MGI Symbol;Acc:MGI:98798]	18	20548587	20549364	processed_pseudogene	1
Ptpre	ENSMUSG00000041836	Ptpre	protein tyrosine phosphatase, receptor type, E [Source:MGI Symbol;Acc:MGI:97813]	7	135537481	135686293	protein_coding	8
Gm21095	ENSMUSG00000095153	Gm21095	predicted gene, 21095 [Source:MGI Symbol;Acc:MGI:5434450]	Y	84097279	84123494	protein_coding	2
S100a6	ENSMUSG00000001025	S100a6	S100 calcium binding protein A6 (calcyclin) [Source:MGI Symbol;Acc:MGI:1339467]	3	90612882	90624181	protein_coding	4
Rheb	ENSMUSG00000028945	Rheb	Ras homolog enriched in brain [Source:MGI Symbol;Acc:MGI:97912]	5	24802823	24842624	protein_coding	4
Ddx3y	ENSMUSG00000069045	Ddx3y	DEAD (Asp-Glu-Ala-Asp) box polypeptide 3, Y-linked [Source:MGI Symbol;Acc:MGI:1349406]	Y	1260771	1286629	protein_coding	4
Syce2	ENSMUSG00000003824	Syce2	synaptonemal complex central element protein 2 [Source:MGI Symbol;Acc:MGI:1919096]	8	84872111	84888221	protein_coding	4
Gm35558	ENSMUSG00000113662	Gm35558	predicted gene, 35558 [Source:MGI Symbol;Acc:MGI:5594717]	12	110599745	110601963	TEC	1
Gm47874	ENSMUSG00000112263	Gm47874	predicted gene, 47874 [Source:MGI Symbol;Acc:MGI:6097097]	12	80648637	80649211	processed_pseudogene	1
Gm28473	ENSMUSG00000100946	Gm28473	predicted gene 28473 [Source:MGI Symbol;Acc:MGI:5579179]	Y	84183656	84184351	unprocessed_pseudogene	1
Gm17111	ENSMUSG00000090327	Gm17111	predicted gene 17111 [Source:MGI Symbol;Acc:MGI:4937938]	12	110664892	110665408	antisense	1
Gm47879	ENSMUSG00000112288	Gm47879	predicted gene, 47879 [Source:MGI Symbol;Acc:MGI:6097104]	12	80635992	80637371	antisense	1
Gm28474	ENSMUSG00000101851	Gm28474	predicted gene 28474 [Source:MGI Symbol;Acc:MGI:5579180]	Y	84220600	84220914	processed_pseudogene	1
Gm15746	ENSMUSG00000081988	Gm15746	predicted gene 15746 [Source:MGI Symbol;Acc:MGI:3783188]	16	23197095	23198121	processed_pseudogene	1
Gm10319	ENSMUSG00000071204	Gm10319	predicted pseudogene 10319 [Source:MGI Symbol;Acc:MGI:3643520]	6	122136628	122152016	transcribed_unprocessed_pseudogene	2
Gm6630	ENSMUSG00000084299	Gm6630	predicted pseudogene 6630 [Source:MGI Symbol;Acc:MGI:3644672]	16	23179556	23180009	processed_pseudogene	1
4930426L09Rik	ENSMUSG00000026736	4930426L09Rik	RIKEN cDNA 4930426L09 gene [Source:MGI Symbol;Acc:MGI:1921879]	2	18998343	18999804	bidirectional_promoter_lncRNA	2
Gm12789	ENSMUSG00000078625	Gm12789	predicted gene 12789 [Source:MGI Symbol;Acc:MGI:3649399]	4	101986626	101990053	protein_coding	3
St6gal1	ENSMUSG00000022885	St6gal1	beta galactoside alpha 2,6 sialyltransferase 1 [Source:MGI Symbol;Acc:MGI:108470]	16	23224740	23360350	protein_coding	5
Gm13332	ENSMUSG00000083281	Gm13332	predicted gene 13332 [Source:MGI Symbol;Acc:MGI:3649261]	2	19101701	19103098	processed_pseudogene	1
Gm28475	ENSMUSG00000100531	Gm28475	predicted gene 28475 [Source:MGI Symbol;Acc:MGI:5579181]	Y	84257641	84260877	lincRNA	2
Gm12799	ENSMUSG00000082264	Gm12799	predicted gene 12799 [Source:MGI Symbol;Acc:MGI:3652118]	4	102046568	102049127	processed_pseudogene	1
Gamt	ENSMUSG00000020150	Gamt	guanidinoacetate methyltransferase [Source:MGI Symbol;Acc:MGI:1098221]	10	80258151	80261012	protein_coding	4
AI197445	ENSMUSG00000114780	AI197445	expressed sequence AI197445 [Source:MGI Symbol;Acc:MGI:2145191]	13	107469822	107482718	lincRNA	3
Mx2	ENSMUSG00000023341	Mx2	MX dynamin-like GTPase 2 [Source:MGI Symbol;Acc:MGI:97244]	16	97535308	97560900	polymorphic_pseudogene	5
Zfp467	ENSMUSG00000068551	Zfp467	zinc finger protein 467 [Source:MGI Symbol;Acc:MGI:1916160]	6	48427697	48445825	protein_coding	11
Gm19265	ENSMUSG00000107230	Gm19265	predicted gene, 19265 [Source:MGI Symbol;Acc:MGI:5011450]	6	85961623	86001926	antisense	1
Pus7	ENSMUSG00000057541	Pus7	pseudouridylate synthase 7 [Source:MGI Symbol;Acc:MGI:1925947]	5	23740648	23783711	protein_coding	9
Dusp11	ENSMUSG00000030002	Dusp11	dual specificity phosphatase 11 (RNA/RNP complex 1-interacting) [Source:MGI Symbol;Acc:MGI:1919352]	6	85942268	85961667	protein_coding	8
Gm18564	ENSMUSG00000116950	Gm18564	predicted gene, 18564 [Source:MGI Symbol;Acc:MGI:5010749]	17	15547816	15550462	processed_pseudogene	1
Gm9127	ENSMUSG00000101777	Gm9127	predicted gene 9127 [Source:MGI Symbol;Acc:MGI:3648386]	7	32059024	32060008	processed_pseudogene	1
Prdm9	ENSMUSG00000051977	Prdm9	PR domain containing 9 [Source:MGI Symbol;Acc:MGI:2384854]	17	15543079	15564354	protein_coding	7
Gm12656	ENSMUSG00000083359	Gm12656	predicted gene 12656 [Source:MGI Symbol;Acc:MGI:3651715]	4	94497032	94497608	processed_pseudogene	1
Sigirr	ENSMUSG00000025494	Sigirr	single immunoglobulin and toll-interleukin 1 receptor (TIR) domain [Source:MGI Symbol;Acc:MGI:1344402]	7	141091175	141100572	protein_coding	8
5033403H07Rik	ENSMUSG00000106352	5033403H07Rik	RIKEN cDNA 5033403H07 gene [Source:MGI Symbol;Acc:MGI:1923204]	5	52973012	52994436	processed_transcript	3
P4ha3	ENSMUSG00000051048	P4ha3	procollagen-proline, 2-oxoglutarate 4-dioxygenase (proline 4-hydroxylase), alpha polypeptide III [Source:MGI Symbol;Acc:MGI:2444049]	7	100285520	100319699	protein_coding	5
Gm30301	ENSMUSG00000106538	Gm30301	predicted gene, 30301 [Source:MGI Symbol;Acc:MGI:5589460]	5	52982037	52995753	lincRNA	1
Gm29262	ENSMUSG00000101025	Gm29262	predicted gene 29262 [Source:MGI Symbol;Acc:MGI:5579968]	7	32073586	32073781	processed_pseudogene	1
Npas1	ENSMUSG00000001988	Npas1	neuronal PAS domain protein 1 [Source:MGI Symbol;Acc:MGI:109205]	7	16455721	16477728	protein_coding	4
Gm29263	ENSMUSG00000099396	Gm29263	predicted gene 29263 [Source:MGI Symbol;Acc:MGI:5579969]	7	32073877	32074339	processed_pseudogene	1
Gm15864	ENSMUSG00000087136	Gm15864	predicted gene 15864 [Source:MGI Symbol;Acc:MGI:3802115]	6	82050453	82052581	antisense	1
Gm45876	ENSMUSG00000110437	Gm45876	predicted gene 45876 [Source:MGI Symbol;Acc:MGI:5804991]	8	126057816	126060524	TEC	1
Eva1a	ENSMUSG00000035104	Eva1a	eva-1 homolog A (C. elegans) [Source:MGI Symbol;Acc:MGI:2385247]	6	82041043	82093099	protein_coding	4
Dhrs11	ENSMUSG00000034449	Dhrs11	dehydrogenase/reductase (SDR family) member 11 [Source:MGI Symbol;Acc:MGI:2652816]	11	84820856	84828994	protein_coding	2
Rpl17-ps10	ENSMUSG00000081895	Rpl17-ps10	ribosomal protein L17, pseudogene 10 [Source:MGI Symbol;Acc:MGI:3642871]	7	72648757	72649311	processed_pseudogene	1
4930562C15Rik	ENSMUSG00000022518	4930562C15Rik	RIKEN cDNA 4930562C15 gene [Source:MGI Symbol;Acc:MGI:1926059]	16	4835416	4867686	protein_coding	8
Gm28744	ENSMUSG00000100670	Gm28744	predicted gene 28744 [Source:MGI Symbol;Acc:MGI:5579450]	7	72668017	72668356	lincRNA	1
Tmem43	ENSMUSG00000030095	Tmem43	transmembrane protein 43 [Source:MGI Symbol;Acc:MGI:1921372]	6	91473703	91488463	protein_coding	5
Gm44878	ENSMUSG00000108477	Gm44878	predicted gene 44878 [Source:MGI Symbol;Acc:MGI:5753454]	7	4658660	4659954	TEC	1
Gm18665	ENSMUSG00000099809	Gm18665	predicted gene, 18665 [Source:MGI Symbol;Acc:MGI:5010850]	Y	1277313	1277582	unprocessed_pseudogene	1
Gm4017	ENSMUSG00000101059	Gm4017	predicted gene 4017 [Source:MGI Symbol;Acc:MGI:3782191]	Y	1268548	1268885	processed_pseudogene	1
Gm11798	ENSMUSG00000080961	Gm11798	predicted gene 11798 [Source:MGI Symbol;Acc:MGI:3651068]	4	6260091	6260965	processed_pseudogene	1
Gm36787	ENSMUSG00000117739	Gm36787	predicted gene, 36787 [Source:MGI Symbol;Acc:MGI:5595946]	19	3713044	3719573	antisense	1
Rpl31	ENSMUSG00000073702	Rpl31	ribosomal protein L31 [Source:MGI Symbol;Acc:MGI:2149632]	1	39367842	39371911	protein_coding	6
1810055G02Rik	ENSMUSG00000035372	1810055G02Rik	RIKEN cDNA 1810055G02 gene [Source:MGI Symbol;Acc:MGI:1919306]	19	3708293	3717881	protein_coding	6
Gm13400	ENSMUSG00000084143	Gm13400	predicted gene 13400 [Source:MGI Symbol;Acc:MGI:3649558]	2	30923978	30924357	processed_pseudogene	1
Ptges	ENSMUSG00000050737	Ptges	prostaglandin E synthase [Source:MGI Symbol;Acc:MGI:1927593]	2	30889471	30929863	protein_coding	4
Gm45027	ENSMUSG00000109010	Gm45027	predicted gene 45027 [Source:MGI Symbol;Acc:MGI:5753603]	11	77200125	77200819	lincRNA	1
Gm14376	ENSMUSG00000085228	Gm14376	predicted gene 14376 [Source:MGI Symbol;Acc:MGI:3651797]	7	144469533	144469993	sense_intronic	1
Cttn	ENSMUSG00000031078	Cttn	cortactin [Source:MGI Symbol;Acc:MGI:99695]	7	144435733	144471009	protein_coding	7
Gm19739	ENSMUSG00000105644	Gm19739	predicted gene, 19739 [Source:MGI Symbol;Acc:MGI:5011924]	3	90651714	90651866	processed_pseudogene	1
Gm20931	ENSMUSG00000094570	Gm20931	predicted gene, 20931 [Source:MGI Symbol;Acc:MGI:5434287]	Y	55213720	55239871	protein_coding	2
Mug-ps1	ENSMUSG00000101397	Mug-ps1	murinoglobulin, pseudogene 1 [Source:MGI Symbol;Acc:MGI:99838]	6	122176015	122248563	transcribed_unprocessed_pseudogene	3
Esm1	ENSMUSG00000042379	Esm1	endothelial cell-specific molecule 1 [Source:MGI Symbol;Acc:MGI:1918940]	13	113209659	113218098	protein_coding	1
S100a7a	ENSMUSG00000063767	S100a7a	S100 calcium binding protein A7A [Source:MGI Symbol;Acc:MGI:2687194]	3	90654017	90658669	protein_coding	2
B630019A10Rik	ENSMUSG00000068463	B630019A10Rik	RIKEN cDNA B630019A10 gene [Source:MGI Symbol;Acc:MGI:2443371]	16	23175280	23224446	antisense	4
Gm13380	ENSMUSG00000085206	Gm13380	predicted gene 13380 [Source:MGI Symbol;Acc:MGI:3649647]	2	20921860	20931389	sense_intronic	1
Kis2	ENSMUSG00000086173	Kis2	Kaplan integration site 2 [Source:MGI Symbol;Acc:MGI:3617487]	X	52742563	52744960	processed_transcript	4
Ikzf1	ENSMUSG00000018654	Ikzf1	IKAROS family zinc finger 1 [Source:MGI Symbol;Acc:MGI:1342540]	11	11685003	11772926	protein_coding	6
Gm19505	ENSMUSG00000118194	Gm19505	predicted gene, 19505 [Source:MGI Symbol;Acc:MGI:5011690]	19	6027538	6027865	processed_pseudogene	1
Gm8034	ENSMUSG00000094281	Gm8034	predicted gene 8034 [Source:MGI Symbol;Acc:MGI:3644144]	19	6044691	6044822	processed_pseudogene	1
Rps6kb2	ENSMUSG00000024830	Rps6kb2	ribosomal protein S6 kinase, polypeptide 2 [Source:MGI Symbol;Acc:MGI:1927343]	19	4153991	4163354	protein_coding	12
Gm19883	ENSMUSG00000115058	Gm19883	predicted gene, 19883 [Source:MGI Symbol;Acc:MGI:5012068]	15	28041009	28041489	processed_pseudogene	1
BC106179	ENSMUSG00000045231	BC106179	cDNA sequence BC106179 [Source:MGI Symbol;Acc:MGI:3702726]	16	23220656	23225484	processed_transcript	2
Gm50333	ENSMUSG00000117772	Gm50333	predicted gene, 50333 [Source:MGI Symbol;Acc:MGI:6303202]	17	34099929	34109823	lincRNA	1
Gm14586	ENSMUSG00000083621	Gm14586	predicted gene 14586 [Source:MGI Symbol;Acc:MGI:3705507]	X	52772342	52772749	processed_pseudogene	1
Gzmk	ENSMUSG00000042385	Gzmk	granzyme K [Source:MGI Symbol;Acc:MGI:1298232]	13	113171608	113225908	protein_coding	3
Gm7851	ENSMUSG00000081843	Gm7851	predicted gene 7851 [Source:MGI Symbol;Acc:MGI:3648946]	X	52782694	52783016	processed_pseudogene	1
Gm29559	ENSMUSG00000100488	Gm29559	predicted gene 29559 [Source:MGI Symbol;Acc:MGI:5580265]	Y	55300023	55300718	unprocessed_pseudogene	1
Slc35b1	ENSMUSG00000020873	Slc35b1	solute carrier family 35, member B1 [Source:MGI Symbol;Acc:MGI:1343133]	11	95384692	95391776	protein_coding	5
Gm29558	ENSMUSG00000100184	Gm29558	predicted gene 29558 [Source:MGI Symbol;Acc:MGI:5580264]	Y	55336978	55337352	unprocessed_pseudogene	1
Rps6-ps1	ENSMUSG00000063875	Rps6-ps1	ribosomal protein S6, pseudogene 1 [Source:MGI Symbol;Acc:MGI:3809093]	15	76337616	76338362	processed_pseudogene	1
Gm5797	ENSMUSG00000072726	Gm5797	predicted gene 5797 [Source:MGI Symbol;Acc:MGI:3646487]	14	7323988	7332395	protein_coding	1
S100a8	ENSMUSG00000056054	S100a8	S100 calcium binding protein A8 (calgranulin A) [Source:MGI Symbol;Acc:MGI:88244]	3	90668978	90670035	protein_coding	2
Ddx58	ENSMUSG00000040296	Ddx58	DEAD (Asp-Glu-Ala-Asp) box polypeptide 58 [Source:MGI Symbol;Acc:MGI:2442858]	4	40203773	40239828	protein_coding	10
Gm8984	ENSMUSG00000097941	Gm8984	predicted gene 8984 [Source:MGI Symbol;Acc:MGI:3647416]	5	16508165	16509183	processed_pseudogene	1
Ccdc160	ENSMUSG00000073207	Ccdc160	coiled-coil domain containing 160 [Source:MGI Symbol;Acc:MGI:3588225]	X	52791200	52799468	protein_coding	1
Sugp1	ENSMUSG00000011306	Sugp1	SURP and G patch domain containing 1 [Source:MGI Symbol;Acc:MGI:1917866]	8	70042813	70072347	protein_coding	3
Gm8374	ENSMUSG00000091676	Gm8374	predicted gene 8374 [Source:MGI Symbol;Acc:MGI:3647524]	14	7362097	7365134	protein_coding	1
Gm14607	ENSMUSG00000082887	Gm14607	predicted gene 14607 [Source:MGI Symbol;Acc:MGI:3710229]	X	52878243	52878733	processed_pseudogene	1
Gm10339	ENSMUSG00000071591	Gm10339	predicted gene 10339 [Source:MGI Symbol;Acc:MGI:3704428]	14	7374667	7412375	lincRNA	3
Gm6539	ENSMUSG00000083683	Gm6539	predicted gene 6539 [Source:MGI Symbol;Acc:MGI:3645062]	X	52878792	52880189	processed_pseudogene	1
Icmt	ENSMUSG00000039662	Icmt	isoprenylcysteine carboxyl methyltransferase [Source:MGI Symbol;Acc:MGI:1888594]	4	152297227	152307121	protein_coding	4
Gm2141	ENSMUSG00000118231	Gm2141	predicted gene 2141 [Source:MGI Symbol;Acc:MGI:3780310]	19	3730473	3731012	processed_pseudogene	1
Rps2-ps13	ENSMUSG00000081684	Rps2-ps13	ribosomal protein S2, pseudogene 13 [Source:MGI Symbol;Acc:MGI:3705640]	X	52898588	52899469	processed_pseudogene	1
Gm50374	ENSMUSG00000118096	Gm50374	predicted gene, 50374 [Source:MGI Symbol;Acc:MGI:6303269]	19	3732094	3732340	processed_pseudogene	1
Gm50375	ENSMUSG00000117773	Gm50375	predicted gene, 50375 [Source:MGI Symbol;Acc:MGI:6303270]	19	3740225	3742537	lincRNA	1
Gm6842	ENSMUSG00000109885	Gm6842	predicted gene 6842 [Source:MGI Symbol;Acc:MGI:3646304]	7	7534575	7534964	processed_pseudogene	1
Vmn2r33	ENSMUSG00000096691	Vmn2r33	vomeronasal 2, receptor 33 [Source:MGI Symbol;Acc:MGI:3757694]	7	7550967	7566786	protein_coding	1
Defb40	ENSMUSG00000053678	Defb40	defensin beta 40 [Source:MGI Symbol;Acc:MGI:2672976]	8	18974940	18978256	protein_coding	1
Gm28610	ENSMUSG00000100685	Gm28610	predicted gene 28610 [Source:MGI Symbol;Acc:MGI:5579316]	1	151875419	151887063	antisense	1
Scgb2b10	ENSMUSG00000099826	Scgb2b10	secretoglobin, family 2B, member 10 [Source:MGI Symbol;Acc:MGI:3643785]	7	32092150	32093938	unprocessed_pseudogene	1
Gm48908	ENSMUSG00000115545	Gm48908	predicted gene 48908 [Source:MGI Symbol;Acc:MGI:6117474]	2	50380400	50412610	lincRNA	1
Mael	ENSMUSG00000040629	Mael	maelstrom spermatogenic transposon silencer [Source:MGI Symbol;Acc:MGI:2138453]	1	166201201	166238747	protein_coding	2
Gm13486	ENSMUSG00000082483	Gm13486	predicted gene 13486 [Source:MGI Symbol;Acc:MGI:3651420]	2	50409332	50409613	processed_pseudogene	1
1700025G04Rik	ENSMUSG00000032666	1700025G04Rik	RIKEN cDNA 1700025G04 gene [Source:MGI Symbol;Acc:MGI:1916649]	1	151852403	152090125	protein_coding	4
Scgb1b10	ENSMUSG00000099581	Scgb1b10	secretoglobin, family 1B, member 10 [Source:MGI Symbol;Acc:MGI:3782569]	7	32100853	32102169	protein_coding	1
Gm13483	ENSMUSG00000085862	Gm13483	predicted gene 13483 [Source:MGI Symbol;Acc:MGI:3651423]	2	50296810	50433967	lincRNA	3
Cyp7a1	ENSMUSG00000028240	Cyp7a1	cytochrome P450, family 7, subfamily a, polypeptide 1 [Source:MGI Symbol;Acc:MGI:106091]	4	6265612	6275633	protein_coding	2
Rpl23a-ps10	ENSMUSG00000101327	Rpl23a-ps10	ribosomal protein L23A, pseudogene 10 [Source:MGI Symbol;Acc:MGI:3645318]	7	32136677	32137138	processed_pseudogene	1
Defb37	ENSMUSG00000053695	Defb37	defensin beta 37 [Source:MGI Symbol;Acc:MGI:2672966]	8	18986233	18991055	protein_coding	1
Gm31861	ENSMUSG00000108224	Gm31861	predicted gene, 31861 [Source:MGI Symbol;Acc:MGI:5591020]	6	82242174	82242845	processed_pseudogene	1
Unc80	ENSMUSG00000055567	Unc80	unc-80, NALCN activator [Source:MGI Symbol;Acc:MGI:2652882]	1	66468367	66699148	protein_coding	6
Gm3563	ENSMUSG00000092314	Gm3563	predicted gene 3563 [Source:MGI Symbol;Acc:MGI:3781740]	7	7493963	7506878	unprocessed_pseudogene	1
Setd1b	ENSMUSG00000038384	Setd1b	SET domain containing 1B [Source:MGI Symbol;Acc:MGI:2652820]	5	123142193	123168629	protein_coding	6
Pramel6	ENSMUSG00000025838	Pramel6	preferentially expressed antigen in melanoma like 6 [Source:MGI Symbol;Acc:MGI:2156390]	2	87506565	87510872	protein_coding	6
Scgb2b30	ENSMUSG00000099673	Scgb2b30	secretoglobin, family 2B, member 30 [Source:MGI Symbol;Acc:MGI:3646832]	7	32146243	32148031	unprocessed_pseudogene	1
Vmn2r32	ENSMUSG00000096743	Vmn2r32	vomeronasal 2, receptor 32 [Source:MGI Symbol;Acc:MGI:1316696]	7	7462096	7480018	protein_coding	1
Smad1	ENSMUSG00000031681	Smad1	SMAD family member 1 [Source:MGI Symbol;Acc:MGI:109452]	8	79338395	79399518	protein_coding	5
Gm44209	ENSMUSG00000107809	Gm44209	predicted gene, 44209 [Source:MGI Symbol;Acc:MGI:5690601]	6	82318831	82322983	TEC	1
Gm28751	ENSMUSG00000099409	Gm28751	predicted gene 28751 [Source:MGI Symbol;Acc:MGI:5579457]	Y	48944174	48944869	unprocessed_pseudogene	1
Ccdc87	ENSMUSG00000067872	Ccdc87	coiled-coil domain containing 87 [Source:MGI Symbol;Acc:MGI:3026882]	19	4839366	4842528	protein_coding	1
Gm9910	ENSMUSG00000103469	Gm9910	predicted gene 9910 [Source:MGI Symbol;Acc:MGI:3642577]	11	105943704	105945253	TEC	1
Caap1	ENSMUSG00000028578	Caap1	caspase activity and apoptosis inhibitor 1 [Source:MGI Symbol;Acc:MGI:1915020]	4	94500081	94556796	protein_coding	2
Cyb561	ENSMUSG00000019590	Cyb561	cytochrome b-561 [Source:MGI Symbol;Acc:MGI:103253]	11	105933702	105953336	protein_coding	7
Gm42452	ENSMUSG00000106083	Gm42452	predicted gene 42452 [Source:MGI Symbol;Acc:MGI:5662589]	5	15798001	15799033	unprocessed_pseudogene	1
Nr3c1	ENSMUSG00000024431	Nr3c1	nuclear receptor subfamily 3, group C, member 1 [Source:MGI Symbol;Acc:MGI:95824]	18	39410545	39519421	protein_coding	9
Gm28752	ENSMUSG00000099522	Gm28752	predicted gene 28752 [Source:MGI Symbol;Acc:MGI:5579458]	Y	48981168	48981482	unprocessed_pseudogene	1
Gm42454	ENSMUSG00000105515	Gm42454	predicted gene 42454 [Source:MGI Symbol;Acc:MGI:5662591]	5	15805564	15806744	TEC	1
Phgdh-ps1	ENSMUSG00000109290	Phgdh-ps1	3-phosphoglycerate dehydrogenase, pseudogene 1 [Source:MGI Symbol;Acc:MGI:1933203]	7	83710966	83711719	processed_pseudogene	1
Vmn2r-ps36	ENSMUSG00000090849	Vmn2r-ps36	vomeronasal 2, receptor, pseudogene 36 [Source:MGI Symbol;Acc:MGI:3757689]	7	7417668	7441299	unprocessed_pseudogene	1
Tex30	ENSMUSG00000026049	Tex30	testis expressed 30 [Source:MGI Symbol;Acc:MGI:1922873]	1	44086613	44102441	protein_coding	13
Stard5	ENSMUSG00000046027	Stard5	StAR-related lipid transfer (START) domain containing 5 [Source:MGI Symbol;Acc:MGI:2156765]	7	83631959	83653127	protein_coding	5
Vmn2r31	ENSMUSG00000096373	Vmn2r31	vomeronasal 2, receptor 31 [Source:MGI Symbol;Acc:MGI:3757688]	7	7378251	7399703	protein_coding	1
Zim1	ENSMUSG00000002266	Zim1	zinc finger, imprinted 1 [Source:MGI Symbol;Acc:MGI:1341879]	7	6671269	6696450	protein_coding	4
Vwa3a	ENSMUSG00000030889	Vwa3a	von Willebrand factor A domain containing 3A [Source:MGI Symbol;Acc:MGI:3041229]	7	120739318	120805742	protein_coding	8
4930553P18Rik	ENSMUSG00000106791	4930553P18Rik	RIKEN cDNA 4930553P18 gene [Source:MGI Symbol;Acc:MGI:1922605]	6	86004380	86009355	lincRNA	1
Klhl10	ENSMUSG00000001558	Klhl10	kelch-like 10 [Source:MGI Symbol;Acc:MGI:2181067]	11	100441917	100457022	protein_coding	2
Usp9y	ENSMUSG00000069044	Usp9y	ubiquitin specific peptidase 9, Y chromosome [Source:MGI Symbol;Acc:MGI:1313274]	Y	1298961	1459782	protein_coding	1
Birc2	ENSMUSG00000057367	Birc2	baculoviral IAP repeat-containing 2 [Source:MGI Symbol;Acc:MGI:1197009]	9	7818227	7837064	protein_coding	5
Ankrd16	ENSMUSG00000047909	Ankrd16	ankyrin repeat domain 16 [Source:MGI Symbol;Acc:MGI:2444796]	2	11777876	11790329	protein_coding	12
Gm9135	ENSMUSG00000098013	Gm9135	predicted gene 9135 [Source:MGI Symbol;Acc:MGI:3645182]	7	32171714	32172703	processed_pseudogene	1
AW146154	ENSMUSG00000074166	AW146154	expressed sequence AW146154 [Source:MGI Symbol;Acc:MGI:2142212]	7	41478874	41499890	protein_coding	4
Gm5724	ENSMUSG00000084927	Gm5724	predicted gene 5724 [Source:MGI Symbol;Acc:MGI:3643685]	6	141708118	141773810	protein_coding	1
Gm28256	ENSMUSG00000101824	Gm28256	predicted gene 28256 [Source:MGI Symbol;Acc:MGI:5578962]	7	32202259	32202397	processed_pseudogene	1
Gm28257	ENSMUSG00000101504	Gm28257	predicted gene 28257 [Source:MGI Symbol;Acc:MGI:5578963]	7	32202493	32202955	processed_pseudogene	1
Camsap1	ENSMUSG00000026933	Camsap1	calmodulin regulated spectrin-associated protein 1 [Source:MGI Symbol;Acc:MGI:3036242]	2	25926838	25983282	protein_coding	12
Tacr1	ENSMUSG00000030043	Tacr1	tachykinin receptor 1 [Source:MGI Symbol;Acc:MGI:98475]	6	82402334	82560104	protein_coding	3
S100a9	ENSMUSG00000056071	S100a9	S100 calcium binding protein A9 (calgranulin B) [Source:MGI Symbol;Acc:MGI:1338947]	3	90692632	90695721	protein_coding	2
2510009E07Rik	ENSMUSG00000043391	2510009E07Rik	RIKEN cDNA 2510009E07 gene [Source:MGI Symbol;Acc:MGI:1919440]	16	21649045	21694665	protein_coding	4
Gm20449	ENSMUSG00000092592	Gm20449	predicted gene 20449 [Source:MGI Symbol;Acc:MGI:5141914]	7	41399378	41499417	protein_coding	1
Trmt1	ENSMUSG00000001909	Trmt1	tRNA methyltransferase 1 [Source:MGI Symbol;Acc:MGI:1289155]	8	84686307	84699808	protein_coding	30
Gm28726	ENSMUSG00000100938	Gm28726	predicted gene 28726 [Source:MGI Symbol;Acc:MGI:5579432]	Y	49018254	49021493	lincRNA	2
Gm44521	ENSMUSG00000108312	Gm44521	predicted gene 44521 [Source:MGI Symbol;Acc:MGI:5753097]	7	41467650	41467866	processed_pseudogene	1
Gm17102	ENSMUSG00000091864	Gm17102	predicted gene 17102 [Source:MGI Symbol;Acc:MGI:4937929]	7	41393698	41397447	lincRNA	1
Gm14167	ENSMUSG00000087433	Gm14167	predicted gene 14167 [Source:MGI Symbol;Acc:MGI:3651481]	2	151540731	151542348	antisense	1
Olfr334-ps1	ENSMUSG00000083034	Olfr334-ps1	olfactory receptor 334, pseudogene 1 [Source:MGI Symbol;Acc:MGI:3030168]	2	36285023	36285914	unprocessed_pseudogene	1
Nrxn3	ENSMUSG00000066392	Nrxn3	neurexin III [Source:MGI Symbol;Acc:MGI:1096389]	12	88722876	90334935	protein_coding	14
Gm15470	ENSMUSG00000083500	Gm15470	predicted gene 15470 [Source:MGI Symbol;Acc:MGI:3641891]	7	41490351	41491721	processed_pseudogene	1
Gbf1	ENSMUSG00000025224	Gbf1	golgi-specific brefeldin A-resistance factor 1 [Source:MGI Symbol;Acc:MGI:1861607]	19	46152509	46286510	protein_coding	16
Olfr335-ps	ENSMUSG00000113163	Olfr335-ps	olfactory receptor 335, pseudogene [Source:MGI Symbol;Acc:MGI:3030169]	2	36301541	36302479	polymorphic_pseudogene	1
Gm42453	ENSMUSG00000105916	Gm42453	predicted gene 42453 [Source:MGI Symbol;Acc:MGI:5662590]	5	15870247	15870655	processed_pseudogene	1
Gm45601	ENSMUSG00000109945	Gm45601	predicted gene 45601 [Source:MGI Symbol;Acc:MGI:5791437]	8	79404148	79411216	lincRNA	1
Vmn2r57	ENSMUSG00000066537	Vmn2r57	vomeronasal 2, receptor 57 [Source:MGI Symbol;Acc:MGI:3703084]	7	41395945	41448696	protein_coding	3
4930519H02Rik	ENSMUSG00000105185	4930519H02Rik	RIKEN cDNA 4930519H02 gene [Source:MGI Symbol;Acc:MGI:1922308]	5	15863928	15883829	lincRNA	2
Gm39288	ENSMUSG00000109851	Gm39288	predicted gene, 39288 [Source:MGI Symbol;Acc:MGI:5622173]	8	79489741	79490186	processed_pseudogene	1
Gm8077	ENSMUSG00000109591	Gm8077	predicted gene 8077 [Source:MGI Symbol;Acc:MGI:3643188]	8	79497155	79498178	processed_pseudogene	1
Gm45602	ENSMUSG00000109774	Gm45602	predicted gene 45602 [Source:MGI Symbol;Acc:MGI:5791438]	8	79491142	79499737	lincRNA	2
Olfr336-ps1	ENSMUSG00000082583	Olfr336-ps1	olfactory receptor 336, pseudogene 1 [Source:MGI Symbol;Acc:MGI:3030170]	2	36323324	36324263	unprocessed_pseudogene	1
Slc35f3	ENSMUSG00000057060	Slc35f3	solute carrier family 35, member F3 [Source:MGI Symbol;Acc:MGI:2444426]	8	126138995	126395978	protein_coding	3
Trpc4	ENSMUSG00000027748	Trpc4	transient receptor potential cation channel, subfamily C, member 4 [Source:MGI Symbol;Acc:MGI:109525]	3	54156035	54318471	protein_coding	6
Gm8079	ENSMUSG00000097975	Gm8079	predicted gene 8079 [Source:MGI Symbol;Acc:MGI:3646128]	8	79549774	79550748	processed_pseudogene	1
Scgb2b11	ENSMUSG00000099729	Scgb2b11	secretoglobin, family 2B, member 11 [Source:MGI Symbol;Acc:MGI:3782867]	7	32209173	32211145	protein_coding	1
Olfr337-ps1	ENSMUSG00000080936	Olfr337-ps1	olfactory receptor 337, pseudogene 1 [Source:MGI Symbol;Acc:MGI:3030171]	2	36336611	36337136	transcribed_unprocessed_pseudogene	2
Ttpa	ENSMUSG00000073988	Ttpa	tocopherol (alpha) transfer protein [Source:MGI Symbol;Acc:MGI:1354168]	4	20007938	20030785	protein_coding	4
Grb2	ENSMUSG00000059923	Grb2	growth factor receptor bound protein 2 [Source:MGI Symbol;Acc:MGI:95805]	11	115644045	115708597	protein_coding	5
Scgb1b11	ENSMUSG00000101638	Scgb1b11	secretoglobin, family 1B, member 11 [Source:MGI Symbol;Acc:MGI:5581331]	7	32222840	32224156	protein_coding	1
Olfr338	ENSMUSG00000068950	Olfr338	olfactory receptor 338 [Source:MGI Symbol;Acc:MGI:3030172]	2	36373519	36382433	protein_coding	3
Grik1	ENSMUSG00000022935	Grik1	glutamate receptor, ionotropic, kainate 1 [Source:MGI Symbol;Acc:MGI:95814]	16	87895900	88290265	protein_coding	11
Mpp5	ENSMUSG00000021112	Mpp5	membrane protein, palmitoylated 5 (MAGUK p55 subfamily member 5) [Source:MGI Symbol;Acc:MGI:1927339]	12	78748907	78840714	protein_coding	5
Defb38	ENSMUSG00000053790	Defb38	defensin beta 38 [Source:MGI Symbol;Acc:MGI:2672972]	8	19023407	19026566	protein_coding	1
Gm31458	ENSMUSG00000115773	Gm31458	predicted gene, 31458 [Source:MGI Symbol;Acc:MGI:5590617]	15	28053099	28118452	lincRNA	1
Slc34a2	ENSMUSG00000029188	Slc34a2	solute carrier family 34 (sodium phosphate), member 2 [Source:MGI Symbol;Acc:MGI:1342284]	5	53038081	53071664	protein_coding	3
Gm8472	ENSMUSG00000115722	Gm8472	predicted gene 8472 [Source:MGI Symbol;Acc:MGI:3647670]	15	28123259	28123621	processed_pseudogene	1
Gm13430	ENSMUSG00000083101	Gm13430	predicted gene 13430 [Source:MGI Symbol;Acc:MGI:3651032]	2	36389132	36389419	processed_pseudogene	1
Gm45838	ENSMUSG00000108825	Gm45838	predicted gene 45838 [Source:MGI Symbol;Acc:MGI:5804953]	7	83633371	83635817	TEC	1
Gm49233	ENSMUSG00000115839	Gm49233	predicted gene, 49233 [Source:MGI Symbol;Acc:MGI:6118695]	15	28154101	28155462	lincRNA	1
Gm49234	ENSMUSG00000115806	Gm49234	predicted gene, 49234 [Source:MGI Symbol;Acc:MGI:6118697]	15	28190894	28192122	TEC	1
Il16	ENSMUSG00000001741	Il16	interleukin 16 [Source:MGI Symbol;Acc:MGI:1270855]	7	83642825	83745726	protein_coding	6
Rps6kl1	ENSMUSG00000019235	Rps6kl1	ribosomal protein S6 kinase-like 1 [Source:MGI Symbol;Acc:MGI:2443413]	12	85135249	85151264	protein_coding	4
Alppl2	ENSMUSG00000026246	Alppl2	alkaline phosphatase, placental-like 2 [Source:MGI Symbol;Acc:MGI:108009]	1	87086694	87089928	protein_coding	3
Trmt10b	ENSMUSG00000035601	Trmt10b	tRNA methyltransferase 10B [Source:MGI Symbol;Acc:MGI:1917184]	4	45297127	45316131	protein_coding	7
Gm8379	ENSMUSG00000090618	Gm8379	predicted gene 8379 [Source:MGI Symbol;Acc:MGI:3646778]	14	7418908	7420099	processed_pseudogene	1
Gm37265	ENSMUSG00000102607	Gm37265	predicted gene, 37265 [Source:MGI Symbol;Acc:MGI:5610493]	1	39419048	39419932	TEC	1
4933406F09Rik	ENSMUSG00000090585	4933406F09Rik	RIKEN cDNA 4933406F09 gene [Source:MGI Symbol;Acc:MGI:1918289]	14	7412460	7508369	lincRNA	4
Gm48129	ENSMUSG00000111323	Gm48129	predicted gene, 48129 [Source:MGI Symbol;Acc:MGI:6097488]	9	40341618	40342103	sense_intronic	1
Tbc1d8	ENSMUSG00000003134	Tbc1d8	TBC1 domain family, member 8 [Source:MGI Symbol;Acc:MGI:1927225]	1	39371492	39478755	protein_coding	5
Gramd1b	ENSMUSG00000040111	Gramd1b	GRAM domain containing 1B [Source:MGI Symbol;Acc:MGI:1925037]	9	40293233	40531383	protein_coding	15
Gm3760	ENSMUSG00000091325	Gm3760	predicted gene 3760 [Source:MGI Symbol;Acc:MGI:3781934]	14	7498713	7506148	unprocessed_pseudogene	1
Gm3755	ENSMUSG00000091227	Gm3755	predicted gene 3755 [Source:MGI Symbol;Acc:MGI:3781930]	14	7440924	7450917	protein_coding	1
Gm13738	ENSMUSG00000081762	Gm13738	predicted gene 13738 [Source:MGI Symbol;Acc:MGI:3649860]	2	87517032	87517500	processed_pseudogene	1
Olfr1127-ps1	ENSMUSG00000083267	Olfr1127-ps1	olfactory receptor 1127, pseudogene 1 [Source:MGI Symbol;Acc:MGI:3030961]	2	87523482	87524373	unprocessed_pseudogene	1
4930502E09Rik	ENSMUSG00000086799	4930502E09Rik	RIKEN cDNA 4930502E09 gene [Source:MGI Symbol;Acc:MGI:1922245]	11	84829178	84830868	processed_transcript	1
Gm3752	ENSMUSG00000091617	Gm3752	predicted gene 3752 [Source:MGI Symbol;Acc:MGI:3781927]	14	7466362	7483762	protein_coding	2
4930430E12Rik	ENSMUSG00000085295	4930430E12Rik	RIKEN cDNA 4930430E12 gene [Source:MGI Symbol;Acc:MGI:1918889]	4	6352105	6357530	antisense	2
Coa6	ENSMUSG00000051671	Coa6	cytochrome c oxidase assembly factor 6 [Source:MGI Symbol;Acc:MGI:1915142]	8	126422515	126425433	protein_coding	2
Trim30b	ENSMUSG00000052749	Trim30b	tripartite motif-containing 30B [Source:MGI Symbol;Acc:MGI:4821256]	7	104355382	104369884	protein_coding	6
Gm45037	ENSMUSG00000109315	Gm45037	predicted gene 45037 [Source:MGI Symbol;Acc:MGI:5753613]	7	93361678	93380864	lincRNA	1
Gm21308	ENSMUSG00000101821	Gm21308	predicted gene, 21308 [Source:MGI Symbol;Acc:MGI:5434663]	Y	49318058	49318753	unprocessed_pseudogene	1
Gm29267	ENSMUSG00000101950	Gm29267	predicted gene 29267 [Source:MGI Symbol;Acc:MGI:5579973]	Y	49401058	49401435	unprocessed_pseudogene	1
Tarbp1	ENSMUSG00000090290	Tarbp1	TAR RNA binding protein 1 [Source:MGI Symbol;Acc:MGI:4936930]	8	126425329	126475065	protein_coding	1
Gm29268	ENSMUSG00000099441	Gm29268	predicted gene 29268 [Source:MGI Symbol;Acc:MGI:5579974]	Y	49430387	49431001	unprocessed_pseudogene	1
Gm42451	ENSMUSG00000105310	Gm42451	predicted gene 42451 [Source:MGI Symbol;Acc:MGI:5662588]	5	15900244	15900487	processed_pseudogene	1
Vtn	ENSMUSG00000017344	Vtn	vitronectin [Source:MGI Symbol;Acc:MGI:98940]	11	78499091	78502324	protein_coding	4
Gm29269	ENSMUSG00000100411	Gm29269	predicted gene 29269 [Source:MGI Symbol;Acc:MGI:5579975]	Y	49467287	49467982	unprocessed_pseudogene	1
Gm3510	ENSMUSG00000096936	Gm3510	predicted gene 3510 [Source:MGI Symbol;Acc:MGI:3781687]	5	15923755	15933406	lincRNA	1
Gm29270	ENSMUSG00000100970	Gm29270	predicted gene 29270 [Source:MGI Symbol;Acc:MGI:5579976]	Y	49473820	49477161	lincRNA	1
Gm12000	ENSMUSG00000073145	Gm12000	predicted gene 12000 [Source:MGI Symbol;Acc:MGI:3651524]	11	11695133	11696439	antisense	1
Gm11999	ENSMUSG00000085652	Gm11999	predicted gene 11999 [Source:MGI Symbol;Acc:MGI:3650903]	11	11642203	11685400	processed_transcript	1
Ggh	ENSMUSG00000073987	Ggh	gamma-glutamyl hydrolase [Source:MGI Symbol;Acc:MGI:1329035]	4	20042052	20066750	protein_coding	1
Gm43921	ENSMUSG00000107603	Gm43921	predicted gene, 43921 [Source:MGI Symbol;Acc:MGI:5690313]	6	4506087	4507878	TEC	1
AF067063	ENSMUSG00000094237	AF067063	cDNA sequence AF067063 [Source:MGI Symbol;Acc:MGI:2687009]	13	119827961	119830216	protein_coding	2
Col1a2	ENSMUSG00000029661	Col1a2	collagen, type I, alpha 2 [Source:MGI Symbol;Acc:MGI:88468]	6	4504814	4541544	protein_coding	8
Gm17182	ENSMUSG00000090642	Gm17182	predicted gene 17182 [Source:MGI Symbol;Acc:MGI:4938009]	5	53047687	53049188	antisense	1
Gm12702	ENSMUSG00000085142	Gm12702	predicted gene 12702 [Source:MGI Symbol;Acc:MGI:3650874]	4	100052520	100065984	lincRNA	1
Zc3hc1	ENSMUSG00000039130	Zc3hc1	zinc finger, C3HC type 1 [Source:MGI Symbol;Acc:MGI:1916023]	6	30366380	30391028	protein_coding	11
Olfr339	ENSMUSG00000094464	Olfr339	olfactory receptor 339 [Source:MGI Symbol;Acc:MGI:3030173]	2	36418947	36426123	protein_coding	2
Scgb2b12	ENSMUSG00000097982	Scgb2b12	secretoglobin, family 2B, member 12 [Source:MGI Symbol;Acc:MGI:3645177]	7	32325286	32327245	protein_coding	1
Pym1	ENSMUSG00000064030	Pym1	PYM homolog 1, exon junction complex associated factor [Source:MGI Symbol;Acc:MGI:1925678]	10	128747889	128766564	protein_coding	3
Ppm1e	ENSMUSG00000046442	Ppm1e	protein phosphatase 1E (PP2C domain containing) [Source:MGI Symbol;Acc:MGI:2444096]	11	87226906	87359023	protein_coding	2
Gm29371	ENSMUSG00000101625	Gm29371	predicted gene 29371 [Source:MGI Symbol;Acc:MGI:5580077]	1	87080171	87096418	lincRNA	1
Uchl1	ENSMUSG00000029223	Uchl1	ubiquitin carboxy-terminal hydrolase L1 [Source:MGI Symbol;Acc:MGI:103149]	5	66676091	66687234	protein_coding	4
Scgb1b12	ENSMUSG00000101520	Scgb1b12	secretoglobin, family 1B, member 12 [Source:MGI Symbol;Acc:MGI:3645736]	7	32334182	32335501	protein_coding	1
Olfr340	ENSMUSG00000094266	Olfr340	olfactory receptor 340 [Source:MGI Symbol;Acc:MGI:3030174]	2	36452587	36453525	protein_coding	1
Gm6686	ENSMUSG00000095920	Gm6686	predicted pseudogene 6686 [Source:MGI Symbol;Acc:MGI:3646669]	17	15566164	15566421	processed_pseudogene	1
B230311B06Rik	ENSMUSG00000109284	B230311B06Rik	RIKEN cDNA B230311B06 gene [Source:MGI Symbol;Acc:MGI:2686541]	7	118592328	118596838	lincRNA	4
Gm28476	ENSMUSG00000099483	Gm28476	predicted gene 28476 [Source:MGI Symbol;Acc:MGI:5579182]	Y	84365555	84366250	unprocessed_pseudogene	1
Olfr341	ENSMUSG00000075387	Olfr341	olfactory receptor 341 [Source:MGI Symbol;Acc:MGI:3030175]	2	36473721	36482468	protein_coding	2
Gm21380	ENSMUSG00000101742	Gm21380	predicted gene, 21380 [Source:MGI Symbol;Acc:MGI:5434735]	Y	84440269	84440964	unprocessed_pseudogene	1
Gm11685	ENSMUSG00000086733	Gm11685	predicted gene 11685 [Source:MGI Symbol;Acc:MGI:3651603]	11	109616320	109641789	lincRNA	1
Gm21782	ENSMUSG00000100024	Gm21782	predicted gene, 21782 [Source:MGI Symbol;Acc:MGI:5433946]	Y	84489103	84489780	unprocessed_pseudogene	1
Gm21394	ENSMUSG00000094660	Gm21394	predicted gene, 21394 [Source:MGI Symbol;Acc:MGI:5434749]	Y	84562572	84564907	protein_coding	2
Gm50069	ENSMUSG00000117634	Gm50069	predicted gene, 50069 [Source:MGI Symbol;Acc:MGI:6275393]	18	11655420	11657784	antisense	1
Gm7450	ENSMUSG00000116940	Gm7450	predicted gene 7450 [Source:MGI Symbol;Acc:MGI:3647897]	17	15575999	15577151	processed_pseudogene	1
Rbbp8	ENSMUSG00000041238	Rbbp8	retinoblastoma binding protein 8, endonuclease [Source:MGI Symbol;Acc:MGI:2442995]	18	11633276	11745221	protein_coding	11
Gm3507	ENSMUSG00000116550	Gm3507	predicted gene 3507 [Source:MGI Symbol;Acc:MGI:3781684]	17	15597928	15598448	processed_pseudogene	1
4933401D09Rik	ENSMUSG00000116924	4933401D09Rik	RIKEN cDNA 4933401D09 gene [Source:MGI Symbol;Acc:MGI:1918258]	17	15631763	15641104	lincRNA	2
Polr2a	ENSMUSG00000005198	Polr2a	polymerase (RNA) II (DNA directed) polypeptide A [Source:MGI Symbol;Acc:MGI:98086]	11	69733997	69758637	protein_coding	4
Gm13736	ENSMUSG00000082908	Gm13736	predicted gene 13736 [Source:MGI Symbol;Acc:MGI:3650137]	2	87526145	87526397	processed_pseudogene	1
Gm45038	ENSMUSG00000109195	Gm45038	predicted gene 45038 [Source:MGI Symbol;Acc:MGI:5753614]	7	93523060	93526897	processed_pseudogene	1
Gm37123	ENSMUSG00000103039	Gm37123	predicted gene, 37123 [Source:MGI Symbol;Acc:MGI:5610351]	3	32454587	32455757	TEC	1
Gm37980	ENSMUSG00000103136	Gm37980	predicted gene, 37980 [Source:MGI Symbol;Acc:MGI:5611208]	12	89253452	89255361	TEC	1
Gm31717	ENSMUSG00000110459	Gm31717	predicted gene, 31717 [Source:MGI Symbol;Acc:MGI:5590876]	8	117675815	117677209	lincRNA	1
1700007J10Rik	ENSMUSG00000086330	1700007J10Rik	RIKEN cDNA 1700007J10 gene [Source:MGI Symbol;Acc:MGI:1916570]	11	59725917	59740154	processed_transcript	2
Ehhadh	ENSMUSG00000022853	Ehhadh	enoyl-Coenzyme A, hydratase/3-hydroxyacyl Coenzyme A dehydrogenase [Source:MGI Symbol;Acc:MGI:1277964]	16	21761287	21787807	protein_coding	1
Gm48700	ENSMUSG00000113055	Gm48700	predicted gene, 48700 [Source:MGI Symbol;Acc:MGI:6098336]	12	90068099	90072373	TEC	1
Pik3ca	ENSMUSG00000027665	Pik3ca	phosphatidylinositol-4,5-bisphosphate 3-kinase catalytic subunit alpha [Source:MGI Symbol;Acc:MGI:1206581]	3	32397671	32468486	protein_coding	4
Gm8285	ENSMUSG00000109077	Gm8285	predicted gene 8285 [Source:MGI Symbol;Acc:MGI:3645456]	7	93564937	93565695	processed_pseudogene	1
Lpin1	ENSMUSG00000020593	Lpin1	lipin 1 [Source:MGI Symbol;Acc:MGI:1891340]	12	16535669	16646966	protein_coding	10
Gm48692	ENSMUSG00000114153	Gm48692	predicted gene, 48692 [Source:MGI Symbol;Acc:MGI:6098321]	12	89655723	89658101	TEC	1
Prdx6b	ENSMUSG00000050114	Prdx6b	peroxiredoxin 6B [Source:MGI Symbol;Acc:MGI:1336888]	2	80292472	80295356	protein_coding	1
Fdx2	ENSMUSG00000079677	Fdx2	ferredoxin 2 [Source:MGI Symbol;Acc:MGI:1915415]	9	21067520	21073614	protein_coding	5
Ubald1	ENSMUSG00000039568	Ubald1	UBA-like domain containing 1 [Source:MGI Symbol;Acc:MGI:1916255]	16	4874778	4880315	protein_coding	2
Rpsa-ps2	ENSMUSG00000045055	Rpsa-ps2	ribosomal protein SA, pseudogene 2 [Source:MGI Symbol;Acc:MGI:3643356]	10	128776371	128777250	processed_pseudogene	1
Uchl1os	ENSMUSG00000087601	Uchl1os	ubiquitin carboxy-terminal hydrolase L1, opposite strand [Source:MGI Symbol;Acc:MGI:5446771]	5	66626495	66676498	antisense	2
Gm5979	ENSMUSG00000103304	Gm5979	predicted gene 5979 [Source:MGI Symbol;Acc:MGI:3643641]	3	88474584	88475154	unprocessed_pseudogene	1
Gm45039	ENSMUSG00000109226	Gm45039	predicted gene 45039 [Source:MGI Symbol;Acc:MGI:5753615]	7	93604840	93608316	TEC	1
Gm11490	ENSMUSG00000080976	Gm11490	predicted gene 11490 [Source:MGI Symbol;Acc:MGI:3651137]	11	87304673	87304944	processed_pseudogene	1
Bc1-ps1	ENSMUSG00000109440	Bc1-ps1	brain cytoplasmic RNA 1, pseudogene 1 [Source:MGI Symbol;Acc:MGI:5052079]	7	93660238	93660555	scRNA	1
4930522O17Rik	ENSMUSG00000086947	4930522O17Rik	RIKEN cDNA 4930522O17 gene [Source:MGI Symbol;Acc:MGI:1925430]	4	53246196	53251115	antisense	1
Mprip	ENSMUSG00000005417	Mprip	myosin phosphatase Rho interacting protein [Source:MGI Symbol;Acc:MGI:1349438]	11	59661305	59780860	protein_coding	9
AC107736.1	ENSMUSG00000118493	AC107736.1	novel zinc finger and SCAN domain containing 12 (ZSCAN12) pseudogene	7	93846844	93847854	processed_pseudogene	1
D13Ertd608e	ENSMUSG00000095514	D13Ertd608e	DNA segment, Chr 13, ERATO Doi 608, expressed [Source:MGI Symbol;Acc:MGI:1277199]	13	119836006	119846570	protein_coding	2
Gm38416	ENSMUSG00000110151	Gm38416	predicted gene, 38416 [Source:MGI Symbol;Acc:MGI:5621301]	8	117681622	117693198	lincRNA	2
Rock1	ENSMUSG00000024290	Rock1	Rho-associated coiled-coil containing protein kinase 1 [Source:MGI Symbol;Acc:MGI:107927]	18	10064401	10182045	protein_coding	8
Ror1	ENSMUSG00000035305	Ror1	receptor tyrosine kinase-like orphan receptor 1 [Source:MGI Symbol;Acc:MGI:1347520]	4	100095791	100444765	protein_coding	1
AI427809	ENSMUSG00000086712	AI427809	expressed sequence AI427809 [Source:MGI Symbol;Acc:MGI:2140270]	4	53261356	53270232	lincRNA	4
Trim30c	ENSMUSG00000078616	Trim30c	tripartite motif-containing 30C [Source:MGI Symbol;Acc:MGI:4821257]	7	104382065	104400837	protein_coding	1
Olfr153	ENSMUSG00000061520	Olfr153	olfactory receptor 153 [Source:MGI Symbol;Acc:MGI:1313138]	2	87531796	87533053	protein_coding	1
1110006O24Rik	ENSMUSG00000107121	1110006O24Rik	RIKEN cDNA 1110006O24 gene [Source:MGI Symbol;Acc:MGI:1913373]	5	115631049	115631816	lincRNA	1
2310044K18Rik	ENSMUSG00000085080	2310044K18Rik	RIKEN cDNA 2310044K18 gene [Source:MGI Symbol;Acc:MGI:1917415]	7	83659575	83660963	antisense	1
Gm21358	ENSMUSG00000103877	Gm21358	predicted gene, 21358 [Source:MGI Symbol;Acc:MGI:5434713]	13	119864848	119873075	processed_pseudogene	1
Gm45471	ENSMUSG00000110114	Gm45471	predicted gene 45471 [Source:MGI Symbol;Acc:MGI:5791307]	7	104405404	104406525	processed_pseudogene	1
Ggt5	ENSMUSG00000006344	Ggt5	gamma-glutamyltransferase 5 [Source:MGI Symbol;Acc:MGI:1346063]	10	75589340	75617200	protein_coding	7
Gm11702	ENSMUSG00000084277	Gm11702	predicted gene 11702 [Source:MGI Symbol;Acc:MGI:3649846]	11	115657491	115657559	processed_pseudogene	1
Gm37619	ENSMUSG00000104162	Gm37619	predicted gene, 37619 [Source:MGI Symbol;Acc:MGI:5610847]	13	119878292	119879015	processed_pseudogene	1
Gm32647	ENSMUSG00000108532	Gm32647	predicted gene, 32647 [Source:MGI Symbol;Acc:MGI:5591806]	7	94042691	94709171	lincRNA	2
Tcstv1	ENSMUSG00000096284	Tcstv1	2-cell-stage, variable group, member 1 [Source:MGI Symbol;Acc:MGI:1933437]	13	119893388	119894785	protein_coding	2
Slco1a4	ENSMUSG00000030237	Slco1a4	solute carrier organic anion transporter family, member 1a4 [Source:MGI Symbol;Acc:MGI:1351896]	6	141805440	141856199	protein_coding	4
Gm19761	ENSMUSG00000108433	Gm19761	predicted gene, 19761 [Source:MGI Symbol;Acc:MGI:5011946]	7	94602018	94602408	processed_pseudogene	1
Gm5899	ENSMUSG00000096033	Gm5899	predicted pseudogene 5899 [Source:MGI Symbol;Acc:MGI:3643908]	7	94197210	94197479	processed_pseudogene	1
Gm44601	ENSMUSG00000108315	Gm44601	predicted gene 44601 [Source:MGI Symbol;Acc:MGI:5753177]	7	94368983	94372572	lincRNA	1
Ptp4a3	ENSMUSG00000059895	Ptp4a3	protein tyrosine phosphatase 4a3 [Source:MGI Symbol;Acc:MGI:1277098]	15	73723145	73758766	protein_coding	10
Gm15366	ENSMUSG00000080726	Gm15366	predicted gene 15366 [Source:MGI Symbol;Acc:MGI:3709611]	8	19037428	19038446	processed_pseudogene	1
Gm21181	ENSMUSG00000101579	Gm21181	predicted gene, 21181 [Source:MGI Symbol;Acc:MGI:5434536]	13	119917680	119918009	processed_pseudogene	1
Gm44602	ENSMUSG00000108516	Gm44602	predicted gene 44602 [Source:MGI Symbol;Acc:MGI:5753178]	7	94475580	94475711	processed_pseudogene	1
Gm21761	ENSMUSG00000096175	Gm21761	predicted gene, 21761 [Source:MGI Symbol;Acc:MGI:5433925]	13	119912095	119929272	protein_coding	2
Defb39	ENSMUSG00000061847	Defb39	defensin beta 39 [Source:MGI Symbol;Acc:MGI:2672974]	8	19052826	19064810	protein_coding	1
1700084C06Rik	ENSMUSG00000086016	1700084C06Rik	RIKEN cDNA 1700084C06 gene [Source:MGI Symbol;Acc:MGI:1923868]	9	21091755	21128393	antisense	1
Ormdl2	ENSMUSG00000025353	Ormdl2	ORM1-like 2 (S. cerevisiae) [Source:MGI Symbol;Acc:MGI:1914094]	10	128817902	128821645	protein_coding	4
Dnah7a	ENSMUSG00000096141	Dnah7a	dynein, axonemal, heavy chain 7A [Source:MGI Symbol;Acc:MGI:2685838]	1	53397006	53706784	protein_coding	2
Gm12701	ENSMUSG00000086385	Gm12701	predicted gene 12701 [Source:MGI Symbol;Acc:MGI:3650875]	4	100119621	100120841	sense_intronic	1
Gm31774	ENSMUSG00000110494	Gm31774	predicted gene, 31774 [Source:MGI Symbol;Acc:MGI:5590933]	8	117746331	117748260	antisense	1
Raver1	ENSMUSG00000010205	Raver1	ribonucleoprotein, PTB-binding 1 [Source:MGI Symbol;Acc:MGI:1919016]	9	21074158	21092008	protein_coding	1
Gm12706	ENSMUSG00000080967	Gm12706	predicted gene 12706 [Source:MGI Symbol;Acc:MGI:3650672]	4	100361362	100362059	processed_pseudogene	1
Gm45776	ENSMUSG00000110520	Gm45776	predicted gene 45776 [Source:MGI Symbol;Acc:MGI:5804891]	8	117712570	117714091	TEC	1
Gm44641	ENSMUSG00000108378	Gm44641	predicted gene 44641 [Source:MGI Symbol;Acc:MGI:5753217]	7	27252176	27262252	processed_transcript	1
Trim30a	ENSMUSG00000030921	Trim30a	tripartite motif-containing 30A [Source:MGI Symbol;Acc:MGI:98178]	7	104409025	104465193	protein_coding	3
Defb12	ENSMUSG00000043787	Defb12	defensin beta 12 [Source:MGI Symbol;Acc:MGI:1924924]	8	19111931	19114839	protein_coding	1
Hsd17b2	ENSMUSG00000031844	Hsd17b2	hydroxysteroid (17-beta) dehydrogenase 2 [Source:MGI Symbol;Acc:MGI:1096386]	8	117701904	117759027	protein_coding	3
Numbl	ENSMUSG00000063160	Numbl	numb-like [Source:MGI Symbol;Acc:MGI:894702]	7	27258433	27282144	protein_coding	5
Cfap53	ENSMUSG00000035394	Cfap53	cilia and flagella associated protein 53 [Source:MGI Symbol;Acc:MGI:1921703]	18	74283090	74359986	protein_coding	5
Asic3	ENSMUSG00000038276	Asic3	acid-sensing (proton-gated) ion channel 3 [Source:MGI Symbol;Acc:MGI:2159339]	5	24413392	24417835	protein_coding	5
Gm44661	ENSMUSG00000108830	Gm44661	predicted gene 44661 [Source:MGI Symbol;Acc:MGI:5753237]	7	120736459	120739961	TEC	1
Olfr1128	ENSMUSG00000075156	Olfr1128	olfactory receptor 1128 [Source:MGI Symbol;Acc:MGI:3030962]	2	87544607	87545542	protein_coding	1
Gm13740	ENSMUSG00000082417	Gm13740	predicted gene 13740 [Source:MGI Symbol;Acc:MGI:3649209]	2	87546893	87547202	processed_pseudogene	1
BC067074	ENSMUSG00000021763	BC067074	cDNA sequence BC067074 [Source:MGI Symbol;Acc:MGI:3040697]	13	113293159	113379711	protein_coding	3
Gm48137	ENSMUSG00000113571	Gm48137	predicted gene, 48137 [Source:MGI Symbol;Acc:MGI:6097500]	12	35140892	35143130	TEC	1
Gm10933	ENSMUSG00000113792	Gm10933	predicted gene 10933 [Source:MGI Symbol;Acc:MGI:3779143]	12	35055101	35056961	TEC	1
Snx13	ENSMUSG00000020590	Snx13	sorting nexin 13 [Source:MGI Symbol;Acc:MGI:2661416]	12	35047186	35147479	protein_coding	7
Prr5l	ENSMUSG00000032841	Prr5l	proline rich 5 like [Source:MGI Symbol;Acc:MGI:1919696]	2	101714285	101883027	protein_coding	10
Gm17121	ENSMUSG00000096579	Gm17121	predicted gene 17121 [Source:MGI Symbol;Acc:MGI:4937948]	14	7565259	7566105	processed_pseudogene	1
Gm3558	ENSMUSG00000079364	Gm3558	predicted gene 3558 [Source:MGI Symbol;Acc:MGI:3781735]	14	7545151	7568566	protein_coding	1
Tmem198b	ENSMUSG00000047090	Tmem198b	transmembrane protein 198b [Source:MGI Symbol;Acc:MGI:1921077]	10	128800036	128804370	protein_coding	3
Kansl2-ps	ENSMUSG00000097530	Kansl2-ps	KAT8 regulatory NSL complex subunit 2, pseudogene [Source:MGI Symbol;Acc:MGI:3648525]	7	72672818	72674278	processed_pseudogene	1
Sebox	ENSMUSG00000001103	Sebox	SEBOX homeobox [Source:MGI Symbol;Acc:MGI:108012]	11	78503447	78505081	protein_coding	2
Gm13744	ENSMUSG00000081132	Gm13744	predicted gene 13744 [Source:MGI Symbol;Acc:MGI:3650801]	2	87559920	87560769	processed_pseudogene	1
Ptprcap	ENSMUSG00000045826	Ptprcap	protein tyrosine phosphatase, receptor type, C polypeptide-associated protein [Source:MGI Symbol;Acc:MGI:97811]	19	4153604	4156751	protein_coding	2
Gm13743	ENSMUSG00000083688	Gm13743	predicted gene 13743 [Source:MGI Symbol;Acc:MGI:3650802]	2	87562997	87563720	processed_pseudogene	1
Gm30784	ENSMUSG00000107516	Gm30784	predicted gene, 30784 [Source:MGI Symbol;Acc:MGI:5589943]	6	141866358	141875220	lincRNA	1
Rrp1	ENSMUSG00000061032	Rrp1	ribosomal RNA processing 1 homolog (S. cerevisiae) [Source:MGI Symbol;Acc:MGI:1203500]	10	78400384	78413043	protein_coding	8
B020031M17Rik	ENSMUSG00000078537	B020031M17Rik	RIKEN cDNA B020031M17 gene [Source:MGI Symbol;Acc:MGI:3588226]	13	119949357	119950806	protein_coding	2
Gm41071	ENSMUSG00000114864	Gm41071	predicted gene, 41071 [Source:MGI Symbol;Acc:MGI:5623956]	13	113420336	113423887	lincRNA	1
Gm20784	ENSMUSG00000114951	Gm20784	predicted gene, 20784 [Source:MGI Symbol;Acc:MGI:5434140]	13	119962244	119963489	processed_pseudogene	1
Gm29697	ENSMUSG00000115587	Gm29697	predicted gene, 29697 [Source:MGI Symbol;Acc:MGI:5588856]	15	38573996	38577707	processed_pseudogene	1
Dnajc14	ENSMUSG00000025354	Dnajc14	DnaJ heat shock protein family (Hsp40) member C14 [Source:MGI Symbol;Acc:MGI:1921580]	10	128804062	128819446	protein_coding	7
2310043O21Rik	ENSMUSG00000102106	2310043O21Rik	RIKEN cDNA 2310043O21 gene [Source:MGI Symbol;Acc:MGI:1916929]	15	38549343	38594934	lincRNA	1
Selenon	ENSMUSG00000050989	Selenon	selenoprotein N [Source:MGI Symbol;Acc:MGI:2151208]	4	134537892	134552166	protein_coding	2
Coro1b	ENSMUSG00000024835	Coro1b	coronin, actin binding protein 1B [Source:MGI Symbol;Acc:MGI:1345963]	19	4148619	4154035	protein_coding	14
Gm15567	ENSMUSG00000084974	Gm15567	predicted gene 15567 [Source:MGI Symbol;Acc:MGI:3783016]	7	27249263	27257932	antisense	1
Rab35	ENSMUSG00000029518	Rab35	RAB35, member RAS oncogene family [Source:MGI Symbol;Acc:MGI:1924657]	5	115631908	115647736	protein_coding	2
Siah1-ps2	ENSMUSG00000115491	Siah1-ps2	siah E3 ubiquitin protein ligase 1, pseudogene 2 [Source:MGI Symbol;Acc:MGI:108065]	15	38575805	38576649	processed_pseudogene	1
Gm49090	ENSMUSG00000114975	Gm49090	predicted gene, 49090 [Source:MGI Symbol;Acc:MGI:6118481]	15	38574719	38574824	processed_pseudogene	1
Coq8b	ENSMUSG00000003762	Coq8b	coenzyme Q8B [Source:MGI Symbol;Acc:MGI:1924139]	7	27233023	27257950	protein_coding	7
Retreg2	ENSMUSG00000049339	Retreg2	reticulophagy regulator family member 2 [Source:MGI Symbol;Acc:MGI:2388278]	1	75142778	75147913	protein_coding	8
Klhl11	ENSMUSG00000048732	Klhl11	kelch-like 11 [Source:MGI Symbol;Acc:MGI:2388648]	11	100462614	100472741	protein_coding	1
Gm29247	ENSMUSG00000101104	Gm29247	predicted gene 29247 [Source:MGI Symbol;Acc:MGI:5579953]	1	44091463	44110790	processed_transcript	2
1100001I12Rik	ENSMUSG00000115547	1100001I12Rik	RIKEN cDNA 1100001I12 gene [Source:MGI Symbol;Acc:MGI:1922655]	15	38640943	38659839	lincRNA	1
Poglut2	ENSMUSG00000026047	Poglut2	protein O-glucosyltransferase 2 [Source:MGI Symbol;Acc:MGI:1919300]	1	44106546	44118808	protein_coding	5
Tyk2	ENSMUSG00000032175	Tyk2	tyrosine kinase 2 [Source:MGI Symbol;Acc:MGI:1929470]	9	21104068	21131243	protein_coding	6
Gm14328	ENSMUSG00000095419	Gm14328	predicted gene 14328 [Source:MGI Symbol;Acc:MGI:3651951]	18	74303524	74303931	processed_pseudogene	1
Alpi	ENSMUSG00000079440	Alpi	alkaline phosphatase, intestinal [Source:MGI Symbol;Acc:MGI:1924018]	1	87098002	87101606	protein_coding	1
Ano3	ENSMUSG00000074968	Ano3	anoctamin 3 [Source:MGI Symbol;Acc:MGI:3613666]	2	110655201	110950923	protein_coding	3
Atp6v1d	ENSMUSG00000021114	Atp6v1d	ATPase, H+ transporting, lysosomal V1 subunit D [Source:MGI Symbol;Acc:MGI:1921084]	12	78840725	78861638	protein_coding	4
Gm7701	ENSMUSG00000091363	Gm7701	predicted gene 7701 [Source:MGI Symbol;Acc:MGI:3646506]	18	24257378	24258856	processed_pseudogene	1
Galnt1	ENSMUSG00000000420	Galnt1	polypeptide N-acetylgalactosaminyltransferase 1 [Source:MGI Symbol;Acc:MGI:894693]	18	24205344	24286818	protein_coding	8
Ndufa9	ENSMUSG00000000399	Ndufa9	NADH:ubiquinone oxidoreductase subunit A9 [Source:MGI Symbol;Acc:MGI:1913358]	6	126821721	126849136	protein_coding	3
Gm47325	ENSMUSG00000112328	Gm47325	predicted gene, 47325 [Source:MGI Symbol;Acc:MGI:6096210]	10	100651630	100651942	processed_pseudogene	1
Gm26864	ENSMUSG00000097646	Gm26864	predicted gene, 26864 [Source:MGI Symbol;Acc:MGI:5477358]	19	12247491	12247646	processed_pseudogene	1
Gm35722	ENSMUSG00000112104	Gm35722	predicted gene, 35722 [Source:MGI Symbol;Acc:MGI:5594881]	10	100707535	100741635	lincRNA	1
Gm19233	ENSMUSG00000111906	Gm19233	predicted gene, 19233 [Source:MGI Symbol;Acc:MGI:5011418]	10	101271621	101272556	processed_pseudogene	1
Gm29372	ENSMUSG00000100940	Gm29372	predicted gene 29372 [Source:MGI Symbol;Acc:MGI:5580078]	1	87116321	87117158	processed_pseudogene	1
Gm26707	ENSMUSG00000097017	Gm26707	predicted gene, 26707 [Source:MGI Symbol;Acc:MGI:5477201]	7	25816654	25820654	lincRNA	1
Gm45226	ENSMUSG00000108691	Gm45226	predicted gene 45226 [Source:MGI Symbol;Acc:MGI:5753802]	7	25810175	25810462	processed_pseudogene	1
Cyp2s1	ENSMUSG00000040703	Cyp2s1	cytochrome P450, family 2, subfamily s, polypeptide 1 [Source:MGI Symbol;Acc:MGI:1921384]	7	25802475	25816913	protein_coding	4
Azin2	ENSMUSG00000028789	Azin2	antizyme inhibitor 2 [Source:MGI Symbol;Acc:MGI:2442093]	4	128930233	128962442	protein_coding	7
Mss51	ENSMUSG00000021815	Mss51	MSS51 mitochondrial translational activator [Source:MGI Symbol;Acc:MGI:1922093]	14	20482867	20496901	protein_coding	1
Ano9	ENSMUSG00000054662	Ano9	anoctamin 9 [Source:MGI Symbol;Acc:MGI:1918595]	7	141101212	141117806	protein_coding	6
Olfr1129	ENSMUSG00000062272	Olfr1129	olfactory receptor 1129 [Source:MGI Symbol;Acc:MGI:3030963]	2	87573902	87577259	protein_coding	3
Gm13488	ENSMUSG00000081457	Gm13488	predicted gene 13488 [Source:MGI Symbol;Acc:MGI:3651425]	2	50521682	50521860	processed_pseudogene	1
Gm6871	ENSMUSG00000090744	Gm6871	predicted gene 6871 [Source:MGI Symbol;Acc:MGI:3643456]	7	41545674	41573662	protein_coding	4
Gm13487	ENSMUSG00000083449	Gm13487	predicted gene 13487 [Source:MGI Symbol;Acc:MGI:3650141]	2	50522124	50522987	processed_pseudogene	1
Gm13485	ENSMUSG00000085429	Gm13485	predicted gene 13485 [Source:MGI Symbol;Acc:MGI:3651421]	2	50547914	50552258	lincRNA	1
Gm42579	ENSMUSG00000105819	Gm42579	predicted gene 42579 [Source:MGI Symbol;Acc:MGI:5662716]	3	90708881	90709614	processed_pseudogene	1
Gm5284	ENSMUSG00000106117	Gm5284	predicted gene 5284 [Source:MGI Symbol;Acc:MGI:3646209]	3	90722611	90723513	processed_pseudogene	1
Gm31191	ENSMUSG00000114659	Gm31191	predicted gene, 31191 [Source:MGI Symbol;Acc:MGI:5590350]	13	113479975	113480243	processed_pseudogene	1
4921509O07Rik	ENSMUSG00000114790	4921509O07Rik	RIKEN cDNA 4921509O07 gene [Source:MGI Symbol;Acc:MGI:1918167]	13	113446288	113502844	lincRNA	1
Klf1	ENSMUSG00000054191	Klf1	Kruppel-like factor 1 (erythroid) [Source:MGI Symbol;Acc:MGI:1342771]	8	84901928	84905295	protein_coding	2
Akp3	ENSMUSG00000036500	Akp3	alkaline phosphatase 3, intestine, not Mn requiring [Source:MGI Symbol;Acc:MGI:87984]	1	87124973	87127912	protein_coding	2
Gm17217	ENSMUSG00000090341	Gm17217	predicted gene 17217 [Source:MGI Symbol;Acc:MGI:4938044]	7	41573277	41573745	transcribed_unprocessed_pseudogene	1
Gm47426	ENSMUSG00000114364	Gm47426	predicted gene, 47426 [Source:MGI Symbol;Acc:MGI:6096370]	13	113488956	113489135	processed_pseudogene	1
Gm47093	ENSMUSG00000112429	Gm47093	predicted gene, 47093 [Source:MGI Symbol;Acc:MGI:6095824]	10	128789429	128801393	antisense	1
Ckap2l	ENSMUSG00000048327	Ckap2l	cytoskeleton associated protein 2-like [Source:MGI Symbol;Acc:MGI:1917716]	2	129268210	129297212	protein_coding	1
Sarnp	ENSMUSG00000078427	Sarnp	SAP domain containing ribonucleoprotein [Source:MGI Symbol;Acc:MGI:1913368]	10	128817333	128877629	protein_coding	5
Olfr342	ENSMUSG00000111869	Olfr342	olfactory receptor 342 [Source:MGI Symbol;Acc:MGI:3030176]	2	36524998	36530790	protein_coding	2
1300002E11Rik	ENSMUSG00000097290	1300002E11Rik	RIKEN cDNA 1300002E11 gene [Source:MGI Symbol;Acc:MGI:1919001]	16	21794318	21809040	lincRNA	8
Gm13484	ENSMUSG00000082846	Gm13484	predicted gene 13484 [Source:MGI Symbol;Acc:MGI:3651422]	2	50657656	50658067	processed_pseudogene	1
Gm13498	ENSMUSG00000083270	Gm13498	predicted gene 13498 [Source:MGI Symbol;Acc:MGI:3650381]	2	50909684	50911849	processed_pseudogene	1
Btrc	ENSMUSG00000025217	Btrc	beta-transducin repeat containing protein [Source:MGI Symbol;Acc:MGI:1338871]	19	45363734	45530013	protein_coding	11
Gm47783	ENSMUSG00000110769	Gm47783	predicted gene, 47783 [Source:MGI Symbol;Acc:MGI:6096949]	2	36526820	36526897	unprocessed_pseudogene	1
Olfr343-ps1	ENSMUSG00000080960	Olfr343-ps1	olfactory receptor 343, pseudogene 1 [Source:MGI Symbol;Acc:MGI:3030177]	2	36539197	36539499	unprocessed_pseudogene	1
Olfr344	ENSMUSG00000096822	Olfr344	olfactory receptor 344 [Source:MGI Symbol;Acc:MGI:3030178]	2	36566662	36576178	protein_coding	2
Asgr2	ENSMUSG00000040963	Asgr2	asialoglycoprotein receptor 2 [Source:MGI Symbol;Acc:MGI:88082]	11	70092644	70106187	protein_coding	4
Olfr345	ENSMUSG00000059251	Olfr345	olfactory receptor 345 [Source:MGI Symbol;Acc:MGI:3030179]	2	36640041	36640976	protein_coding	1
Gm15570	ENSMUSG00000083622	Gm15570	predicted gene 15570 [Source:MGI Symbol;Acc:MGI:3783018]	7	27271768	27272392	processed_pseudogene	1
Gm12495	ENSMUSG00000083735	Gm12495	predicted gene 12495 [Source:MGI Symbol;Acc:MGI:3650574]	4	53308226	53308672	processed_pseudogene	1
Gm37181	ENSMUSG00000103375	Gm37181	predicted gene, 37181 [Source:MGI Symbol;Acc:MGI:5610409]	1	66690630	66692356	TEC	1
Gm3329	ENSMUSG00000090147	Gm3329	predicted gene 3329 [Source:MGI Symbol;Acc:MGI:3781507]	19	15943610	15944165	processed_pseudogene	1
Psat1	ENSMUSG00000024640	Psat1	phosphoserine aminotransferase 1 [Source:MGI Symbol;Acc:MGI:2183441]	19	15904678	15947337	protein_coding	7
Gm14024	ENSMUSG00000085485	Gm14024	predicted gene 14024 [Source:MGI Symbol;Acc:MGI:3649704]	2	129246376	129268526	antisense	1
Xpc	ENSMUSG00000030094	Xpc	xeroderma pigmentosum, complementation group C [Source:MGI Symbol;Acc:MGI:103557]	6	91489305	91515888	protein_coding	3
Gm37564	ENSMUSG00000104042	Gm37564	predicted gene, 37564 [Source:MGI Symbol;Acc:MGI:5610792]	X	42147988	42150181	TEC	1
Gm8964	ENSMUSG00000102090	Gm8964	predicted gene 8964 [Source:MGI Symbol;Acc:MGI:3642935]	1	152128585	152129389	processed_pseudogene	1
1700018A23Rik	ENSMUSG00000107368	1700018A23Rik	RIKEN cDNA 1700018A23 gene [Source:MGI Symbol;Acc:MGI:1919481]	6	126822377	126825177	antisense	1
Gm8518	ENSMUSG00000115312	Gm8518	predicted gene 8518 [Source:MGI Symbol;Acc:MGI:3645036]	14	50978447	50978936	processed_pseudogene	1
Kdf1	ENSMUSG00000037600	Kdf1	keratinocyte differentiation factor 1 [Source:MGI Symbol;Acc:MGI:1916323]	4	133518963	133530790	protein_coding	5
Gm49038	ENSMUSG00000114997	Gm49038	predicted gene, 49038 [Source:MGI Symbol;Acc:MGI:6118411]	14	50995713	50997075	processed_pseudogene	1
Gm28853	ENSMUSG00000101513	Gm28853	predicted gene 28853 [Source:MGI Symbol;Acc:MGI:5579559]	Y	26610456	26613352	lincRNA	3
Gm47606	ENSMUSG00000114009	Gm47606	predicted gene, 47606 [Source:MGI Symbol;Acc:MGI:6096663]	13	19672382	19673934	TEC	1
Olfr235	ENSMUSG00000060049	Olfr235	olfactory receptor 235 [Source:MGI Symbol;Acc:MGI:3030069]	19	12261032	12270387	protein_coding	6
Rnase10	ENSMUSG00000021872	Rnase10	ribonuclease, RNase A family, 10 (non-active) [Source:MGI Symbol;Acc:MGI:1922269]	14	51007751	51010758	protein_coding	2
Nme8	ENSMUSG00000041138	Nme8	NME/NM23 family member 8 [Source:MGI Symbol;Acc:MGI:1920662]	13	19645078	19697794	protein_coding	6
Gm5962	ENSMUSG00000116535	Gm5962	predicted gene 5962 [Source:MGI Symbol;Acc:MGI:3645008]	16	21841050	21841544	processed_pseudogene	1
Tnks2	ENSMUSG00000024811	Tnks2	tankyrase, TRF1-interacting ankyrin-related ADP-ribose polymerase 2 [Source:MGI Symbol;Acc:MGI:1921743]	19	36834232	36893477	protein_coding	9
Pglyrp4	ENSMUSG00000042250	Pglyrp4	peptidoglycan recognition protein 4 [Source:MGI Symbol;Acc:MGI:2686324]	3	90726906	90741517	protein_coding	3
Map3k13	ENSMUSG00000033618	Map3k13	mitogen-activated protein kinase kinase kinase 13 [Source:MGI Symbol;Acc:MGI:2444243]	16	21794346	21933439	protein_coding	3
Tmc5	ENSMUSG00000030650	Tmc5	transmembrane channel-like gene family 5 [Source:MGI Symbol;Acc:MGI:1921674]	7	118597297	118675086	protein_coding	5
Mrps36	ENSMUSG00000061474	Mrps36	mitochondrial ribosomal protein S36 [Source:MGI Symbol;Acc:MGI:1913378]	13	100735955	100744659	protein_coding	6
Gm28852	ENSMUSG00000101809	Gm28852	predicted gene 28852 [Source:MGI Symbol;Acc:MGI:5579558]	Y	26648450	26651786	lincRNA	1
Gm13905	ENSMUSG00000087465	Gm13905	predicted gene 13905 [Source:MGI Symbol;Acc:MGI:3651198]	2	101872175	101883256	lincRNA	1
Gm28855	ENSMUSG00000099841	Gm28855	predicted gene 28855 [Source:MGI Symbol;Acc:MGI:5579561]	Y	26653194	26653508	unprocessed_pseudogene	1
Gm28854	ENSMUSG00000099573	Gm28854	predicted gene 28854 [Source:MGI Symbol;Acc:MGI:5579560]	Y	26689809	26690504	unprocessed_pseudogene	1
Gm28858	ENSMUSG00000102104	Gm28858	predicted gene 28858 [Source:MGI Symbol;Acc:MGI:5579564]	Y	26731225	26731671	lincRNA	1
Gm16726	ENSMUSG00000086816	Gm16726	predicted gene, 16726 [Source:MGI Symbol;Acc:MGI:4439650]	19	46264539	46267669	antisense	1
Gm16275	ENSMUSG00000086719	Gm16275	predicted gene 16275 [Source:MGI Symbol;Acc:MGI:3826597]	17	23771841	23777763	antisense	1
Rnase9	ENSMUSG00000052382	Rnase9	ribonuclease, RNase A family, 9 (non-active) [Source:MGI Symbol;Acc:MGI:3057273]	14	51038459	51041869	protein_coding	1
Gm20890	ENSMUSG00000100055	Gm20890	predicted gene, 20890 [Source:MGI Symbol;Acc:MGI:5434246]	Y	26750605	26776799	protein_coding	1
Flywch2	ENSMUSG00000023911	Flywch2	FLYWCH family member 2 [Source:MGI Symbol;Acc:MGI:1924167]	17	23776916	23786081	protein_coding	3
Gm8974	ENSMUSG00000093525	Gm8974	predicted gene 8974 [Source:MGI Symbol;Acc:MGI:3648532]	19	46205380	46205858	processed_pseudogene	1
Figla	ENSMUSG00000030001	Figla	folliculogenesis specific basic helix-loop-helix [Source:MGI Symbol;Acc:MGI:1349421]	6	86016171	86020996	protein_coding	2
Gm4613	ENSMUSG00000090467	Gm4613	predicted gene 4613 [Source:MGI Symbol;Acc:MGI:3782796]	7	25828602	25828877	processed_pseudogene	1
Mmp19	ENSMUSG00000025355	Mmp19	matrix metallopeptidase 19 [Source:MGI Symbol;Acc:MGI:1927899]	10	128790910	128800824	protein_coding	3
Muc15	ENSMUSG00000050808	Muc15	mucin 15 [Source:MGI Symbol;Acc:MGI:2442110]	2	110721340	110739527	protein_coding	3
Rnase11	ENSMUSG00000059648	Rnase11	ribonuclease, RNase A family, 11 (non-active) [Source:MGI Symbol;Acc:MGI:3528583]	14	51049451	51050163	protein_coding	1
Slu7	ENSMUSG00000020409	Slu7	SLU7 splicing factor homolog (S. cerevisiae) [Source:MGI Symbol;Acc:MGI:2385598]	11	43433744	43447981	protein_coding	6
1700023H06Rik	ENSMUSG00000089827	1700023H06Rik	RIKEN cDNA 1700023H06 gene [Source:MGI Symbol;Acc:MGI:1916692]	13	80884224	80885524	processed_transcript	1
Arrdc3	ENSMUSG00000074794	Arrdc3	arrestin domain containing 3 [Source:MGI Symbol;Acc:MGI:2145242]	13	80883384	80896042	protein_coding	6
Birc3	ENSMUSG00000032000	Birc3	baculoviral IAP repeat-containing 3 [Source:MGI Symbol;Acc:MGI:1197007]	9	7848699	7873186	protein_coding	7
Gm20478	ENSMUSG00000092474	Gm20478	predicted gene 20478 [Source:MGI Symbol;Acc:MGI:5141943]	17	36167982	36171805	antisense	1
Tm6sf2	ENSMUSG00000036151	Tm6sf2	transmembrane 6 superfamily member 2 [Source:MGI Symbol;Acc:MGI:1933210]	8	70072924	70080066	protein_coding	5
Gm15610	ENSMUSG00000078183	Gm15610	predicted gene 15610 [Source:MGI Symbol;Acc:MGI:3783056]	5	8971948	8972142	processed_pseudogene	1
Cep89	ENSMUSG00000023072	Cep89	centrosomal protein 89 [Source:MGI Symbol;Acc:MGI:1919390]	7	35397035	35438689	protein_coding	11
Crot	ENSMUSG00000003623	Crot	carnitine O-octanoyltransferase [Source:MGI Symbol;Acc:MGI:1921364]	5	8966033	8997324	protein_coding	3
Gm8909	ENSMUSG00000073402	Gm8909	predicted gene 8909 [Source:MGI Symbol;Acc:MGI:3704134]	17	36164443	36168537	protein_coding	5
Adk	ENSMUSG00000039197	Adk	adenosine kinase [Source:MGI Symbol;Acc:MGI:87930]	14	21052574	21448569	protein_coding	10
Gm49607	ENSMUSG00000116862	Gm49607	predicted gene, 49607 [Source:MGI Symbol;Acc:MGI:6215022]	16	21833850	21836555	lincRNA	1
Gm38238	ENSMUSG00000103744	Gm38238	predicted gene, 38238 [Source:MGI Symbol;Acc:MGI:5611466]	1	152292183	152292528	TEC	1
Ubr3	ENSMUSG00000044308	Ubr3	ubiquitin protein ligase E3 component n-recognin 3 [Source:MGI Symbol;Acc:MGI:1861100]	2	69897246	70024013	protein_coding	10
Gm26744	ENSMUSG00000097401	Gm26744	predicted gene, 26744 [Source:MGI Symbol;Acc:MGI:5477238]	16	21843451	21845776	lincRNA	1
Ccdc151	ENSMUSG00000039632	Ccdc151	coiled-coil domain containing 151 [Source:MGI Symbol;Acc:MGI:1924859]	9	21989871	22002634	protein_coding	3
Gm32004	ENSMUSG00000114534	Gm32004	predicted gene, 32004 [Source:MGI Symbol;Acc:MGI:5591163]	13	107524061	107565331	processed_transcript	4
Rufy4	ENSMUSG00000061815	Rufy4	RUN and FYVE domain containing 4 [Source:MGI Symbol;Acc:MGI:3588214]	1	74125541	74148223	protein_coding	2
Myog	ENSMUSG00000026459	Myog	myogenin [Source:MGI Symbol;Acc:MGI:97276]	1	134289989	134292548	protein_coding	1
Gm29271	ENSMUSG00000101204	Gm29271	predicted gene 29271 [Source:MGI Symbol;Acc:MGI:5579977]	Y	49509048	49512286	lincRNA	3
Obox4-ps32	ENSMUSG00000105898	Obox4-ps32	oocyte specific homeobox 4, pseudogene 32 [Source:MGI Symbol;Acc:MGI:5645800]	7	15642188	15643208	unprocessed_pseudogene	1
Gtpbp4-ps6	ENSMUSG00000106346	Gtpbp4-ps6	GTP binding protein 4, pseudogene 6 [Source:MGI Symbol;Acc:MGI:5645791]	7	15653333	15653624	processed_pseudogene	1
Obox4-ps33	ENSMUSG00000093420	Obox4-ps33	oocyte specific homeobox 4, pseudogene 33 [Source:MGI Symbol;Acc:MGI:3782197]	7	15691650	15693360	unprocessed_pseudogene	1
Gna15	ENSMUSG00000034792	Gna15	guanine nucleotide binding protein, alpha 15 [Source:MGI Symbol;Acc:MGI:95770]	10	81502306	81524225	protein_coding	3
Gm8309	ENSMUSG00000108786	Gm8309	predicted gene 8309 [Source:MGI Symbol;Acc:MGI:3643545]	7	95461991	95463438	processed_pseudogene	1
Obox4-ps34	ENSMUSG00000093683	Obox4-ps34	oocyte specific homeobox 4, pseudogene 34 [Source:MGI Symbol;Acc:MGI:5313069]	7	15719663	15720182	unprocessed_pseudogene	1
Zglp1	ENSMUSG00000079681	Zglp1	zinc finger, GATA-like protein 1 [Source:MGI Symbol;Acc:MGI:3696042]	9	21062393	21067093	protein_coding	2
Ranbp2-ps11	ENSMUSG00000105314	Ranbp2-ps11	RAN binding protein 2, pseudogene 11 [Source:MGI Symbol;Acc:MGI:5645821]	7	15725926	15726312	processed_pseudogene	1
Gm44603	ENSMUSG00000108429	Gm44603	predicted gene 44603 [Source:MGI Symbol;Acc:MGI:5753179]	7	95474946	95475312	processed_pseudogene	1
Rnd3	ENSMUSG00000017144	Rnd3	Rho family GTPase 3 [Source:MGI Symbol;Acc:MGI:1921444]	2	51130438	51149111	protein_coding	3
Rnase12	ENSMUSG00000068407	Rnase12	ribonuclease, RNase A family, 12 (non-active) [Source:MGI Symbol;Acc:MGI:3528588]	14	51056698	51057661	protein_coding	2
Wap	ENSMUSG00000000381	Wap	whey acidic protein [Source:MGI Symbol;Acc:MGI:98943]	11	6635482	6638637	protein_coding	3
Mphosph6	ENSMUSG00000031843	Mphosph6	M phase phosphoprotein 6 [Source:MGI Symbol;Acc:MGI:1915783]	8	117791645	117801943	protein_coding	3
Ctsf	ENSMUSG00000083282	Ctsf	cathepsin F [Source:MGI Symbol;Acc:MGI:1861434]	19	4855130	4860918	protein_coding	12
Olfr750	ENSMUSG00000035932	Olfr750	olfactory receptor 750 [Source:MGI Symbol;Acc:MGI:3030584]	14	51066301	51074435	protein_coding	2
1700110K17Rik	ENSMUSG00000087047	1700110K17Rik	RIKEN cDNA 1700110K17 gene [Source:MGI Symbol;Acc:MGI:1920808]	9	40323426	40343564	antisense	2
Gm38431	ENSMUSG00000111497	Gm38431	predicted gene, 38431 [Source:MGI Symbol;Acc:MGI:5621316]	9	21067514	21091997	protein_coding	2
Ace	ENSMUSG00000020681	Ace	angiotensin I converting enzyme (peptidyl-dipeptidase A) 1 [Source:MGI Symbol;Acc:MGI:87874]	11	105967945	105989964	protein_coding	4
1700108N11Rik	ENSMUSG00000084837	1700108N11Rik	RIKEN cDNA 1700108N11 gene [Source:MGI Symbol;Acc:MGI:1921551]	2	144331459	144332639	antisense	1
Gm48114	ENSMUSG00000110928	Gm48114	predicted gene, 48114 [Source:MGI Symbol;Acc:MGI:6097467]	9	40363217	40366902	TEC	1
Gm5055	ENSMUSG00000111515	Gm5055	predicted gene 5055 [Source:MGI Symbol;Acc:MGI:3645061]	9	40487720	40488300	processed_pseudogene	1
Defb34	ENSMUSG00000052554	Defb34	defensin beta 34 [Source:MGI Symbol;Acc:MGI:2672979]	8	19123752	19126540	protein_coding	1
Gm17540	ENSMUSG00000097205	Gm17540	predicted gene, 17540 [Source:MGI Symbol;Acc:MGI:4937174]	9	40531155	40533620	lincRNA	1
Arpc1b	ENSMUSG00000029622	Arpc1b	actin related protein 2/3 complex, subunit 1B [Source:MGI Symbol;Acc:MGI:1343142]	5	145114215	145130705	protein_coding	11
Ovol2	ENSMUSG00000037279	Ovol2	ovo like zinc finger 2 [Source:MGI Symbol;Acc:MGI:1338039]	2	144305175	144332146	protein_coding	3
Ing5	ENSMUSG00000026283	Ing5	inhibitor of growth family, member 5 [Source:MGI Symbol;Acc:MGI:1922816]	1	93803965	93822101	protein_coding	3
Gm5037	ENSMUSG00000108628	Gm5037	predicted gene 5037 [Source:MGI Symbol;Acc:MGI:3648478]	7	95912769	95913386	processed_pseudogene	1
Plekhd1os	ENSMUSG00000044062	Plekhd1os	pleckstrin homology domain containing, family D (with coiled-coil domains) member 1, opposite strand [Source:MGI Symbol;Acc:MGI:1915604]	12	80686370	80692466	antisense	1
Gm48127	ENSMUSG00000111271	Gm48127	predicted gene, 48127 [Source:MGI Symbol;Acc:MGI:6097485]	9	40342308	40342938	sense_intronic	1
Gm15904	ENSMUSG00000085961	Gm15904	predicted gene 15904 [Source:MGI Symbol;Acc:MGI:3801803]	4	128936005	128940195	antisense	1
Gm30961	ENSMUSG00000118117	Gm30961	predicted gene, 30961 [Source:MGI Symbol;Acc:MGI:5590120]	18	39636406	39648356	lincRNA	1
Gm38410	ENSMUSG00000117570	Gm38410	predicted gene, 38410 [Source:MGI Symbol;Acc:MGI:5621295]	18	24339366	24344630	lincRNA	1
Gm50397	ENSMUSG00000117922	Gm50397	predicted gene, 50397 [Source:MGI Symbol;Acc:MGI:6303305]	18	39633103	39734959	lincRNA	1
Crip2	ENSMUSG00000006356	Crip2	cysteine rich protein 2 [Source:MGI Symbol;Acc:MGI:1915587]	12	113140236	113145506	protein_coding	6
Hapln4	ENSMUSG00000007594	Hapln4	hyaluronan and proteoglycan link protein 4 [Source:MGI Symbol;Acc:MGI:2679531]	8	70083457	70090862	protein_coding	3
Gm50398	ENSMUSG00000117983	Gm50398	predicted gene, 50398 [Source:MGI Symbol;Acc:MGI:6303307]	18	39660877	39663283	TEC	1
Gm37153	ENSMUSG00000102921	Gm37153	predicted gene, 37153 [Source:MGI Symbol;Acc:MGI:5610381]	5	8997159	8997389	TEC	1
Obox5	ENSMUSG00000074366	Obox5	oocyte specific homeobox 5 [Source:MGI Symbol;Acc:MGI:2149035]	7	15750131	15759800	protein_coding	3
Gm12496	ENSMUSG00000086267	Gm12496	predicted gene 12496 [Source:MGI Symbol;Acc:MGI:3650573]	4	53401948	53404030	lincRNA	1
Gm28245	ENSMUSG00000101929	Gm28245	predicted gene 28245 [Source:MGI Symbol;Acc:MGI:5578951]	Y	26835628	26838863	lincRNA	3
Gm16106	ENSMUSG00000082828	Gm16106	predicted gene 16106 [Source:MGI Symbol;Acc:MGI:3801781]	10	81504473	81504766	processed_pseudogene	1
Gm10338	ENSMUSG00000094706	Gm10338	predicted gene 10338 [Source:MGI Symbol;Acc:MGI:3642676]	14	7580617	7595592	protein_coding	2
Gm45826	ENSMUSG00000110641	Gm45826	predicted gene 45826 [Source:MGI Symbol;Acc:MGI:5804941]	8	19140778	19159440	protein_coding	2
Ssh2	ENSMUSG00000037926	Ssh2	slingshot protein phosphatase 2 [Source:MGI Symbol;Acc:MGI:2679255]	11	77216287	77460220	protein_coding	7
Gm32090	ENSMUSG00000114807	Gm32090	predicted gene, 32090 [Source:MGI Symbol;Acc:MGI:5591249]	13	107605284	107612849	lincRNA	1
Nipal4	ENSMUSG00000020411	Nipal4	NIPA-like domain containing 4 [Source:MGI Symbol;Acc:MGI:2444671]	11	46148155	46166508	protein_coding	1
1700006H21Rik	ENSMUSG00000102000	1700006H21Rik	RIKEN cDNA 1700006H21 gene [Source:MGI Symbol;Acc:MGI:1919507]	13	107687397	107692173	lincRNA	2
Mov10	ENSMUSG00000002227	Mov10	Mov10 RISC complex RNA helicase [Source:MGI Symbol;Acc:MGI:97054]	3	104794836	104818563	protein_coding	9
Gm36161	ENSMUSG00000114608	Gm36161	predicted gene, 36161 [Source:MGI Symbol;Acc:MGI:5595320]	13	120010390	120018931	lincRNA	1
Gm49373	ENSMUSG00000111692	Gm49373	predicted gene, 49373 [Source:MGI Symbol;Acc:MGI:6121591]	9	21062400	21073096	protein_coding	1
Spag11a	ENSMUSG00000079842	Spag11a	sperm associated antigen 11A [Source:MGI Symbol;Acc:MGI:1925378]	8	19157886	19159578	protein_coding	1
Gm28246	ENSMUSG00000101971	Gm28246	predicted gene 28246 [Source:MGI Symbol;Acc:MGI:5578952]	Y	26871887	26875234	lincRNA	1
Gm21370	ENSMUSG00000114871	Gm21370	predicted gene, 21370 [Source:MGI Symbol;Acc:MGI:5434725]	13	120015264	120015972	processed_pseudogene	1
Gm28247	ENSMUSG00000101839	Gm28247	predicted gene 28247 [Source:MGI Symbol;Acc:MGI:5578953]	Y	26881125	26881820	unprocessed_pseudogene	1
Gm47876	ENSMUSG00000114236	Gm47876	predicted gene, 47876 [Source:MGI Symbol;Acc:MGI:6097100]	14	7627888	7628386	processed_pseudogene	1
Gm29555	ENSMUSG00000101967	Gm29555	predicted gene 29555 [Source:MGI Symbol;Acc:MGI:5580261]	Y	55373936	55377172	lincRNA	3
Gm28248	ENSMUSG00000102010	Gm28248	predicted gene 28248 [Source:MGI Symbol;Acc:MGI:5578954]	Y	26918028	26918642	unprocessed_pseudogene	1
Gm36079	ENSMUSG00000095029	Gm36079	predicted gene, 36079 [Source:MGI Symbol;Acc:MGI:5595238]	13	120026439	120027011	protein_coding	1
Gm15611	ENSMUSG00000084923	Gm15611	predicted gene 15611 [Source:MGI Symbol;Acc:MGI:3783057]	5	8998402	8999669	lincRNA	1
Spag11b	ENSMUSG00000059463	Spag11b	sperm associated antigen 11B [Source:MGI Symbol;Acc:MGI:3647173]	8	19140759	19143010	protein_coding	2
Gm40264	ENSMUSG00000114430	Gm40264	predicted gene, 40264 [Source:MGI Symbol;Acc:MGI:5623149]	5	9034780	9061316	lincRNA	3
Klk7	ENSMUSG00000030713	Klk7	kallikrein related-peptidase 7 (chymotryptic, stratum corneum) [Source:MGI Symbol;Acc:MGI:1346336]	7	43811294	43816359	protein_coding	1
Nr5a2	ENSMUSG00000026398	Nr5a2	nuclear receptor subfamily 5, group A, member 2 [Source:MGI Symbol;Acc:MGI:1346834]	1	136842571	136960448	protein_coding	6
Gm20892	ENSMUSG00000101149	Gm20892	predicted gene, 20892 [Source:MGI Symbol;Acc:MGI:5434248]	Y	26947544	26948239	unprocessed_pseudogene	1
Gm16464	ENSMUSG00000082154	Gm16464	predicted gene 16464 [Source:MGI Symbol;Acc:MGI:3643716]	7	104501055	104502149	processed_pseudogene	1
Lrp6	ENSMUSG00000030201	Lrp6	low density lipoprotein receptor-related protein 6 [Source:MGI Symbol;Acc:MGI:1298218]	6	134446476	134566965	protein_coding	6
Gm21733	ENSMUSG00000102035	Gm21733	predicted gene, 21733 [Source:MGI Symbol;Acc:MGI:5433897]	Y	55483291	55483986	unprocessed_pseudogene	1
Trim30d	ENSMUSG00000057596	Trim30d	tripartite motif-containing 30D [Source:MGI Symbol;Acc:MGI:3035181]	7	104470014	104507849	protein_coding	3
Gm7693	ENSMUSG00000098195	Gm7693	predicted gene 7693 [Source:MGI Symbol;Acc:MGI:3649138]	7	72712634	72713621	processed_pseudogene	1
B4gat1	ENSMUSG00000047379	B4gat1	beta-1,4-glucuronyltransferase 1 [Source:MGI Symbol;Acc:MGI:1919680]	19	5038826	5041131	protein_coding	2
Gm49538	ENSMUSG00000116386	Gm49538	predicted gene, 49538 [Source:MGI Symbol;Acc:MGI:6155240]	16	15587365	15588059	processed_pseudogene	1
Ube2v2	ENSMUSG00000022674	Ube2v2	ubiquitin-conjugating enzyme E2 variant 2 [Source:MGI Symbol;Acc:MGI:1917870]	16	15552077	15595773	protein_coding	6
Gm44129	ENSMUSG00000107422	Gm44129	predicted gene, 44129 [Source:MGI Symbol;Acc:MGI:5690521]	6	12608996	12658956	lincRNA	1
Gm41724	ENSMUSG00000118365	Gm41724	predicted gene, 41724 [Source:MGI Symbol;Acc:MGI:5624609]	18	52528661	52577325	antisense	1
Thsd7a	ENSMUSG00000032625	Thsd7a	thrombospondin, type I, domain containing 7A [Source:MGI Symbol;Acc:MGI:2685683]	6	12311610	12749410	protein_coding	6
Fbxw11	ENSMUSG00000020271	Fbxw11	F-box and WD-40 domain protein 11 [Source:MGI Symbol;Acc:MGI:2144023]	11	32642724	32746816	protein_coding	5
Lox	ENSMUSG00000024529	Lox	lysyl oxidase [Source:MGI Symbol;Acc:MGI:96817]	18	52516067	52529867	protein_coding	2
Pex11g	ENSMUSG00000069633	Pex11g	peroxisomal biogenesis factor 11 gamma [Source:MGI Symbol;Acc:MGI:1920905]	8	3457105	3467680	protein_coding	3
Brms1	ENSMUSG00000080268	Brms1	breast cancer metastasis-suppressor 1 [Source:MGI Symbol;Acc:MGI:2388804]	19	5041354	5049917	protein_coding	5
Itpr1	ENSMUSG00000030102	Itpr1	inositol 1,4,5-trisphosphate receptor 1 [Source:MGI Symbol;Acc:MGI:96623]	6	108213096	108551109	protein_coding	13
Tmem199	ENSMUSG00000051232	Tmem199	transmembrane protein 199 [Source:MGI Symbol;Acc:MGI:2144113]	11	78507055	78512172	protein_coding	4
Ncan	ENSMUSG00000002341	Ncan	neurocan [Source:MGI Symbol;Acc:MGI:104694]	8	70093085	70120873	protein_coding	1
Mthfr	ENSMUSG00000029009	Mthfr	methylenetetrahydrofolate reductase [Source:MGI Symbol;Acc:MGI:106639]	4	148039077	148059551	protein_coding	7
B230217O12Rik	ENSMUSG00000097785	B230217O12Rik	RIKEN cDNA B230217O12 gene [Source:MGI Symbol;Acc:MGI:2444948]	19	57323193	57360775	processed_transcript	2
Gm6623	ENSMUSG00000092374	Gm6623	predicted gene 6623 [Source:MGI Symbol;Acc:MGI:3644901]	17	36179114	36179657	processed_pseudogene	1
Gm50270	ENSMUSG00000117670	Gm50270	predicted gene, 50270 [Source:MGI Symbol;Acc:MGI:6303097]	19	57323602	57331224	lincRNA	1
G730013B05Rik	ENSMUSG00000097694	G730013B05Rik	RIKEN cDNA G730013B05 gene [Source:MGI Symbol;Acc:MGI:3588276]	16	50526245	50559459	lincRNA	3
Fam160b1	ENSMUSG00000033478	Fam160b1	family with sequence similarity 160, member B1 [Source:MGI Symbol;Acc:MGI:2147545]	19	57360680	57389586	protein_coding	2
Igkv6-14	ENSMUSG00000096844	Igkv6-14	immunoglobulin kappa variable 6-14 [Source:MGI Symbol;Acc:MGI:1330830]	6	70434952	70435476	IG_V_gene	1
Gm26854	ENSMUSG00000097232	Gm26854	predicted gene, 26854 [Source:MGI Symbol;Acc:MGI:5477348]	15	41758060	41788911	antisense	1
Shprh	ENSMUSG00000090112	Shprh	SNF2 histone linker PHD RING helicase [Source:MGI Symbol;Acc:MGI:1917581]	10	11149427	11217595	protein_coding	8
Gm44775	ENSMUSG00000108955	Gm44775	predicted gene 44775 [Source:MGI Symbol;Acc:MGI:5753351]	8	3458039	3459494	TEC	1
Gm18730	ENSMUSG00000112209	Gm18730	predicted gene, 18730 [Source:MGI Symbol;Acc:MGI:5010915]	10	121400713	121401291	processed_pseudogene	1
Gm35281	ENSMUSG00000114774	Gm35281	predicted gene, 35281 [Source:MGI Symbol;Acc:MGI:5594440]	14	29786828	29852408	lincRNA	3
Shc3	ENSMUSG00000021448	Shc3	src homology 2 domain-containing transforming protein C3 [Source:MGI Symbol;Acc:MGI:106179]	13	51431041	51569487	protein_coding	4
Cdk5	ENSMUSG00000028969	Cdk5	cyclin-dependent kinase 5 [Source:MGI Symbol;Acc:MGI:101765]	5	24418241	24423530	protein_coding	3
Fbxl16	ENSMUSG00000025738	Fbxl16	F-box and leucine-rich repeat protein 16 [Source:MGI Symbol;Acc:MGI:2448488]	17	25809085	25821255	protein_coding	3
Gm7633	ENSMUSG00000114606	Gm7633	predicted gene 7633 [Source:MGI Symbol;Acc:MGI:3644196]	14	29902950	29907588	transcribed_processed_pseudogene	2
Gm50388	ENSMUSG00000117789	Gm50388	predicted gene, 50388 [Source:MGI Symbol;Acc:MGI:6303291]	19	5038891	5049912	protein_coding	1
Gm5335	ENSMUSG00000098035	Gm5335	predicted gene 5335 [Source:MGI Symbol;Acc:MGI:3647920]	7	72989154	72990153	processed_pseudogene	1
Gm35013	ENSMUSG00000105892	Gm35013	predicted gene, 35013 [Source:MGI Symbol;Acc:MGI:5594172]	3	90758732	90759563	processed_pseudogene	1
Gm5849	ENSMUSG00000096621	Gm5849	predicted gene 5849 [Source:MGI Symbol;Acc:MGI:3645655]	3	90775819	90777880	protein_coding	1
Plekhd1	ENSMUSG00000066438	Plekhd1	pleckstrin homology domain containing, family D (with coiled-coil domains) member 1 [Source:MGI Symbol;Acc:MGI:3036228]	12	80692591	80724214	protein_coding	4
Gm21330	ENSMUSG00000101228	Gm21330	predicted gene, 21330 [Source:MGI Symbol;Acc:MGI:5434685]	Y	55557648	55558343	unprocessed_pseudogene	1
Olfr1130	ENSMUSG00000059205	Olfr1130	olfactory receptor 1130 [Source:MGI Symbol;Acc:MGI:3030964]	2	87606212	87609852	protein_coding	2
Gm28355	ENSMUSG00000101723	Gm28355	predicted gene 28355 [Source:MGI Symbol;Acc:MGI:5579061]	Y	55574640	55576183	lincRNA	1
Gm43235	ENSMUSG00000106174	Gm43235	predicted gene 43235 [Source:MGI Symbol;Acc:MGI:5663372]	3	90846372	90848254	unprocessed_pseudogene	1
Gm11769	ENSMUSG00000085636	Gm11769	predicted gene 11769 [Source:MGI Symbol;Acc:MGI:3702101]	11	120150562	120152341	processed_transcript	1
Gm13132	ENSMUSG00000081276	Gm13132	predicted gene 13132 [Source:MGI Symbol;Acc:MGI:3651366]	4	154220541	154221012	processed_pseudogene	1
Gm28354	ENSMUSG00000102056	Gm28354	predicted gene 28354 [Source:MGI Symbol;Acc:MGI:5579060]	Y	55587284	55587961	unprocessed_pseudogene	1
Gm9023	ENSMUSG00000106257	Gm9023	predicted gene 9023 [Source:MGI Symbol;Acc:MGI:3643784]	3	91010083	91017184	unprocessed_pseudogene	1
Gm7166	ENSMUSG00000105919	Gm7166	predicted gene 7166 [Source:MGI Symbol;Acc:MGI:3779688]	3	91039573	91039875	processed_pseudogene	1
Gm28353	ENSMUSG00000100052	Gm28353	predicted gene 28353 [Source:MGI Symbol;Acc:MGI:5579059]	Y	55624376	55624945	unprocessed_pseudogene	1
Megf6	ENSMUSG00000057751	Megf6	multiple EGF-like-domains 6 [Source:MGI Symbol;Acc:MGI:1919351]	4	154170730	154275713	protein_coding	7
Gm28352	ENSMUSG00000099442	Gm28352	predicted gene 28352 [Source:MGI Symbol;Acc:MGI:5579058]	Y	55630825	55634171	lincRNA	1
Ctps	ENSMUSG00000028633	Ctps	cytidine 5'-triphosphate synthase [Source:MGI Symbol;Acc:MGI:1858304]	4	120539868	120570276	protein_coding	3
Gm11703	ENSMUSG00000083394	Gm11703	predicted gene 11703 [Source:MGI Symbol;Acc:MGI:3649808]	11	115724326	115724808	processed_pseudogene	1
Slc38a10	ENSMUSG00000061306	Slc38a10	solute carrier family 38, member 10 [Source:MGI Symbol;Acc:MGI:1919305]	11	120103960	120151346	protein_coding	16
Gm7648	ENSMUSG00000092387	Gm7648	predicted gene 7648 [Source:MGI Symbol;Acc:MGI:3643736]	7	7585300	7596549	unprocessed_pseudogene	1
Gm11704	ENSMUSG00000084130	Gm11704	predicted gene 11704 [Source:MGI Symbol;Acc:MGI:3649839]	11	115729466	115729679	processed_pseudogene	1
Gm47697	ENSMUSG00000112350	Gm47697	predicted gene, 47697 [Source:MGI Symbol;Acc:MGI:6096808]	10	81525411	81526988	lincRNA	1
Gm47358	ENSMUSG00000111435	Gm47358	predicted gene, 47358 [Source:MGI Symbol;Acc:MGI:6096264]	10	85707680	85712368	lincRNA	1
Psmd9	ENSMUSG00000029440	Psmd9	proteasome (prosome, macropain) 26S subunit, non-ATPase, 9 [Source:MGI Symbol;Acc:MGI:1914401]	5	123169413	123250131	protein_coding	7
Il1a	ENSMUSG00000027399	Il1a	interleukin 1 alpha [Source:MGI Symbol;Acc:MGI:96542]	2	129299610	129309972	protein_coding	1
Gm21858	ENSMUSG00000095135	Gm21858	predicted gene, 21858 [Source:MGI Symbol;Acc:MGI:5434022]	Y	55731756	55757908	protein_coding	2
Gm6713	ENSMUSG00000111609	Gm6713	predicted gene 6713 [Source:MGI Symbol;Acc:MGI:3645890]	10	85709327	85710772	processed_pseudogene	1
Gm34471	ENSMUSG00000114715	Gm34471	predicted gene, 34471 [Source:MGI Symbol;Acc:MGI:5593630]	13	113529039	113567767	lincRNA	1
Gm44710	ENSMUSG00000109455	Gm44710	predicted gene 44710 [Source:MGI Symbol;Acc:MGI:5753286]	7	28378980	28392514	antisense	1
Olfr1131	ENSMUSG00000068819	Olfr1131	olfactory receptor 1131 [Source:MGI Symbol;Acc:MGI:3030965]	2	87627104	87630203	protein_coding	3
Akap3	ENSMUSG00000030344	Akap3	A kinase (PRKA) anchor protein 3 [Source:MGI Symbol;Acc:MGI:1341149]	6	126853098	126874308	protein_coding	3
Gm42930	ENSMUSG00000106940	Gm42930	predicted gene 42930 [Source:MGI Symbol;Acc:MGI:5663067]	5	121181737	121184996	TEC	1
Ptpn11	ENSMUSG00000043733	Ptpn11	protein tyrosine phosphatase, non-receptor type 11 [Source:MGI Symbol;Acc:MGI:99511]	5	121130533	121191397	protein_coding	4
Med29	ENSMUSG00000003444	Med29	mediator complex subunit 29 [Source:MGI Symbol;Acc:MGI:1914474]	7	28386146	28392708	protein_coding	1
Ccdc54	ENSMUSG00000050685	Ccdc54	coiled-coil domain containing 54 [Source:MGI Symbol;Acc:MGI:1916589]	16	50589857	50591154	protein_coding	1
Gm12346	ENSMUSG00000083899	Gm12346	predicted gene 12346 [Source:MGI Symbol;Acc:MGI:3649810]	11	77293444	77295898	transcribed_processed_pseudogene	1
Gm6714	ENSMUSG00000112451	Gm6714	predicted gene 6714 [Source:MGI Symbol;Acc:MGI:3645675]	10	85726612	85733068	processed_pseudogene	1
Gm49975	ENSMUSG00000117350	Gm49975	predicted gene, 49975 [Source:MGI Symbol;Acc:MGI:6275248]	18	47154189	47156186	processed_transcript	2
Gm21026	ENSMUSG00000112479	Gm21026	predicted gene, 21026 [Source:MGI Symbol;Acc:MGI:5434381]	10	85730755	85732099	processed_pseudogene	1
Pabpc2	ENSMUSG00000051732	Pabpc2	poly(A) binding protein, cytoplasmic 2 [Source:MGI Symbol;Acc:MGI:1349723]	18	39773497	39776082	protein_coding	1
Hspe1-rs1	ENSMUSG00000117621	Hspe1-rs1	heat shock protein 1 (chaperonin 10), related sequence 1 [Source:MGI Symbol;Acc:MGI:1935159]	18	47112139	47112653	protein_coding	1
Gm8468	ENSMUSG00000117377	Gm8468	predicted gene 8468 [Source:MGI Symbol;Acc:MGI:3647676]	18	47116552	47117374	processed_pseudogene	1
4930542D17Rik	ENSMUSG00000116848	4930542D17Rik	RIKEN cDNA 4930542D17 gene [Source:MGI Symbol;Acc:MGI:1922461]	16	50590503	50654166	antisense	1
Cxcr2	ENSMUSG00000026180	Cxcr2	chemokine (C-X-C motif) receptor 2 [Source:MGI Symbol;Acc:MGI:105303]	1	74153989	74161246	protein_coding	2
Commd10	ENSMUSG00000042705	Commd10	COMM domain containing 10 [Source:MGI Symbol;Acc:MGI:1916706]	18	46958816	47234284	protein_coding	11
Gm9575	ENSMUSG00000083692	Gm9575	predicted gene 9575 [Source:MGI Symbol;Acc:MGI:3779984]	16	50665008	50666346	processed_pseudogene	1
Gm41708	ENSMUSG00000118015	Gm41708	predicted gene, 41708 [Source:MGI Symbol;Acc:MGI:5624593]	18	39906180	39929374	lincRNA	1
Cped1	ENSMUSG00000062980	Cped1	cadherin-like and PC-esterase domain containing 1 [Source:MGI Symbol;Acc:MGI:2444814]	6	21985916	22256404	protein_coding	8
Gm50395	ENSMUSG00000118042	Gm50395	predicted gene, 50395 [Source:MGI Symbol;Acc:MGI:6303301]	18	40071555	40109733	lincRNA	1
Gm8192	ENSMUSG00000098054	Gm8192	predicted gene 8192 [Source:MGI Symbol;Acc:MGI:3644706]	11	32774682	32775639	processed_pseudogene	1
Zfp36	ENSMUSG00000044786	Zfp36	zinc finger protein 36 [Source:MGI Symbol;Acc:MGI:99180]	7	28376784	28380253	protein_coding	2
D2hgdh	ENSMUSG00000073609	D2hgdh	D-2-hydroxyglutarate dehydrogenase [Source:MGI Symbol;Acc:MGI:2138209]	1	93824909	93852348	protein_coding	8
Gm20636	ENSMUSG00000093637	Gm20636	predicted gene 20636 [Source:MGI Symbol;Acc:MGI:5313083]	5	112374369	112377639	antisense	1
Gm50396	ENSMUSG00000117838	Gm50396	predicted gene, 50396 [Source:MGI Symbol;Acc:MGI:6303303]	18	40181585	40184028	lincRNA	1
4930555O08Rik	ENSMUSG00000085676	4930555O08Rik	RIKEN cDNA 4930555O08 gene [Source:MGI Symbol;Acc:MGI:1922569]	11	32789762	32790725	lincRNA	1
Gm14023	ENSMUSG00000085498	Gm14023	predicted gene 14023 [Source:MGI Symbol;Acc:MGI:3650639]	2	129297370	129307826	processed_transcript	1
Gm43759	ENSMUSG00000105368	Gm43759	predicted gene 43759 [Source:MGI Symbol;Acc:MGI:5663896]	5	112367212	112368472	TEC	1
Gm39139	ENSMUSG00000110542	Gm39139	predicted gene, 39139 [Source:MGI Symbol;Acc:MGI:5622024]	8	19163520	19188015	lincRNA	2
Hps4	ENSMUSG00000042328	Hps4	HPS4, biogenesis of lysosomal organelles complex 3 subunit 2 [Source:MGI Symbol;Acc:MGI:2177742]	5	112343083	112378414	protein_coding	7
Gm16123	ENSMUSG00000083794	Gm16123	predicted gene 16123 [Source:MGI Symbol;Acc:MGI:3801766]	6	12565518	12567222	processed_pseudogene	1
Syne2	ENSMUSG00000063450	Syne2	spectrin repeat containing, nuclear envelope 2 [Source:MGI Symbol;Acc:MGI:2449316]	12	75818134	76110926	protein_coding	17
Gm8862	ENSMUSG00000104643	Gm8862	predicted gene 8862 [Source:MGI Symbol;Acc:MGI:3648004]	6	70437111	70438456	processed_pseudogene	1
Mgam2-ps	ENSMUSG00000102802	Mgam2-ps	maltase-glucoamylase 2, pseudogene [Source:MGI Symbol;Acc:MGI:3645497]	6	40778711	40868164	protein_coding	3
Gm17826	ENSMUSG00000099423	Gm17826	predicted gene, 17826 [Source:MGI Symbol;Acc:MGI:5010011]	7	16498732	16499529	processed_pseudogene	1
Hspbp1	ENSMUSG00000063802	Hspbp1	HSPA (heat shock 70kDa) binding protein, cytoplasmic cochaperone 1 [Source:MGI Symbol;Acc:MGI:1913495]	7	4660521	4685068	protein_coding	6
Igkv6-13	ENSMUSG00000076594	Igkv6-13	immunoglobulin kappa variable 6-13 [Source:MGI Symbol;Acc:MGI:1330829]	6	70457501	70458036	IG_V_gene	2
Gm29443	ENSMUSG00000100583	Gm29443	predicted gene 29443 [Source:MGI Symbol;Acc:MGI:5580149]	7	16613824	16632643	antisense	2
Osmr	ENSMUSG00000022146	Osmr	oncostatin M receptor [Source:MGI Symbol;Acc:MGI:1330819]	15	6813577	6874969	protein_coding	6
Gm48066	ENSMUSG00000111034	Gm48066	predicted gene, 48066 [Source:MGI Symbol;Acc:MGI:6097394]	10	44647518	44662496	lincRNA	1
Gm17981	ENSMUSG00000101135	Gm17981	predicted gene, 17981 [Source:MGI Symbol;Acc:MGI:5010166]	7	16514400	16515138	processed_pseudogene	1
Ndufb6	ENSMUSG00000071014	Ndufb6	NADH:ubiquinone oxidoreductase subunit B6 [Source:MGI Symbol;Acc:MGI:2684983]	4	40270591	40279421	protein_coding	2
Pdap1	ENSMUSG00000029623	Pdap1	PDGFA associated protein 1 [Source:MGI Symbol;Acc:MGI:2448536]	5	145128769	145140238	protein_coding	5
Defb14	ENSMUSG00000046354	Defb14	defensin beta 14 [Source:MGI Symbol;Acc:MGI:2675345]	8	19194357	19195212	protein_coding	1
Gm35154	ENSMUSG00000111535	Gm35154	predicted gene, 35154 [Source:MGI Symbol;Acc:MGI:5594313]	10	44598720	44689081	lincRNA	2
Gm48065	ENSMUSG00000111116	Gm48065	predicted gene, 48065 [Source:MGI Symbol;Acc:MGI:6097392]	10	44597889	44602174	lincRNA	1
Arhgap35	ENSMUSG00000058230	Arhgap35	Rho GTPase activating protein 35 [Source:MGI Symbol;Acc:MGI:1929494]	7	16493719	16614993	protein_coding	2
Slc38a5	ENSMUSG00000031170	Slc38a5	solute carrier family 38, member 5 [Source:MGI Symbol;Acc:MGI:2148066]	X	8271133	8280179	protein_coding	4
Rfxank	ENSMUSG00000036120	Rfxank	regulatory factor X-associated ankyrin-containing protein [Source:MGI Symbol;Acc:MGI:1333865]	8	70130794	70139154	protein_coding	4
Nfe2l3	ENSMUSG00000029832	Nfe2l3	nuclear factor, erythroid derived 2, like 3 [Source:MGI Symbol;Acc:MGI:1339958]	6	51432670	51458768	protein_coding	3
Zfp474	ENSMUSG00000046886	Zfp474	zinc finger protein 474 [Source:MGI Symbol;Acc:MGI:1914008]	18	52615915	52639830	protein_coding	3
Yipf5	ENSMUSG00000024487	Yipf5	Yip1 domain family, member 5 [Source:MGI Symbol;Acc:MGI:1914430]	18	40203896	40219429	protein_coding	3
Haus5	ENSMUSG00000078762	Haus5	HAUS augmin-like complex, subunit 5 [Source:MGI Symbol;Acc:MGI:1919159]	7	30653711	30664994	protein_coding	6
Cenph	ENSMUSG00000045273	Cenph	centromere protein H [Source:MGI Symbol;Acc:MGI:1349448]	13	100759674	100775899	protein_coding	2
Pgf	ENSMUSG00000004791	Pgf	placental growth factor [Source:MGI Symbol;Acc:MGI:105095]	12	85166635	85177790	protein_coding	4
Cep78	ENSMUSG00000041491	Cep78	centrosomal protein 78 [Source:MGI Symbol;Acc:MGI:1924386]	19	15955773	15984989	protein_coding	3
Gm47388	ENSMUSG00000111641	Gm47388	predicted gene, 47388 [Source:MGI Symbol;Acc:MGI:6096308]	10	44697180	44699931	TEC	1
Gm47389	ENSMUSG00000111362	Gm47389	predicted gene, 47389 [Source:MGI Symbol;Acc:MGI:6096310]	10	44715558	44717165	lincRNA	1
Defb4	ENSMUSG00000059230	Defb4	defensin beta 4 [Source:MGI Symbol;Acc:MGI:1927667]	8	19198706	19201545	protein_coding	1
4930431F10Rik	ENSMUSG00000111494	4930431F10Rik	RIKEN cDNA 4930431F10 gene [Source:MGI Symbol;Acc:MGI:1918888]	10	44730769	44738900	lincRNA	1
Smim27	ENSMUSG00000028407	Smim27	small integral membrane protein 27 [Source:MGI Symbol;Acc:MGI:1913684]	4	40269579	40270940	protein_coding	2
Gm47392	ENSMUSG00000110893	Gm47392	predicted gene, 47392 [Source:MGI Symbol;Acc:MGI:6096316]	10	44730940	44823886	lincRNA	1
Prkar1a	ENSMUSG00000020612	Prkar1a	protein kinase, cAMP dependent regulatory, type I, alpha [Source:MGI Symbol;Acc:MGI:104878]	11	109649405	109669656	protein_coding	5
Gm6983	ENSMUSG00000111671	Gm6983	predicted gene 6983 [Source:MGI Symbol;Acc:MGI:3646709]	10	44852614	44853241	processed_pseudogene	1
Gm47398	ENSMUSG00000111868	Gm47398	predicted gene, 47398 [Source:MGI Symbol;Acc:MGI:6096325]	10	44851393	44866786	lincRNA	2
Gm43409	ENSMUSG00000104606	Gm43409	predicted gene 43409 [Source:MGI Symbol;Acc:MGI:5663546]	5	123188701	123191588	lincRNA	1
Gm44589	ENSMUSG00000108316	Gm44589	predicted gene 44589 [Source:MGI Symbol;Acc:MGI:5753165]	7	16616351	16616465	processed_pseudogene	1
Gm40638	ENSMUSG00000110898	Gm40638	predicted gene, 40638 [Source:MGI Symbol;Acc:MGI:5623523]	10	44902558	44943294	lincRNA	1
Gm29442	ENSMUSG00000101008	Gm29442	predicted gene 29442 [Source:MGI Symbol;Acc:MGI:5580148]	7	16618627	16619832	lincRNA	1
Gm4795	ENSMUSG00000095168	Gm4795	predicted pseudogene 4795 [Source:MGI Symbol;Acc:MGI:3646519]	10	45006110	45007117	processed_pseudogene	1
Hpd	ENSMUSG00000029445	Hpd	4-hydroxyphenylpyruvic acid dioxygenase [Source:MGI Symbol;Acc:MGI:96213]	5	123171807	123182727	protein_coding	6
Topors	ENSMUSG00000036822	Topors	topoisomerase I binding, arginine/serine-rich [Source:MGI Symbol;Acc:MGI:2146189]	4	40259601	40269850	protein_coding	1
Gm40639	ENSMUSG00000110891	Gm40639	predicted gene, 40639 [Source:MGI Symbol;Acc:MGI:5623524]	10	45024302	45028152	lincRNA	1
Gm11651	ENSMUSG00000085297	Gm11651	predicted gene 11651 [Source:MGI Symbol;Acc:MGI:3651203]	11	105965608	105985694	antisense	2
Gm26533	ENSMUSG00000097748	Gm26533	predicted gene, 26533 [Source:MGI Symbol;Acc:MGI:5477027]	18	31781226	31789045	antisense	1
Srp54a	ENSMUSG00000073079	Srp54a	signal recognition particle 54A [Source:MGI Symbol;Acc:MGI:1346087]	12	55080262	55115367	protein_coding	6
Gm16335	ENSMUSG00000085340	Gm16335	predicted gene 16335 [Source:MGI Symbol;Acc:MGI:3840152]	13	100770464	100770772	processed_pseudogene	1
Hus1b	ENSMUSG00000076430	Hus1b	HUS1 checkpoint clamp component B [Source:MGI Symbol;Acc:MGI:2671003]	13	30946573	30947759	protein_coding	1
Ammecr1l	ENSMUSG00000041915	Ammecr1l	AMME chromosomal region gene 1-like [Source:MGI Symbol;Acc:MGI:2442711]	18	31759826	31782743	protein_coding	5
Olfr346	ENSMUSG00000094764	Olfr346	olfactory receptor 346 [Source:MGI Symbol;Acc:MGI:3030180]	2	36685788	36691293	protein_coding	2
Exoc2	ENSMUSG00000021357	Exoc2	exocyst complex component 2 [Source:MGI Symbol;Acc:MGI:1913732]	13	30813919	30974093	protein_coding	7
Spryd4	ENSMUSG00000051346	Spryd4	SPRY domain containing 4 [Source:MGI Symbol;Acc:MGI:1913951]	10	128209908	128211807	protein_coding	1
Elob	ENSMUSG00000055839	Elob	elongin B [Source:MGI Symbol;Acc:MGI:1914923]	17	23824738	23829136	protein_coding	8
Olfr347	ENSMUSG00000111863	Olfr347	olfactory receptor 347 [Source:MGI Symbol;Acc:MGI:3030181]	2	36731902	36737640	protein_coding	2
Gm11575	ENSMUSG00000081562	Gm11575	predicted gene 11575 [Source:MGI Symbol;Acc:MGI:3649592]	1	60522839	60523066	processed_pseudogene	1
Gm11576	ENSMUSG00000084400	Gm11576	predicted gene 11576 [Source:MGI Symbol;Acc:MGI:3649593]	1	60537020	60537436	processed_pseudogene	1
AC135859.1	ENSMUSG00000118550	AC135859.1	novel transcript	10	128196071	128197594	sense_intronic	1
Ranbp2-ps12	ENSMUSG00000104759	Ranbp2-ps12	RAN binding protein 2, pseudogene 12 [Source:MGI Symbol;Acc:MGI:5645822]	7	15766814	15767199	processed_pseudogene	1
Gm28249	ENSMUSG00000101743	Gm28249	predicted gene 28249 [Source:MGI Symbol;Acc:MGI:5578955]	Y	27065926	27069161	lincRNA	3
Gtpbp4-ps7	ENSMUSG00000105410	Gtpbp4-ps7	GTP binding protein 4, pseudogene 7 [Source:MGI Symbol;Acc:MGI:5645792]	7	15787864	15788160	processed_pseudogene	1
Gm13438	ENSMUSG00000082251	Gm13438	predicted gene 13438 [Source:MGI Symbol;Acc:MGI:3650785]	2	36768688	36769260	processed_pseudogene	1
Raph1	ENSMUSG00000026014	Raph1	Ras association (RalGDS/AF-6) and pleckstrin homology domains 1 [Source:MGI Symbol;Acc:MGI:1924550]	1	60482292	60567104	protein_coding	8
Gm45930	ENSMUSG00000113681	Gm45930	predicted gene, 45930 [Source:MGI Symbol;Acc:MGI:5825567]	12	85187514	85187805	processed_pseudogene	1
Gls2	ENSMUSG00000044005	Gls2	glutaminase 2 (liver, mitochondrial) [Source:MGI Symbol;Acc:MGI:2143539]	10	128194457	128210004	protein_coding	11
Ramp3	ENSMUSG00000041046	Ramp3	receptor (calcitonin) activity modifying protein 3 [Source:MGI Symbol;Acc:MGI:1860292]	11	6658521	6677475	protein_coding	2
Olfr348	ENSMUSG00000049315	Olfr348	olfactory receptor 348 [Source:MGI Symbol;Acc:MGI:3030182]	2	36784276	36789998	protein_coding	4
Gm44725	ENSMUSG00000108329	Gm44725	predicted gene 44725 [Source:MGI Symbol;Acc:MGI:5753301]	7	73089423	73092616	lincRNA	1
Gm6567	ENSMUSG00000108383	Gm6567	predicted gene 6567 [Source:MGI Symbol;Acc:MGI:3779609]	7	73097749	73102068	lincRNA	1
4933435G04Rik	ENSMUSG00000108345	4933435G04Rik	RIKEN cDNA 4933435G04 gene [Source:MGI Symbol;Acc:MGI:1918487]	7	73124451	73126558	lincRNA	1
Gm45757	ENSMUSG00000110426	Gm45757	predicted gene 45757 [Source:MGI Symbol;Acc:MGI:5804872]	8	95045981	95047460	TEC	1
Dubr	ENSMUSG00000022639	Dubr	Dppa2 upstream binding RNA [Source:MGI Symbol;Acc:MGI:1915440]	16	50719294	50732773	lincRNA	5
Hsd17b13	ENSMUSG00000034528	Hsd17b13	hydroxysteroid (17-beta) dehydrogenase 13 [Source:MGI Symbol;Acc:MGI:2140804]	5	103955440	103977410	protein_coding	3
Otud4	ENSMUSG00000036990	Otud4	OTU domain containing 4 [Source:MGI Symbol;Acc:MGI:1098801]	8	79639618	79677724	protein_coding	6
Serf2	ENSMUSG00000074884	Serf2	small EDRK-rich factor 2 [Source:MGI Symbol;Acc:MGI:1337041]	2	121449195	121458313	protein_coding	6
Gm11978	ENSMUSG00000086373	Gm11978	predicted gene 11978 [Source:MGI Symbol;Acc:MGI:3650695]	11	6650148	6660233	transcribed_processed_pseudogene	4
Mmab	ENSMUSG00000029575	Mmab	methylmalonic aciduria (cobalamin deficiency) cblB type homolog (human) [Source:MGI Symbol;Acc:MGI:1924947]	5	114431034	114444060	protein_coding	3
1700034E13Rik	ENSMUSG00000024532	1700034E13Rik	RIKEN cDNA 1700034E13 gene [Source:MGI Symbol;Acc:MGI:1925664]	18	52646209	52663733	protein_coding	2
Paf1	ENSMUSG00000003437	Paf1	Paf1, RNA polymerase II complex component [Source:MGI Symbol;Acc:MGI:1923988]	7	28392951	28399388	protein_coding	10
Obox4-ps35	ENSMUSG00000092576	Obox4-ps35	oocyte specific homeobox 4, pseudogene 35 [Source:MGI Symbol;Acc:MGI:3646889]	7	15820167	15825815	lincRNA	1
Wdr24	ENSMUSG00000025737	Wdr24	WD repeat domain 24 [Source:MGI Symbol;Acc:MGI:2446285]	17	25823627	25828730	protein_coding	4
Gm17802	ENSMUSG00000118093	Gm17802	predicted gene, 17802 [Source:MGI Symbol;Acc:MGI:5009988]	19	12273011	12274610	processed_pseudogene	1
Gm30146	ENSMUSG00000108415	Gm30146	predicted gene, 30146 [Source:MGI Symbol;Acc:MGI:5589305]	7	25860140	25869883	lincRNA	1
Gm45228	ENSMUSG00000108809	Gm45228	predicted gene 45228 [Source:MGI Symbol;Acc:MGI:5753804]	7	25875325	25875676	processed_pseudogene	1
Gm6434	ENSMUSG00000091233	Gm6434	predicted gene 6434 [Source:MGI Symbol;Acc:MGI:3648424]	7	25882018	25882389	processed_pseudogene	1
Olfr1434	ENSMUSG00000095640	Olfr1434	olfactory receptor 1434 [Source:MGI Symbol;Acc:MGI:3031268]	19	12279854	12285626	protein_coding	3
Srrm2	ENSMUSG00000039218	Srrm2	serine/arginine repetitive matrix 2 [Source:MGI Symbol;Acc:MGI:1923206]	17	23790532	23824741	protein_coding	12
8430406P12Rik	ENSMUSG00000113432	8430406P12Rik	RIKEN cDNA 8430406P12 gene [Source:MGI Symbol;Acc:MGI:1918744]	13	17735985	17737054	TEC	1
Cdk13	ENSMUSG00000041297	Cdk13	cyclin-dependent kinase 13 [Source:MGI Symbol;Acc:MGI:1916812]	13	17710315	17805097	protein_coding	7
Kcnmb3	ENSMUSG00000091091	Kcnmb3	potassium large conductance calcium-activated channel, subfamily M, beta member 3 [Source:MGI Symbol;Acc:MGI:3612244]	3	32471588	32492231	protein_coding	1
Gykl1	ENSMUSG00000053624	Gykl1	glycerol kinase-like 1 [Source:MGI Symbol;Acc:MGI:891990]	18	52693690	52695550	protein_coding	1
Ldb3	ENSMUSG00000021798	Ldb3	LIM domain binding 3 [Source:MGI Symbol;Acc:MGI:1344412]	14	34526603	34588682	protein_coding	8
Ubap1	ENSMUSG00000028437	Ubap1	ubiquitin-associated protein 1 [Source:MGI Symbol;Acc:MGI:2149543]	4	41348996	41390525	protein_coding	5
Olfr1435-ps1	ENSMUSG00000109433	Olfr1435-ps1	olfactory receptor 1435, pseudogene 1 [Source:MGI Symbol;Acc:MGI:3031269]	19	12290058	12290306	unprocessed_pseudogene	1
Gm12151	ENSMUSG00000084307	Gm12151	predicted gene 12151 [Source:MGI Symbol;Acc:MGI:3649958]	11	43463196	43463485	processed_pseudogene	1
C130060C02Rik	ENSMUSG00000097557	C130060C02Rik	RIKEN cDNA C130060C02 gene [Source:MGI Symbol;Acc:MGI:3041192]	19	15985078	16010696	bidirectional_promoter_lncRNA	1
Olfr1436	ENSMUSG00000067513	Olfr1436	olfactory receptor 1436 [Source:MGI Symbol;Acc:MGI:3031270]	19	12298183	12299130	protein_coding	1
Nr2c2ap	ENSMUSG00000071078	Nr2c2ap	nuclear receptor 2C2-associated protein [Source:MGI Symbol;Acc:MGI:1922942]	8	70131333	70133749	protein_coding	3
Rpl37-ps1	ENSMUSG00000117711	Rpl37-ps1	ribosomal protein 37, pseudogene 1 [Source:MGI Symbol;Acc:MGI:3646957]	19	16025451	16025717	processed_pseudogene	1
Gm43758	ENSMUSG00000104885	Gm43758	predicted gene 43758 [Source:MGI Symbol;Acc:MGI:5663895]	5	112372585	112372951	TEC	1
Gm44858	ENSMUSG00000109229	Gm44858	predicted gene 44858 [Source:MGI Symbol;Acc:MGI:5753434]	19	12314874	12315027	unprocessed_pseudogene	1
Gm6583	ENSMUSG00000051503	Gm6583	predicted gene 6583 [Source:MGI Symbol;Acc:MGI:3648511]	5	112353801	112356033	protein_coding	1
Parl	ENSMUSG00000033918	Parl	presenilin associated, rhomboid-like [Source:MGI Symbol;Acc:MGI:1277152]	16	20279818	20302387	protein_coding	13
Olfr1437	ENSMUSG00000096436	Olfr1437	olfactory receptor 1437 [Source:MGI Symbol;Acc:MGI:3031271]	19	12319207	12325101	protein_coding	2
Tmem243	ENSMUSG00000079659	Tmem243	transmembrane protein 243, mitochondrial [Source:MGI Symbol;Acc:MGI:3606159]	5	9100668	9160986	protein_coding	4
Gm42573	ENSMUSG00000106736	Gm42573	predicted gene 42573 [Source:MGI Symbol;Acc:MGI:5662710]	6	22245457	22245934	processed_pseudogene	1
Gm29244	ENSMUSG00000100195	Gm29244	predicted gene 29244 [Source:MGI Symbol;Acc:MGI:5579950]	Y	55767560	55768255	unprocessed_pseudogene	1
Gm10819	ENSMUSG00000075268	Gm10819	predicted gene 10819 [Source:MGI Symbol;Acc:MGI:3642135]	19	16267061	16267621	processed_pseudogene	1
Gm13942	ENSMUSG00000079171	Gm13942	predicted gene 13942 [Source:MGI Symbol;Acc:MGI:3650362]	2	111051320	111057574	lincRNA	1
Gm34768	ENSMUSG00000103542	Gm34768	predicted gene, 34768 [Source:MGI Symbol;Acc:MGI:5593927]	2	11900082	11910310	unprocessed_pseudogene	1
Klrg1	ENSMUSG00000030114	Klrg1	killer cell lectin-like receptor subfamily G, member 1 [Source:MGI Symbol;Acc:MGI:1355294]	6	122270596	122282882	protein_coding	1
Gm17068	ENSMUSG00000078528	Gm17068	predicted gene 17068 [Source:MGI Symbol;Acc:MGI:4937895]	19	16277797	16278776	processed_pseudogene	1
Olfr1438-ps1	ENSMUSG00000109328	Olfr1438-ps1	olfactory receptor 1438, pseudogene 1 [Source:MGI Symbol;Acc:MGI:3031272]	19	12329422	12335910	protein_coding	1
Gm13941	ENSMUSG00000079170	Gm13941	predicted gene 13941 [Source:MGI Symbol;Acc:MGI:3651375]	2	111088372	111105982	protein_coding	1
Gnaq	ENSMUSG00000024639	Gnaq	guanine nucleotide binding protein, alpha q polypeptide [Source:MGI Symbol;Acc:MGI:95776]	19	16132831	16387463	protein_coding	3
Olfr1439-ps1	ENSMUSG00000109007	Olfr1439-ps1	olfactory receptor 1439, pseudogene 1 [Source:MGI Symbol;Acc:MGI:3031273]	19	12339738	12341130	unprocessed_pseudogene	1
Gm7651	ENSMUSG00000092227	Gm7651	predicted gene 7651 [Source:MGI Symbol;Acc:MGI:3643732]	7	7608627	7614771	unprocessed_pseudogene	1
Gm31544	ENSMUSG00000114375	Gm31544	predicted gene, 31544 [Source:MGI Symbol;Acc:MGI:5590703]	13	120046573	120047013	processed_pseudogene	1
Gm28200	ENSMUSG00000101148	Gm28200	predicted gene 28200 [Source:MGI Symbol;Acc:MGI:5578906]	Y	55796060	55796374	processed_pseudogene	1
Gm21188	ENSMUSG00000095609	Gm21188	predicted gene, 21188 [Source:MGI Symbol;Acc:MGI:5434543]	13	120034605	120052194	protein_coding	4
Gm18713	ENSMUSG00000117589	Gm18713	predicted gene, 18713 [Source:MGI Symbol;Acc:MGI:5010898]	18	11752279	11752555	processed_pseudogene	1
C1qtnf2	ENSMUSG00000046491	C1qtnf2	C1q and tumor necrosis factor related protein 2 [Source:MGI Symbol;Acc:MGI:1916433]	11	43474276	43491525	protein_coding	3
Gm28201	ENSMUSG00000101580	Gm28201	predicted gene 28201 [Source:MGI Symbol;Acc:MGI:5578907]	Y	55797791	55801133	lincRNA	1
1700116B05Rik	ENSMUSG00000092276	1700116B05Rik	RIKEN cDNA 1700116B05 gene [Source:MGI Symbol;Acc:MGI:1925889]	16	50783409	50784091	lincRNA	2
Vmn2r-ps37	ENSMUSG00000092439	Vmn2r-ps37	vomeronasal 2, receptor, pseudogene 37 [Source:MGI Symbol;Acc:MGI:3757696]	7	7642172	7645360	unprocessed_pseudogene	1
Hypk	ENSMUSG00000027245	Hypk	huntingtin interacting protein K [Source:MGI Symbol;Acc:MGI:1914943]	2	121453290	121458672	protein_coding	5
Klk6	ENSMUSG00000050063	Klk6	kallikrein related-peptidase 6 [Source:MGI Symbol;Acc:MGI:1343166]	7	43824499	43832030	protein_coding	4
Dmtf1	ENSMUSG00000042508	Dmtf1	cyclin D binding myb-like transcription factor 1 [Source:MGI Symbol;Acc:MGI:1344415]	5	9118801	9161776	protein_coding	18
Atp6v1c1	ENSMUSG00000022295	Atp6v1c1	ATPase, H+ transporting, lysosomal V1 subunit C1 [Source:MGI Symbol;Acc:MGI:1913585]	15	38661933	38692446	protein_coding	7
Gm10804	ENSMUSG00000075025	Gm10804	predicted gene 10804 [Source:MGI Symbol;Acc:MGI:3641755]	2	93452819	93469871	lincRNA	4
Gm17790	ENSMUSG00000100842	Gm17790	predicted gene, 17790 [Source:MGI Symbol;Acc:MGI:5009972]	Y	1736187	1737414	processed_pseudogene	1
Gm6637	ENSMUSG00000108090	Gm6637	predicted gene 6637 [Source:MGI Symbol;Acc:MGI:3642957]	6	122295664	122296045	processed_pseudogene	1
Rtp1	ENSMUSG00000033383	Rtp1	receptor transporter protein 1 [Source:MGI Symbol;Acc:MGI:2685450]	16	23429133	23433960	protein_coding	1
Cables1	ENSMUSG00000040957	Cables1	CDK5 and Abl enzyme substrate 1 [Source:MGI Symbol;Acc:MGI:1927065]	18	11839220	11945630	protein_coding	3
Gm29167	ENSMUSG00000101947	Gm29167	predicted gene 29167 [Source:MGI Symbol;Acc:MGI:5579873]	Y	1788576	1789167	processed_pseudogene	1
Gm44227	ENSMUSG00000108183	Gm44227	predicted gene, 44227 [Source:MGI Symbol;Acc:MGI:5690619]	6	122305948	122306188	processed_pseudogene	1
Rmnd1	ENSMUSG00000019763	Rmnd1	required for meiotic nuclear division 1 homolog [Source:MGI Symbol;Acc:MGI:1913334]	10	4401915	4432388	protein_coding	9
Runx2	ENSMUSG00000039153	Runx2	runt related transcription factor 2 [Source:MGI Symbol;Acc:MGI:99829]	17	44495987	44814797	protein_coding	14
Gm45078	ENSMUSG00000108482	Gm45078	predicted gene 45078 [Source:MGI Symbol;Acc:MGI:5753654]	7	41594892	41596731	processed_pseudogene	1
Gm26759	ENSMUSG00000097060	Gm26759	predicted gene, 26759 [Source:MGI Symbol;Acc:MGI:5477253]	8	126566970	126590988	antisense	1
Cd82	ENSMUSG00000027215	Cd82	CD82 antigen [Source:MGI Symbol;Acc:MGI:104651]	2	93419111	93463140	protein_coding	11
Irf2bp2	ENSMUSG00000051495	Irf2bp2	interferon regulatory factor 2 binding protein 2 [Source:MGI Symbol;Acc:MGI:2443921]	8	126588296	126593986	protein_coding	1
E030024N20Rik	ENSMUSG00000057990	E030024N20Rik	RIKEN cDNA E030024N20 gene [Source:MGI Symbol;Acc:MGI:2442009]	19	16164312	16164805	processed_pseudogene	1
Gm21982	ENSMUSG00000094365	Gm21982	predicted gene 21982 [Source:MGI Symbol;Acc:MGI:5439451]	7	30641001	30664937	processed_transcript	1
Cyp2b10	ENSMUSG00000030483	Cyp2b10	cytochrome P450, family 2, subfamily b, polypeptide 10 [Source:MGI Symbol;Acc:MGI:88598]	7	25897620	25926624	protein_coding	3
Esrp2	ENSMUSG00000084128	Esrp2	epithelial splicing regulatory protein 2 [Source:MGI Symbol;Acc:MGI:1924661]	8	106130319	106136974	protein_coding	9
Csgalnact1	ENSMUSG00000036356	Csgalnact1	chondroitin sulfate N-acetylgalactosaminyltransferase 1 [Source:MGI Symbol;Acc:MGI:2442354]	8	68356781	68735146	protein_coding	8
Canx	ENSMUSG00000020368	Canx	calnexin [Source:MGI Symbol;Acc:MGI:88261]	11	50293961	50325673	protein_coding	5
Slc44a1	ENSMUSG00000028412	Slc44a1	solute carrier family 44, member 1 [Source:MGI Symbol;Acc:MGI:2140592]	4	53440413	53622478	protein_coding	7
Gm47362	ENSMUSG00000112119	Gm47362	predicted gene, 47362 [Source:MGI Symbol;Acc:MGI:6096271]	10	85744174	85745068	processed_pseudogene	1
Olfr1132	ENSMUSG00000068818	Olfr1132	olfactory receptor 1132 [Source:MGI Symbol;Acc:MGI:3030966]	2	87632583	87637535	protein_coding	2
Gm47363	ENSMUSG00000112568	Gm47363	predicted gene, 47363 [Source:MGI Symbol;Acc:MGI:6096272]	10	85745403	85745951	processed_pseudogene	1
Gm13742	ENSMUSG00000082428	Gm13742	predicted gene 13742 [Source:MGI Symbol;Acc:MGI:3650803]	2	87640337	87640793	processed_pseudogene	1
Gm47366	ENSMUSG00000111891	Gm47366	predicted gene, 47366 [Source:MGI Symbol;Acc:MGI:6096275]	10	85764265	85765762	processed_pseudogene	1
Gm47365	ENSMUSG00000111996	Gm47365	predicted gene, 47365 [Source:MGI Symbol;Acc:MGI:6096274]	10	85764586	85765762	processed_pseudogene	1
Rbm42	ENSMUSG00000036733	Rbm42	RNA binding motif protein 42 [Source:MGI Symbol;Acc:MGI:1915285]	7	30640999	30650317	protein_coding	3
Snx18	ENSMUSG00000042364	Snx18	sorting nexin 18 [Source:MGI Symbol;Acc:MGI:2137642]	13	113592179	113618564	protein_coding	3
Serinc4	ENSMUSG00000046110	Serinc4	serine incorporator 4 [Source:MGI Symbol;Acc:MGI:2441842]	2	121439059	121456781	protein_coding	6
Gm28746	ENSMUSG00000101843	Gm28746	predicted gene 28746 [Source:MGI Symbol;Acc:MGI:5579452]	7	73185014	73185393	lincRNA	1
Itpr2	ENSMUSG00000030287	Itpr2	inositol 1,4,5-triphosphate receptor 2 [Source:MGI Symbol;Acc:MGI:99418]	6	146108299	146502223	protein_coding	11
Gm20083	ENSMUSG00000108778	Gm20083	predicted gene, 20083 [Source:MGI Symbol;Acc:MGI:5012268]	7	73185744	73189446	lincRNA	2
Gm7748	ENSMUSG00000116140	Gm7748	predicted gene 7748 [Source:MGI Symbol;Acc:MGI:3646851]	16	15609107	15609515	processed_pseudogene	1
Gm47414	ENSMUSG00000114424	Gm47414	predicted gene, 47414 [Source:MGI Symbol;Acc:MGI:6096350]	14	29958071	29961381	lincRNA	1
Gm30075	ENSMUSG00000108513	Gm30075	predicted gene, 30075 [Source:MGI Symbol;Acc:MGI:5589234]	7	73202775	73238531	lincRNA	1
Cxcr1	ENSMUSG00000048480	Cxcr1	chemokine (C-X-C motif) receptor 1 [Source:MGI Symbol;Acc:MGI:2448715]	1	74191785	74194631	protein_coding	2
Gm48591	ENSMUSG00000112009	Gm48591	predicted gene, 48591 [Source:MGI Symbol;Acc:MGI:6098163]	10	121423664	121462694	sense_intronic	1
Rassf3	ENSMUSG00000025795	Rassf3	Ras association (RalGDS/AF-6) domain family member 3 [Source:MGI Symbol;Acc:MGI:2179722]	10	121410350	121476347	protein_coding	2
Drc7	ENSMUSG00000031786	Drc7	dynein regulatory complex subunit 7 [Source:MGI Symbol;Acc:MGI:2685616]	8	95055103	95078141	protein_coding	3
Gm49911	ENSMUSG00000117219	Gm49911	predicted gene, 49911 [Source:MGI Symbol;Acc:MGI:6270612]	17	23813214	23813500	processed_pseudogene	1
Commd9	ENSMUSG00000027163	Commd9	COMM domain containing 9 [Source:MGI Symbol;Acc:MGI:1923751]	2	101886247	101901646	protein_coding	4
Gm47367	ENSMUSG00000112504	Gm47367	predicted gene, 47367 [Source:MGI Symbol;Acc:MGI:6096276]	10	85765900	85767577	processed_pseudogene	1
Gm41030	ENSMUSG00000114415	Gm41030	predicted gene, 41030 [Source:MGI Symbol;Acc:MGI:5623915]	13	97523200	97527455	lincRNA	1
Gm48090	ENSMUSG00000114837	Gm48090	predicted gene, 48090 [Source:MGI Symbol;Acc:MGI:6097432]	13	97541712	97543335	TEC	1
Olfr1133	ENSMUSG00000075155	Olfr1133	olfactory receptor 1133 [Source:MGI Symbol;Acc:MGI:3030967]	2	87645180	87647374	protein_coding	2
Gm45805	ENSMUSG00000110626	Gm45805	predicted gene 45805 [Source:MGI Symbol;Acc:MGI:5804920]	8	126755571	126758334	lincRNA	1
Gm19612	ENSMUSG00000111884	Gm19612	predicted gene, 19612 [Source:MGI Symbol;Acc:MGI:5011797]	10	85786456	85787437	processed_pseudogene	1
Gm9466	ENSMUSG00000112418	Gm9466	predicted gene 9466 [Source:MGI Symbol;Acc:MGI:3779876]	10	85785298	85792048	processed_pseudogene	1
Gm19232	ENSMUSG00000109939	Gm19232	predicted gene, 19232 [Source:MGI Symbol;Acc:MGI:5011417]	8	99826987	99827638	processed_pseudogene	1
A630001O12Rik	ENSMUSG00000110498	A630001O12Rik	RIKEN cDNA A630001O12 gene [Source:MGI Symbol;Acc:MGI:3041181]	8	126839233	126851473	lincRNA	1
Slc35g3	ENSMUSG00000018776	Slc35g3	solute carrier family 35, member G3 [Source:MGI Symbol;Acc:MGI:1927128]	11	69759890	69761968	protein_coding	2
Gm31718	ENSMUSG00000110697	Gm31718	predicted gene, 31718 [Source:MGI Symbol;Acc:MGI:5590877]	8	126812640	126908215	lincRNA	2
Impdh2-ps	ENSMUSG00000071041	Impdh2-ps	inosine monophosphate dehydrogenase 2, pseudogene [Source:MGI Symbol;Acc:MGI:3705743]	8	100030558	100032102	processed_pseudogene	1
Gm40787	ENSMUSG00000112539	Gm40787	predicted gene, 40787 [Source:MGI Symbol;Acc:MGI:5623672]	10	121488986	121490147	lincRNA	1
Gm5742	ENSMUSG00000081383	Gm5742	predicted gene 5742 [Source:MGI Symbol;Acc:MGI:3648738]	8	100060116	100060620	processed_pseudogene	1
Pfn2	ENSMUSG00000027805	Pfn2	profilin 2 [Source:MGI Symbol;Acc:MGI:97550]	3	57841895	57848079	protein_coding	4
Gm45296	ENSMUSG00000110220	Gm45296	predicted gene 45296 [Source:MGI Symbol;Acc:MGI:5791132]	8	100438758	100438962	processed_pseudogene	1
Ccdc177	ENSMUSG00000062961	Ccdc177	coiled-coil domain containing 177 [Source:MGI Symbol;Acc:MGI:2686414]	12	80754043	80760687	protein_coding	1
Gm49968	ENSMUSG00000117430	Gm49968	predicted gene, 49968 [Source:MGI Symbol;Acc:MGI:6275235]	18	11913131	11915903	TEC	1
Atg2a	ENSMUSG00000024773	Atg2a	autophagy related 2A [Source:MGI Symbol;Acc:MGI:1916291]	19	6241668	6262335	protein_coding	6
Gm5361	ENSMUSG00000110014	Gm5361	predicted gene 5361 [Source:MGI Symbol;Acc:MGI:3646323]	8	100636519	100638016	processed_pseudogene	1
Gm26832	ENSMUSG00000097409	Gm26832	predicted gene, 26832 [Source:MGI Symbol;Acc:MGI:5477326]	8	110265248	110267462	antisense	1
Olfr50	ENSMUSG00000111021	Olfr50	olfactory receptor 50 [Source:MGI Symbol;Acc:MGI:1333746]	2	36790538	36797392	protein_coding	3
5830411K02Rik	ENSMUSG00000105421	5830411K02Rik	RIKEN cDNA 5830411K02 gene [Source:MGI Symbol;Acc:MGI:1923267]	5	107688171	107689167	TEC	1
Slco1a1	ENSMUSG00000041698	Slco1a1	solute carrier organic anion transporter family, member 1a1 [Source:MGI Symbol;Acc:MGI:1351891]	6	141907282	141946962	protein_coding	3
Gm6277	ENSMUSG00000097440	Gm6277	predicted gene 6277 [Source:MGI Symbol;Acc:MGI:3779583]	18	11820671	11840869	antisense	2
Hydin	ENSMUSG00000059854	Hydin	HYDIN, axonemal central pair apparatus protein [Source:MGI Symbol;Acc:MGI:2389007]	8	110266977	110610253	protein_coding	3
Gm15130	ENSMUSG00000079169	Gm15130	predicted gene 15130 [Source:MGI Symbol;Acc:MGI:3705238]	2	111134114	111152936	protein_coding	1
Gm26796	ENSMUSG00000097575	Gm26796	predicted gene, 26796 [Source:MGI Symbol;Acc:MGI:5477290]	12	80758406	80762793	antisense	1
Sgta	ENSMUSG00000004937	Sgta	small glutamine-rich tetratricopeptide repeat (TPR)-containing, alpha [Source:MGI Symbol;Acc:MGI:1098703]	10	81044075	81060181	protein_coding	7
Gm28202	ENSMUSG00000100054	Gm28202	predicted gene 28202 [Source:MGI Symbol;Acc:MGI:5578908]	Y	55833464	55836360	lincRNA	3
Gm32431	ENSMUSG00000116706	Gm32431	predicted gene, 32431 [Source:MGI Symbol;Acc:MGI:5591590]	16	51051130	51053004	lincRNA	1
Gm13436	ENSMUSG00000083716	Gm13436	predicted gene 13436 [Source:MGI Symbol;Acc:MGI:3651005]	2	36807826	36808392	processed_pseudogene	1
Rpa1	ENSMUSG00000000751	Rpa1	replication protein A1 [Source:MGI Symbol;Acc:MGI:1915525]	11	75298166	75348324	protein_coding	5
Gm50271	ENSMUSG00000117927	Gm50271	predicted gene, 50271 [Source:MGI Symbol;Acc:MGI:6303099]	19	57418291	57423494	lincRNA	1
Gm13542	ENSMUSG00000082357	Gm13542	predicted gene 13542 [Source:MGI Symbol;Acc:MGI:3649446]	2	25994547	25995183	processed_pseudogene	1
Gm30363	ENSMUSG00000114875	Gm30363	predicted gene, 30363 [Source:MGI Symbol;Acc:MGI:5589522]	14	21449949	21473360	processed_transcript	2
Gm6767	ENSMUSG00000081453	Gm6767	predicted gene 6767 [Source:MGI Symbol;Acc:MGI:3645053]	16	51362452	51363832	processed_pseudogene	1
Olfr3	ENSMUSG00000075384	Olfr3	olfactory receptor 3 [Source:MGI Symbol;Acc:MGI:102697]	2	36811492	36817032	protein_coding	2
Olfr1440	ENSMUSG00000046650	Olfr1440	olfactory receptor 1440 [Source:MGI Symbol;Acc:MGI:3031274]	19	12387279	12401584	protein_coding	8
Gm13310	ENSMUSG00000080801	Gm13310	predicted gene 13310 [Source:MGI Symbol;Acc:MGI:3650665]	2	12082612	12083992	processed_pseudogene	1
Actl6b	ENSMUSG00000029712	Actl6b	actin-like 6B [Source:MGI Symbol;Acc:MGI:1933548]	5	137553517	137569582	protein_coding	9
Tsen15	ENSMUSG00000014980	Tsen15	tRNA splicing endonuclease subunit 15 [Source:MGI Symbol;Acc:MGI:1913887]	1	152370735	152386688	protein_coding	7
Vmn2r34	ENSMUSG00000070841	Vmn2r34	vomeronasal 2, receptor 34 [Source:MGI Symbol;Acc:MGI:3757700]	7	7670804	7689513	protein_coding	1
Gm8872	ENSMUSG00000105305	Gm8872	predicted gene 8872 [Source:MGI Symbol;Acc:MGI:3645636]	6	70459665	70461005	processed_pseudogene	1
Zdhhc17	ENSMUSG00000035798	Zdhhc17	zinc finger, DHHC domain containing 17 [Source:MGI Symbol;Acc:MGI:2445110]	10	110941780	111010140	protein_coding	10
Gm45227	ENSMUSG00000108552	Gm45227	predicted gene 45227 [Source:MGI Symbol;Acc:MGI:5753803]	7	25950253	25950421	processed_pseudogene	1
Ccdc69	ENSMUSG00000049588	Ccdc69	coiled-coil domain containing 69 [Source:MGI Symbol;Acc:MGI:1196234]	11	55049731	55078131	protein_coding	2
Olfr1441	ENSMUSG00000050815	Olfr1441	olfactory receptor 1441 [Source:MGI Symbol;Acc:MGI:3031275]	19	12417433	12423569	protein_coding	3
Selenok	ENSMUSG00000042682	Selenok	selenoprotein K [Source:MGI Symbol;Acc:MGI:1931466]	14	29968308	29975662	protein_coding	3
1810019D21Rik	ENSMUSG00000086390	1810019D21Rik	RIKEN cDNA 1810019D21 gene [Source:MGI Symbol;Acc:MGI:1917021]	8	106135400	106138525	processed_transcript	3
Trpm4	ENSMUSG00000038260	Trpm4	transient receptor potential cation channel, subfamily M, member 4 [Source:MGI Symbol;Acc:MGI:1915917]	7	45302632	45333780	protein_coding	9
Ell3	ENSMUSG00000027246	Ell3	elongation factor RNA polymerase II-like 3 [Source:MGI Symbol;Acc:MGI:2673679]	2	121439010	121444278	protein_coding	3
Gm28203	ENSMUSG00000100207	Gm28203	predicted gene 28203 [Source:MGI Symbol;Acc:MGI:5578909]	Y	55943933	55944627	processed_pseudogene	1
Gm48624	ENSMUSG00000113140	Gm48624	predicted gene, 48624 [Source:MGI Symbol;Acc:MGI:6098222]	13	17754516	17757325	TEC	1
Gm21340	ENSMUSG00000100142	Gm21340	predicted gene, 21340 [Source:MGI Symbol;Acc:MGI:5434695]	Y	56018223	56018918	unprocessed_pseudogene	1
Ywhah	ENSMUSG00000018965	Ywhah	tyrosine 3-monooxygenase/tryptophan 5-monooxygenase activation protein, eta polypeptide [Source:MGI Symbol;Acc:MGI:109194]	5	33018816	33027966	protein_coding	4
Gm28204	ENSMUSG00000100889	Gm28204	predicted gene 28204 [Source:MGI Symbol;Acc:MGI:5578910]	Y	56047994	56048607	unprocessed_pseudogene	1
2700062C07Rik	ENSMUSG00000024273	2700062C07Rik	RIKEN cDNA 2700062C07 gene [Source:MGI Symbol;Acc:MGI:1915296]	18	24470850	24477798	protein_coding	5
Gm16153	ENSMUSG00000085687	Gm16153	predicted gene 16153 [Source:MGI Symbol;Acc:MGI:3802057]	10	4409033	4423369	processed_transcript	1
Rgma	ENSMUSG00000070509	Rgma	repulsive guidance molecule family member A [Source:MGI Symbol;Acc:MGI:2679262]	7	73375509	73419899	protein_coding	5
Gm8446	ENSMUSG00000100619	Gm8446	predicted gene 8446 [Source:MGI Symbol;Acc:MGI:3645802]	Y	1946919	1973442	unprocessed_pseudogene	1
Psd	ENSMUSG00000037126	Psd	pleckstrin and Sec7 domain containing [Source:MGI Symbol;Acc:MGI:1920978]	19	46312087	46327156	protein_coding	14
Gm29488	ENSMUSG00000101778	Gm29488	predicted gene 29488 [Source:MGI Symbol;Acc:MGI:5580194]	1	131406812	131409213	sense_intronic	1
Gm29487	ENSMUSG00000099959	Gm29487	predicted gene 29487 [Source:MGI Symbol;Acc:MGI:5580193]	1	131447440	131447695	processed_pseudogene	1
Nfatc3	ENSMUSG00000031902	Nfatc3	nuclear factor of activated T cells, cytoplasmic, calcineurin dependent 3 [Source:MGI Symbol;Acc:MGI:103296]	8	106058840	106130537	protein_coding	7
Gm37954	ENSMUSG00000104060	Gm37954	predicted gene, 37954 [Source:MGI Symbol;Acc:MGI:5611182]	1	131376461	131378531	TEC	1
Gm28534	ENSMUSG00000100877	Gm28534	predicted gene 28534 [Source:MGI Symbol;Acc:MGI:5579240]	Y	2004144	2004819	unprocessed_pseudogene	1
Srgap2	ENSMUSG00000026425	Srgap2	SLIT-ROBO Rho GTPase activating protein 2 [Source:MGI Symbol;Acc:MGI:109605]	1	131285251	131527352	protein_coding	12
Pnisr	ENSMUSG00000028248	Pnisr	PNN interacting serine/arginine-rich [Source:MGI Symbol;Acc:MGI:1913875]	4	21847583	21876475	protein_coding	13
4930529C04Rik	ENSMUSG00000086377	4930529C04Rik	RIKEN cDNA 4930529C04 gene [Source:MGI Symbol;Acc:MGI:1922392]	3	91071662	91075195	processed_pseudogene	1
Ccnjl	ENSMUSG00000044707	Ccnjl	cyclin J-like [Source:MGI Symbol;Acc:MGI:2685723]	11	43528784	43586997	protein_coding	2
Tmprss2	ENSMUSG00000000385	Tmprss2	transmembrane protease, serine 2 [Source:MGI Symbol;Acc:MGI:1354381]	16	97564682	97611195	protein_coding	6
Akap9	ENSMUSG00000040407	Akap9	A kinase (PRKA) anchor protein (yotiao) 9 [Source:MGI Symbol;Acc:MGI:2178217]	5	3928054	4081310	protein_coding	16
Gm46204	ENSMUSG00000111926	Gm46204	predicted gene, 46204 [Source:MGI Symbol;Acc:MGI:5825841]	10	121505351	121505976	lincRNA	1
Gm50454	ENSMUSG00000118419	Gm50454	predicted gene, 50454 [Source:MGI Symbol;Acc:MGI:6324717]	10	121523330	121532376	unprocessed_pseudogene	1
Gm35696	ENSMUSG00000112527	Gm35696	predicted gene, 35696 [Source:MGI Symbol;Acc:MGI:5594855]	10	121506623	121526101	lincRNA	2
Nacc1	ENSMUSG00000001910	Nacc1	nucleus accumbens associated 1, BEN and BTB (POZ) domain containing [Source:MGI Symbol;Acc:MGI:1914080]	8	84670479	84687902	protein_coding	5
Tcof1	ENSMUSG00000024613	Tcof1	treacle ribosome biogenesis factor 1 [Source:MGI Symbol;Acc:MGI:892003]	18	60813755	60848971	protein_coding	6
Gm42511	ENSMUSG00000104730	Gm42511	predicted gene 42511 [Source:MGI Symbol;Acc:MGI:5662648]	3	57942918	57943151	processed_pseudogene	1
Gm34973	ENSMUSG00000111763	Gm34973	predicted gene, 34973 [Source:MGI Symbol;Acc:MGI:5594132]	9	15381367	15387425	lincRNA	1
Gm40055	ENSMUSG00000105003	Gm40055	predicted gene, 40055 [Source:MGI Symbol;Acc:MGI:5622940]	3	57953655	57958225	lincRNA	1
Gm18867	ENSMUSG00000106246	Gm18867	predicted gene, 18867 [Source:MGI Symbol;Acc:MGI:5011052]	3	57962194	57963372	processed_pseudogene	1
Gm2517	ENSMUSG00000111823	Gm2517	predicted gene 2517 [Source:MGI Symbol;Acc:MGI:3780684]	9	15424267	15424614	processed_pseudogene	1
Gm42513	ENSMUSG00000105065	Gm42513	predicted gene 42513 [Source:MGI Symbol;Acc:MGI:5662650]	3	58079716	58081834	TEC	1
Gm12150	ENSMUSG00000085239	Gm12150	predicted gene 12150 [Source:MGI Symbol;Acc:MGI:3650526]	11	43579602	43581116	antisense	1
Gm48634	ENSMUSG00000111508	Gm48634	predicted gene, 48634 [Source:MGI Symbol;Acc:MGI:6098240]	9	15439995	15440471	processed_pseudogene	1
Obox6	ENSMUSG00000041583	Obox6	oocyte specific homeobox 6 [Source:MGI Symbol;Acc:MGI:2149036]	7	15833241	15839678	protein_coding	1
Gm5537	ENSMUSG00000069008	Gm5537	predicted gene 5537 [Source:MGI Symbol;Acc:MGI:3643179]	3	58102996	58104247	processed_pseudogene	1
Gm10193	ENSMUSG00000101330	Gm10193	predicted gene 10193 [Source:MGI Symbol;Acc:MGI:3708520]	1	105764444	105764674	processed_pseudogene	1
Smco4	ENSMUSG00000058173	Smco4	single-pass membrane protein with coiled-coil domains 4 [Source:MGI Symbol;Acc:MGI:3039636]	9	15493432	15545260	protein_coding	3
1700007F19Rik	ENSMUSG00000100666	1700007F19Rik	RIKEN cDNA 1700007F19 gene [Source:MGI Symbol;Acc:MGI:1915100]	3	58141707	58163807	lincRNA	1
Gm42720	ENSMUSG00000106315	Gm42720	predicted gene 42720 [Source:MGI Symbol;Acc:MGI:5662857]	6	70493364	70493663	IG_V_pseudogene	1
Zfp830	ENSMUSG00000046010	Zfp830	zinc finger protein 830 [Source:MGI Symbol;Acc:MGI:1914233]	11	82764345	82765935	protein_coding	1
Cks2	ENSMUSG00000062248	Cks2	CDC28 protein kinase regulatory subunit 2 [Source:MGI Symbol;Acc:MGI:1913447]	13	51645232	51650660	protein_coding	1
4921539H07Rik	ENSMUSG00000104586	4921539H07Rik	RIKEN cDNA 4921539H07 gene [Source:MGI Symbol;Acc:MGI:1925506]	3	58117053	58167616	lincRNA	2
Rnf20	ENSMUSG00000028309	Rnf20	ring finger protein 20 [Source:MGI Symbol;Acc:MGI:1925927]	4	49632006	49656887	protein_coding	10
Tex45	ENSMUSG00000040340	Tex45	testis expressed 45 [Source:MGI Symbol;Acc:MGI:1923656]	8	3470862	3487181	protein_coding	3
Tnfrsf11a	ENSMUSG00000026321	Tnfrsf11a	tumor necrosis factor receptor superfamily, member 11a, NFKB activator [Source:MGI Symbol;Acc:MGI:1314891]	1	105780718	105847981	protein_coding	3
A730056A06Rik	ENSMUSG00000097756	A730056A06Rik	RIKEN cDNA A730056A06 gene [Source:MGI Symbol;Acc:MGI:2442718]	7	73314003	73375774	antisense	2
4930429H19Rik	ENSMUSG00000108530	4930429H19Rik	RIKEN cDNA 4930429H19 gene [Source:MGI Symbol;Acc:MGI:1921147]	7	73310380	73315193	lincRNA	2
Gm42773	ENSMUSG00000104692	Gm42773	predicted gene 42773 [Source:MGI Symbol;Acc:MGI:5662910]	6	70495383	70495530	unprocessed_pseudogene	1
Ace3	ENSMUSG00000101605	Ace3	angiotensin I converting enzyme (peptidyl-dipeptidase A) 3 [Source:MGI Symbol;Acc:MGI:3644400]	11	105994675	106005443	protein_coding	1
Igkv3-12-1	ENSMUSG00000105862	Igkv3-12-1	immunoglobulin kappa chain variable 3-12-1 [Source:MGI Symbol;Acc:MGI:3645632]	6	70497681	70498273	IG_V_pseudogene	1
Igkv3-12	ENSMUSG00000094117	Igkv3-12	immunoglobulin kappa variable 3-12 [Source:MGI Symbol;Acc:MGI:1330815]	6	70518250	70518849	IG_V_gene	1
Gm44758	ENSMUSG00000108678	Gm44758	predicted gene 44758 [Source:MGI Symbol;Acc:MGI:5753334]	7	73404350	73406417	TEC	1
Gm8200	ENSMUSG00000082527	Gm8200	predicted gene 8200 [Source:MGI Symbol;Acc:MGI:3643346]	5	103989370	103989591	processed_pseudogene	1
Gm2a	ENSMUSG00000000594	Gm2a	GM2 ganglioside activator protein [Source:MGI Symbol;Acc:MGI:95762]	11	55098115	55113029	protein_coding	1
5430425K12Rik	ENSMUSG00000114554	5430425K12Rik	RIKEN cDNA 5430425K12 gene [Source:MGI Symbol;Acc:MGI:1918666]	13	80940411	80948597	lincRNA	3
Gm6721	ENSMUSG00000112318	Gm6721	predicted gene 6721 [Source:MGI Symbol;Acc:MGI:3645077]	10	85807809	85809253	processed_pseudogene	1
Gm1559	ENSMUSG00000112826	Gm1559	predicted gene 1559 [Source:MGI Symbol;Acc:MGI:2686405]	10	85806213	85810887	lincRNA	1
Gm44101	ENSMUSG00000108219	Gm44101	predicted gene, 44101 [Source:MGI Symbol;Acc:MGI:5690493]	6	108470355	108472575	TEC	1
Gm44040	ENSMUSG00000107458	Gm44040	predicted gene, 44040 [Source:MGI Symbol;Acc:MGI:5690432]	6	108519029	108525687	antisense	1
Gm13375	ENSMUSG00000075514	Gm13375	predicted gene 13375 [Source:MGI Symbol;Acc:MGI:3649913]	2	20969054	20969997	antisense	1
Gm19688	ENSMUSG00000112643	Gm19688	predicted gene, 19688 [Source:MGI Symbol;Acc:MGI:5011873]	10	75619080	75619503	processed_pseudogene	1
Hspb3	ENSMUSG00000051456	Hspb3	heat shock protein 3 [Source:MGI Symbol;Acc:MGI:1928479]	13	113662896	113663676	protein_coding	1
Gm12311	ENSMUSG00000081515	Gm12311	predicted gene 12311 [Source:MGI Symbol;Acc:MGI:3650680]	11	70128969	70129342	processed_pseudogene	1
Rprd1a	ENSMUSG00000040446	Rprd1a	regulation of nuclear pre-mRNA domain containing 1A [Source:MGI Symbol;Acc:MGI:2385066]	18	24484960	24530204	protein_coding	3
Gm49712	ENSMUSG00000116781	Gm49712	predicted gene, 49712 [Source:MGI Symbol;Acc:MGI:6215181]	16	31679241	31680609	TEC	1
Srl	ENSMUSG00000022519	Srl	sarcalumenin [Source:MGI Symbol;Acc:MGI:2146620]	16	4480216	4541816	protein_coding	5
C2cd3	ENSMUSG00000047248	C2cd3	C2 calcium-dependent domain containing 3 [Source:MGI Symbol;Acc:MGI:2142166]	7	100372233	100470152	protein_coding	14
Gm49705	ENSMUSG00000116626	Gm49705	predicted gene, 49705 [Source:MGI Symbol;Acc:MGI:6215167]	16	31760966	31766184	TEC	1
Olfr1134	ENSMUSG00000111747	Olfr1134	olfactory receptor 1134 [Source:MGI Symbol;Acc:MGI:3030968]	2	87655673	87658460	protein_coding	3
Gm49713	ENSMUSG00000116778	Gm49713	predicted gene, 49713 [Source:MGI Symbol;Acc:MGI:6215183]	16	31811842	31812611	processed_pseudogene	1
Gm18493	ENSMUSG00000103533	Gm18493	predicted gene, 18493 [Source:MGI Symbol;Acc:MGI:5010678]	3	20804475	20806086	processed_pseudogene	1
Fgfbp3	ENSMUSG00000047632	Fgfbp3	fibroblast growth factor binding protein 3 [Source:MGI Symbol;Acc:MGI:1919764]	19	36917550	36919615	protein_coding	2
Ppp1r2-ps6	ENSMUSG00000095869	Ppp1r2-ps6	protein phosphatase 1, regulatory (inhibitor) subunit 2, pseudogene 6 [Source:MGI Symbol;Acc:MGI:3644697]	17	6253903	6254523	processed_pseudogene	1
Gm37480	ENSMUSG00000102807	Gm37480	predicted gene, 37480 [Source:MGI Symbol;Acc:MGI:5610708]	3	20819621	20823689	TEC	1
B230206L02Rik	ENSMUSG00000086003	B230206L02Rik	RIKEN cDNA B230206L02 gene [Source:MGI Symbol;Acc:MGI:1924598]	11	94133485	94155776	processed_transcript	3
Lmna	ENSMUSG00000028063	Lmna	lamin A [Source:MGI Symbol;Acc:MGI:96794]	3	88480147	88509956	protein_coding	7
Gm20026	ENSMUSG00000117622	Gm20026	predicted gene, 20026 [Source:MGI Symbol;Acc:MGI:5012211]	17	26232564	26232881	processed_pseudogene	1
Gm3946	ENSMUSG00000117513	Gm3946	predicted gene 3946 [Source:MGI Symbol;Acc:MGI:3782120]	17	26223711	26224554	processed_pseudogene	1
S100a7l2	ENSMUSG00000091175	S100a7l2	S100 calcium binding protein A7 like 2 [Source:MGI Symbol;Acc:MGI:2684973]	3	91088137	91090803	protein_coding	1
Gm34586	ENSMUSG00000114417	Gm34586	predicted gene, 34586 [Source:MGI Symbol;Acc:MGI:5593745]	13	113672318	113686540	lincRNA	1
Fam234a	ENSMUSG00000024187	Fam234a	family with sequence similarity 234, member A [Source:MGI Symbol;Acc:MGI:2146854]	17	26211822	26244242	protein_coding	9
Igkv3-11	ENSMUSG00000105499	Igkv3-11	immunoglobulin kappa variable 3-11 [Source:MGI Symbol;Acc:MGI:1330820]	6	70553239	70553862	IG_V_pseudogene	1
Atp5pb-ps	ENSMUSG00000044751	Atp5pb-ps	ATP synthase peripheral stalk-membrane subunit b, pseudogene [Source:MGI Symbol;Acc:MGI:3651344]	11	55118101	55118795	processed_pseudogene	1
Dnase2a	ENSMUSG00000003812	Dnase2a	deoxyribonuclease II alpha [Source:MGI Symbol;Acc:MGI:1329019]	8	84908560	84922915	protein_coding	9
Olfr1135	ENSMUSG00000075153	Olfr1135	olfactory receptor 1135 [Source:MGI Symbol;Acc:MGI:3030969]	2	87669835	87673664	protein_coding	2
Mup-ps22	ENSMUSG00000080738	Mup-ps22	major urinary protein, pseudogene 22 [Source:MGI Symbol;Acc:MGI:3651342]	11	55123695	55123937	processed_pseudogene	1
Gm14039	ENSMUSG00000082097	Gm14039	predicted gene 14039 [Source:MGI Symbol;Acc:MGI:3651083]	2	129362759	129362859	processed_pseudogene	1
Gm7488	ENSMUSG00000039617	Gm7488	predicted gene 7488 [Source:MGI Symbol;Acc:MGI:3647006]	3	21049565	21050248	processed_pseudogene	1
Gm43160	ENSMUSG00000106051	Gm43160	predicted gene 43160 [Source:MGI Symbol;Acc:MGI:5663297]	3	21113583	21114003	processed_pseudogene	1
Igkv3-10	ENSMUSG00000076596	Igkv3-10	immunoglobulin kappa variable 3-10 [Source:MGI Symbol;Acc:MGI:1330821]	6	70572633	70573230	IG_V_gene	2
Gm29137	ENSMUSG00000101897	Gm29137	predicted gene 29137 [Source:MGI Symbol;Acc:MGI:5579843]	3	21268372	21269090	lincRNA	1
Gm6343	ENSMUSG00000114962	Gm6343	predicted gene 6343 [Source:MGI Symbol;Acc:MGI:3647371]	13	113761386	113762128	processed_pseudogene	1
Mif-ps3	ENSMUSG00000082826	Mif-ps3	macrophage migration inhibitory factor, pseudogene 3 [Source:MGI Symbol;Acc:MGI:103164]	3	92024567	92024911	processed_pseudogene	1
Tob1	ENSMUSG00000037573	Tob1	transducer of ErbB-2.1 [Source:MGI Symbol;Acc:MGI:1349721]	11	94211454	94215495	protein_coding	1
Igkv3-9	ENSMUSG00000095338	Igkv3-9	immunoglobulin kappa variable 3-9 [Source:MGI Symbol;Acc:MGI:1330856]	6	70588189	70588777	IG_V_gene	1
Pglyrp3	ENSMUSG00000042244	Pglyrp3	peptidoglycan recognition protein 3 [Source:MGI Symbol;Acc:MGI:2685266]	3	92014583	92031582	protein_coding	1
Zfp358	ENSMUSG00000047264	Zfp358	zinc finger protein 358 [Source:MGI Symbol;Acc:MGI:2153740]	8	3493138	3497208	protein_coding	3
Tomm20	ENSMUSG00000093904	Tomm20	translocase of outer mitochondrial membrane 20 [Source:MGI Symbol;Acc:MGI:1915202]	8	126930667	126945844	protein_coding	2
Igkv3-8	ENSMUSG00000104760	Igkv3-8	immunoglobulin kappa variable 3-8 [Source:MGI Symbol;Acc:MGI:1330857]	6	70588875	70589452	IG_V_pseudogene	1
Gm16577	ENSMUSG00000090070	Gm16577	predicted gene 16577 [Source:MGI Symbol;Acc:MGI:4414997]	10	11212280	11212979	antisense	1
Acly	ENSMUSG00000020917	Acly	ATP citrate lyase [Source:MGI Symbol;Acc:MGI:103251]	11	100476353	100528000	protein_coding	7
Igkv3-7	ENSMUSG00000076598	Igkv3-7	immunoglobulin kappa variable 3-7 [Source:MGI Symbol;Acc:MGI:1330852]	6	70607437	70608036	IG_V_gene	2
Gm21209	ENSMUSG00000095979	Gm21209	predicted gene, 21209 [Source:MGI Symbol;Acc:MGI:5434564]	Y	49571156	49597425	protein_coding	2
9330111N05Rik	ENSMUSG00000097098	9330111N05Rik	RIKEN cDNA 9330111N05 gene [Source:MGI Symbol;Acc:MGI:2443112]	13	80962888	81128864	antisense	5
Btaf1	ENSMUSG00000040565	Btaf1	B-TFIID TATA-box binding protein associated factor 1 [Source:MGI Symbol;Acc:MGI:2147538]	19	36926079	37012752	protein_coding	3
Gm13377	ENSMUSG00000086821	Gm13377	predicted gene 13377 [Source:MGI Symbol;Acc:MGI:3649914]	2	21044808	21141954	unprocessed_pseudogene	1
Gm48566	ENSMUSG00000114939	Gm48566	predicted gene, 48566 [Source:MGI Symbol;Acc:MGI:6098126]	13	81239177	81240784	TEC	1
Gm48549	ENSMUSG00000114801	Gm48549	predicted gene, 48549 [Source:MGI Symbol;Acc:MGI:6098100]	13	81016196	81016560	processed_pseudogene	1
Gm13376	ENSMUSG00000087219	Gm13376	predicted gene 13376 [Source:MGI Symbol;Acc:MGI:3649912]	2	21097099	21120659	lincRNA	1
Gm49375	ENSMUSG00000114479	Gm49375	predicted gene, 49375 [Source:MGI Symbol;Acc:MGI:6121594]	13	80979470	80983873	lincRNA	1
Gm18517	ENSMUSG00000114836	Gm18517	predicted gene, 18517 [Source:MGI Symbol;Acc:MGI:5010702]	13	81085391	81087564	transcribed_processed_pseudogene	2
Gm49783	ENSMUSG00000111740	Gm49783	predicted gene, 49783 [Source:MGI Symbol;Acc:MGI:6215303]	10	92717508	92723688	TEC	1
Gm11980	ENSMUSG00000083075	Gm11980	predicted gene 11980 [Source:MGI Symbol;Acc:MGI:3651802]	11	6685824	6686809	processed_pseudogene	1
Gm47993	ENSMUSG00000111432	Gm47993	predicted gene, 47993 [Source:MGI Symbol;Acc:MGI:6097289]	10	92706083	92706257	processed_pseudogene	1
Gm48567	ENSMUSG00000114454	Gm48567	predicted gene, 48567 [Source:MGI Symbol;Acc:MGI:6098128]	13	81500802	81501456	processed_pseudogene	1
Nedd1	ENSMUSG00000019988	Nedd1	neural precursor cell expressed, developmentally down-regulated gene 1 [Source:MGI Symbol;Acc:MGI:97293]	10	92684746	92722420	protein_coding	4
Gm18859	ENSMUSG00000081285	Gm18859	predicted gene, 18859 [Source:MGI Symbol;Acc:MGI:5011044]	13	17820946	17821770	processed_pseudogene	1
Gm11981	ENSMUSG00000086808	Gm11981	predicted gene 11981 [Source:MGI Symbol;Acc:MGI:3650697]	11	6716001	6720037	processed_transcript	1
Adgrv1	ENSMUSG00000069170	Adgrv1	adhesion G protein-coupled receptor V1 [Source:MGI Symbol;Acc:MGI:1274784]	13	81095068	81633154	protein_coding	14
Gm28682	ENSMUSG00000100564	Gm28682	predicted gene 28682 [Source:MGI Symbol;Acc:MGI:5579388]	Y	49658538	49659233	unprocessed_pseudogene	1
M6pr	ENSMUSG00000007458	M6pr	mannose-6-phosphate receptor, cation dependent [Source:MGI Symbol;Acc:MGI:96904]	6	122308720	122317680	protein_coding	3
Gm15885	ENSMUSG00000083585	Gm15885	predicted gene 15885 [Source:MGI Symbol;Acc:MGI:3801753]	16	4539308	4539695	processed_pseudogene	1
Gm47462	ENSMUSG00000114901	Gm47462	predicted gene, 47462 [Source:MGI Symbol;Acc:MGI:6096427]	13	113764112	113764277	processed_pseudogene	1
Gm47463	ENSMUSG00000114781	Gm47463	predicted gene, 47463 [Source:MGI Symbol;Acc:MGI:6096428]	13	113764615	113764921	processed_pseudogene	1
Gm47464	ENSMUSG00000114395	Gm47464	predicted gene, 47464 [Source:MGI Symbol;Acc:MGI:6096429]	13	113791552	113791777	processed_pseudogene	1
Gm11872	ENSMUSG00000086017	Gm11872	predicted gene 11872 [Source:MGI Symbol;Acc:MGI:3649333]	4	20343706	20347818	antisense	1
Gm11976	ENSMUSG00000080833	Gm11976	predicted gene 11976 [Source:MGI Symbol;Acc:MGI:3650691]	11	6718918	6719495	processed_pseudogene	1
4930509K18Rik	ENSMUSG00000087137	4930509K18Rik	RIKEN cDNA 4930509K18 gene [Source:MGI Symbol;Acc:MGI:1923069]	4	40313232	40317719	lincRNA	1
Nkain3	ENSMUSG00000055761	Nkain3	Na+/K+ transporting ATPase interacting 3 [Source:MGI Symbol;Acc:MGI:2444830]	4	20118874	20778866	protein_coding	2
Man1c1	ENSMUSG00000037306	Man1c1	mannosidase, alpha, class 1C, member 1 [Source:MGI Symbol;Acc:MGI:2446214]	4	134561690	134704290	protein_coding	3
Mcm3	ENSMUSG00000041859	Mcm3	minichromosome maintenance complex component 3 [Source:MGI Symbol;Acc:MGI:101845]	1	20802968	20820312	protein_coding	5
Crx	ENSMUSG00000041578	Crx	cone-rod homeobox [Source:MGI Symbol;Acc:MGI:1194883]	7	15865947	15879968	protein_coding	5
4930564C03Rik	ENSMUSG00000117326	4930564C03Rik	RIKEN cDNA 4930564C03 gene [Source:MGI Symbol;Acc:MGI:1922591]	17	44879770	44880295	processed_pseudogene	1
Supt3	ENSMUSG00000038954	Supt3	SPT3, SAGA and STAGA complex component [Source:MGI Symbol;Acc:MGI:1923723]	17	44777152	45119290	protein_coding	4
Mast1	ENSMUSG00000053693	Mast1	microtubule associated serine/threonine kinase 1 [Source:MGI Symbol;Acc:MGI:1861901]	8	84911903	84937359	protein_coding	6
Gm5086	ENSMUSG00000110235	Gm5086	predicted gene 5086 [Source:MGI Symbol;Acc:MGI:3644417]	13	97559971	97583996	lincRNA	3
Gm20493	ENSMUSG00000092246	Gm20493	predicted gene 20493 [Source:MGI Symbol;Acc:MGI:5141958]	17	34132978	34133614	processed_pseudogene	1
Defa-ps12	ENSMUSG00000081163	Defa-ps12	defensin, alpha, pseudogene 12 [Source:MGI Symbol;Acc:MGI:3647175]	8	19210462	19212767	unprocessed_pseudogene	1
Brd2	ENSMUSG00000024335	Brd2	bromodomain containing 2 [Source:MGI Symbol;Acc:MGI:99495]	17	34112023	34122634	protein_coding	19
Gm11873	ENSMUSG00000081964	Gm11873	predicted gene 11873 [Source:MGI Symbol;Acc:MGI:3649334]	4	20391096	20392399	processed_pseudogene	1
Grin1os	ENSMUSG00000085830	Grin1os	glutamate receptor, ionotropic, NMDA1 (zeta 1), opposite strand [Source:MGI Symbol;Acc:MGI:2443867]	2	25291220	25298925	antisense	1
Gm28569	ENSMUSG00000101215	Gm28569	predicted gene 28569 [Source:MGI Symbol;Acc:MGI:5579275]	Y	49695505	49695819	unprocessed_pseudogene	1
Smim23	ENSMUSG00000020270	Smim23	small integral membrane protein 23 [Source:MGI Symbol;Acc:MGI:1916601]	11	32818529	32824605	protein_coding	2
Ccdc81	ENSMUSG00000039391	Ccdc81	coiled-coil domain containing 81 [Source:MGI Symbol;Acc:MGI:1918134]	7	89866148	89903629	protein_coding	2
Gm28681	ENSMUSG00000100206	Gm28681	predicted gene 28681 [Source:MGI Symbol;Acc:MGI:5579387]	Y	49697224	49700566	lincRNA	1
Gm45722	ENSMUSG00000110662	Gm45722	predicted gene 45722 [Source:MGI Symbol;Acc:MGI:5804837]	8	118381726	118382191	processed_pseudogene	1
Gm45029	ENSMUSG00000108903	Gm45029	predicted gene 45029 [Source:MGI Symbol;Acc:MGI:5753605]	16	76680513	76741443	lincRNA	1
Gm50032	ENSMUSG00000117510	Gm50032	predicted gene, 50032 [Source:MGI Symbol;Acc:MGI:6275335]	18	10194441	10194781	processed_pseudogene	1
Cdh13	ENSMUSG00000031841	Cdh13	cadherin 13 [Source:MGI Symbol;Acc:MGI:99551]	8	118283733	119324921	protein_coding	8
Gm28684	ENSMUSG00000100765	Gm28684	predicted gene 28684 [Source:MGI Symbol;Acc:MGI:5579390]	Y	49732439	49735678	lincRNA	2
Gm30790	ENSMUSG00000109333	Gm30790	predicted gene, 30790 [Source:MGI Symbol;Acc:MGI:5589949]	16	76751793	76779092	lincRNA	2
Gm7156	ENSMUSG00000117512	Gm7156	predicted gene 7156 [Source:MGI Symbol;Acc:MGI:3646023]	18	10197676	10198174	processed_pseudogene	1
Lrrc26	ENSMUSG00000026961	Lrrc26	leucine rich repeat containing 26 [Source:MGI Symbol;Acc:MGI:2385129]	2	25289915	25291180	protein_coding	1
Nfkb2	ENSMUSG00000025225	Nfkb2	nuclear factor of kappa light polypeptide gene enhancer in B cells 2, p49/p100 [Source:MGI Symbol;Acc:MGI:1099800]	19	46304320	46312385	protein_coding	8
Gm21316	ENSMUSG00000101475	Gm21316	predicted gene, 21316 [Source:MGI Symbol;Acc:MGI:5434671]	Y	49842918	49843610	unprocessed_pseudogene	1
Mmd2	ENSMUSG00000039533	Mmd2	monocyte to macrophage differentiation-associated 2 [Source:MGI Symbol;Acc:MGI:1922354]	5	142562358	142608800	protein_coding	3
Gm19052	ENSMUSG00000117492	Gm19052	predicted gene, 19052 [Source:MGI Symbol;Acc:MGI:5011237]	18	10217043	10238921	transcribed_processed_pseudogene	2
Ak2	ENSMUSG00000028792	Ak2	adenylate kinase 2 [Source:MGI Symbol;Acc:MGI:87978]	4	128991958	129011529	protein_coding	4
Gm21923	ENSMUSG00000099713	Gm21923	predicted gene, 21923 [Source:MGI Symbol;Acc:MGI:5434087]	Y	49917514	49918209	unprocessed_pseudogene	1
Gm5686	ENSMUSG00000117552	Gm5686	predicted gene 5686 [Source:MGI Symbol;Acc:MGI:3644275]	18	10262207	10263285	processed_pseudogene	1
Gm11871	ENSMUSG00000083315	Gm11871	predicted gene 11871 [Source:MGI Symbol;Acc:MGI:3649332]	4	21009880	21010940	processed_pseudogene	1
Gm50033	ENSMUSG00000117363	Gm50033	predicted gene, 50033 [Source:MGI Symbol;Acc:MGI:6275336]	18	10307103	10307820	TEC	1
Gm28683	ENSMUSG00000099831	Gm28683	predicted gene 28683 [Source:MGI Symbol;Acc:MGI:5579389]	Y	49947201	49947815	unprocessed_pseudogene	1
Gm11875	ENSMUSG00000083654	Gm11875	predicted gene 11875 [Source:MGI Symbol;Acc:MGI:3649519]	4	21626380	21627178	processed_pseudogene	1
Gm28680	ENSMUSG00000101868	Gm28680	predicted gene 28680 [Source:MGI Symbol;Acc:MGI:5579386]	Y	49984024	49984503	unprocessed_pseudogene	1
Vmn1r-ps80	ENSMUSG00000092547	Vmn1r-ps80	vomeronasal 1 receptor, pseudogene 80 [Source:MGI Symbol;Acc:MGI:3646819]	7	22669464	22670429	unprocessed_pseudogene	1
Gm11876	ENSMUSG00000082672	Gm11876	predicted gene 11876 [Source:MGI Symbol;Acc:MGI:3649518]	4	21671040	21671308	processed_pseudogene	1
Vmn1r257	ENSMUSG00000095081	Vmn1r257	vomeronasal 1 receptor 257 [Source:MGI Symbol;Acc:MGI:3642968]	7	22691397	22692317	protein_coding	1
Gm28679	ENSMUSG00000100914	Gm28679	predicted gene 28679 [Source:MGI Symbol;Acc:MGI:5579385]	Y	50028561	50031800	lincRNA	2
Gm18061	ENSMUSG00000109169	Gm18061	predicted gene, 18061 [Source:MGI Symbol;Acc:MGI:5010246]	7	22711539	22712345	processed_pseudogene	1
1700125H03Rik	ENSMUSG00000085197	1700125H03Rik	RIKEN cDNA 1700125H03 gene [Source:MGI Symbol;Acc:MGI:1920859]	8	68368434	68375710	antisense	2
Gm37056	ENSMUSG00000102753	Gm37056	predicted gene, 37056 [Source:MGI Symbol;Acc:MGI:5610284]	3	73041975	73043839	TEC	1
Defb6	ENSMUSG00000050756	Defb6	defensin beta 6 [Source:MGI Symbol;Acc:MGI:2151044]	8	19225478	19228209	protein_coding	1
Igkv3-6	ENSMUSG00000106667	Igkv3-6	immunoglobulin kappa variable 3-6 [Source:MGI Symbol;Acc:MGI:1330853]	6	70642405	70642979	IG_V_pseudogene	1
Gm28870	ENSMUSG00000100338	Gm28870	predicted gene 28870 [Source:MGI Symbol;Acc:MGI:5579576]	Y	50097276	50122131	protein_coding	1
Gm12085	ENSMUSG00000083298	Gm12085	predicted gene 12085 [Source:MGI Symbol;Acc:MGI:3650335]	11	29333383	29334322	processed_pseudogene	1
Gm12086	ENSMUSG00000080827	Gm12086	predicted gene 12086 [Source:MGI Symbol;Acc:MGI:3650336]	11	29339455	29339682	processed_pseudogene	1
Gm12087	ENSMUSG00000082721	Gm12087	predicted gene 12087 [Source:MGI Symbol;Acc:MGI:3650338]	11	29354199	29354456	processed_pseudogene	1
Gm11977	ENSMUSG00000083819	Gm11977	predicted gene 11977 [Source:MGI Symbol;Acc:MGI:3650690]	11	6781678	6783138	processed_pseudogene	1
Slitrk3	ENSMUSG00000048304	Slitrk3	SLIT and NTRK-like family, member 3 [Source:MGI Symbol;Acc:MGI:2679447]	3	73047265	73057803	protein_coding	2
Gpr141b	ENSMUSG00000047462	Gpr141b	G protein-coupled receptor 141B [Source:MGI Symbol;Acc:MGI:2441809]	13	19727426	19732951	protein_coding	1
Gm4567	ENSMUSG00000095363	Gm4567	predicted gene 4567 [Source:MGI Symbol;Acc:MGI:3809658]	7	22713611	22719710	protein_coding	2
Slc36a3	ENSMUSG00000049491	Slc36a3	solute carrier family 36 (proton/amino acid symporter), member 3 [Source:MGI Symbol;Acc:MGI:2665001]	11	55124815	55151708	protein_coding	3
Enkur	ENSMUSG00000026679	Enkur	enkurin, TRPC channel interacting protein [Source:MGI Symbol;Acc:MGI:1918483]	2	21180731	21205365	protein_coding	3
Gm15656	ENSMUSG00000087489	Gm15656	predicted gene 15656 [Source:MGI Symbol;Acc:MGI:3783099]	8	68457148	68458681	antisense	1
Moxd2	ENSMUSG00000029885	Moxd2	monooxygenase, DBH-like 2 [Source:MGI Symbol;Acc:MGI:2388042]	6	40878794	40887494	protein_coding	1
Gm15654	ENSMUSG00000085487	Gm15654	predicted gene 15654 [Source:MGI Symbol;Acc:MGI:3783098]	8	68620138	68620437	processed_pseudogene	1
Gm39232	ENSMUSG00000109769	Gm39232	predicted gene, 39232 [Source:MGI Symbol;Acc:MGI:5622117]	8	100661909	100726355	lincRNA	1
Gm43031	ENSMUSG00000106535	Gm43031	predicted gene 43031 [Source:MGI Symbol;Acc:MGI:5663168]	5	4073571	4075457	sense_intronic	1
4930428O21Rik	ENSMUSG00000106333	4930428O21Rik	RIKEN cDNA 4930428O21 gene [Source:MGI Symbol;Acc:MGI:1923034]	5	107698212	107703480	lincRNA	1
Cyp51	ENSMUSG00000001467	Cyp51	cytochrome P450, family 51 [Source:MGI Symbol;Acc:MGI:106040]	5	4081145	4104746	protein_coding	4
Gm31274	ENSMUSG00000104978	Gm31274	predicted gene, 31274 [Source:MGI Symbol;Acc:MGI:5590433]	5	142622603	142622831	processed_pseudogene	1
Polr2d	ENSMUSG00000024258	Polr2d	polymerase (RNA) II (DNA directed) polypeptide D [Source:MGI Symbol;Acc:MGI:1916491]	18	31789159	31796701	protein_coding	2
2610021A01Rik	ENSMUSG00000091474	2610021A01Rik	RIKEN cDNA 2610021A01 gene [Source:MGI Symbol;Acc:MGI:1922662]	7	41599230	41628533	protein_coding	6
Gm7501	ENSMUSG00000116807	Gm7501	predicted gene 7501 [Source:MGI Symbol;Acc:MGI:3643244]	16	76941616	76942183	processed_pseudogene	1
1700063K16Rik	ENSMUSG00000102036	1700063K16Rik	RIKEN cDNA 1700063K16 gene [Source:MGI Symbol;Acc:MGI:1923860]	16	76819585	76841784	transcribed_processed_pseudogene	2
Gm15594	ENSMUSG00000084947	Gm15594	predicted gene 15594 [Source:MGI Symbol;Acc:MGI:3783041]	6	18424684	18427885	antisense	1
Gm45422	ENSMUSG00000110069	Gm45422	predicted gene 45422 [Source:MGI Symbol;Acc:MGI:5791258]	8	102534645	102534890	processed_pseudogene	1
Gm43843	ENSMUSG00000106944	Gm43843	predicted gene 43843 [Source:MGI Symbol;Acc:MGI:5663980]	6	18429659	18431245	TEC	1
1700041M19Rik	ENSMUSG00000100857	1700041M19Rik	RIKEN cDNA 1700041M19 gene [Source:MGI Symbol;Acc:MGI:1923851]	16	76819583	77010897	lincRNA	5
Cttnbp2	ENSMUSG00000000416	Cttnbp2	cortactin binding protein 2 [Source:MGI Symbol;Acc:MGI:1353467]	6	18366478	18514843	protein_coding	9
A430072P03Rik	ENSMUSG00000090030	A430072P03Rik	RIKEN cDNA A430072P03 gene [Source:MGI Symbol;Acc:MGI:3041214]	5	107725157	107728801	processed_transcript	2
4930509J09Rik	ENSMUSG00000102362	4930509J09Rik	RIKEN cDNA 4930509J09 gene [Source:MGI Symbol;Acc:MGI:1921943]	3	73351206	73481651	lincRNA	1
Gfi1	ENSMUSG00000029275	Gfi1	growth factor independent 1 transcription repressor [Source:MGI Symbol;Acc:MGI:103170]	5	107716657	107726036	protein_coding	4
Gm38353	ENSMUSG00000102820	Gm38353	predicted gene, 38353 [Source:MGI Symbol;Acc:MGI:5611581]	3	73329434	73470014	lincRNA	1
Gm20754	ENSMUSG00000103428	Gm20754	predicted gene, 20754 [Source:MGI Symbol;Acc:MGI:5434110]	3	73066316	73594830	lincRNA	2
Gm45721	ENSMUSG00000110548	Gm45721	predicted gene 45721 [Source:MGI Symbol;Acc:MGI:5804836]	8	118607127	118610499	antisense	1
Gm28471	ENSMUSG00000101052	Gm28471	predicted gene 28471 [Source:MGI Symbol;Acc:MGI:5579177]	Y	84591832	84592446	unprocessed_pseudogene	1
Gm45720	ENSMUSG00000110667	Gm45720	predicted gene 45720 [Source:MGI Symbol;Acc:MGI:5804835]	8	118610989	118615879	antisense	1
Atraid	ENSMUSG00000013622	Atraid	all-trans retinoic acid induced differentiation factor [Source:MGI Symbol;Acc:MGI:1918918]	5	31048312	31054623	protein_coding	8
Gm37725	ENSMUSG00000102916	Gm37725	predicted gene, 37725 [Source:MGI Symbol;Acc:MGI:5610953]	3	73164086	73166210	TEC	1
Gm8986	ENSMUSG00000117898	Gm8986	predicted gene 8986 [Source:MGI Symbol;Acc:MGI:3644764]	18	74400608	74401047	processed_pseudogene	1
Gm50168	ENSMUSG00000118303	Gm50168	predicted gene, 50168 [Source:MGI Symbol;Acc:MGI:6302935]	18	74420805	74421528	processed_pseudogene	1
Runx2os3	ENSMUSG00000090048	Runx2os3	runt related transcription factor 2, opposite strand 3 [Source:MGI Symbol;Acc:MGI:3826565]	17	44561990	44563172	antisense	1
Runx2os2	ENSMUSG00000089849	Runx2os2	runt related transcription factor 2, opposite strand 2 [Source:MGI Symbol;Acc:MGI:1926132]	17	44710222	44713925	antisense	1
Bche	ENSMUSG00000027792	Bche	butyrylcholinesterase [Source:MGI Symbol;Acc:MGI:894278]	3	73635808	73708415	protein_coding	4
Runx2os1	ENSMUSG00000073394	Runx2os1	runt related transcription factor 2, opposite strand 1 [Source:MGI Symbol;Acc:MGI:3641707]	17	44735845	44737612	antisense	1
Gm11979	ENSMUSG00000082579	Gm11979	predicted gene 11979 [Source:MGI Symbol;Acc:MGI:3650694]	11	6785838	6786580	processed_pseudogene	1
Bicdl1	ENSMUSG00000041609	Bicdl1	BICD family like cargo adaptor 1 [Source:MGI Symbol;Acc:MGI:1922915]	5	115648175	115731621	protein_coding	10
Gm42829	ENSMUSG00000105895	Gm42829	predicted gene 42829 [Source:MGI Symbol;Acc:MGI:5662966]	5	122408490	122411074	sense_intronic	1
Gm43675	ENSMUSG00000106085	Gm43675	predicted gene 43675 [Source:MGI Symbol;Acc:MGI:5663812]	3	21603810	21605508	unprocessed_pseudogene	1
Gm11982	ENSMUSG00000082897	Gm11982	predicted gene 11982 [Source:MGI Symbol;Acc:MGI:3650518]	11	6825496	6825809	processed_pseudogene	1
Ube2uos	ENSMUSG00000085871	Ube2uos	ubiquitin-conjugating enzyme E2U (putative), opposite strand [Source:MGI Symbol;Acc:MGI:3651101]	4	100523247	100527801	antisense	1
Kctd16	ENSMUSG00000051401	Kctd16	potassium channel tetramerisation domain containing 16 [Source:MGI Symbol;Acc:MGI:1914659]	18	40256962	40531630	protein_coding	10
Arpc3	ENSMUSG00000029465	Arpc3	actin related protein 2/3 complex, subunit 3 [Source:MGI Symbol;Acc:MGI:1928375]	5	122391878	122414184	protein_coding	8
Fcer2a	ENSMUSG00000005540	Fcer2a	Fc receptor, IgE, low affinity II, alpha polypeptide [Source:MGI Symbol;Acc:MGI:95497]	8	3681737	3694175	protein_coding	8
Wfikkn2	ENSMUSG00000044177	Wfikkn2	WAP, follistatin/kazal, immunoglobulin, kunitz and netrin domain containing 2 [Source:MGI Symbol;Acc:MGI:2669209]	11	94235956	94246005	protein_coding	2
Tmem215	ENSMUSG00000046593	Tmem215	transmembrane protein 215 [Source:MGI Symbol;Acc:MGI:2444167]	4	40472180	40477168	protein_coding	2
Ube2u	ENSMUSG00000069733	Ube2u	ubiquitin-conjugating enzyme E2U (putative) [Source:MGI Symbol;Acc:MGI:3588216]	4	100478849	100550147	protein_coding	2
Gm48070	ENSMUSG00000114599	Gm48070	predicted gene, 48070 [Source:MGI Symbol;Acc:MGI:6097400]	13	97609536	97609817	processed_pseudogene	1
Nfe2l2	ENSMUSG00000015839	Nfe2l2	nuclear factor, erythroid derived 2, like 2 [Source:MGI Symbol;Acc:MGI:108420]	2	75675513	75704641	protein_coding	2
Phf6	ENSMUSG00000025626	Phf6	PHD finger protein 6 [Source:MGI Symbol;Acc:MGI:1918248]	X	52912266	52956943	protein_coding	5
Slc36a3os	ENSMUSG00000085531	Slc36a3os	solute carrier family 36 (proton/amino acid symporter), member 3, opposite strand [Source:MGI Symbol;Acc:MGI:3651340]	11	55137044	55140193	antisense	1
Igkv3-5	ENSMUSG00000095335	Igkv3-5	immunoglobulin kappa chain variable 3-5 [Source:MGI Symbol;Acc:MGI:1330854]	6	70663275	70663895	IG_V_gene	1
Gm31019	ENSMUSG00000118315	Gm31019	predicted gene, 31019 [Source:MGI Symbol;Acc:MGI:5590178]	18	40436811	40439737	antisense	1
Gm17935	ENSMUSG00000106460	Gm17935	predicted gene, 17935 [Source:MGI Symbol;Acc:MGI:5010120]	3	21648387	21649158	processed_pseudogene	1
Gm50403	ENSMUSG00000117943	Gm50403	predicted gene, 50403 [Source:MGI Symbol;Acc:MGI:6303316]	18	40346169	40351751	TEC	1
Gm31087	ENSMUSG00000117674	Gm31087	predicted gene, 31087 [Source:MGI Symbol;Acc:MGI:5590246]	18	40242774	40258495	antisense	1
Chp1	ENSMUSG00000014077	Chp1	calcineurin-like EF hand protein 1 [Source:MGI Symbol;Acc:MGI:1927185]	2	119547697	119587027	protein_coding	5
Chchd2-ps	ENSMUSG00000094320	Chchd2-ps	coiled-coil-helix-coiled-coil-helix domain containing 2, pseudogene [Source:MGI Symbol;Acc:MGI:3649942]	4	148068031	148068492	processed_pseudogene	1
Scyl1	ENSMUSG00000024941	Scyl1	SCY1-like 1 (S. cerevisiae) [Source:MGI Symbol;Acc:MGI:1931787]	19	5758351	5771419	protein_coding	13
Rpl27a	ENSMUSG00000046364	Rpl27a	ribosomal protein L27A [Source:MGI Symbol;Acc:MGI:1347076]	7	109519147	109522367	protein_coding	6
Defb46	ENSMUSG00000071169	Defb46	defensin beta 46 [Source:MGI Symbol;Acc:MGI:3646525]	8	19239916	19242143	protein_coding	1
Gm13201	ENSMUSG00000078494	Gm13201	predicted gene 13201 [Source:MGI Symbol;Acc:MGI:3649941]	4	148071392	148075420	antisense	2
E030042O20Rik	ENSMUSG00000087222	E030042O20Rik	RIKEN cDNA E030042O20 gene [Source:MGI Symbol;Acc:MGI:2444099]	2	75704770	75710024	processed_transcript	1
Gm38276	ENSMUSG00000104084	Gm38276	predicted gene, 38276 [Source:MGI Symbol;Acc:MGI:5611504]	6	40889528	40890870	TEC	1
Agtrap	ENSMUSG00000029007	Agtrap	angiotensin II, type I receptor-associated protein [Source:MGI Symbol;Acc:MGI:1339977]	4	148077061	148088031	protein_coding	3
Gm45257	ENSMUSG00000110084	Gm45257	predicted gene 45257 [Source:MGI Symbol;Acc:MGI:5791093]	8	102654191	102658188	TEC	1
Gm13656	ENSMUSG00000087527	Gm13656	predicted gene 13656 [Source:MGI Symbol;Acc:MGI:3650910]	2	75729592	75730172	lincRNA	1
Rpl14-ps1	ENSMUSG00000046721	Rpl14-ps1	ribosomal protein L14, pseudogene 1 [Source:MGI Symbol;Acc:MGI:3710579]	7	45324965	45325617	processed_pseudogene	1
Gm45258	ENSMUSG00000110269	Gm45258	predicted gene 45258 [Source:MGI Symbol;Acc:MGI:5791094]	8	102780190	102781042	TEC	1
4930587E11Rik	ENSMUSG00000107563	4930587E11Rik	RIKEN cDNA 4930587E11 gene [Source:MGI Symbol;Acc:MGI:1923143]	6	102266100	102336674	antisense	2
Olfr349-ps1	ENSMUSG00000084078	Olfr349-ps1	olfactory receptor 349, pseudogene 1 [Source:MGI Symbol;Acc:MGI:3030183]	2	36844518	36845126	unprocessed_pseudogene	1
Cdh11	ENSMUSG00000031673	Cdh11	cadherin 11 [Source:MGI Symbol;Acc:MGI:99217]	8	102632095	102785642	protein_coding	3
Wdr46-ps	ENSMUSG00000105893	Wdr46-ps	Wdr46 retrotransposed pseudogene [Source:MGI Symbol;Acc:MGI:5010132]	5	3989006	3990717	processed_pseudogene	1
Pcm1	ENSMUSG00000031592	Pcm1	pericentriolar material 1 [Source:MGI Symbol;Acc:MGI:1277958]	8	41239752	41332344	protein_coding	4
5330416C01Rik	ENSMUSG00000054944	5330416C01Rik	RIKEN cDNA 5330416C01 gene [Source:MGI Symbol;Acc:MGI:2685378]	13	97733498	97747411	lincRNA	3
Tpd52-ps	ENSMUSG00000094594	Tpd52-ps	tumor protein D52, pseudogene [Source:MGI Symbol;Acc:MGI:107737]	8	79680284	79680806	processed_pseudogene	1
Gm28975	ENSMUSG00000100576	Gm28975	predicted gene 28975 [Source:MGI Symbol;Acc:MGI:5579681]	Y	2061234	2061919	unprocessed_pseudogene	1
Gm28974	ENSMUSG00000100326	Gm28974	predicted gene 28974 [Source:MGI Symbol;Acc:MGI:5579680]	Y	2076580	2076810	processed_pseudogene	1
Gm18797	ENSMUSG00000100356	Gm18797	predicted gene, 18797 [Source:MGI Symbol;Acc:MGI:5010982]	Y	2078596	2085281	unprocessed_pseudogene	1
Olfr350	ENSMUSG00000050015	Olfr350	olfactory receptor 350 [Source:MGI Symbol;Acc:MGI:3030184]	2	36846310	36851702	protein_coding	3
Cntn3	ENSMUSG00000030075	Cntn3	contactin 3 [Source:MGI Symbol;Acc:MGI:99534]	6	102162655	102573101	protein_coding	3
Elp2	ENSMUSG00000024271	Elp2	elongator acetyltransferase complex subunit 2 [Source:MGI Symbol;Acc:MGI:1889642]	18	24602866	24639507	protein_coding	8
Rhoay-ps1	ENSMUSG00000101443	Rhoay-ps1	ras homolog A translocated to the Y, pseudogene 1 [Source:MGI Symbol;Acc:MGI:1314639]	Y	2095392	2095972	processed_pseudogene	1
Gm13657	ENSMUSG00000086813	Gm13657	predicted gene 13657 [Source:MGI Symbol;Acc:MGI:3650031]	2	75777188	75782306	processed_transcript	1
Exosc3	ENSMUSG00000028322	Exosc3	exosome component 3 [Source:MGI Symbol;Acc:MGI:1913612]	4	45316613	45342732	protein_coding	4
Gm13669	ENSMUSG00000081833	Gm13669	predicted gene 13669 [Source:MGI Symbol;Acc:MGI:3651174]	2	75808358	75808814	processed_pseudogene	1
Olfr351	ENSMUSG00000075383	Olfr351	olfactory receptor 351 [Source:MGI Symbol;Acc:MGI:3030185]	2	36857539	36862660	protein_coding	3
Gm13670	ENSMUSG00000082187	Gm13670	predicted gene 13670 [Source:MGI Symbol;Acc:MGI:3651580]	2	75822028	75822793	processed_pseudogene	1
Gm43279	ENSMUSG00000107300	Gm43279	predicted gene 43279 [Source:MGI Symbol;Acc:MGI:5663416]	5	66688882	66691393	TEC	1
Net1	ENSMUSG00000021215	Net1	neuroepithelial cell transforming gene 1 [Source:MGI Symbol;Acc:MGI:1927138]	13	3882018	3918220	protein_coding	7
Gm21885	ENSMUSG00000094091	Gm21885	predicted gene, 21885 [Source:MGI Symbol;Acc:MGI:5434049]	11	94281873	94286253	protein_coding	2
Rps18-ps6	ENSMUSG00000069117	Rps18-ps6	ribosomal protein S18, pseudogene 6 [Source:MGI Symbol;Acc:MGI:3642298]	13	97760072	97760632	protein_coding	1
Gm5737	ENSMUSG00000109392	Gm5737	predicted gene 5737 [Source:MGI Symbol;Acc:MGI:3645276]	7	120812365	120831193	protein_coding	1
Gm31693	ENSMUSG00000105440	Gm31693	predicted gene, 31693 [Source:MGI Symbol;Acc:MGI:5590852]	3	21702815	21712460	lincRNA	1
Col19a1	ENSMUSG00000026141	Col19a1	collagen, type XIX, alpha 1 [Source:MGI Symbol;Acc:MGI:1095415]	1	24261890	24587472	protein_coding	3
Rps18-ps4	ENSMUSG00000097346	Rps18-ps4	ribosomal protein S18, pseudogene 4 [Source:MGI Symbol;Acc:MGI:5477113]	13	97751112	97760965	lincRNA	1
Gm28205	ENSMUSG00000099607	Gm28205	predicted gene 28205 [Source:MGI Symbol;Acc:MGI:5578911]	Y	56084836	56085532	unprocessed_pseudogene	1
7530428D23Rik	ENSMUSG00000103441	7530428D23Rik	RIKEN cDNA 7530428D23 gene [Source:MGI Symbol;Acc:MGI:2442162]	3	21753529	21800773	transcribed_processed_pseudogene	3
Vmn2r-ps38	ENSMUSG00000092173	Vmn2r-ps38	vomeronasal 2, receptor, pseudogene 38 [Source:MGI Symbol;Acc:MGI:3757702]	7	7706858	7720205	unprocessed_pseudogene	1
Gm49608	ENSMUSG00000116855	Gm49608	predicted gene, 49608 [Source:MGI Symbol;Acc:MGI:6215024]	16	51416634	51416948	processed_pseudogene	1
Gm43674	ENSMUSG00000106321	Gm43674	predicted gene 43674 [Source:MGI Symbol;Acc:MGI:5663811]	3	21997678	21998468	lincRNA	1
Eif2b2	ENSMUSG00000004788	Eif2b2	eukaryotic translation initiation factor 2B, subunit 2 beta [Source:MGI Symbol;Acc:MGI:2145118]	12	85219481	85226628	protein_coding	7
Gm38262	ENSMUSG00000102733	Gm38262	predicted gene, 38262 [Source:MGI Symbol;Acc:MGI:5611490]	1	131341302	131342683	TEC	1
Gm28206	ENSMUSG00000100242	Gm28206	predicted gene 28206 [Source:MGI Symbol;Acc:MGI:5578912]	Y	56091402	56094749	lincRNA	1
Vmn2r35	ENSMUSG00000096399	Vmn2r35	vomeronasal 2, receptor 35 [Source:MGI Symbol;Acc:MGI:3646200]	7	7786151	7819867	protein_coding	1
4930420G21Rik	ENSMUSG00000116885	4930420G21Rik	RIKEN cDNA 4930420G21 gene [Source:MGI Symbol;Acc:MGI:1926174]	16	88376609	88443450	lincRNA	2
Slc5a10	ENSMUSG00000042371	Slc5a10	solute carrier family 5 (sodium/glucose cotransporter), member 10 [Source:MGI Symbol;Acc:MGI:1926089]	11	61672781	61720826	protein_coding	4
Atn1	ENSMUSG00000004263	Atn1	atrophin 1 [Source:MGI Symbol;Acc:MGI:104725]	6	124742544	124756524	protein_coding	3
Gm33255	ENSMUSG00000116754	Gm33255	predicted gene, 33255 [Source:MGI Symbol;Acc:MGI:5592414]	16	88367902	88381696	lincRNA	1
Tmem181a	ENSMUSG00000038141	Tmem181a	transmembrane protein 181A [Source:MGI Symbol;Acc:MGI:1924356]	17	6256860	6308314	protein_coding	4
Gm46546	ENSMUSG00000116845	Gm46546	predicted gene, 46546 [Source:MGI Symbol;Acc:MGI:5826183]	16	88459945	88460193	processed_pseudogene	1
Cldn17	ENSMUSG00000055811	Cldn17	claudin 17 [Source:MGI Symbol;Acc:MGI:2652030]	16	88505807	88506978	protein_coding	1
Ccdc189	ENSMUSG00000057176	Ccdc189	coiled-coil domain containing 189 [Source:MGI Symbol;Acc:MGI:2685012]	7	127582383	127588595	protein_coding	5
Cldn8	ENSMUSG00000050520	Cldn8	claudin 8 [Source:MGI Symbol;Acc:MGI:1859286]	16	88560828	88563183	protein_coding	1
9430099M06Rik	ENSMUSG00000109997	9430099M06Rik	RIKEN cDNA 9430099M06 gene [Source:MGI Symbol;Acc:MGI:1924691]	8	102706049	102706790	TEC	1
Wnt16	ENSMUSG00000029671	Wnt16	wingless-type MMTV integration site family, member 16 [Source:MGI Symbol;Acc:MGI:2136018]	6	22288227	22298522	protein_coding	4
Gm45047	ENSMUSG00000109337	Gm45047	predicted gene 45047 [Source:MGI Symbol;Acc:MGI:5753623]	7	120890705	120891013	TEC	1
Gm15774	ENSMUSG00000085118	Gm15774	predicted gene 15774 [Source:MGI Symbol;Acc:MGI:3783215]	7	120865509	120875298	antisense	1
Krtap24-1	ENSMUSG00000050239	Krtap24-1	keratin associated protein 24-1 [Source:MGI Symbol;Acc:MGI:2685158]	16	88610705	88612279	protein_coding	1
Eef2k	ENSMUSG00000035064	Eef2k	eukaryotic elongation factor-2 kinase [Source:MGI Symbol;Acc:MGI:1195261]	7	120842831	120907450	protein_coding	9
Gm13631	ENSMUSG00000086132	Gm13631	predicted gene 13631 [Source:MGI Symbol;Acc:MGI:3650760]	2	70038911	70042406	processed_transcript	1
1700060J05Rik	ENSMUSG00000084970	1700060J05Rik	RIKEN cDNA 1700060J05 gene [Source:MGI Symbol;Acc:MGI:1920641]	4	53562983	53564697	antisense	1
2310079G19Rik	ENSMUSG00000045331	2310079G19Rik	RIKEN cDNA 2310079G19 gene [Source:MGI Symbol;Acc:MGI:1916949]	16	88626786	88627666	protein_coding	1
Myo3b	ENSMUSG00000042064	Myo3b	myosin IIIB [Source:MGI Symbol;Acc:MGI:2448580]	2	70039126	70429198	protein_coding	3
Gm8625	ENSMUSG00000102859	Gm8625	predicted gene 8625 [Source:MGI Symbol;Acc:MGI:3644686]	3	73933046	73934122	processed_pseudogene	1
Gm19312	ENSMUSG00000118142	Gm19312	predicted gene, 19312 [Source:MGI Symbol;Acc:MGI:5011497]	19	16413494	16414290	processed_pseudogene	1
Gm20356	ENSMUSG00000104096	Gm20356	predicted gene, 20356 [Source:MGI Symbol;Acc:MGI:5012541]	3	74009217	74017277	lincRNA	1
Gm50362	ENSMUSG00000118033	Gm50362	predicted gene, 50362 [Source:MGI Symbol;Acc:MGI:6303250]	19	16415826	16422829	lincRNA	1
Gm49688	ENSMUSG00000116616	Gm49688	predicted gene, 49688 [Source:MGI Symbol;Acc:MGI:6215139]	16	88608670	88638214	lincRNA	1
Gm6098	ENSMUSG00000096400	Gm6098	predicted gene 6098 [Source:MGI Symbol;Acc:MGI:3779552]	3	74242267	74242596	processed_pseudogene	1
Gm37050	ENSMUSG00000104227	Gm37050	predicted gene, 37050 [Source:MGI Symbol;Acc:MGI:5610278]	3	74323527	74323992	processed_pseudogene	1
Dcaf10	ENSMUSG00000035572	Dcaf10	DDB1 and CUL4 associated factor 10 [Source:MGI Symbol;Acc:MGI:2140179]	4	45342101	45379759	protein_coding	4
Grcc10	ENSMUSG00000072772	Grcc10	gene rich cluster, C10 gene [Source:MGI Symbol;Acc:MGI:1315201]	6	124739183	124741374	protein_coding	4
Krtap26-1	ENSMUSG00000071471	Krtap26-1	keratin associated protein 26-1 [Source:MGI Symbol;Acc:MGI:1916783]	16	88646824	88647796	protein_coding	1
Gm50363	ENSMUSG00000118023	Gm50363	predicted gene, 50363 [Source:MGI Symbol;Acc:MGI:6303252]	19	16572160	16572468	processed_pseudogene	1
Gna14	ENSMUSG00000024697	Gna14	guanine nucleotide binding protein, alpha 14 [Source:MGI Symbol;Acc:MGI:95769]	19	16435762	16610820	protein_coding	2
Krtap27-1	ENSMUSG00000090515	Krtap27-1	keratin associated protein 27-1 [Source:MGI Symbol;Acc:MGI:3646229]	16	88671026	88671671	protein_coding	1
Gm28871	ENSMUSG00000100541	Gm28871	predicted gene 28871 [Source:MGI Symbol;Acc:MGI:5579577]	Y	50182494	50183180	unprocessed_pseudogene	1
Wipi2	ENSMUSG00000029578	Wipi2	WD repeat domain, phosphoinositide interacting 2 [Source:MGI Symbol;Acc:MGI:1923831]	5	142627698	142670588	protein_coding	5
Gm7667	ENSMUSG00000116547	Gm7667	predicted gene 7667 [Source:MGI Symbol;Acc:MGI:3648908]	16	88682104	88682728	processed_pseudogene	1
Gm44189	ENSMUSG00000108092	Gm44189	predicted gene, 44189 [Source:MGI Symbol;Acc:MGI:5690581]	6	102174030	102177112	TEC	1
Phkg2	ENSMUSG00000030815	Phkg2	phosphorylase kinase, gamma 2 (testis) [Source:MGI Symbol;Acc:MGI:1916211]	7	127573340	127583307	protein_coding	11
Gm42845	ENSMUSG00000105796	Gm42845	predicted gene 42845 [Source:MGI Symbol;Acc:MGI:5662982]	5	87737106	87737210	processed_pseudogene	1
2310061N02Rik	ENSMUSG00000050704	2310061N02Rik	RIKEN cDNA 2310061N02 gene [Source:MGI Symbol;Acc:MGI:1916911]	16	88707169	88707962	protein_coding	1
Gm20587	ENSMUSG00000099714	Gm20587	predicted gene, 20587 [Source:MGI Symbol;Acc:MGI:5295693]	1	20821331	20822516	processed_pseudogene	1
Gm28065	ENSMUSG00000102121	Gm28065	predicted gene 28065 [Source:MGI Symbol;Acc:MGI:5578771]	1	20836661	20839689	lincRNA	1
Gm28207	ENSMUSG00000100167	Gm28207	predicted gene 28207 [Source:MGI Symbol;Acc:MGI:5578913]	Y	56125273	56128511	lincRNA	3
Gm45234	ENSMUSG00000107478	Gm45234	predicted gene 45234 [Source:MGI Symbol;Acc:MGI:5753810]	6	124739189	124756021	protein_coding	1
6720483E21Rik	ENSMUSG00000097934	6720483E21Rik	RIKEN cDNA 6720483E21 gene [Source:MGI Symbol;Acc:MGI:1924991]	1	20888650	20890473	lincRNA	1
Peg3	ENSMUSG00000002265	Peg3	paternally expressed 3 [Source:MGI Symbol;Acc:MGI:104748]	7	6703892	6730431	protein_coding	5
Krtap13-1	ENSMUSG00000056350	Krtap13-1	keratin associated protein 13-1 [Source:MGI Symbol;Acc:MGI:2146359]	16	88728862	88729611	protein_coding	1
Hpf1	ENSMUSG00000038005	Hpf1	histone PARylation factor 1 [Source:MGI Symbol;Acc:MGI:1919862]	8	60890418	60908671	protein_coding	7
Vmn2r-ps40	ENSMUSG00000092433	Vmn2r-ps40	vomeronasal 2, receptor, pseudogene 40 [Source:MGI Symbol;Acc:MGI:3757865]	7	7842899	7858604	unprocessed_pseudogene	1
Gm47577	ENSMUSG00000114294	Gm47577	predicted gene, 47577 [Source:MGI Symbol;Acc:MGI:6096611]	13	97790564	97793258	TEC	1
Gm41031	ENSMUSG00000114348	Gm41031	predicted gene, 41031 [Source:MGI Symbol;Acc:MGI:5623916]	13	97796162	97825885	lincRNA	1
Zbtb4	ENSMUSG00000018750	Zbtb4	zinc finger and BTB domain containing 4 [Source:MGI Symbol;Acc:MGI:1922830]	11	69765912	69784023	protein_coding	7
Coro6	ENSMUSG00000020836	Coro6	coronin 6 [Source:MGI Symbol;Acc:MGI:2183448]	11	77462411	77470484	protein_coding	6
Gm37607	ENSMUSG00000103839	Gm37607	predicted gene, 37607 [Source:MGI Symbol;Acc:MGI:5610835]	1	58383512	58386134	TEC	1
Efcab14	ENSMUSG00000034210	Efcab14	EF-hand calcium binding domain 14 [Source:MGI Symbol;Acc:MGI:2442397]	4	115737744	115777327	protein_coding	7
Gm34388	ENSMUSG00000114474	Gm34388	predicted gene, 34388 [Source:MGI Symbol;Acc:MGI:5593547]	13	97865841	97876662	lincRNA	1
Gm8222	ENSMUSG00000117699	Gm8222	predicted gene 8222 [Source:MGI Symbol;Acc:MGI:3643833]	19	16490522	16491064	processed_pseudogene	1
Ptdss2	ENSMUSG00000025495	Ptdss2	phosphatidylserine synthase 2 [Source:MGI Symbol;Acc:MGI:1351664]	7	141122382	141157606	protein_coding	11
Gm48626	ENSMUSG00000114061	Gm48626	predicted gene, 48626 [Source:MGI Symbol;Acc:MGI:6098225]	13	35027354	35031946	lincRNA	1
Rin1	ENSMUSG00000024883	Rin1	Ras and Rab interactor 1 [Source:MGI Symbol;Acc:MGI:2385695]	19	5050481	5057071	protein_coding	13
Dyrk4	ENSMUSG00000030345	Dyrk4	dual-specificity tyrosine-(Y)-phosphorylation regulated kinase 4 [Source:MGI Symbol;Acc:MGI:1330292]	6	126876020	126921839	protein_coding	3
Gm40910	ENSMUSG00000113738	Gm40910	predicted gene, 40910 [Source:MGI Symbol;Acc:MGI:5623795]	13	35052727	35083260	lincRNA	2
Gm48629	ENSMUSG00000114233	Gm48629	predicted gene, 48629 [Source:MGI Symbol;Acc:MGI:6098230]	13	35065461	35067620	lincRNA	1
Gm42965	ENSMUSG00000106971	Gm42965	predicted gene 42965 [Source:MGI Symbol;Acc:MGI:5663102]	5	33682725	33682974	processed_pseudogene	1
Hikeshi	ENSMUSG00000062797	Hikeshi	heat shock protein nuclear import factor [Source:MGI Symbol;Acc:MGI:96738]	7	89917529	89941204	protein_coding	8
Gm45225	ENSMUSG00000108589	Gm45225	predicted gene 45225 [Source:MGI Symbol;Acc:MGI:5753801]	7	25981502	25988460	unprocessed_pseudogene	1
Mpeg1	ENSMUSG00000046805	Mpeg1	macrophage expressed gene 1 [Source:MGI Symbol;Acc:MGI:1333743]	19	12460779	12465283	protein_coding	1
Gm44571	ENSMUSG00000109046	Gm44571	predicted gene 44571 [Source:MGI Symbol;Acc:MGI:5753147]	7	100381594	100382308	processed_pseudogene	1
Ucp3	ENSMUSG00000032942	Ucp3	uncoupling protein 3 (mitochondrial, proton carrier) [Source:MGI Symbol;Acc:MGI:1099787]	7	100472990	100486432	protein_coding	4
Gm43849	ENSMUSG00000107046	Gm43849	predicted gene 43849 [Source:MGI Symbol;Acc:MGI:5663986]	5	33049985	33050199	processed_pseudogene	1
Rpl35a-ps5	ENSMUSG00000093885	Rpl35a-ps5	ribosomal protein L35A, pseudogene 5 [Source:MGI Symbol;Acc:MGI:3704247]	5	33076038	33076370	processed_pseudogene	1
Dtx4	ENSMUSG00000039982	Dtx4	deltex 4, E3 ubiquitin ligase [Source:MGI Symbol;Acc:MGI:2672905]	19	12466338	12501454	protein_coding	1
Slc5a6	ENSMUSG00000006641	Slc5a6	solute carrier family 5 (sodium-dependent vitamin transporter), member 6 [Source:MGI Symbol;Acc:MGI:2660847]	5	31036036	31048924	protein_coding	7
Grap	ENSMUSG00000004837	Grap	GRB2-related adaptor protein [Source:MGI Symbol;Acc:MGI:1918770]	11	61653265	61672784	protein_coding	2
Dynlt1a	ENSMUSG00000092074	Dynlt1a	dynein light chain Tctex-type 1A [Source:MGI Symbol;Acc:MGI:3807506]	17	6306340	6317500	protein_coding	3
Cd101	ENSMUSG00000086564	Cd101	CD101 antigen [Source:MGI Symbol;Acc:MGI:2685862]	3	100993529	101029556	protein_coding	2
4933415A04Rik	ENSMUSG00000045877	4933415A04Rik	RIKEN cDNA 4933415A04 gene [Source:MGI Symbol;Acc:MGI:1922977]	11	43587040	43589048	lincRNA	1
Gm12585	ENSMUSG00000083541	Gm12585	predicted gene 12585 [Source:MGI Symbol;Acc:MGI:3650149]	4	45338745	45339034	processed_pseudogene	1
Ppme1	ENSMUSG00000030718	Ppme1	protein phosphatase methylesterase 1 [Source:MGI Symbol;Acc:MGI:1919840]	7	100326737	100372307	protein_coding	5
Trbv1	ENSMUSG00000076461	Trbv1	T cell receptor beta, variable 1 [Source:MGI Symbol;Acc:MGI:98594]	6	40891229	40891885	TR_V_gene	1
BC026762	ENSMUSG00000108413	BC026762	cDNA sequence BC026762 [Source:MGI Symbol;Acc:MGI:2652842]	7	26009889	26012391	lincRNA	1
Fam83g	ENSMUSG00000042377	Fam83g	family with sequence similarity 83, member G [Source:MGI Symbol;Acc:MGI:1916890]	11	61684091	61709951	protein_coding	2
Cyp2b27-ps	ENSMUSG00000108606	Cyp2b27-ps	cytochrome P450, family 2, subfamily b, polypeptide 27, pseudogene [Source:MGI Symbol;Acc:MGI:3643081]	7	26004605	26028906	unprocessed_pseudogene	1
Atp6v1b1	ENSMUSG00000006269	Atp6v1b1	ATPase, H+ transporting, lysosomal V1 subunit B1 [Source:MGI Symbol;Acc:MGI:103285]	6	83742990	83758855	protein_coding	6
Defb5	ENSMUSG00000039785	Defb5	defensin beta 5 [Source:MGI Symbol;Acc:MGI:1933153]	8	19247580	19250828	protein_coding	1
Gm6545	ENSMUSG00000111118	Gm6545	predicted gene 6545 [Source:MGI Symbol;Acc:MGI:3643874]	19	12528755	12530540	processed_pseudogene	1
Gm15357	ENSMUSG00000081901	Gm15357	predicted gene 15357 [Source:MGI Symbol;Acc:MGI:3705466]	8	19279009	19279846	unprocessed_pseudogene	1
Gm16274	ENSMUSG00000084836	Gm16274	predicted gene 16274 [Source:MGI Symbol;Acc:MGI:3826552]	19	12568235	12568826	processed_pseudogene	1
Fgfr3	ENSMUSG00000054252	Fgfr3	fibroblast growth factor receptor 3 [Source:MGI Symbol;Acc:MGI:95524]	5	33721674	33737068	protein_coding	17
Gm47242	ENSMUSG00000114761	Gm47242	predicted gene, 47242 [Source:MGI Symbol;Acc:MGI:6096064]	19	12539588	12540823	lincRNA	1
Gm8730	ENSMUSG00000063696	Gm8730	predicted pseudogene 8730 [Source:MGI Symbol;Acc:MGI:3644565]	8	102864845	102865798	processed_pseudogene	1
Gm12110	ENSMUSG00000083303	Gm12110	predicted gene 12110 [Source:MGI Symbol;Acc:MGI:3649342]	11	32880362	32880940	processed_pseudogene	1
Gm45216	ENSMUSG00000108584	Gm45216	predicted gene 45216 [Source:MGI Symbol;Acc:MGI:5753792]	6	91522409	91532379	sense_overlapping	1
Gm45391	ENSMUSG00000109848	Gm45391	predicted gene 45391 [Source:MGI Symbol;Acc:MGI:5791227]	8	103130248	103144946	lincRNA	1
Crip1	ENSMUSG00000006360	Crip1	cysteine-rich protein 1 (intestinal) [Source:MGI Symbol;Acc:MGI:88501]	12	113146316	113153879	protein_coding	6
Gm8643	ENSMUSG00000102809	Gm8643	predicted gene 8643 [Source:MGI Symbol;Acc:MGI:3647458]	3	74814718	74815342	processed_pseudogene	1
Gm47243	ENSMUSG00000114644	Gm47243	predicted gene, 47243 [Source:MGI Symbol;Acc:MGI:6096066]	19	12519800	12523576	lincRNA	1
Gm43671	ENSMUSG00000106527	Gm43671	predicted gene 43671 [Source:MGI Symbol;Acc:MGI:5663808]	3	22021197	22021629	processed_pseudogene	1
Gm12112	ENSMUSG00000081254	Gm12112	predicted gene 12112 [Source:MGI Symbol;Acc:MGI:3650115]	11	32910373	32910603	processed_pseudogene	1
Gm37464	ENSMUSG00000102420	Gm37464	predicted gene, 37464 [Source:MGI Symbol;Acc:MGI:5610692]	3	75022396	75024615	TEC	1
A330040F15Rik	ENSMUSG00000086213	A330040F15Rik	RIKEN cDNA A330040F15 gene [Source:MGI Symbol;Acc:MGI:3698434]	19	12517915	12596566	processed_transcript	2
Lsm3	ENSMUSG00000034192	Lsm3	LSM3 homolog, U6 small nuclear RNA and mRNA degradation associated [Source:MGI Symbol;Acc:MGI:1914928]	6	91515928	91522625	protein_coding	5
Gm32531	ENSMUSG00000109701	Gm32531	predicted gene, 32531 [Source:MGI Symbol;Acc:MGI:5591690]	8	103271391	103340130	lincRNA	1
Gm12111	ENSMUSG00000085402	Gm12111	predicted gene 12111 [Source:MGI Symbol;Acc:MGI:3649341]	11	32903137	32926160	lincRNA	1
Gm43672	ENSMUSG00000106019	Gm43672	predicted gene 43672 [Source:MGI Symbol;Acc:MGI:5663809]	3	22074412	22076142	lincRNA	1
Gm43280	ENSMUSG00000107284	Gm43280	predicted gene 43280 [Source:MGI Symbol;Acc:MGI:5663417]	5	66718370	66719919	TEC	1
Ckb	ENSMUSG00000001270	Ckb	creatine kinase, brain [Source:MGI Symbol;Acc:MGI:88407]	12	111669361	111672338	protein_coding	5
Fam111a	ENSMUSG00000024691	Fam111a	family with sequence similarity 111, member A [Source:MGI Symbol;Acc:MGI:1915508]	19	12545740	12589768	protein_coding	4
1600027J07Rik	ENSMUSG00000110340	1600027J07Rik	RIKEN cDNA 1600027J07 gene [Source:MGI Symbol;Acc:MGI:1917044]	8	103343878	103347534	lincRNA	1
Defb3	ENSMUSG00000039775	Defb3	defensin beta 3 [Source:MGI Symbol;Acc:MGI:1351612]	8	19293360	19295291	protein_coding	1
Mki67	ENSMUSG00000031004	Mki67	antigen identified by monoclonal antibody Ki 67 [Source:MGI Symbol;Acc:MGI:106035]	7	135689784	135716361	protein_coding	2
Gm43730	ENSMUSG00000106176	Gm43730	predicted gene 43730 [Source:MGI Symbol;Acc:MGI:5663867]	3	58314939	58315310	processed_pseudogene	1
Gm45277	ENSMUSG00000109699	Gm45277	predicted gene 45277 [Source:MGI Symbol;Acc:MGI:5791113]	8	103531645	103563623	lincRNA	1
Olfr1136	ENSMUSG00000075151	Olfr1136	olfactory receptor 1136 [Source:MGI Symbol;Acc:MGI:3030970]	2	87692881	87693947	protein_coding	1
Zfp788	ENSMUSG00000074165	Zfp788	zinc finger protein 788 [Source:MGI Symbol;Acc:MGI:1914857]	7	41633203	41651530	protein_coding	7
Gm20128	ENSMUSG00000105154	Gm20128	predicted gene, 20128 [Source:MGI Symbol;Acc:MGI:5012313]	3	58404701	58405117	processed_pseudogene	1
4933400L20Rik	ENSMUSG00000110336	4933400L20Rik	RIKEN cDNA 4933400L20 gene [Source:MGI Symbol;Acc:MGI:1918308]	8	103603782	103680384	lincRNA	2
Gm5223	ENSMUSG00000116804	Gm5223	predicted gene 5223 [Source:MGI Symbol;Acc:MGI:3644871]	17	16781621	16782887	processed_pseudogene	1
Gm37779	ENSMUSG00000102690	Gm37779	predicted gene, 37779 [Source:MGI Symbol;Acc:MGI:5611007]	1	105887633	105891012	TEC	1
Gm49775	ENSMUSG00000116623	Gm49775	predicted gene, 49775 [Source:MGI Symbol;Acc:MGI:6215290]	17	16868918	16869182	processed_pseudogene	1
Eif3s6-ps3	ENSMUSG00000116545	Eif3s6-ps3	eukaryotic translation initiation factor 3, subunit 6, pseudogene 3 [Source:MGI Symbol;Acc:MGI:103213]	17	15845280	15846628	processed_pseudogene	1
Gm18801	ENSMUSG00000099448	Gm18801	predicted gene, 18801 [Source:MGI Symbol;Acc:MGI:5010986]	1	105955775	105956310	processed_pseudogene	1
AC154200.1	ENSMUSG00000116590	AC154200.1	novel transcript	17	17340820	17374206	lincRNA	1
Gm26873	ENSMUSG00000097379	Gm26873	predicted gene, 26873 [Source:MGI Symbol;Acc:MGI:5477367]	17	17389943	17411993	antisense	1
Gm8748	ENSMUSG00000110019	Gm8748	predicted gene 8748 [Source:MGI Symbol;Acc:MGI:3644122]	8	104071149	104071735	processed_pseudogene	1
Olfr1137	ENSMUSG00000075150	Olfr1137	olfactory receptor 1137 [Source:MGI Symbol;Acc:MGI:3030971]	2	87708873	87713179	protein_coding	2
Gm28208	ENSMUSG00000100144	Gm28208	predicted gene 28208 [Source:MGI Symbol;Acc:MGI:5578914]	Y	56166623	56169519	lincRNA	3
Gm6705	ENSMUSG00000116958	Gm6705	predicted gene 6705 [Source:MGI Symbol;Acc:MGI:3648191]	17	16847395	16848079	processed_pseudogene	1
Prss58	ENSMUSG00000051936	Prss58	protease, serine 58 [Source:MGI Symbol;Acc:MGI:3608323]	6	40895270	40900387	protein_coding	1
Gm26590	ENSMUSG00000097533	Gm26590	predicted gene, 26590 [Source:MGI Symbol;Acc:MGI:5477084]	14	52197502	52213852	antisense	2
Lix1	ENSMUSG00000047786	Lix1	limb and CNS expressed 1 [Source:MGI Symbol;Acc:MGI:1913893]	17	17402672	17459387	protein_coding	2
Gm29682	ENSMUSG00000110053	Gm29682	predicted gene, 29682 [Source:MGI Symbol;Acc:MGI:5588841]	8	104088916	104105873	antisense	1
Olfr1138	ENSMUSG00000075149	Olfr1138	olfactory receptor 1138 [Source:MGI Symbol;Acc:MGI:3030972]	2	87736747	87739978	protein_coding	2
Cdh5	ENSMUSG00000031871	Cdh5	cadherin 5 [Source:MGI Symbol;Acc:MGI:105057]	8	104101625	104144511	protein_coding	2
Gm2573	ENSMUSG00000115017	Gm2573	predicted gene 2573 [Source:MGI Symbol;Acc:MGI:3780740]	15	12181147	12181464	processed_pseudogene	1
Chd8	ENSMUSG00000053754	Chd8	chromodomain helicase DNA binding protein 8 [Source:MGI Symbol;Acc:MGI:1915022]	14	52198151	52257780	protein_coding	16
Zfr	ENSMUSG00000022201	Zfr	zinc finger RNA binding protein [Source:MGI Symbol;Acc:MGI:1341890]	15	12117831	12185683	protein_coding	10
Rbm34	ENSMUSG00000033931	Rbm34	RNA binding motif protein 34 [Source:MGI Symbol;Acc:MGI:1098653]	8	126947172	126971071	protein_coding	3
4833438C02Rik	ENSMUSG00000118087	4833438C02Rik	RIKEN cDNA 4833438C02 gene [Source:MGI Symbol;Acc:MGI:2147599]	19	46303591	46305611	bidirectional_promoter_lncRNA	2
Gm21851	ENSMUSG00000102103	Gm21851	predicted gene, 21851 [Source:MGI Symbol;Acc:MGI:5434015]	Y	56249458	56250153	unprocessed_pseudogene	1
Fabp6	ENSMUSG00000020405	Fabp6	fatty acid binding protein 6 [Source:MGI Symbol;Acc:MGI:96565]	11	43596049	43601540	protein_coding	1
Defa-ps13	ENSMUSG00000081154	Defa-ps13	defensin, alpha, pseudogene 13 [Source:MGI Symbol;Acc:MGI:3705864]	8	19300677	19304794	transcribed_processed_pseudogene	2
Rnase4	ENSMUSG00000021876	Rnase4	ribonuclease, RNase A family 4 [Source:MGI Symbol;Acc:MGI:1926217]	14	51091077	51106151	protein_coding	2
Gm47941	ENSMUSG00000112093	Gm47941	predicted gene, 47941 [Source:MGI Symbol;Acc:MGI:6097206]	12	80787944	80790343	bidirectional_promoter_lncRNA	1
Defa-ps14	ENSMUSG00000082710	Defa-ps14	defensin, alpha, pseudogene 14 [Source:MGI Symbol;Acc:MGI:3705817]	8	19422506	19423444	unprocessed_pseudogene	1
Vmn2r36	ENSMUSG00000091651	Vmn2r36	vomeronasal 2, receptor 36 [Source:MGI Symbol;Acc:MGI:3757866]	7	7875954	7902495	protein_coding	1
Slc39a6	ENSMUSG00000024270	Slc39a6	solute carrier family 39 (metal ion transporter), member 6 [Source:MGI Symbol;Acc:MGI:2147279]	18	24579881	24603817	protein_coding	4
Rpsa-ps4	ENSMUSG00000081076	Rpsa-ps4	ribosomal protein S4, pseudogene 4 [Source:MGI Symbol;Acc:MGI:3651545]	11	33038816	33039703	processed_pseudogene	1
Klk5	ENSMUSG00000074155	Klk5	kallikrein related-peptidase 5 [Source:MGI Symbol;Acc:MGI:1915918]	7	43841971	43851181	protein_coding	2
Gm12114	ENSMUSG00000087318	Gm12114	predicted gene 12114 [Source:MGI Symbol;Acc:MGI:3649344]	11	33068551	33080521	lincRNA	1
Gal3st2	ENSMUSG00000094651	Gal3st2	galactose-3-O-sulfotransferase 2 [Source:MGI Symbol;Acc:MGI:2685834]	1	93861306	93876494	protein_coding	3
Ubqln1	ENSMUSG00000005312	Ubqln1	ubiquilin 1 [Source:MGI Symbol;Acc:MGI:1860276]	13	58176156	58215653	protein_coding	4
Gm45240	ENSMUSG00000109910	Gm45240	predicted gene 45240 [Source:MGI Symbol;Acc:MGI:5791076]	7	135709194	135709867	TEC	1
Defb8	ENSMUSG00000031471	Defb8	defensin beta 8 [Source:MGI Symbol;Acc:MGI:2654206]	8	19445769	19447606	protein_coding	1
Gm36431	ENSMUSG00000109831	Gm36431	predicted gene, 36431 [Source:MGI Symbol;Acc:MGI:5595590]	7	135742676	135833187	lincRNA	2
Gm21819	ENSMUSG00000099527	Gm21819	predicted gene, 21819 [Source:MGI Symbol;Acc:MGI:5433983]	Y	56323625	56324320	unprocessed_pseudogene	1
C030017B01Rik	ENSMUSG00000118202	C030017B01Rik	RIKEN cDNA C030017B01 gene [Source:MGI Symbol;Acc:MGI:1924774]	18	40539786	40543026	lincRNA	1
Gtf3c6	ENSMUSG00000019837	Gtf3c6	general transcription factor IIIC, polypeptide 6, alpha [Source:MGI Symbol;Acc:MGI:1914621]	10	40247703	40258108	protein_coding	6
Gm46610	ENSMUSG00000116614	Gm46610	predicted gene, 46610 [Source:MGI Symbol;Acc:MGI:5826247]	17	16320517	16321100	processed_pseudogene	1
Gm7477	ENSMUSG00000116944	Gm7477	predicted gene 7477 [Source:MGI Symbol;Acc:MGI:3648571]	17	16726453	16727116	processed_pseudogene	1
Gm3320	ENSMUSG00000116864	Gm3320	predicted pseudogene 3320 [Source:MGI Symbol;Acc:MGI:3781498]	17	16669156	16670186	processed_pseudogene	1
Rps19-ps13	ENSMUSG00000095150	Rps19-ps13	ribosomal protein S19, pseudogene 13 [Source:MGI Symbol;Acc:MGI:3644135]	18	40726269	40726709	processed_pseudogene	1
Bzw1	ENSMUSG00000051223	Bzw1	basic leucine zipper and W2 domains 1 [Source:MGI Symbol;Acc:MGI:1914132]	1	58392898	58407353	protein_coding	4
Gm31205	ENSMUSG00000117847	Gm31205	predicted gene, 31205 [Source:MGI Symbol;Acc:MGI:5590364]	18	40721504	40733873	lincRNA	1
Ang	ENSMUSG00000072115	Ang	angiogenin, ribonuclease, RNase A family, 5 [Source:MGI Symbol;Acc:MGI:88022]	14	51091150	51102009	protein_coding	2
Chd1	ENSMUSG00000023852	Chd1	chromodomain helicase DNA binding protein 1 [Source:MGI Symbol;Acc:MGI:88393]	17	15704967	15772610	protein_coding	5
Gm47813	ENSMUSG00000113128	Gm47813	predicted gene, 47813 [Source:MGI Symbol;Acc:MGI:6096997]	13	3899209	3900248	TEC	1
Olfr352	ENSMUSG00000053146	Olfr352	olfactory receptor 352 [Source:MGI Symbol;Acc:MGI:3030186]	2	36868460	36872785	protein_coding	2
Susd6	ENSMUSG00000021133	Susd6	sushi domain containing 6 [Source:MGI Symbol;Acc:MGI:2444661]	12	80790510	80880835	protein_coding	3
1700074P13Rik	ENSMUSG00000029883	1700074P13Rik	RIKEN cDNA 1700074P13 gene [Source:MGI Symbol;Acc:MGI:1920731]	6	40920437	40940557	protein_coding	3
Gm42975	ENSMUSG00000105660	Gm42975	predicted gene 42975 [Source:MGI Symbol;Acc:MGI:5663112]	5	16605722	16607212	TEC	1
Dnajc10	ENSMUSG00000027006	Dnajc10	DnaJ heat shock protein family (Hsp40) member C10 [Source:MGI Symbol;Acc:MGI:1914111]	2	80315466	80354043	protein_coding	5
Hgf	ENSMUSG00000028864	Hgf	hepatocyte growth factor [Source:MGI Symbol;Acc:MGI:96079]	5	16553495	16620152	protein_coding	6
Zfy2	ENSMUSG00000000103	Zfy2	zinc finger protein 2, Y-linked [Source:MGI Symbol;Acc:MGI:99213]	Y	2106015	2170409	protein_coding	2
Gm50335	ENSMUSG00000118026	Gm50335	predicted gene, 50335 [Source:MGI Symbol;Acc:MGI:6303206]	17	34127920	34129410	antisense	1
Abi3bp	ENSMUSG00000035258	Abi3bp	ABI gene family, member 3 (NESH) binding protein [Source:MGI Symbol;Acc:MGI:2444583]	16	56477878	56690135	protein_coding	8
Gm50336	ENSMUSG00000117829	Gm50336	predicted gene, 50336 [Source:MGI Symbol;Acc:MGI:6303208]	17	34120568	34121158	antisense	1
Gm20495	ENSMUSG00000092480	Gm20495	predicted gene 20495 [Source:MGI Symbol;Acc:MGI:5141960]	17	36182196	36182430	unprocessed_pseudogene	1
Trub1	ENSMUSG00000025086	Trub1	TruB pseudouridine (psi) synthase family member 1 [Source:MGI Symbol;Acc:MGI:1919383]	19	57452912	57491005	protein_coding	4
Nek4	ENSMUSG00000021918	Nek4	NIMA (never in mitosis gene a)-related expressed kinase 4 [Source:MGI Symbol;Acc:MGI:1344404]	14	30951377	30988821	protein_coding	8
Rpl9-ps7	ENSMUSG00000047965	Rpl9-ps7	ribosomal protein L9, pseudogene 7 [Source:MGI Symbol;Acc:MGI:3642824]	2	70458982	70459560	processed_pseudogene	1
H2-DMa	ENSMUSG00000037649	H2-DMa	histocompatibility 2, class II, locus DMa [Source:MGI Symbol;Acc:MGI:95921]	17	34119541	34139101	protein_coding	8
Ltbp3	ENSMUSG00000024940	Ltbp3	latent transforming growth factor beta binding protein 3 [Source:MGI Symbol;Acc:MGI:1101355]	19	5740904	5758532	protein_coding	12
Gm10603	ENSMUSG00000099137	Gm10603	predicted gene 10603 [Source:MGI Symbol;Acc:MGI:3642592]	7	100446737	100474846	antisense	3
Smyd4	ENSMUSG00000018809	Smyd4	SET and MYND domain containing 4 [Source:MGI Symbol;Acc:MGI:2442796]	11	75348433	75405705	protein_coding	4
A26c3	ENSMUSG00000027157	A26c3	ANKRD26-like family C, member 3 [Source:MGI Symbol;Acc:MGI:1914825]	2	111162061	111229602	protein_coding	2
Gm37716	ENSMUSG00000102241	Gm37716	predicted gene, 37716 [Source:MGI Symbol;Acc:MGI:5610944]	7	100458460	100459406	TEC	1
Gm12264	ENSMUSG00000086536	Gm12264	predicted gene 12264 [Source:MGI Symbol;Acc:MGI:3702404]	11	59775286	59780321	antisense	1
Gna11	ENSMUSG00000034781	Gna11	guanine nucleotide binding protein, alpha 11 [Source:MGI Symbol;Acc:MGI:95766]	10	81528724	81545190	protein_coding	3
Fam177a	ENSMUSG00000095595	Fam177a	family with sequence similarity 177, member A [Source:MGI Symbol;Acc:MGI:1920635]	12	55124469	55142104	protein_coding	1
Prrc2c	ENSMUSG00000040225	Prrc2c	proline-rich coiled-coil 2C [Source:MGI Symbol;Acc:MGI:1913754]	1	162670725	162740556	protein_coding	14
Gm18254	ENSMUSG00000100776	Gm18254	predicted gene, 18254 [Source:MGI Symbol;Acc:MGI:5010439]	7	35442566	35445237	unprocessed_pseudogene	1
Gm18289	ENSMUSG00000107828	Gm18289	predicted gene, 18289 [Source:MGI Symbol;Acc:MGI:5010474]	6	4568728	4571716	processed_pseudogene	1
Uba1y-ps2	ENSMUSG00000099614	Uba1y-ps2	ubiquitin-activating enzyme, Chr Y, pseudogene 2 [Source:MGI Symbol;Acc:MGI:102958]	Y	2264257	2278687	unprocessed_pseudogene	1
Gm29512	ENSMUSG00000099367	Gm29512	predicted gene 29512 [Source:MGI Symbol;Acc:MGI:5580218]	Y	50219469	50219783	unprocessed_pseudogene	1
Kifbp	ENSMUSG00000036955	Kifbp	kinesin family binding protein [Source:MGI Symbol;Acc:MGI:1919570]	10	62538626	62578457	protein_coding	9
Actn3	ENSMUSG00000006457	Actn3	actinin alpha 3 [Source:MGI Symbol;Acc:MGI:99678]	19	4861216	4877909	protein_coding	2
Defa-ps15	ENSMUSG00000080894	Defa-ps15	defensin, alpha, pseudogene 15 [Source:MGI Symbol;Acc:MGI:3705808]	8	19472893	19474732	unprocessed_pseudogene	1
Rpl19-ps11	ENSMUSG00000081094	Rpl19-ps11	ribosomal protein L19, pseudogene 11 [Source:MGI Symbol;Acc:MGI:3642193]	8	19492936	19493526	processed_pseudogene	1
Gm50407	ENSMUSG00000118091	Gm50407	predicted gene, 50407 [Source:MGI Symbol;Acc:MGI:6303322]	18	40894684	40896031	processed_pseudogene	1
Gm11983	ENSMUSG00000099102	Gm11983	predicted gene 11983 [Source:MGI Symbol;Acc:MGI:3650519]	11	6835626	6837654	protein_coding	2
Gm50408	ENSMUSG00000118299	Gm50408	predicted gene, 50408 [Source:MGI Symbol;Acc:MGI:6303323]	18	41477708	41477881	processed_pseudogene	1
Gm26696	ENSMUSG00000097513	Gm26696	predicted gene, 26696 [Source:MGI Symbol;Acc:MGI:5477190]	6	4593804	4596651	TEC	1
Gm5108	ENSMUSG00000094719	Gm5108	predicted gene 5108 [Source:MGI Symbol;Acc:MGI:3645064]	5	67941669	67977070	protein_coding	4
Gm18796	ENSMUSG00000099973	Gm18796	predicted gene, 18796 [Source:MGI Symbol;Acc:MGI:5010981]	Y	2298529	2314624	unprocessed_pseudogene	1
Defb7	ENSMUSG00000037790	Defb7	defensin beta 7 [Source:MGI Symbol;Acc:MGI:2179200]	8	19495097	19497775	protein_coding	1
4933428C19Rik	ENSMUSG00000086355	4933428C19Rik	RIKEN cDNA 4933428C19 gene [Source:MGI Symbol;Acc:MGI:1918543]	4	40482840	40525548	lincRNA	1
Gm29552	ENSMUSG00000099888	Gm29552	predicted gene 29552 [Source:MGI Symbol;Acc:MGI:5580258]	Y	2325791	2326450	unprocessed_pseudogene	1
Gm29550	ENSMUSG00000100445	Gm29550	predicted gene 29550 [Source:MGI Symbol;Acc:MGI:5580256]	Y	2328880	2329287	unprocessed_pseudogene	1
Gm29551	ENSMUSG00000102072	Gm29551	predicted gene 29551 [Source:MGI Symbol;Acc:MGI:5580257]	Y	2336696	2337393	unprocessed_pseudogene	1
Gm8480	ENSMUSG00000101290	Gm8480	predicted gene 8480 [Source:MGI Symbol;Acc:MGI:3647867]	Y	2380664	2381361	unprocessed_pseudogene	1
Gm11984	ENSMUSG00000082333	Gm11984	predicted gene 11984 [Source:MGI Symbol;Acc:MGI:3650611]	11	6861539	6862304	processed_pseudogene	1
Tubal3	ENSMUSG00000021216	Tubal3	tubulin, alpha-like 3 [Source:MGI Symbol;Acc:MGI:3588215]	13	3918274	3935277	protein_coding	2
Slc4a4	ENSMUSG00000060961	Slc4a4	solute carrier family 4 (anion exchanger), member 4 [Source:MGI Symbol;Acc:MGI:1927555]	5	88886486	89239653	protein_coding	10
Llgl1	ENSMUSG00000020536	Llgl1	LLGL1 scribble cell polarity complex component [Source:MGI Symbol;Acc:MGI:102682]	11	60699723	60714186	protein_coding	3
Gm48754	ENSMUSG00000113100	Gm48754	predicted gene, 48754 [Source:MGI Symbol;Acc:MGI:6098432]	13	17932386	17938434	antisense	1
4930425K10Rik	ENSMUSG00000106880	4930425K10Rik	RIKEN cDNA 4930425K10 gene [Source:MGI Symbol;Acc:MGI:1921115]	5	67933610	67943083	antisense	1
Rala	ENSMUSG00000008859	Rala	v-ral simian leukemia viral oncogene A (ras related) [Source:MGI Symbol;Acc:MGI:1927243]	13	17880571	17944239	protein_coding	2
Gm11423	ENSMUSG00000085175	Gm11423	predicted gene 11423 [Source:MGI Symbol;Acc:MGI:3651335]	11	82779601	82781042	antisense	2
Grik5	ENSMUSG00000003378	Grik5	glutamate receptor, ionotropic, kainate 5 (gamma 2) [Source:MGI Symbol;Acc:MGI:95818]	7	25009849	25072346	protein_coding	7
Prep	ENSMUSG00000019849	Prep	prolyl endopeptidase [Source:MGI Symbol;Acc:MGI:1270863]	10	45067203	45167198	protein_coding	1
Gm44707	ENSMUSG00000108781	Gm44707	predicted gene 44707 [Source:MGI Symbol;Acc:MGI:5753283]	7	43856086	43857413	lincRNA	1
Gm45173	ENSMUSG00000108527	Gm45173	predicted gene 45173 [Source:MGI Symbol;Acc:MGI:5753749]	7	43863883	43864187	processed_pseudogene	1
Il1bos	ENSMUSG00000074805	Il1bos	interleukin 1 beta, opposite strand [Source:MGI Symbol;Acc:MGI:3650458]	2	129369897	129375748	antisense	3
Gm47479	ENSMUSG00000114696	Gm47479	predicted gene, 47479 [Source:MGI Symbol;Acc:MGI:6096452]	13	114118441	114120416	TEC	1
A430090L17Rik	ENSMUSG00000114213	A430090L17Rik	RIKEN cDNA A430090L17 gene [Source:MGI Symbol;Acc:MGI:2442754]	13	114124348	114151592	antisense	1
Il1b	ENSMUSG00000027398	Il1b	interleukin 1 beta [Source:MGI Symbol;Acc:MGI:96543]	2	129364570	129371139	protein_coding	3
Gm12149	ENSMUSG00000082614	Gm12149	predicted gene 12149 [Source:MGI Symbol;Acc:MGI:3649952]	11	43615117	43616329	processed_pseudogene	1
Rnf165	ENSMUSG00000025427	Rnf165	ring finger protein 165 [Source:MGI Symbol;Acc:MGI:2444521]	18	77456110	77565161	protein_coding	7
Zswim6	ENSMUSG00000032846	Zswim6	zinc finger SWIM-type containing 6 [Source:MGI Symbol;Acc:MGI:1914513]	13	107724617	107890064	protein_coding	4
Igkv3-4	ENSMUSG00000096715	Igkv3-4	immunoglobulin kappa variable 3-4 [Source:MGI Symbol;Acc:MGI:1330855]	6	70671788	70672377	IG_V_gene	1
Cyp2b13	ENSMUSG00000040583	Cyp2b13	cytochrome P450, family 2, subfamily b, polypeptide 13 [Source:MGI Symbol;Acc:MGI:88599]	7	26061497	26096197	protein_coding	1
Rps9	ENSMUSG00000006333	Rps9	ribosomal protein S9 [Source:MGI Symbol;Acc:MGI:1924096]	7	3703993	3706897	protein_coding	10
Arl15	ENSMUSG00000042348	Arl15	ADP-ribosylation factor-like 15 [Source:MGI Symbol;Acc:MGI:2442308]	13	113794505	114157461	protein_coding	3
Gm13961	ENSMUSG00000084094	Gm13961	predicted gene 13961 [Source:MGI Symbol;Acc:MGI:3650627]	2	111182635	111187406	processed_pseudogene	1
Gm29686	ENSMUSG00000116725	Gm29686	predicted gene, 29686 [Source:MGI Symbol;Acc:MGI:5588845]	16	51980376	52005495	processed_transcript	3
Gm16014	ENSMUSG00000086479	Gm16014	predicted gene 16014 [Source:MGI Symbol;Acc:MGI:3801812]	5	43876030	43877304	sense_intronic	1
Rpl36-ps1	ENSMUSG00000081318	Rpl36-ps1	ribosomal protein L36, pseudogene 1 [Source:MGI Symbol;Acc:MGI:3651798]	11	116504536	116504838	processed_pseudogene	1
Gm16015	ENSMUSG00000087281	Gm16015	predicted gene 16015 [Source:MGI Symbol;Acc:MGI:3801811]	5	43909215	43909885	antisense	1
Cd38	ENSMUSG00000029084	Cd38	CD38 antigen [Source:MGI Symbol;Acc:MGI:107474]	5	43868553	43912375	protein_coding	2
Sp5	ENSMUSG00000075304	Sp5	trans-acting transcription factor 5 [Source:MGI Symbol;Acc:MGI:1927715]	2	70474923	70477729	protein_coding	1
Gm18666	ENSMUSG00000101660	Gm18666	predicted gene, 18666 [Source:MGI Symbol;Acc:MGI:5010851]	1	93906244	93916768	unprocessed_pseudogene	1
Rnf170-ps	ENSMUSG00000101800	Rnf170-ps	ring finger protein 170, pseudogene [Source:MGI Symbol;Acc:MGI:3645710]	7	26072073	26072931	processed_pseudogene	1
Gm12152	ENSMUSG00000083662	Gm12152	predicted gene 12152 [Source:MGI Symbol;Acc:MGI:3649296]	11	43670801	43671484	processed_pseudogene	1
Gm29920	ENSMUSG00000108342	Gm29920	predicted gene, 29920 [Source:MGI Symbol;Acc:MGI:5589079]	7	26099563	26100316	processed_pseudogene	1
Cyp2b26-ps	ENSMUSG00000108544	Cyp2b26-ps	cytochrome P450, family 2, subfamily b, polypeptide 26, pseudogene [Source:MGI Symbol;Acc:MGI:3648075]	7	26134753	26148592	unprocessed_pseudogene	1
Gm18362	ENSMUSG00000114177	Gm18362	predicted gene, 18362 [Source:MGI Symbol;Acc:MGI:5010547]	13	17894855	17895383	processed_pseudogene	1
Gm12391	ENSMUSG00000081720	Gm12391	predicted gene 12391 [Source:MGI Symbol;Acc:MGI:3650809]	4	40678332	40678778	processed_pseudogene	1
Pwwp2a	ENSMUSG00000044950	Pwwp2a	PWWP domain containing 2A [Source:MGI Symbol;Acc:MGI:1918052]	11	43681998	43721491	protein_coding	6
Gm29511	ENSMUSG00000099666	Gm29511	predicted gene 29511 [Source:MGI Symbol;Acc:MGI:5580217]	Y	50258987	50262223	lincRNA	3
Stub1	ENSMUSG00000039615	Stub1	STIP1 homology and U-Box containing protein 1 [Source:MGI Symbol;Acc:MGI:1891731]	17	25830505	25833404	protein_coding	7
Sphk1	ENSMUSG00000061878	Sphk1	sphingosine kinase 1 [Source:MGI Symbol;Acc:MGI:1316649]	11	116530925	116536675	protein_coding	17
Tmem41a	ENSMUSG00000022856	Tmem41a	transmembrane protein 41a [Source:MGI Symbol;Acc:MGI:1913914]	16	21934326	21947552	protein_coding	2
Colgalt2	ENSMUSG00000032649	Colgalt2	collagen beta(1-O)galactosyltransferase 2 [Source:MGI Symbol;Acc:MGI:2138232]	1	152399830	152510695	protein_coding	2
Gad1	ENSMUSG00000070880	Gad1	glutamate decarboxylase 1 [Source:MGI Symbol;Acc:MGI:95632]	2	70553072	70602014	protein_coding	8
Nudc	ENSMUSG00000028851	Nudc	nudC nuclear distribution protein [Source:MGI Symbol;Acc:MGI:106014]	4	133532542	133545996	protein_coding	3
Prdm13	ENSMUSG00000040478	Prdm13	PR domain containing 13 [Source:MGI Symbol;Acc:MGI:2448528]	4	21677480	21685963	protein_coding	6
AC131692.1	ENSMUSG00000118496	AC131692.1	mitochondrial ribosomal protein L49 (Mrpl49) pseudogene	19	6055666	6055806	processed_pseudogene	1
Syvn1	ENSMUSG00000024807	Syvn1	synovial apoptosis inhibitor 1, synoviolin [Source:MGI Symbol;Acc:MGI:1921376]	19	6046576	6053712	protein_coding	8
Gm50197	ENSMUSG00000117855	Gm50197	predicted gene, 50197 [Source:MGI Symbol;Acc:MGI:6302976]	18	77513440	77513633	processed_pseudogene	1
A930033M14Rik	ENSMUSG00000111665	A930033M14Rik	RIKEN cDNA A930033M14 gene [Source:MGI Symbol;Acc:MGI:1925691]	10	40260934	40261333	lincRNA	1
Gm47867	ENSMUSG00000111213	Gm47867	predicted gene, 47867 [Source:MGI Symbol;Acc:MGI:6097086]	10	40280683	40282053	processed_pseudogene	1
Gm48568	ENSMUSG00000114773	Gm48568	predicted gene, 48568 [Source:MGI Symbol;Acc:MGI:6098129]	13	80992551	80992800	processed_pseudogene	1
Gm4813	ENSMUSG00000114822	Gm4813	predicted gene 4813 [Source:MGI Symbol;Acc:MGI:3648783]	13	81029103	81029901	processed_pseudogene	1
Gm4211	ENSMUSG00000097146	Gm4211	predicted gene 4211 [Source:MGI Symbol;Acc:MGI:3782387]	13	80957665	80963730	lincRNA	1
Cyp2b9	ENSMUSG00000040660	Cyp2b9	cytochrome P450, family 2, subfamily b, polypeptide 9 [Source:MGI Symbol;Acc:MGI:88600]	7	26173411	26210661	protein_coding	1
Gm8399	ENSMUSG00000043889	Gm8399	predicted gene 8399 [Source:MGI Symbol;Acc:MGI:3647971]	13	81064684	81065800	processed_pseudogene	1
Gm38574	ENSMUSG00000110648	Gm38574	predicted gene, 38574 [Source:MGI Symbol;Acc:MGI:5621459]	8	126981593	126982232	processed_pseudogene	1
Gm8439	ENSMUSG00000091297	Gm8439	predicted gene 8439 [Source:MGI Symbol;Acc:MGI:3648581]	4	120588745	120609673	protein_coding	2
Olfr1139-ps1	ENSMUSG00000111543	Olfr1139-ps1	olfactory receptor 1139, pseudogene 1 [Source:MGI Symbol;Acc:MGI:3030973]	2	87745000	87745167	unprocessed_pseudogene	1
Igkv3-3	ENSMUSG00000094478	Igkv3-3	immunoglobulin kappa variable 3-3 [Source:MGI Symbol;Acc:MGI:1330849]	6	70686946	70687534	IG_V_gene	1
Olfr1140	ENSMUSG00000068817	Olfr1140	olfactory receptor 1140 [Source:MGI Symbol;Acc:MGI:3030974]	2	87743752	87747581	protein_coding	3
Igkv3-2	ENSMUSG00000095351	Igkv3-2	immunoglobulin kappa variable 3-2 [Source:MGI Symbol;Acc:MGI:1330850]	6	70698449	70699067	IG_V_gene	1
Krtap13	ENSMUSG00000050224	Krtap13	keratin associated protein 13 [Source:MGI Symbol;Acc:MGI:1330835]	16	88750744	88751635	protein_coding	1
Igkv3-1	ENSMUSG00000095682	Igkv3-1	immunoglobulin kappa variable 3-1 [Source:MGI Symbol;Acc:MGI:1330851]	6	70703578	70704177	IG_V_gene	1
Gm20880	ENSMUSG00000100331	Gm20880	predicted gene, 20880 [Source:MGI Symbol;Acc:MGI:5434236]	Y	50360460	50361155	unprocessed_pseudogene	1
2310034C09Rik	ENSMUSG00000068078	2310034C09Rik	RIKEN cDNA 2310034C09 gene [Source:MGI Symbol;Acc:MGI:2152338]	16	88758847	88759792	protein_coding	1
Hsd17b11	ENSMUSG00000029311	Hsd17b11	hydroxysteroid (17-beta) dehydrogenase 11 [Source:MGI Symbol;Acc:MGI:2149821]	5	103989762	104021919	protein_coding	2
Gm20881	ENSMUSG00000100390	Gm20881	predicted gene, 20881 [Source:MGI Symbol;Acc:MGI:5434237]	Y	50435167	50435859	unprocessed_pseudogene	1
Gm5358	ENSMUSG00000110492	Gm5358	predicted gene 5358 [Source:MGI Symbol;Acc:MGI:3646543]	8	127040348	127040700	processed_pseudogene	1
4930432B10Rik	ENSMUSG00000097007	4930432B10Rik	RIKEN cDNA 4930432B10 gene [Source:MGI Symbol;Acc:MGI:1921869]	10	11244790	11281221	bidirectional_promoter_lncRNA	2
Ldlrap1	ENSMUSG00000037295	Ldlrap1	low density lipoprotein receptor adaptor protein 1 [Source:MGI Symbol;Acc:MGI:2140175]	4	134741554	134768024	protein_coding	3
Gm29121	ENSMUSG00000101263	Gm29121	predicted gene 29121 [Source:MGI Symbol;Acc:MGI:5579827]	Y	50464806	50465420	unprocessed_pseudogene	1
Gm29120	ENSMUSG00000099986	Gm29120	predicted gene 29120 [Source:MGI Symbol;Acc:MGI:5579826]	Y	50501514	50502209	unprocessed_pseudogene	1
Gm29117	ENSMUSG00000100118	Gm29117	predicted gene 29117 [Source:MGI Symbol;Acc:MGI:5579823]	Y	50544517	50547755	lincRNA	2
Gm43228	ENSMUSG00000107299	Gm43228	predicted gene 43228 [Source:MGI Symbol;Acc:MGI:5663365]	6	18792851	18793114	processed_pseudogene	1
Gm8902	ENSMUSG00000092464	Gm8902	predicted gene 8902 [Source:MGI Symbol;Acc:MGI:3646241]	7	26245899	26247958	processed_pseudogene	1
Gm5874	ENSMUSG00000071568	Gm5874	predicted gene 5874 [Source:MGI Symbol;Acc:MGI:3648027]	6	18824552	18825059	processed_pseudogene	1
Fbxo30	ENSMUSG00000047648	Fbxo30	F-box protein 30 [Source:MGI Symbol;Acc:MGI:1919115]	10	11281330	11298052	protein_coding	2
Ubac1	ENSMUSG00000036352	Ubac1	ubiquitin associated domain containing 1 [Source:MGI Symbol;Acc:MGI:1920995]	2	25998543	26021747	protein_coding	9
Olfr353	ENSMUSG00000075382	Olfr353	olfactory receptor 353 [Source:MGI Symbol;Acc:MGI:3030187]	2	36887293	36892936	protein_coding	3
Denn2b	ENSMUSG00000031024	Denn2b	DENN domain containing 2B [Source:MGI Symbol;Acc:MGI:108517]	7	109523911	109703605	protein_coding	11
Gm2436	ENSMUSG00000112022	Gm2436	predicted gene 2436 [Source:MGI Symbol;Acc:MGI:3780603]	12	55142109	55154896	unprocessed_pseudogene	1
Eftud2	ENSMUSG00000020929	Eftud2	elongation factor Tu GTP binding domain containing 2 [Source:MGI Symbol;Acc:MGI:1336880]	11	102838473	102880985	protein_coding	13
Igkj4	ENSMUSG00000076607	Igkj4	immunoglobulin kappa joining 4 [Source:MGI Symbol;Acc:MGI:1316692]	6	70723548	70723585	IG_J_gene	1
Trmt61a	ENSMUSG00000060950	Trmt61a	tRNA methyltransferase 61A [Source:MGI Symbol;Acc:MGI:2443487]	12	111678105	111683902	protein_coding	4
Gm48340	ENSMUSG00000113693	Gm48340	predicted gene, 48340 [Source:MGI Symbol;Acc:MGI:6097801]	12	55152450	55152854	processed_pseudogene	1
Gm15618	ENSMUSG00000080878	Gm15618	predicted gene 15618 [Source:MGI Symbol;Acc:MGI:3783063]	1	152407074	152407525	processed_pseudogene	1
Gm29553	ENSMUSG00000100103	Gm29553	predicted gene 29553 [Source:MGI Symbol;Acc:MGI:5580259]	Y	2397266	2397544	processed_pseudogene	1
Jmjd8	ENSMUSG00000025736	Jmjd8	jumonji domain containing 8 [Source:MGI Symbol;Acc:MGI:1919356]	17	25828867	25831843	protein_coding	8
Abce1	ENSMUSG00000058355	Abce1	ATP-binding cassette, sub-family E (OABP), member 1 [Source:MGI Symbol;Acc:MGI:1195458]	8	79683462	79711740	protein_coding	4
Igkj3	ENSMUSG00000076606	Igkj3	immunoglobulin kappa joining 3 [Source:MGI Symbol;Acc:MGI:1316691]	6	70723223	70723260	IG_J_gene	2
Ucn3	ENSMUSG00000044988	Ucn3	urocortin 3 [Source:MGI Symbol;Acc:MGI:1932970]	13	3940688	3945349	protein_coding	1
Igkj2	ENSMUSG00000076605	Igkj2	immunoglobulin kappa joining 2 [Source:MGI Symbol;Acc:MGI:1316690]	6	70722916	70722958	IG_J_gene	2
Ssxb10	ENSMUSG00000068219	Ssxb10	synovial sarcoma, X member B10 [Source:MGI Symbol;Acc:MGI:2446779]	X	8327424	8336237	protein_coding	1
Gm28630	ENSMUSG00000102120	Gm28630	predicted gene 28630 [Source:MGI Symbol;Acc:MGI:5579336]	Y	2552500	2552997	unprocessed_pseudogene	1
Slc35b3	ENSMUSG00000021432	Slc35b3	solute carrier family 35, member B3 [Source:MGI Symbol;Acc:MGI:1913978]	13	38932136	38960875	protein_coding	12
Armt1	ENSMUSG00000061759	Armt1	acidic residue methyltransferase 1 [Source:MGI Symbol;Acc:MGI:1920669]	10	4432467	4455141	protein_coding	7
4933428P19Rik	ENSMUSG00000105203	4933428P19Rik	RIKEN cDNA 4933428P19 gene [Source:MGI Symbol;Acc:MGI:1918479]	10	62577694	62579069	antisense	1
Gm9142	ENSMUSG00000099394	Gm9142	predicted gene 9142 [Source:MGI Symbol;Acc:MGI:3644769]	7	32358928	32359882	processed_pseudogene	1
Gm4823	ENSMUSG00000098177	Gm4823	predicted gene 4823 [Source:MGI Symbol;Acc:MGI:3648399]	15	3745892	3746875	processed_pseudogene	1
Gm17873	ENSMUSG00000115843	Gm17873	predicted gene, 17873 [Source:MGI Symbol;Acc:MGI:5010058]	15	3929985	3930560	processed_pseudogene	1
Gm38910	ENSMUSG00000107728	Gm38910	predicted gene, 38910 [Source:MGI Symbol;Acc:MGI:5621795]	6	134605234	134607681	lincRNA	1
Igkj5	ENSMUSG00000076608	Igkj5	immunoglobulin kappa joining 5 [Source:MGI Symbol;Acc:MGI:1316738]	6	70723886	70723927	IG_J_gene	2
Gm12860	ENSMUSG00000086187	Gm12860	predicted gene 12860 [Source:MGI Symbol;Acc:MGI:3651651]	4	120615840	120622682	lincRNA	1
Cyc1	ENSMUSG00000022551	Cyc1	cytochrome c-1 [Source:MGI Symbol;Acc:MGI:1913695]	15	76343523	76346260	protein_coding	7
Gm36635	ENSMUSG00000112991	Gm36635	predicted gene, 36635 [Source:MGI Symbol;Acc:MGI:5595794]	12	111703082	111705550	lincRNA	1
Rbm17	ENSMUSG00000037197	Rbm17	RNA binding motif protein 17 [Source:MGI Symbol;Acc:MGI:1924188]	2	11585437	11604153	protein_coding	6
Tor1b	ENSMUSG00000026848	Tor1b	torsin family 1, member B [Source:MGI Symbol;Acc:MGI:1353605]	2	30952959	30959015	protein_coding	7
Gm15358	ENSMUSG00000082650	Gm15358	predicted gene 15358 [Source:MGI Symbol;Acc:MGI:3705720]	8	19513878	19514397	processed_pseudogene	1
Gm50409	ENSMUSG00000117677	Gm50409	predicted gene, 50409 [Source:MGI Symbol;Acc:MGI:6303324]	18	41582053	41586091	processed_pseudogene	1
Ssxb1	ENSMUSG00000079705	Ssxb1	synovial sarcoma, X member B1 [Source:MGI Symbol;Acc:MGI:1915235]	X	8413305	8422157	protein_coding	1
Gm45579	ENSMUSG00000110389	Gm45579	predicted gene 45579 [Source:MGI Symbol;Acc:MGI:5791415]	4	120644219	120648137	lincRNA	1
Fgf18	ENSMUSG00000057967	Fgf18	fibroblast growth factor 18 [Source:MGI Symbol;Acc:MGI:1277980]	11	33117430	33147400	protein_coding	2
Cited4	ENSMUSG00000070803	Cited4	Cbp/p300-interacting transactivator, with Glu/Asp-rich carboxy-terminal domain, 4 [Source:MGI Symbol;Acc:MGI:1861694]	4	120666572	120667820	protein_coding	1
B230220B15Rik	ENSMUSG00000114627	B230220B15Rik	RIKEN cDNA B230220B15 gene [Source:MGI Symbol;Acc:MGI:2444601]	13	107996285	108004669	lincRNA	2
Bag5	ENSMUSG00000049792	Bag5	BCL2-associated athanogene 5 [Source:MGI Symbol;Acc:MGI:1917619]	12	111709488	111713257	protein_coding	4
Ndufaf2	ENSMUSG00000068184	Ndufaf2	NADH:ubiquinone oxidoreductase complex assembly factor 2 [Source:MGI Symbol;Acc:MGI:1922847]	13	108002715	108158623	protein_coding	4
Igkj1	ENSMUSG00000076604	Igkj1	immunoglobulin kappa joining 1 [Source:MGI Symbol;Acc:MGI:1316689]	6	70722562	70722599	IG_J_gene	1
Mcm4	ENSMUSG00000022673	Mcm4	minichromosome maintenance complex component 4 [Source:MGI Symbol;Acc:MGI:103199]	16	15623897	15637400	protein_coding	3
Arpc2	ENSMUSG00000006304	Arpc2	actin related protein 2/3 complex, subunit 2 [Source:MGI Symbol;Acc:MGI:1923959]	1	74236084	74268209	protein_coding	4
Gm48806	ENSMUSG00000113648	Gm48806	predicted gene, 48806 [Source:MGI Symbol;Acc:MGI:6098517]	12	87371992	87372315	processed_pseudogene	1
Sptlc2	ENSMUSG00000021036	Sptlc2	serine palmitoyltransferase, long chain base subunit 2 [Source:MGI Symbol;Acc:MGI:108074]	12	87305058	87388355	protein_coding	5
Gm11578	ENSMUSG00000082160	Gm11578	predicted gene 11578 [Source:MGI Symbol;Acc:MGI:3650505]	1	60592251	60592709	processed_pseudogene	1
Gm38388	ENSMUSG00000103215	Gm38388	predicted gene, 38388 [Source:MGI Symbol;Acc:MGI:5613624]	1	60594807	60596236	TEC	1
Gm13841	ENSMUSG00000083833	Gm13841	predicted gene 13841 [Source:MGI Symbol;Acc:MGI:3650890]	5	115801677	115802159	processed_pseudogene	1
Gm11577	ENSMUSG00000084151	Gm11577	predicted gene 11577 [Source:MGI Symbol;Acc:MGI:3650975]	1	60700872	60701937	processed_pseudogene	1
Gm16425	ENSMUSG00000083218	Gm16425	predicted gene 16425 [Source:MGI Symbol;Acc:MGI:3643338]	8	19535454	19538583	processed_pseudogene	1
Gm7964	ENSMUSG00000063902	Gm7964	predicted gene 7964 [Source:MGI Symbol;Acc:MGI:3646150]	7	83755904	83757281	processed_pseudogene	1
Mvk	ENSMUSG00000041939	Mvk	mevalonate kinase [Source:MGI Symbol;Acc:MGI:107624]	5	114444269	114460591	protein_coding	7
Eif4a-ps4	ENSMUSG00000101188	Eif4a-ps4	eukaryotic translation initiation factor 4A, pseudogene 4 [Source:MGI Symbol;Acc:MGI:1195958]	1	60703932	60705149	processed_pseudogene	1
Gm29588	ENSMUSG00000101629	Gm29588	predicted gene 29588 [Source:MGI Symbol;Acc:MGI:5580294]	6	40950224	40950521	antisense	1
Gm4744	ENSMUSG00000063252	Gm4744	predicted gene 4744 [Source:MGI Symbol;Acc:MGI:3643181]	6	40948463	40954353	unprocessed_pseudogene	1
Gm13752	ENSMUSG00000085921	Gm13752	predicted gene 13752 [Source:MGI Symbol;Acc:MGI:3650596]	2	80394897	80400525	antisense	1
Stk17b	ENSMUSG00000026094	Stk17b	serine/threonine kinase 17b (apoptosis-inducing) [Source:MGI Symbol;Acc:MGI:2138162]	1	53755506	53785224	protein_coding	3
Igkc	ENSMUSG00000076609	Igkc	immunoglobulin kappa constant [Source:MGI Symbol;Acc:MGI:96495]	6	70726435	70726966	IG_C_gene	1
Gm20186	ENSMUSG00000106874	Gm20186	predicted gene, 20186 [Source:MGI Symbol;Acc:MGI:5012371]	6	18845910	18848207	lincRNA	3
Gm30211	ENSMUSG00000105646	Gm30211	predicted gene, 30211 [Source:MGI Symbol;Acc:MGI:5589370]	6	70719074	70740554	lincRNA	1
Cyp2ab1	ENSMUSG00000022818	Cyp2ab1	cytochrome P450, family 2, subfamily ab, polypeptide 1 [Source:MGI Symbol;Acc:MGI:3644957]	16	20308387	20325404	protein_coding	5
Gm18530	ENSMUSG00000117708	Gm18530	predicted gene, 18530 [Source:MGI Symbol;Acc:MGI:5010715]	18	41639794	41640817	processed_pseudogene	1
Gm20883	ENSMUSG00000102122	Gm20883	predicted gene, 20883 [Source:MGI Symbol;Acc:MGI:5434239]	Y	50608251	50634461	protein_coding	1
Ssxb9	ENSMUSG00000068218	Ssxb9	synovial sarcoma, X member B9 [Source:MGI Symbol;Acc:MGI:2446778]	X	8366978	8375390	protein_coding	1
Selenot-ps	ENSMUSG00000081920	Selenot-ps	selenoprotein T, pseudogene [Source:MGI Symbol;Acc:MGI:3705375]	8	19579940	19580532	processed_pseudogene	1
Gm21824	ENSMUSG00000100881	Gm21824	predicted gene, 21824 [Source:MGI Symbol;Acc:MGI:5433988]	Y	84628700	84629395	unprocessed_pseudogene	1
1110008P14Rik	ENSMUSG00000039195	1110008P14Rik	RIKEN cDNA 1110008P14 gene [Source:MGI Symbol;Acc:MGI:1920987]	2	32377097	32381938	protein_coding	2
Gm7879	ENSMUSG00000033036	Gm7879	predicted pseudogene 7879 [Source:MGI Symbol;Acc:MGI:3645078]	5	43913144	43913917	protein_coding	2
Gm35998	ENSMUSG00000110463	Gm35998	predicted gene, 35998 [Source:MGI Symbol;Acc:MGI:5595157]	8	19594900	19665322	lincRNA	1
Smim15	ENSMUSG00000071180	Smim15	small integral membrane protein 15 [Source:MGI Symbol;Acc:MGI:1922866]	13	108044446	108049172	protein_coding	6
Gm50410	ENSMUSG00000117745	Gm50410	predicted gene, 50410 [Source:MGI Symbol;Acc:MGI:6303325]	18	41747234	41874834	lincRNA	1
Riok2	ENSMUSG00000116564	Riok2	RIO kinase 2 [Source:MGI Symbol;Acc:MGI:1914295]	17	17374309	17394899	protein_coding	3
Gm6483	ENSMUSG00000087153	Gm6483	predicted gene 6483 [Source:MGI Symbol;Acc:MGI:3644574]	8	19682449	19697736	unprocessed_pseudogene	1
Ttr	ENSMUSG00000061808	Ttr	transthyretin [Source:MGI Symbol;Acc:MGI:98865]	18	20665280	20674321	protein_coding	1
Gm7760	ENSMUSG00000110531	Gm7760	predicted gene 7760 [Source:MGI Symbol;Acc:MGI:3643584]	8	19711128	19711705	processed_pseudogene	1
Gm47853	ENSMUSG00000113667	Gm47853	predicted gene, 47853 [Source:MGI Symbol;Acc:MGI:6097062]	13	4023169	4025827	processed_pseudogene	1
Gm28629	ENSMUSG00000099445	Gm28629	predicted gene 28629 [Source:MGI Symbol;Acc:MGI:5579335]	Y	2597674	2597936	unprocessed_pseudogene	1
1810009J06Rik	ENSMUSG00000094808	1810009J06Rik	RIKEN cDNA 1810009J06 gene [Source:MGI Symbol;Acc:MGI:1920876]	6	40964754	40968435	protein_coding	1
H2al2c	ENSMUSG00000094881	H2al2c	H2A histone family member L2C [Source:MGI Symbol;Acc:MGI:3779546]	Y	2599099	2599434	protein_coding	1
Secisbp2	ENSMUSG00000035139	Secisbp2	SECIS binding protein 2 [Source:MGI Symbol;Acc:MGI:1922670]	13	51651697	51684044	protein_coding	6
Uba1y-ps1	ENSMUSG00000099748	Uba1y-ps1	ubiquitin-activating enzyme, Chr Y, pseudogene 1 [Source:MGI Symbol;Acc:MGI:98892]	Y	2637211	2647300	unprocessed_pseudogene	1
Sry	ENSMUSG00000069036	Sry	sex determining region of Chr Y [Source:MGI Symbol;Acc:MGI:98660]	Y	2662471	2663658	protein_coding	1
Lor	ENSMUSG00000043165	Lor	loricrin [Source:MGI Symbol;Acc:MGI:96816]	3	92080271	92083142	protein_coding	1
Gm27006	ENSMUSG00000098101	Gm27006	predicted gene, 27006 [Source:MGI Symbol;Acc:MGI:5504121]	8	79705597	79706539	processed_pseudogene	1
Fkbp1a	ENSMUSG00000032966	Fkbp1a	FK506 binding protein 1a [Source:MGI Symbol;Acc:MGI:95541]	2	151542483	151561692	protein_coding	10
Mterf1b	ENSMUSG00000053178	Mterf1b	mitochondrial transcription termination factor 1b [Source:MGI Symbol;Acc:MGI:3704243]	5	4192367	4197651	protein_coding	1
Gm16090	ENSMUSG00000085595	Gm16090	predicted gene 16090 [Source:MGI Symbol;Acc:MGI:3801885]	18	20597964	20665260	antisense	1
Ap1b1	ENSMUSG00000009090	Ap1b1	adaptor protein complex AP-1, beta 1 subunit [Source:MGI Symbol;Acc:MGI:1096368]	11	4986824	5042791	protein_coding	9
Gm13440	ENSMUSG00000081591	Gm13440	predicted gene 13440 [Source:MGI Symbol;Acc:MGI:3650985]	2	36909095	36909590	processed_pseudogene	1
Olfr354	ENSMUSG00000055088	Olfr354	olfactory receptor 354 [Source:MGI Symbol;Acc:MGI:3030188]	2	36905680	36916038	protein_coding	3
Dsg2	ENSMUSG00000044393	Dsg2	desmoglein 2 [Source:MGI Symbol;Acc:MGI:1196466]	18	20558074	20604521	protein_coding	3
Ciz1	ENSMUSG00000039205	Ciz1	CDKN1A interacting zinc finger protein 1 [Source:MGI Symbol;Acc:MGI:1920234]	2	32352327	32380970	protein_coding	22
Gm28862	ENSMUSG00000100657	Gm28862	predicted gene 28862 [Source:MGI Symbol;Acc:MGI:5579568]	7	32388244	32388406	processed_pseudogene	1
Gm43736	ENSMUSG00000104981	Gm43736	predicted gene 43736 [Source:MGI Symbol;Acc:MGI:5663873]	3	92097351	92099631	lincRNA	1
Gm45215	ENSMUSG00000108335	Gm45215	predicted gene 45215 [Source:MGI Symbol;Acc:MGI:5753791]	6	91594758	91595152	processed_pseudogene	1
Poldip2	ENSMUSG00000001100	Poldip2	polymerase (DNA-directed), delta interacting protein 2 [Source:MGI Symbol;Acc:MGI:1915061]	11	78512193	78522736	protein_coding	6
Gm43735	ENSMUSG00000106143	Gm43735	predicted gene 43735 [Source:MGI Symbol;Acc:MGI:5663872]	3	92113192	92119317	antisense	1
Olfr1275	ENSMUSG00000074966	Olfr1275	olfactory receptor 1275 [Source:MGI Symbol;Acc:MGI:3031109]	2	111230360	111235286	protein_coding	3
Gm2663	ENSMUSG00000096525	Gm2663	predicted gene 2663 [Source:MGI Symbol;Acc:MGI:3780832]	6	40995830	40999479	protein_coding	1
Olfr355	ENSMUSG00000075380	Olfr355	olfactory receptor 355 [Source:MGI Symbol;Acc:MGI:3030189]	2	36925190	36928897	protein_coding	2
Prr9	ENSMUSG00000056270	Prr9	proline rich 9 [Source:MGI Symbol;Acc:MGI:1925680]	3	92122204	92123947	protein_coding	1
Gm44432	ENSMUSG00000107932	Gm44432	predicted gene, 44432 [Source:MGI Symbol;Acc:MGI:5690824]	6	4610234	4611171	TEC	1
Trappc11	ENSMUSG00000038102	Trappc11	trafficking protein particle complex 11 [Source:MGI Symbol;Acc:MGI:2444585]	8	47490115	47533470	protein_coding	5
Casd1	ENSMUSG00000015189	Casd1	CAS1 domain containing 1 [Source:MGI Symbol;Acc:MGI:2384865]	6	4600839	4643355	protein_coding	5
Gm45218	ENSMUSG00000108308	Gm45218	predicted gene 45218 [Source:MGI Symbol;Acc:MGI:5753794]	6	91599232	91605514	lincRNA	1
Mansc1	ENSMUSG00000032718	Mansc1	MANSC domain containing 1 [Source:MGI Symbol;Acc:MGI:1914979]	6	134609207	134632488	protein_coding	1
Gm18468	ENSMUSG00000109546	Gm18468	predicted gene, 18468 [Source:MGI Symbol;Acc:MGI:5010653]	7	22723861	22724229	processed_pseudogene	1
Gm13920	ENSMUSG00000085110	Gm13920	predicted gene 13920 [Source:MGI Symbol;Acc:MGI:3651615]	2	102057587	102061430	antisense	1
Gal3st2b	ENSMUSG00000093805	Gal3st2b	galactose-3-O-sulfotransferase 2B [Source:MGI Symbol;Acc:MGI:3711964]	1	93918311	93942650	protein_coding	2
Vmn1r157	ENSMUSG00000095619	Vmn1r157	vomeronasal 1 receptor 157 [Source:MGI Symbol;Acc:MGI:3646139]	7	22761697	22762590	protein_coding	1
4930511M18Rik	ENSMUSG00000104791	4930511M18Rik	RIKEN cDNA 4930511M18 gene [Source:MGI Symbol;Acc:MGI:1922313]	3	92102578	92142736	sense_overlapping	1
Ldlrad3	ENSMUSG00000048058	Ldlrad3	low density lipoprotein receptor class A domain containing 3 [Source:MGI Symbol;Acc:MGI:2138856]	2	101950203	102186385	protein_coding	3
5033423K11Rik	ENSMUSG00000081618	5033423K11Rik	RIKEN cDNA 5033423K11 gene [Source:MGI Symbol;Acc:MGI:1923233]	5	33140949	33142422	transcribed_processed_pseudogene	2
Gm45217	ENSMUSG00000108751	Gm45217	predicted gene 45217 [Source:MGI Symbol;Acc:MGI:5753793]	6	91678198	91679223	TEC	1
Slc5a1	ENSMUSG00000011034	Slc5a1	solute carrier family 5 (sodium/glucose cotransporter), member 1 [Source:MGI Symbol;Acc:MGI:107678]	5	33104219	33162870	protein_coding	1
Lelp1	ENSMUSG00000027927	Lelp1	late cornified envelope-like proline-rich 1 [Source:MGI Symbol;Acc:MGI:1916582]	3	92134997	92142744	protein_coding	1
Vmn1r158	ENSMUSG00000094700	Vmn1r158	vomeronasal 1 receptor 158 [Source:MGI Symbol;Acc:MGI:3646143]	7	22789859	22790782	protein_coding	1
Olfr356	ENSMUSG00000070943	Olfr356	olfactory receptor 356 [Source:MGI Symbol;Acc:MGI:3030190]	2	36937121	36938068	protein_coding	1
Gm48357	ENSMUSG00000114524	Gm48357	predicted gene, 48357 [Source:MGI Symbol;Acc:MGI:6097824]	13	58184896	58191318	sense_intronic	1
Spcs2-ps	ENSMUSG00000081888	Spcs2-ps	signal peptidase complex subunit 2, pseudogene [Source:MGI Symbol;Acc:MGI:3650451]	2	129378271	129379396	unprocessed_pseudogene	1
Gm4207	ENSMUSG00000100654	Gm4207	predicted gene 4207 [Source:MGI Symbol;Acc:MGI:3809198]	7	22806354	22807313	unprocessed_pseudogene	1
Zfp97	ENSMUSG00000095990	Zfp97	zinc finger protein 97 [Source:MGI Symbol;Acc:MGI:105921]	17	17121415	17146831	protein_coding	1
Ccdc50-ps	ENSMUSG00000081553	Ccdc50-ps	Ccdc50 retrotransposed pseudogene [Source:MGI Symbol;Acc:MGI:3651098]	4	100567108	100568048	processed_pseudogene	1
1700001K19Rik	ENSMUSG00000056508	1700001K19Rik	RIKEN cDNA 1700001K19 gene [Source:MGI Symbol;Acc:MGI:1913573]	12	110667688	110682619	protein_coding	2
Vmn1r159	ENSMUSG00000095931	Vmn1r159	vomeronasal 1 receptor 159 [Source:MGI Symbol;Acc:MGI:3642763]	7	22842688	22843605	protein_coding	1
Gm35439	ENSMUSG00000105476	Gm35439	predicted gene, 35439 [Source:MGI Symbol;Acc:MGI:5594598]	3	92170221	92177907	lincRNA	1
Gm43952	ENSMUSG00000108121	Gm43952	predicted gene, 43952 [Source:MGI Symbol;Acc:MGI:5690344]	6	134624982	134625732	TEC	1
Ahr	ENSMUSG00000019256	Ahr	aryl-hydrocarbon receptor [Source:MGI Symbol;Acc:MGI:105043]	12	35497974	35535038	protein_coding	3
Zfp960	ENSMUSG00000096696	Zfp960	zinc finger protein 960 [Source:MGI Symbol;Acc:MGI:3052731]	17	17064113	17089628	protein_coding	1
Gm13962	ENSMUSG00000084933	Gm13962	predicted gene 13962 [Source:MGI Symbol;Acc:MGI:3650830]	2	111246131	111256163	antisense	1
Olfr357	ENSMUSG00000055838	Olfr357	olfactory receptor 357 [Source:MGI Symbol;Acc:MGI:3030191]	2	36993827	37001847	protein_coding	2
Gm44825	ENSMUSG00000108922	Gm44825	predicted gene 44825 [Source:MGI Symbol;Acc:MGI:5753401]	7	22857425	22857574	processed_pseudogene	1
Eif2s1	ENSMUSG00000021116	Eif2s1	eukaryotic translation initiation factor 2, subunit 1 alpha [Source:MGI Symbol;Acc:MGI:95299]	12	78861819	78887010	protein_coding	3
Olfr1276	ENSMUSG00000063844	Olfr1276	olfactory receptor 1276 [Source:MGI Symbol;Acc:MGI:3031110]	2	111254516	111262026	protein_coding	3
Vmn1r160	ENSMUSG00000094931	Vmn1r160	vomeronasal 1 receptor 160 [Source:MGI Symbol;Acc:MGI:3779564]	7	22871224	22872147	protein_coding	1
Gm49778	ENSMUSG00000116839	Gm49778	predicted gene, 49778 [Source:MGI Symbol;Acc:MGI:6215294]	17	16163151	16166084	lincRNA	1
Gm5165	ENSMUSG00000116802	Gm5165	predicted gene 5165 [Source:MGI Symbol;Acc:MGI:3646034]	17	17234872	17266063	lincRNA	2
F830045P16Rik	ENSMUSG00000043727	F830045P16Rik	RIKEN cDNA F830045P16 gene [Source:MGI Symbol;Acc:MGI:3045317]	2	129458359	129536602	protein_coding	1
BC002059	ENSMUSG00000060149	BC002059	cDNA sequence BC002059 [Source:MGI Symbol;Acc:MGI:2384864]	17	16951539	16974157	lincRNA	3
Gm19900	ENSMUSG00000109514	Gm19900	predicted gene, 19900 [Source:MGI Symbol;Acc:MGI:5012085]	7	22891265	22892085	processed_pseudogene	1
Gm45924	ENSMUSG00000115620	Gm45924	predicted gene, 45924 [Source:MGI Symbol;Acc:MGI:5825561]	15	38713483	38728516	lincRNA	1
Gm8708	ENSMUSG00000102023	Gm8708	predicted gene 8708 [Source:MGI Symbol;Acc:MGI:3646358]	7	22893740	22899614	unprocessed_pseudogene	1
Gm18469	ENSMUSG00000109072	Gm18469	predicted gene, 18469 [Source:MGI Symbol;Acc:MGI:5010654]	7	22908588	22909026	processed_pseudogene	1
Gm7889	ENSMUSG00000099624	Gm7889	predicted gene 7889 [Source:MGI Symbol;Acc:MGI:3648247]	1	93975353	93985816	unprocessed_pseudogene	1
Gm4574	ENSMUSG00000109345	Gm4574	predicted gene 4574 [Source:MGI Symbol;Acc:MGI:3782757]	7	22943629	22944170	processed_pseudogene	1
Gm4786	ENSMUSG00000116757	Gm4786	predicted gene 4786 [Source:MGI Symbol;Acc:MGI:3644879]	17	16557246	16558043	processed_pseudogene	1
Oaz1-ps	ENSMUSG00000043801	Oaz1-ps	ornithine decarboxylase antizyme 1, pseudogene [Source:MGI Symbol;Acc:MGI:108188]	17	17345456	17346140	processed_pseudogene	1
Vmn1r258	ENSMUSG00000092297	Vmn1r258	vomeronasal 1 receptor 258 [Source:MGI Symbol;Acc:MGI:3782390]	7	22983714	22984673	protein_coding	1
Rgmb	ENSMUSG00000048027	Rgmb	repulsive guidance molecule family member B [Source:MGI Symbol;Acc:MGI:1916049]	17	15803188	15831039	protein_coding	7
Anapc10	ENSMUSG00000036977	Anapc10	anaphase promoting complex subunit 10 [Source:MGI Symbol;Acc:MGI:1916249]	8	79711820	79779059	protein_coding	3
Gm44422	ENSMUSG00000107533	Gm44422	predicted gene, 44422 [Source:MGI Symbol;Acc:MGI:5690814]	6	102658807	102660896	processed_pseudogene	1
Rpl22	ENSMUSG00000028936	Rpl22	ribosomal protein L22 [Source:MGI Symbol;Acc:MGI:99262]	4	152325742	152334071	protein_coding	8
Vmn1r259	ENSMUSG00000094532	Vmn1r259	vomeronasal 1 receptor 259 [Source:MGI Symbol;Acc:MGI:3782392]	7	23019006	23019923	protein_coding	1
Paqr8	ENSMUSG00000025931	Paqr8	progestin and adipoQ receptor family member VIII [Source:MGI Symbol;Acc:MGI:1921479]	1	20890606	20939650	protein_coding	4
Kansl1l	ENSMUSG00000026004	Kansl1l	KAT8 regulatory NSL complex subunit 1-like [Source:MGI Symbol;Acc:MGI:1915941]	1	66719248	66817562	protein_coding	5
Creb3l2	ENSMUSG00000038648	Creb3l2	cAMP responsive element binding protein 3-like 2 [Source:MGI Symbol;Acc:MGI:2442695]	6	37327255	37442146	protein_coding	2
Gm14040	ENSMUSG00000086637	Gm14040	predicted gene 14040 [Source:MGI Symbol;Acc:MGI:3651082]	2	129493570	129515807	sense_intronic	1
Gad1os	ENSMUSG00000087264	Gad1os	glutamate decarboxylase 1, opposite strand [Source:MGI Symbol;Acc:MGI:1916236]	2	70489940	70563357	antisense	2
Ripk4	ENSMUSG00000005251	Ripk4	receptor-interacting serine-threonine kinase 4 [Source:MGI Symbol;Acc:MGI:1919638]	16	97741933	97763787	protein_coding	1
Gm37026	ENSMUSG00000104076	Gm37026	predicted gene, 37026 [Source:MGI Symbol;Acc:MGI:5610254]	2	70523042	70523767	TEC	1
Asphd2	ENSMUSG00000029348	Asphd2	aspartate beta-hydroxylase domain containing 2 [Source:MGI Symbol;Acc:MGI:1920148]	5	112384354	112394866	protein_coding	7
Erich2os	ENSMUSG00000086515	Erich2os	glutamate rich 2, opposite strand [Source:MGI Symbol;Acc:MGI:3826593]	2	70503433	70509199	antisense	1
Nudt9	ENSMUSG00000029310	Nudt9	nudix (nucleoside diphosphate linked moiety X)-type motif 9 [Source:MGI Symbol;Acc:MGI:1921417]	5	104046306	104065379	protein_coding	6
Erich2	ENSMUSG00000075302	Erich2	glutamate rich 2 [Source:MGI Symbol;Acc:MGI:1913998]	2	70508819	70540884	protein_coding	5
Gm45435	ENSMUSG00000110202	Gm45435	predicted gene 45435 [Source:MGI Symbol;Acc:MGI:5791271]	8	79747267	79752413	antisense	1
Gm45434	ENSMUSG00000110044	Gm45434	predicted gene 45434 [Source:MGI Symbol;Acc:MGI:5791270]	8	79772878	79773170	processed_pseudogene	1
Gm6712	ENSMUSG00000072761	Gm6712	predicted gene 6712 [Source:MGI Symbol;Acc:MGI:3645888]	17	17294443	17319511	lincRNA	2
Olfr358	ENSMUSG00000075379	Olfr358	olfactory receptor 358 [Source:MGI Symbol;Acc:MGI:3030192]	2	37002163	37009335	protein_coding	2
Gm7483	ENSMUSG00000116621	Gm7483	predicted gene 7483 [Source:MGI Symbol;Acc:MGI:3644061]	17	16889355	16890410	unprocessed_pseudogene	1
Gm3292	ENSMUSG00000116934	Gm3292	predicted gene 3292 [Source:MGI Symbol;Acc:MGI:3781470]	17	15833168	15833477	processed_pseudogene	1
Gm49777	ENSMUSG00000116899	Gm49777	predicted gene, 49777 [Source:MGI Symbol;Acc:MGI:6215293]	17	16163079	16163564	processed_pseudogene	1
Olfr359-ps1	ENSMUSG00000081737	Olfr359-ps1	olfactory receptor 359, pseudogene 1 [Source:MGI Symbol;Acc:MGI:3030193]	2	37019271	37020196	unprocessed_pseudogene	1
Gm45433	ENSMUSG00000110048	Gm45433	predicted gene 45433 [Source:MGI Symbol;Acc:MGI:5791269]	8	79803365	79803611	processed_pseudogene	1
Gm45432	ENSMUSG00000110188	Gm45432	predicted gene 45432 [Source:MGI Symbol;Acc:MGI:5791268]	8	79863664	79864079	processed_pseudogene	1
Gm12700	ENSMUSG00000082601	Gm12700	predicted gene 12700 [Source:MGI Symbol;Acc:MGI:3651090]	4	100581278	100581734	processed_pseudogene	1
6720468P15Rik	ENSMUSG00000117655	6720468P15Rik	RIKEN cDNA 6720468P15 gene [Source:MGI Symbol;Acc:MGI:1925323]	19	57497390	57512784	lincRNA	6
Gm11522	ENSMUSG00000083208	Gm11522	predicted gene 11522 [Source:MGI Symbol;Acc:MGI:3650746]	11	95462546	95462721	processed_pseudogene	1
Spop	ENSMUSG00000057522	Spop	speckle-type BTB/POZ protein [Source:MGI Symbol;Acc:MGI:1343085]	11	95414080	95493406	protein_coding	5
Gm44429	ENSMUSG00000108294	Gm44429	predicted gene, 44429 [Source:MGI Symbol;Acc:MGI:5690821]	6	102937353	102937538	processed_pseudogene	1
Gm44449	ENSMUSG00000107445	Gm44449	predicted gene, 44449 [Source:MGI Symbol;Acc:MGI:5690841]	6	103167801	103167953	processed_pseudogene	1
Gm44295	ENSMUSG00000108296	Gm44295	predicted gene, 44295 [Source:MGI Symbol;Acc:MGI:5690687]	6	103279550	103279986	processed_pseudogene	1
Gm28064	ENSMUSG00000100929	Gm28064	predicted gene 28064 [Source:MGI Symbol;Acc:MGI:5578770]	1	20945711	20946914	processed_pseudogene	1
Gm6872	ENSMUSG00000091004	Gm6872	predicted gene 6872 [Source:MGI Symbol;Acc:MGI:3643699]	7	41668608	41669307	processed_pseudogene	1
Gm9252	ENSMUSG00000091401	Gm9252	predicted gene 9252 [Source:MGI Symbol;Acc:MGI:3645130]	7	41666517	41668118	processed_pseudogene	1
Vmn2r-ps55	ENSMUSG00000092538	Vmn2r-ps55	vomeronasal 2, receptor, pseudogene 55 [Source:MGI Symbol;Acc:MGI:3757982]	7	41722288	41722527	unprocessed_pseudogene	1
Vmn2r-ps54	ENSMUSG00000074164	Vmn2r-ps54	vomeronasal 2, receptor, pseudogene 54 [Source:MGI Symbol;Acc:MGI:1351350]	7	41667979	41727193	transcribed_unprocessed_pseudogene	5
Gm7882	ENSMUSG00000093859	Gm7882	predicted gene 7882 [Source:MGI Symbol;Acc:MGI:3647603]	5	43916753	43918514	processed_pseudogene	1
Tfap4	ENSMUSG00000005718	Tfap4	transcription factor AP4 [Source:MGI Symbol;Acc:MGI:103239]	16	4544661	4559854	protein_coding	3
Gm5292	ENSMUSG00000059565	Gm5292	predicted gene 5292 [Source:MGI Symbol;Acc:MGI:3645663]	5	43943903	43944482	processed_pseudogene	1
Gm13921	ENSMUSG00000082328	Gm13921	predicted gene 13921 [Source:MGI Symbol;Acc:MGI:3651614]	2	102174290	102174752	processed_pseudogene	1
Gm13919	ENSMUSG00000085417	Gm13919	predicted gene 13919 [Source:MGI Symbol;Acc:MGI:3651616]	2	102039629	102066725	antisense	2
Gm43184	ENSMUSG00000105831	Gm43184	predicted gene 43184 [Source:MGI Symbol;Acc:MGI:5663321]	5	43948120	43948661	TEC	1
Vmn1r163	ENSMUSG00000094934	Vmn1r163	vomeronasal 1 receptor 163 [Source:MGI Symbol;Acc:MGI:3644349]	7	23055540	23056463	protein_coding	1
AC138676.1	ENSMUSG00000118547	AC138676.1	small proline-rich protein pseudogene	3	92195436	92197048	unprocessed_pseudogene	1
Cfap161	ENSMUSG00000011154	Cfap161	cilia and flagella associated protein 161 [Source:MGI Symbol;Acc:MGI:1922806]	7	83774101	83794880	protein_coding	4
Gm43183	ENSMUSG00000106573	Gm43183	predicted gene 43183 [Source:MGI Symbol;Acc:MGI:5663320]	5	43948116	43948662	TEC	1
Gm47605	ENSMUSG00000114228	Gm47605	predicted gene, 47605 [Source:MGI Symbol;Acc:MGI:6096662]	13	25035059	25035328	processed_pseudogene	1
Pmis2	ENSMUSG00000049761	Pmis2	PMIS2 transmembrane protein [Source:MGI Symbol;Acc:MGI:1922177]	7	30670722	30671605	protein_coding	2
Vmn1r260	ENSMUSG00000096601	Vmn1r260	vomeronasal 1 receptor 260 [Source:MGI Symbol;Acc:MGI:3647550]	7	23066533	23067456	protein_coding	1
Sprr2a1	ENSMUSG00000078664	Sprr2a1	small proline-rich protein 2A1 [Source:MGI Symbol;Acc:MGI:1330350]	3	92215799	92221911	protein_coding	1
Gm29338	ENSMUSG00000101160	Gm29338	predicted gene 29338 [Source:MGI Symbol;Acc:MGI:5580044]	Y	84677587	84680826	lincRNA	2
Gm16456	ENSMUSG00000094684	Gm16456	predicted gene 16456 [Source:MGI Symbol;Acc:MGI:3647759]	7	23098550	23099469	unprocessed_pseudogene	1
Gm18062	ENSMUSG00000109098	Gm18062	predicted gene, 18062 [Source:MGI Symbol;Acc:MGI:5010247]	7	23130546	23131334	processed_pseudogene	1
Gm21409	ENSMUSG00000099840	Gm21409	predicted gene, 21409 [Source:MGI Symbol;Acc:MGI:5434764]	Y	84746685	84772902	protein_coding	1
Gm18470	ENSMUSG00000109085	Gm18470	predicted gene, 18470 [Source:MGI Symbol;Acc:MGI:5010655]	7	23142834	23143253	processed_pseudogene	1
Gm15936	ENSMUSG00000081022	Gm15936	predicted gene 15936 [Source:MGI Symbol;Acc:MGI:3802030]	5	33126802	33127261	processed_pseudogene	1
Gm10662	ENSMUSG00000095683	Gm10662	predicted gene 10662 [Source:MGI Symbol;Acc:MGI:3642760]	7	23131854	23144480	protein_coding	2
Flii	ENSMUSG00000002812	Flii	flightless I actin binding protein [Source:MGI Symbol;Acc:MGI:1342286]	11	60714123	60727263	protein_coding	4
Vmn1r-ps86	ENSMUSG00000092514	Vmn1r-ps86	vomeronasal 1 receptor, pseudogene 86 [Source:MGI Symbol;Acc:MGI:3852450]	7	26255080	26255626	unprocessed_pseudogene	1
Sprr2a2	ENSMUSG00000068893	Sprr2a2	small proline-rich protein 2A2 [Source:MGI Symbol;Acc:MGI:3845026]	3	92215920	92256724	protein_coding	2
Fgfbp1	ENSMUSG00000048373	Fgfbp1	fibroblast growth factor binding protein 1 [Source:MGI Symbol;Acc:MGI:1096350]	5	43978858	43981779	protein_coding	3
Gm12472	ENSMUSG00000085351	Gm12472	predicted gene 12472 [Source:MGI Symbol;Acc:MGI:3649439]	4	43588072	43608755	antisense	1
Mad2l2	ENSMUSG00000029003	Mad2l2	MAD2 mitotic arrest deficient-like 2 [Source:MGI Symbol;Acc:MGI:1919140]	4	148130384	148145699	protein_coding	8
Ttc1	ENSMUSG00000041278	Ttc1	tetratricopeptide repeat domain 1 [Source:MGI Symbol;Acc:MGI:1914077]	11	43729512	43748008	protein_coding	3
Akr1d1	ENSMUSG00000038641	Akr1d1	aldo-keto reductase family 1, member D1 [Source:MGI Symbol;Acc:MGI:2384785]	6	37530173	37568815	protein_coding	2
Cd9-ps	ENSMUSG00000092193	Cd9-ps	Cd9 antigen, pseudogene [Source:MGI Symbol;Acc:MGI:3645134]	7	41682658	41683307	processed_pseudogene	1
Gm43489	ENSMUSG00000106339	Gm43489	predicted gene 43489 [Source:MGI Symbol;Acc:MGI:5663626]	5	16572951	16573943	TEC	1
Gm37087	ENSMUSG00000103187	Gm37087	predicted gene, 37087 [Source:MGI Symbol;Acc:MGI:5610315]	3	92242933	92246241	TEC	1
Hprt	ENSMUSG00000025630	Hprt	hypoxanthine guanine phosphoribosyl transferase [Source:MGI Symbol;Acc:MGI:96217]	X	52988137	53021659	protein_coding	1
Gm5850	ENSMUSG00000103286	Gm5850	predicted gene 5850 [Source:MGI Symbol;Acc:MGI:3645657]	3	92227469	92228674	processed_pseudogene	1
Gm7230	ENSMUSG00000092221	Gm7230	predicted gene 7230 [Source:MGI Symbol;Acc:MGI:3779700]	7	7914737	7920811	unprocessed_pseudogene	1
Tnfaip3	ENSMUSG00000019850	Tnfaip3	tumor necrosis factor, alpha-induced protein 3 [Source:MGI Symbol;Acc:MGI:1196377]	10	19000910	19015657	protein_coding	6
Gm29224	ENSMUSG00000101045	Gm29224	predicted gene 29224 [Source:MGI Symbol;Acc:MGI:5579930]	Y	56353334	56353948	unprocessed_pseudogene	1
A530076I17Rik	ENSMUSG00000086124	A530076I17Rik	RIKEN cDNA A530076I17 gene [Source:MGI Symbol;Acc:MGI:2443897]	14	45660770	45668498	lincRNA	2
Gm29223	ENSMUSG00000099920	Gm29223	predicted gene 29223 [Source:MGI Symbol;Acc:MGI:5579929]	Y	56390152	56390846	unprocessed_pseudogene	1
2200002J24Rik	ENSMUSG00000013083	2200002J24Rik	RIKEN cDNA 2200002J24 gene [Source:MGI Symbol;Acc:MGI:1916397]	7	30698926	30700536	protein_coding	4
Cd248	ENSMUSG00000056481	Cd248	CD248 antigen, endosialin [Source:MGI Symbol;Acc:MGI:1917695]	19	5068078	5070682	protein_coding	1
Ssxb2	ENSMUSG00000023165	Ssxb2	synovial sarcoma, X member B2 [Source:MGI Symbol;Acc:MGI:2446771]	X	8454345	8461726	protein_coding	2
Gm13439	ENSMUSG00000081174	Gm13439	predicted gene 13439 [Source:MGI Symbol;Acc:MGI:3650780]	2	37036024	37036432	processed_pseudogene	1
Gm45663	ENSMUSG00000109909	Gm45663	predicted gene 45663 [Source:MGI Symbol;Acc:MGI:5791499]	8	104152706	104154337	TEC	1
Gm3978	ENSMUSG00000090968	Gm3978	predicted gene 3978 [Source:MGI Symbol;Acc:MGI:3782151]	7	7948362	7964378	unprocessed_pseudogene	1
Olfr1277	ENSMUSG00000074965	Olfr1277	olfactory receptor 1277 [Source:MGI Symbol;Acc:MGI:3031111]	2	111264946	111274106	protein_coding	2
Fbxw4	ENSMUSG00000040913	Fbxw4	F-box and WD-40 domain protein 4 [Source:MGI Symbol;Acc:MGI:1354698]	19	45578254	45660312	protein_coding	10
Hrc	ENSMUSG00000038239	Hrc	histidine rich calcium binding protein [Source:MGI Symbol;Acc:MGI:96226]	7	45335290	45338974	protein_coding	2
Gm37863	ENSMUSG00000102405	Gm37863	predicted gene, 37863 [Source:MGI Symbol;Acc:MGI:5611091]	1	53791201	53792657	TEC	1
Ggnbp2	ENSMUSG00000020530	Ggnbp2	gametogenetin binding protein 2 [Source:MGI Symbol;Acc:MGI:2387356]	11	84832361	84870817	protein_coding	13
Gm7463	ENSMUSG00000106889	Gm7463	predicted gene 7463 [Source:MGI Symbol;Acc:MGI:3645336]	6	37541414	37541960	processed_pseudogene	1
Gm29222	ENSMUSG00000101021	Gm29222	predicted gene 29222 [Source:MGI Symbol;Acc:MGI:5579928]	Y	56396951	56400297	lincRNA	1
6330420H09Rik	ENSMUSG00000109898	6330420H09Rik	RIKEN cDNA 6330420H09 gene [Source:MGI Symbol;Acc:MGI:2442260]	7	135853682	135855710	lincRNA	1
1700086P04Rik	ENSMUSG00000085085	1700086P04Rik	RIKEN cDNA 1700086P04 gene [Source:MGI Symbol;Acc:MGI:1914599]	4	129050097	129057983	lincRNA	1
Gm8728	ENSMUSG00000109535	Gm8728	predicted gene 8728 [Source:MGI Symbol;Acc:MGI:3644568]	7	23166873	23186354	unprocessed_pseudogene	1
Gm45241	ENSMUSG00000110078	Gm45241	predicted gene 45241 [Source:MGI Symbol;Acc:MGI:5791077]	7	135850708	135854448	lincRNA	1
Gm29221	ENSMUSG00000099485	Gm29221	predicted gene 29221 [Source:MGI Symbol;Acc:MGI:5579927]	Y	56420276	56429767	lincRNA	1
Rpia	ENSMUSG00000053604	Rpia	ribose 5-phosphate isomerase A [Source:MGI Symbol;Acc:MGI:103254]	6	70765720	70792232	protein_coding	3
Gm29220	ENSMUSG00000099548	Gm29220	predicted gene 29220 [Source:MGI Symbol;Acc:MGI:5579926]	Y	56438870	56442111	lincRNA	1
Baalc	ENSMUSG00000022296	Baalc	brain and acute leukemia, cytoplasmic [Source:MGI Symbol;Acc:MGI:1928704]	15	38933144	38952912	protein_coding	2
Gm10631	ENSMUSG00000074128	Gm10631	predicted gene 10631 [Source:MGI Symbol;Acc:MGI:3642022]	8	104177795	104184599	antisense	1
Gm20438	ENSMUSG00000092619	Gm20438	predicted gene 20438 [Source:MGI Symbol;Acc:MGI:5141903]	7	7975628	7978155	unprocessed_pseudogene	1
Oip5os1	ENSMUSG00000085438	Oip5os1	Opa interacting protein 5, opposite strand 1 [Source:MGI Symbol;Acc:MGI:1913852]	2	119594297	119607502	lincRNA	2
Gm45892	ENSMUSG00000110674	Gm45892	predicted gene 45892 [Source:MGI Symbol;Acc:MGI:5805007]	8	104217202	104218299	antisense	1
Gm38387	ENSMUSG00000102374	Gm38387	predicted gene, 38387 [Source:MGI Symbol;Acc:MGI:5613622]	1	66769290	66771866	TEC	1
Gm28730	ENSMUSG00000101603	Gm28730	predicted gene 28730 [Source:MGI Symbol;Acc:MGI:5579436]	X	53051194	53053159	lincRNA	3
Csn1s2a	ENSMUSG00000061937	Csn1s2a	casein alpha s2-like A [Source:MGI Symbol;Acc:MGI:88542]	5	87774567	87788797	protein_coding	10
Bean1	ENSMUSG00000031872	Bean1	brain expressed, associated with Nedd4, 1 [Source:MGI Symbol;Acc:MGI:1929597]	8	104170442	104219122	protein_coding	6
Gm15789	ENSMUSG00000082057	Gm15789	predicted gene 15789 [Source:MGI Symbol;Acc:MGI:3783231]	1	66783913	66786445	processed_pseudogene	1
Zbed3	ENSMUSG00000041995	Zbed3	zinc finger, BED type containing 3 [Source:MGI Symbol;Acc:MGI:1919364]	13	95323612	95337841	protein_coding	3
Tmem151a	ENSMUSG00000061451	Tmem151a	transmembrane protein 151A [Source:MGI Symbol;Acc:MGI:2147713]	19	5070859	5085531	protein_coding	5
6820402A03Rik	ENSMUSG00000103706	6820402A03Rik	RIKEN cDNA 6820402A03 gene [Source:MGI Symbol;Acc:MGI:1922992]	1	66793645	66796298	TEC	1
Tedc1	ENSMUSG00000037466	Tedc1	tubulin epsilon and delta complex 1 [Source:MGI Symbol;Acc:MGI:2144738]	12	113156421	113166048	protein_coding	6
Gm38162	ENSMUSG00000102776	Gm38162	predicted gene, 38162 [Source:MGI Symbol;Acc:MGI:5611390]	1	66775511	66780107	TEC	1
Gm49097	ENSMUSG00000114994	Gm49097	predicted gene, 49097 [Source:MGI Symbol;Acc:MGI:6118490]	15	38933071	38938622	antisense	1
Gm37570	ENSMUSG00000102559	Gm37570	predicted gene, 37570 [Source:MGI Symbol;Acc:MGI:5610798]	1	66765626	66768731	TEC	1
Vmn1r184	ENSMUSG00000046130	Vmn1r184	vomeronasal 1 receptor, 184 [Source:MGI Symbol;Acc:MGI:3852451]	7	26260334	26270619	protein_coding	7
Gm37285	ENSMUSG00000103756	Gm37285	predicted gene, 37285 [Source:MGI Symbol;Acc:MGI:5610513]	1	66799659	66800797	TEC	1
Rpe	ENSMUSG00000026005	Rpe	ribulose-5-phosphate-3-epimerase [Source:MGI Symbol;Acc:MGI:1913896]	1	66700831	66719805	protein_coding	5
Ppfia4	ENSMUSG00000026458	Ppfia4	protein tyrosine phosphatase, receptor type, f polypeptide (PTPRF), interacting protein (liprin), alpha 4 [Source:MGI Symbol;Acc:MGI:1915757]	1	134296783	134332928	protein_coding	6
Gal3st2c	ENSMUSG00000073608	Gal3st2c	galactose-3-O-sulfotransferase 2C [Source:MGI Symbol;Acc:MGI:3646771]	1	93990509	94017147	protein_coding	1
Gm48237	ENSMUSG00000113580	Gm48237	predicted gene, 48237 [Source:MGI Symbol;Acc:MGI:6097646]	12	35546031	35548132	lincRNA	1
5330438I03Rik	ENSMUSG00000091393	5330438I03Rik	RIKEN cDNA 5330438I03 gene [Source:MGI Symbol;Acc:MGI:2685831]	1	166306741	166309585	antisense	1
Gm48236	ENSMUSG00000113741	Gm48236	predicted gene, 48236 [Source:MGI Symbol;Acc:MGI:6097644]	12	35534421	35590446	lincRNA	1
Rpl23a-ps11	ENSMUSG00000100513	Rpl23a-ps11	ribosomal protein L23A, pseudogene 11 [Source:MGI Symbol;Acc:MGI:3646618]	7	32388481	32388943	processed_pseudogene	1
Npr2	ENSMUSG00000028469	Npr2	natriuretic peptide receptor 2 [Source:MGI Symbol;Acc:MGI:97372]	4	43631935	43651244	protein_coding	10
Gm46658	ENSMUSG00000117893	Gm46658	predicted gene, 46658 [Source:MGI Symbol;Acc:MGI:5826295]	19	5072229	5075257	antisense	1
Ildr2	ENSMUSG00000040612	Ildr2	immunoglobulin-like domain containing receptor 2 [Source:MGI Symbol;Acc:MGI:1196370]	1	166254139	166316823	protein_coding	7
Gm18200	ENSMUSG00000092294	Gm18200	predicted gene, 18200 [Source:MGI Symbol;Acc:MGI:5010385]	7	7982512	7986446	unprocessed_pseudogene	1
Scgb1b29	ENSMUSG00000078757	Scgb1b29	secretoglobin, family 1B, member 29 [Source:MGI Symbol;Acc:MGI:3644231]	7	32441541	32442722	protein_coding	1
Gm39043	ENSMUSG00000109450	Gm39043	predicted gene, 39043 [Source:MGI Symbol;Acc:MGI:5621928]	7	83814707	83838345	lincRNA	1
Gm43545	ENSMUSG00000106035	Gm43545	predicted gene 43545 [Source:MGI Symbol;Acc:MGI:5663682]	5	104044619	104047397	TEC	1
Olfr360	ENSMUSG00000083361	Olfr360	olfactory receptor 360 [Source:MGI Symbol;Acc:MGI:3030194]	2	37065746	37069651	protein_coding	2
Gm5447	ENSMUSG00000056257	Gm5447	predicted gene 5447 [Source:MGI Symbol;Acc:MGI:3644017]	13	30974164	30976248	TEC	2
Gm44993	ENSMUSG00000109248	Gm44993	predicted gene 44993 [Source:MGI Symbol;Acc:MGI:5753569]	7	83800422	83834599	lincRNA	1
Cstb	ENSMUSG00000005054	Cstb	cystatin B [Source:MGI Symbol;Acc:MGI:109514]	10	78425669	78427622	protein_coding	1
Coq3	ENSMUSG00000028247	Coq3	coenzyme Q3 methyltransferase [Source:MGI Symbol;Acc:MGI:101813]	4	21879673	21912162	protein_coding	2
Tssk2	ENSMUSG00000045521	Tssk2	testis-specific serine kinase 2 [Source:MGI Symbol;Acc:MGI:1347559]	16	17898637	17900024	protein_coding	1
Ppp3r2	ENSMUSG00000028310	Ppp3r2	protein phosphatase 3, regulatory subunit B, alpha isoform (calcineurin B, type II) [Source:MGI Symbol;Acc:MGI:107171]	4	49678747	49682024	protein_coding	1
Zfp574	ENSMUSG00000045252	Zfp574	zinc finger protein 574 [Source:MGI Symbol;Acc:MGI:2442951]	7	25072567	25083492	protein_coding	4
Gm18798	ENSMUSG00000101064	Gm18798	predicted gene, 18798 [Source:MGI Symbol;Acc:MGI:5010983]	Y	2678944	2689032	unprocessed_pseudogene	1
Slc29a4	ENSMUSG00000050822	Slc29a4	solute carrier family 29 (nucleoside transporters), member 4 [Source:MGI Symbol;Acc:MGI:2385330]	5	142692512	142722490	protein_coding	2
Pole4	ENSMUSG00000030042	Pole4	polymerase (DNA-directed), epsilon 4 (p12 subunit) [Source:MGI Symbol;Acc:MGI:1914229]	6	82618992	82705365	protein_coding	5
Olfr1278	ENSMUSG00000068647	Olfr1278	olfactory receptor 1278 [Source:MGI Symbol;Acc:MGI:3031112]	2	111290136	111298886	protein_coding	6
3110009M11Rik	ENSMUSG00000109163	3110009M11Rik	RIKEN cDNA 3110009M11 gene [Source:MGI Symbol;Acc:MGI:1920329]	7	83864590	83865481	processed_pseudogene	1
Chrnb1	ENSMUSG00000041189	Chrnb1	cholinergic receptor, nicotinic, beta polypeptide 1 (muscle) [Source:MGI Symbol;Acc:MGI:87890]	11	69784036	69795943	protein_coding	4
Gm44531	ENSMUSG00000109552	Gm44531	predicted gene 44531 [Source:MGI Symbol;Acc:MGI:5753107]	7	83866777	83868776	TEC	1
Gm18857	ENSMUSG00000110055	Gm18857	predicted gene, 18857 [Source:MGI Symbol;Acc:MGI:5011042]	13	4035245	4054757	unprocessed_pseudogene	1
Gm44530	ENSMUSG00000109452	Gm44530	predicted gene 44530 [Source:MGI Symbol;Acc:MGI:5753106]	7	83874362	83877920	TEC	1
Gm12459	ENSMUSG00000083153	Gm12459	predicted gene 12459 [Source:MGI Symbol;Acc:MGI:3651071]	4	49746731	49747246	processed_pseudogene	1
Tlnrd1	ENSMUSG00000070462	Tlnrd1	talin rod domain containing 1 [Source:MGI Symbol;Acc:MGI:1891420]	7	83879873	83884305	protein_coding	1
Grin3a	ENSMUSG00000039579	Grin3a	glutamate receptor ionotropic, NMDA3A [Source:MGI Symbol;Acc:MGI:1933206]	4	49661611	49845744	protein_coding	4
Akr1c14	ENSMUSG00000033715	Akr1c14	aldo-keto reductase family 1, member C14 [Source:MGI Symbol;Acc:MGI:2145458]	13	4049011	4090688	protein_coding	3
Neu4	ENSMUSG00000034000	Neu4	sialidase 4 [Source:MGI Symbol;Acc:MGI:2661364]	1	94020451	94028334	protein_coding	2
Slc36a2	ENSMUSG00000020264	Slc36a2	solute carrier family 36 (proton/amino acid symporter), member 2 [Source:MGI Symbol;Acc:MGI:1891430]	11	55158470	55185077	protein_coding	2
Gm38015	ENSMUSG00000104408	Gm38015	predicted gene, 38015 [Source:MGI Symbol;Acc:MGI:5611243]	6	41011181	41011368	processed_pseudogene	1
Gm11371	ENSMUSG00000082014	Gm11371	predicted gene 11371 [Source:MGI Symbol;Acc:MGI:3651829]	13	31009177	31010362	processed_pseudogene	1
5033403F01Rik	ENSMUSG00000096932	5033403F01Rik	RIKEN cDNA 5033403F01 gene [Source:MGI Symbol;Acc:MGI:1923208]	13	38960619	38966605	antisense	1
Prelid2	ENSMUSG00000056671	Prelid2	PRELI domain containing 2 [Source:MGI Symbol;Acc:MGI:1924869]	18	41875600	41951242	protein_coding	3
Gm44864	ENSMUSG00000109499	Gm44864	predicted gene 44864 [Source:MGI Symbol;Acc:MGI:5753440]	7	109699525	109703608	antisense	1
Gm15720	ENSMUSG00000082120	Gm15720	predicted gene 15720 [Source:MGI Symbol;Acc:MGI:3783164]	6	146463326	146463607	processed_pseudogene	1
Rnf19b	ENSMUSG00000028793	Rnf19b	ring finger protein 19B [Source:MGI Symbol;Acc:MGI:1922484]	4	129058271	129085886	protein_coding	6
Gm44087	ENSMUSG00000107743	Gm44087	predicted gene, 44087 [Source:MGI Symbol;Acc:MGI:5690479]	6	146376417	146378186	TEC	1
B3galt1	ENSMUSG00000034780	B3galt1	UDP-Gal:betaGlcNAc beta 1,3-galactosyltransferase, polypeptide 1 [Source:MGI Symbol;Acc:MGI:1349403]	2	67565871	68122689	protein_coding	4
AC183097.1	ENSMUSG00000118494	AC183097.1	transmembrane protein 181 (TMEM181) pseudogene	17	6321445	6321736	processed_pseudogene	1
Gm12196	ENSMUSG00000082545	Gm12196	predicted gene 12196 [Source:MGI Symbol;Acc:MGI:3650409]	11	50347628	50347889	processed_pseudogene	1
Gm44086	ENSMUSG00000107801	Gm44086	predicted gene, 44086 [Source:MGI Symbol;Acc:MGI:5690478]	6	146268632	146270980	TEC	1
Ppp1r2-ps1	ENSMUSG00000094843	Ppp1r2-ps1	protein phosphatase 1, regulatory inhibitor subunit 2, pseudogene 1 [Source:MGI Symbol;Acc:MGI:3809199]	17	6324025	6324642	processed_pseudogene	1
Gm12986	ENSMUSG00000083054	Gm12986	predicted gene 12986 [Source:MGI Symbol;Acc:MGI:3651584]	4	136608840	136609806	processed_pseudogene	1
Cby3	ENSMUSG00000050087	Cby3	chibby family member 3 [Source:MGI Symbol;Acc:MGI:1923903]	11	50354462	50359699	protein_coding	2
Gm2792	ENSMUSG00000116812	Gm2792	predicted gene 2792 [Source:MGI Symbol;Acc:MGI:3780960]	17	6339604	6361848	unprocessed_pseudogene	1
Gm7206	ENSMUSG00000082475	Gm7206	predicted pseudogene 7206 [Source:MGI Symbol;Acc:MGI:3646634]	14	45704536	45713723	processed_pseudogene	1
Gm15516	ENSMUSG00000082662	Gm15516	predicted gene 15516 [Source:MGI Symbol;Acc:MGI:3782963]	14	45713132	45713324	processed_pseudogene	1
Gm29719	ENSMUSG00000116992	Gm29719	predicted gene, 29719 [Source:MGI Symbol;Acc:MGI:5588878]	17	6369017	6411531	unprocessed_pseudogene	1
Gm14041	ENSMUSG00000087015	Gm14041	predicted gene 14041 [Source:MGI Symbol;Acc:MGI:3651081]	2	129565047	129566068	antisense	1
Hsbp1	ENSMUSG00000031839	Hsbp1	heat shock factor binding protein 1 [Source:MGI Symbol;Acc:MGI:1915446]	8	119344488	119348922	protein_coding	4
Gm49693	ENSMUSG00000116921	Gm49693	predicted gene, 49693 [Source:MGI Symbol;Acc:MGI:6215147]	17	6354689	6355526	processed_pseudogene	1
Gm29719	ENSMUSG00000116719	Gm29719	predicted gene, 29719 [Source:MGI Symbol;Acc:MGI:5588878]	17	6356813	6411834	processed_transcript	1
Gm14459	ENSMUSG00000079704	Gm14459	predicted gene 14459 [Source:MGI Symbol;Acc:MGI:3650385]	X	8514052	8524954	protein_coding	1
Rad51c	ENSMUSG00000007646	Rad51c	RAD51 paralog C [Source:MGI Symbol;Acc:MGI:2150020]	11	87376645	87404954	protein_coding	4
Gm21815	ENSMUSG00000096875	Gm21815	predicted gene, 21815 [Source:MGI Symbol;Acc:MGI:5433979]	Y	56502245	56526833	unprocessed_pseudogene	1
Gm13603	ENSMUSG00000081299	Gm13603	predicted gene 13603 [Source:MGI Symbol;Acc:MGI:3652202]	2	67765977	67766059	processed_pseudogene	1
Cacfd1	ENSMUSG00000015488	Cacfd1	calcium channel flower domain containing 1 [Source:MGI Symbol;Acc:MGI:1924317]	2	27009926	27021089	protein_coding	8
Gm26743	ENSMUSG00000097067	Gm26743	predicted gene, 26743 [Source:MGI Symbol;Acc:MGI:5477237]	2	67677031	67687282	lincRNA	1
Gm18215	ENSMUSG00000107452	Gm18215	predicted gene, 18215 [Source:MGI Symbol;Acc:MGI:5010400]	14	26562279	26563076	processed_pseudogene	1
Gm44861	ENSMUSG00000108897	Gm44861	predicted gene 44861 [Source:MGI Symbol;Acc:MGI:5753437]	7	90042697	90043916	TEC	1
Gm45440	ENSMUSG00000110004	Gm45440	predicted gene 45440 [Source:MGI Symbol;Acc:MGI:5791276]	7	135892815	135894469	TEC	1
Gm44860	ENSMUSG00000109245	Gm44860	predicted gene 44860 [Source:MGI Symbol;Acc:MGI:5753436]	7	90030571	90032916	TEC	1
Gm13607	ENSMUSG00000081257	Gm13607	predicted gene 13607 [Source:MGI Symbol;Acc:MGI:3649691]	2	68081791	68082329	processed_pseudogene	1
Gm44145	ENSMUSG00000107453	Gm44145	predicted gene, 44145 [Source:MGI Symbol;Acc:MGI:5690537]	6	82680132	82694822	antisense	1
Gm29407	ENSMUSG00000099978	Gm29407	predicted gene 29407 [Source:MGI Symbol;Acc:MGI:5580113]	Y	56725602	56726297	unprocessed_pseudogene	1
Gm45439	ENSMUSG00000110113	Gm45439	predicted gene 45439 [Source:MGI Symbol;Acc:MGI:5791275]	7	135907456	135907814	processed_pseudogene	1
Olfr1279	ENSMUSG00000109813	Olfr1279	olfactory receptor 1279 [Source:MGI Symbol;Acc:MGI:3031113]	2	111300635	111309043	protein_coding	3
Dynlt1b	ENSMUSG00000096255	Dynlt1b	dynein light chain Tctex-type 1B [Source:MGI Symbol;Acc:MGI:98643]	17	6430112	6436296	protein_coding	1
Gm37964	ENSMUSG00000104398	Gm37964	predicted gene, 37964 [Source:MGI Symbol;Acc:MGI:5611192]	2	67898596	67903500	TEC	1
Gm45120	ENSMUSG00000109038	Gm45120	predicted gene 45120 [Source:MGI Symbol;Acc:MGI:5753696]	7	89964987	89965394	TEC	1
Mrpl49	ENSMUSG00000007338	Mrpl49	mitochondrial ribosomal protein L49 [Source:MGI Symbol;Acc:MGI:108180]	19	6053622	6057785	protein_coding	4
Gm13604	ENSMUSG00000083910	Gm13604	predicted gene 13604 [Source:MGI Symbol;Acc:MGI:3652203]	2	67707290	67707771	processed_pseudogene	1
Gm9146	ENSMUSG00000098185	Gm9146	predicted gene 9146 [Source:MGI Symbol;Acc:MGI:3646192]	7	32473252	32474257	processed_pseudogene	1
E230029C05Rik	ENSMUSG00000097585	E230029C05Rik	RIKEN cDNA E230029C05 gene [Source:MGI Symbol;Acc:MGI:2442580]	7	89980723	90049069	processed_transcript	6
Ssxb6	ENSMUSG00000079702	Ssxb6	synovial sarcoma, X member B6 [Source:MGI Symbol;Acc:MGI:2446775]	X	8542608	8548255	protein_coding	1
Gm4073	ENSMUSG00000094736	Gm4073	predicted gene 4073 [Source:MGI Symbol;Acc:MGI:3782248]	7	8009397	8035143	unprocessed_pseudogene	1
Gm44645	ENSMUSG00000108601	Gm44645	predicted gene 44645 [Source:MGI Symbol;Acc:MGI:5753221]	7	73422250	73423902	TEC	1
Gm7565	ENSMUSG00000107911	Gm7565	predicted gene 7565 [Source:MGI Symbol;Acc:MGI:3645254]	14	26565766	26566388	processed_pseudogene	1
Gm15218	ENSMUSG00000085866	Gm15218	predicted gene 15218 [Source:MGI Symbol;Acc:MGI:3705128]	14	45754689	45993170	lincRNA	1
Gm29405	ENSMUSG00000101150	Gm29405	predicted gene 29405 [Source:MGI Symbol;Acc:MGI:5580111]	Y	56803398	56804256	lincRNA	1
Gm15220	ENSMUSG00000081840	Gm15220	predicted gene 15220 [Source:MGI Symbol;Acc:MGI:3705356]	14	45919087	45919465	processed_pseudogene	1
Gm8317	ENSMUSG00000084276	Gm8317	predicted gene 8317 [Source:MGI Symbol;Acc:MGI:3646695]	14	45858076	45858546	processed_pseudogene	1
Pdcd1	ENSMUSG00000026285	Pdcd1	programmed cell death 1 [Source:MGI Symbol;Acc:MGI:104879]	1	94038305	94052553	protein_coding	1
Gm29406	ENSMUSG00000099595	Gm29406	predicted gene 29406 [Source:MGI Symbol;Acc:MGI:5580112]	Y	56941294	56942627	lincRNA	1
Fzd1	ENSMUSG00000044674	Fzd1	frizzled class receptor 1 [Source:MGI Symbol;Acc:MGI:1196625]	5	4753839	4758035	protein_coding	1
Gm49192	ENSMUSG00000115000	Gm49192	predicted gene, 49192 [Source:MGI Symbol;Acc:MGI:6118634]	14	45944000	45991037	lincRNA	1
Gm46475	ENSMUSG00000115382	Gm46475	predicted gene, 46475 [Source:MGI Symbol;Acc:MGI:5826112]	14	45925934	45926197	processed_pseudogene	1
4921516A02Rik	ENSMUSG00000112652	4921516A02Rik	RIKEN cDNA 4921516A02 gene [Source:MGI Symbol;Acc:MGI:3696861]	10	78428271	78438847	antisense	1
Gm8991	ENSMUSG00000059179	Gm8991	predicted pseudogene 8991 [Source:MGI Symbol;Acc:MGI:3644227]	5	16729996	16731070	processed_pseudogene	1
Gm29292	ENSMUSG00000100779	Gm29292	predicted gene 29292 [Source:MGI Symbol;Acc:MGI:5579998]	11	116529215	116533077	antisense	1
H2al2b	ENSMUSG00000095573	H2al2b	H2A histone family member L2B [Source:MGI Symbol;Acc:MGI:3710623]	Y	2720339	2720674	protein_coding	1
Gm20913	ENSMUSG00000100539	Gm20913	predicted gene, 20913 [Source:MGI Symbol;Acc:MGI:5434269]	Y	57016825	57017520	unprocessed_pseudogene	1
Gm17018	ENSMUSG00000041035	Gm17018	predicted gene 17018 [Source:MGI Symbol;Acc:MGI:4820566]	19	45560615	45579763	protein_coding	5
Pdxk	ENSMUSG00000032788	Pdxk	pyridoxal (pyridoxine, vitamin B6) kinase [Source:MGI Symbol;Acc:MGI:1351869]	10	78436744	78464975	protein_coding	2
Gm28710	ENSMUSG00000109903	Gm28710	predicted gene 28710 [Source:MGI Symbol;Acc:MGI:5579416]	5	16791810	16882052	protein_coding	1
Akip1	ENSMUSG00000031023	Akip1	A kinase (PRKA) interacting protein 1 [Source:MGI Symbol;Acc:MGI:3041226]	7	109703690	109712189	protein_coding	3
Gm13648	ENSMUSG00000086549	Gm13648	predicted gene 13648 [Source:MGI Symbol;Acc:MGI:3652033]	4	156052715	156059802	processed_transcript	1
Gm28628	ENSMUSG00000101114	Gm28628	predicted gene 28628 [Source:MGI Symbol;Acc:MGI:5579334]	Y	2721836	2722099	unprocessed_pseudogene	1
Gm18371	ENSMUSG00000118266	Gm18371	predicted gene, 18371 [Source:MGI Symbol;Acc:MGI:5010556]	18	41892994	41895313	processed_pseudogene	1
Gm13437	ENSMUSG00000083431	Gm13437	predicted gene 13437 [Source:MGI Symbol;Acc:MGI:3652333]	2	37074022	37082455	processed_pseudogene	1
Gm15750	ENSMUSG00000083921	Gm15750	predicted gene 15750 [Source:MGI Symbol;Acc:MGI:3783192]	5	4764834	4765665	processed_pseudogene	1
Gm28710	ENSMUSG00000099854	Gm28710	predicted gene 28710 [Source:MGI Symbol;Acc:MGI:5579416]	5	16835914	16837658	lincRNA	1
Zdhhc24	ENSMUSG00000006463	Zdhhc24	zinc finger, DHHC domain containing 24 [Source:MGI Symbol;Acc:MGI:1917855]	19	4878668	4885397	protein_coding	6
Gm48662	ENSMUSG00000114161	Gm48662	predicted gene, 48662 [Source:MGI Symbol;Acc:MGI:6098277]	13	31072730	31077845	lincRNA	1
Gm29404	ENSMUSG00000100073	Gm29404	predicted gene 29404 [Source:MGI Symbol;Acc:MGI:5580110]	Y	57033825	57035409	lincRNA	1
Ttll10	ENSMUSG00000029074	Ttll10	tubulin tyrosine ligase-like family, member 10 [Source:MGI Symbol;Acc:MGI:1921855]	4	156034840	156059414	protein_coding	8
Gm50279	ENSMUSG00000118248	Gm50279	predicted gene, 50279 [Source:MGI Symbol;Acc:MGI:6303113]	19	57529582	57529897	processed_pseudogene	1
Gm6569	ENSMUSG00000086361	Gm6569	predicted gene 6569 [Source:MGI Symbol;Acc:MGI:3647277]	15	73834561	73839908	protein_coding	1
4930447C04Rik	ENSMUSG00000021098	4930447C04Rik	RIKEN cDNA 4930447C04 gene [Source:MGI Symbol;Acc:MGI:1923051]	12	72881109	72940774	protein_coding	9
Gm42744	ENSMUSG00000105560	Gm42744	predicted gene 42744 [Source:MGI Symbol;Acc:MGI:5662881]	5	4784753	4799094	lincRNA	1
Gm29403	ENSMUSG00000100223	Gm29403	predicted gene 29403 [Source:MGI Symbol;Acc:MGI:5580109]	Y	57046538	57047152	unprocessed_pseudogene	1
Gm32932	ENSMUSG00000118178	Gm32932	predicted gene, 32932 [Source:MGI Symbol;Acc:MGI:5592091]	19	57522257	57533305	lincRNA	1
Gm4064	ENSMUSG00000102053	Gm4064	predicted gene 4064 [Source:MGI Symbol;Acc:MGI:3782239]	Y	2785165	2796205	protein_coding	1
Frk	ENSMUSG00000019779	Frk	fyn-related kinase [Source:MGI Symbol;Acc:MGI:103265]	10	34483399	34611278	protein_coding	4
Lsm2	ENSMUSG00000007050	Lsm2	LSM2 homolog, U6 small nuclear RNA and mRNA degradation associated [Source:MGI Symbol;Acc:MGI:90676]	17	34981862	34985891	protein_coding	11
Gm42855	ENSMUSG00000105706	Gm42855	predicted gene 42855 [Source:MGI Symbol;Acc:MGI:5662992]	5	16981036	16981288	processed_pseudogene	1
Gm4740	ENSMUSG00000115070	Gm4740	predicted gene 4740 [Source:MGI Symbol;Acc:MGI:3648965]	15	38990234	38992007	processed_pseudogene	1
Ndufb4c	ENSMUSG00000083380	Ndufb4c	NADH:ubiquinone oxidoreductase subunit B4C [Source:MGI Symbol;Acc:MGI:3781422]	15	73809507	73809896	processed_pseudogene	1
Cd28	ENSMUSG00000026012	Cd28	CD28 antigen [Source:MGI Symbol;Acc:MGI:88327]	1	60716800	60773359	protein_coding	3
Gm28350	ENSMUSG00000100772	Gm28350	predicted gene 28350 [Source:MGI Symbol;Acc:MGI:5579056]	Y	57083340	57084035	unprocessed_pseudogene	1
Olfr361	ENSMUSG00000075378	Olfr361	olfactory receptor 361 [Source:MGI Symbol;Acc:MGI:3030195]	2	37083736	37089290	protein_coding	3
Mroh5	ENSMUSG00000072487	Mroh5	maestro heat-like repeat family member 5 [Source:MGI Symbol;Acc:MGI:2685474]	15	73760067	73839699	protein_coding	5
Gm32699	ENSMUSG00000113528	Gm32699	predicted gene, 32699 [Source:MGI Symbol;Acc:MGI:5591858]	13	17944291	17946278	TEC	1
Gm4952	ENSMUSG00000071633	Gm4952	predicted gene 4952 [Source:MGI Symbol;Acc:MGI:3643569]	19	12599974	12628251	protein_coding	2
Gm5628	ENSMUSG00000113750	Gm5628	predicted gene 5628 [Source:MGI Symbol;Acc:MGI:3779506]	13	17949908	17950956	processed_pseudogene	1
Gm29374	ENSMUSG00000099839	Gm29374	predicted gene 29374 [Source:MGI Symbol;Acc:MGI:5580080]	1	87142874	87146983	lincRNA	1
Gm50285	ENSMUSG00000117770	Gm50285	predicted gene, 50285 [Source:MGI Symbol;Acc:MGI:6303122]	19	57540466	57544223	lincRNA	1
Gm50286	ENSMUSG00000117978	Gm50286	predicted gene, 50286 [Source:MGI Symbol;Acc:MGI:6303124]	19	57584761	57584956	processed_pseudogene	1
Ccdc170	ENSMUSG00000019767	Ccdc170	coiled-coil domain containing 170 [Source:MGI Symbol;Acc:MGI:2685067]	10	4482502	4562231	protein_coding	4
Tmem241	ENSMUSG00000049411	Tmem241	transmembrane protein 241 [Source:MGI Symbol;Acc:MGI:2442435]	18	11964450	12121537	protein_coding	9
Eed	ENSMUSG00000030619	Eed	embryonic ectoderm development [Source:MGI Symbol;Acc:MGI:95286]	7	89954654	89980983	protein_coding	12
Mcoln1	ENSMUSG00000004567	Mcoln1	mucolipin 1 [Source:MGI Symbol;Acc:MGI:1890498]	8	3500457	3515232	protein_coding	11
BC051019	ENSMUSG00000031022	BC051019	cDNA sequence BC051019 [Source:MGI Symbol;Acc:MGI:1928824]	7	109712181	109723850	protein_coding	3
Gm29339	ENSMUSG00000100951	Gm29339	predicted gene 29339 [Source:MGI Symbol;Acc:MGI:5580045]	Y	84833330	84834025	unprocessed_pseudogene	1
Gm46369	ENSMUSG00000113568	Gm46369	predicted gene, 46369 [Source:MGI Symbol;Acc:MGI:5826006]	12	85255527	85255927	processed_pseudogene	1
Fgf22	ENSMUSG00000020327	Fgf22	fibroblast growth factor 22 [Source:MGI Symbol;Acc:MGI:1914362]	10	79755076	79758596	protein_coding	3
Mlh3	ENSMUSG00000021245	Mlh3	mutL homolog 3 [Source:MGI Symbol;Acc:MGI:1353455]	12	85234520	85270599	protein_coding	5
Postn	ENSMUSG00000027750	Postn	periostin, osteoblast specific factor [Source:MGI Symbol;Acc:MGI:1926321]	3	54361109	54391037	protein_coding	9
Gm13611	ENSMUSG00000066068	Gm13611	predicted gene 13611 [Source:MGI Symbol;Acc:MGI:3651300]	2	32271845	32272162	processed_pseudogene	1
Cfap206	ENSMUSG00000028294	Cfap206	cilia and flagella associated protein 206 [Source:MGI Symbol;Acc:MGI:1916579]	4	34688559	34730206	protein_coding	6
Gm37755	ENSMUSG00000103382	Gm37755	predicted gene, 37755 [Source:MGI Symbol;Acc:MGI:5610983]	1	66812315	66814493	TEC	1
Plek2	ENSMUSG00000021118	Plek2	pleckstrin 2 [Source:MGI Symbol;Acc:MGI:1351466]	12	78888691	78906964	protein_coding	1
Gm6137	ENSMUSG00000100700	Gm6137	predicted gene 6137 [Source:MGI Symbol;Acc:MGI:3643498]	Y	2806115	2806692	processed_pseudogene	1
Gm3266	ENSMUSG00000112330	Gm3266	predicted gene 3266 [Source:MGI Symbol;Acc:MGI:3781444]	10	4569633	4570223	processed_pseudogene	1
Gm8498	ENSMUSG00000101066	Gm8498	predicted gene 8498 [Source:MGI Symbol;Acc:MGI:3646440]	Y	2825380	2826353	processed_pseudogene	1
Tle5	ENSMUSG00000054452	Tle5	TLE family member 5, transcriptional modulator [Source:MGI Symbol;Acc:MGI:95806]	10	81559488	81566362	protein_coding	10
Draxin	ENSMUSG00000029005	Draxin	dorsal inhibitory axon guidance protein [Source:MGI Symbol;Acc:MGI:1917683]	4	148098437	148130698	protein_coding	1
Gm48666	ENSMUSG00000111983	Gm48666	predicted gene, 48666 [Source:MGI Symbol;Acc:MGI:6098284]	10	11330137	11330415	processed_pseudogene	1
Gm45723	ENSMUSG00000110470	Gm45723	predicted gene 45723 [Source:MGI Symbol;Acc:MGI:5804838]	8	119378696	119386537	lincRNA	1
Rnf126	ENSMUSG00000035890	Rnf126	ring finger protein 126 [Source:MGI Symbol;Acc:MGI:1917544]	10	79758515	79766952	protein_coding	3
Slc36a1os	ENSMUSG00000084980	Slc36a1os	solute carrier family 36 (proton/amino acid symporter), member 1, opposite strand [Source:MGI Symbol;Acc:MGI:1921295]	11	55191719	55197864	antisense	2
Spsb3	ENSMUSG00000024160	Spsb3	splA/ryanodine receptor domain and SOCS box containing 3 [Source:MGI Symbol;Acc:MGI:1891471]	17	24886643	24892152	protein_coding	9
Gm47025	ENSMUSG00000112012	Gm47025	predicted gene, 47025 [Source:MGI Symbol;Acc:MGI:6095715]	10	102431908	102432338	TEC	1
Gm47032	ENSMUSG00000111931	Gm47032	predicted gene, 47032 [Source:MGI Symbol;Acc:MGI:6095728]	10	101730775	101731561	TEC	1
Gm47031	ENSMUSG00000112342	Gm47031	predicted gene, 47031 [Source:MGI Symbol;Acc:MGI:6095726]	10	102319613	102321894	sense_intronic	1
Gm47033	ENSMUSG00000111990	Gm47033	predicted gene, 47033 [Source:MGI Symbol;Acc:MGI:6095730]	10	102415883	102418014	lincRNA	1
Gm10256	ENSMUSG00000095852	Gm10256	predicted gene 10256 [Source:MGI Symbol;Acc:MGI:3710530]	Y	2830699	2873492	protein_coding	3
Ctnna3	ENSMUSG00000060843	Ctnna3	catenin (cadherin associated protein), alpha 3 [Source:MGI Symbol;Acc:MGI:2661445]	10	63430098	65003667	protein_coding	5
Shpk	ENSMUSG00000005951	Shpk	sedoheptulokinase [Source:MGI Symbol;Acc:MGI:1921887]	11	73199460	73224511	protein_coding	2
Mgat4c	ENSMUSG00000019888	Mgat4c	MGAT4 family, member C [Source:MGI Symbol;Acc:MGI:1914819]	10	101681487	102391469	protein_coding	16
Rad51ap1	ENSMUSG00000030346	Rad51ap1	RAD51 associated protein 1 [Source:MGI Symbol;Acc:MGI:1098224]	6	126923050	126939587	protein_coding	10
Gm48432	ENSMUSG00000114886	Gm48432	predicted gene, 48432 [Source:MGI Symbol;Acc:MGI:6097934]	13	58218719	58219276	processed_pseudogene	1
Gm44585	ENSMUSG00000109430	Gm44585	predicted gene 44585 [Source:MGI Symbol;Acc:MGI:5753161]	7	6805851	6806457	TEC	1
Gm44587	ENSMUSG00000109094	Gm44587	predicted gene 44587 [Source:MGI Symbol;Acc:MGI:5753163]	7	6900352	6902036	TEC	1
Gm44964	ENSMUSG00000108698	Gm44964	predicted gene 44964 [Source:MGI Symbol;Acc:MGI:5753540]	7	26292378	26292871	processed_pseudogene	1
Eif2ak3	ENSMUSG00000031668	Eif2ak3	eukaryotic translation initiation factor 2 alpha kinase 3 [Source:MGI Symbol;Acc:MGI:1341830]	6	70844515	70905245	protein_coding	5
Gm44586	ENSMUSG00000109082	Gm44586	predicted gene 44586 [Source:MGI Symbol;Acc:MGI:5753162]	7	6891038	6893774	TEC	1
Gm44862	ENSMUSG00000109131	Gm44862	predicted gene 44862 [Source:MGI Symbol;Acc:MGI:5753438]	7	6742646	6743700	TEC	1
Gm44584	ENSMUSG00000109456	Gm44584	predicted gene 44584 [Source:MGI Symbol;Acc:MGI:5753160]	7	6809001	6811880	TEC	1
Gm42375	ENSMUSG00000108431	Gm42375	predicted gene, 42375 [Source:MGI Symbol;Acc:MGI:5625260]	7	26304421	26307286	antisense	1
Zfp264	ENSMUSG00000109176	Zfp264	zinc finger protein 264 [Source:MGI Symbol;Acc:MGI:2151059]	7	6977246	6991087	transcribed_unprocessed_pseudogene	2
Meltf	ENSMUSG00000022780	Meltf	melanotransferrin [Source:MGI Symbol;Acc:MGI:1353421]	16	31878810	31899020	protein_coding	1
Cyp2a4	ENSMUSG00000074254	Cyp2a4	cytochrome P450, family 2, subfamily a, polypeptide 4 [Source:MGI Symbol;Acc:MGI:88596]	7	26307169	26315088	protein_coding	1
Gkap1	ENSMUSG00000021552	Gkap1	G kinase anchoring protein 1 [Source:MGI Symbol;Acc:MGI:1891694]	13	58233346	58275699	protein_coding	7
Gm44863	ENSMUSG00000109416	Gm44863	predicted gene 44863 [Source:MGI Symbol;Acc:MGI:5753439]	7	6753043	6754464	TEC	1
Usp29	ENSMUSG00000051527	Usp29	ubiquitin specific peptidase 29 [Source:MGI Symbol;Acc:MGI:1888998]	7	6730578	6967219	protein_coding	9
Hecw2	ENSMUSG00000042807	Hecw2	HECT, C2 and WW domain containing E3 ubiquitin protein ligase 2 [Source:MGI Symbol;Acc:MGI:2685817]	1	53806876	54195168	protein_coding	6
Gm8502	ENSMUSG00000100145	Gm8502	predicted gene 8502 [Source:MGI Symbol;Acc:MGI:3646437]	Y	2856974	2857874	processed_pseudogene	1
Prss33	ENSMUSG00000049620	Prss33	protease, serine 33 [Source:MGI Symbol;Acc:MGI:2661234]	17	23833347	23836056	protein_coding	3
Rbmy	ENSMUSG00000094658	Rbmy	RNA binding motif protein, Y chromosome [Source:MGI Symbol;Acc:MGI:104732]	Y	2830680	2841854	protein_coding	2
Efhc1	ENSMUSG00000041809	Efhc1	EF-hand domain (C-terminal) containing 1 [Source:MGI Symbol;Acc:MGI:1919127]	1	20951626	20990841	protein_coding	2
Gm10616	ENSMUSG00000108599	Gm10616	predicted gene 10616 [Source:MGI Symbol;Acc:MGI:3642103]	7	79466409	79468535	TEC	1
Gm45887	ENSMUSG00000110638	Gm45887	predicted gene 45887 [Source:MGI Symbol;Acc:MGI:5805002]	8	104220612	104223609	TEC	1
Gm45750	ENSMUSG00000110551	Gm45750	predicted gene 45750 [Source:MGI Symbol;Acc:MGI:5804865]	8	104223747	104224100	processed_pseudogene	1
Gm37608	ENSMUSG00000103831	Gm37608	predicted gene, 37608 [Source:MGI Symbol;Acc:MGI:5610836]	7	79516882	79518761	TEC	1
Mir9-3hg	ENSMUSG00000097023	Mir9-3hg	Mir9-3 host gene [Source:MGI Symbol;Acc:MGI:2142071]	7	79500026	79534403	lincRNA	7
Gm5851	ENSMUSG00000104028	Gm5851	predicted gene 5851 [Source:MGI Symbol;Acc:MGI:3645652]	3	92262271	92263474	processed_pseudogene	1
Gm37752	ENSMUSG00000103385	Gm37752	predicted gene, 37752 [Source:MGI Symbol;Acc:MGI:5610980]	3	92277725	92281033	TEC	1
Sprr2a3	ENSMUSG00000074445	Sprr2a3	small proline-rich protein 2A3 [Source:MGI Symbol;Acc:MGI:3845028]	3	92285417	92291405	protein_coding	2
Gm10118	ENSMUSG00000062561	Gm10118	predicted gene 10118 [Source:MGI Symbol;Acc:MGI:3642340]	10	63924866	63927434	TEC	1
Lrrtm3	ENSMUSG00000042846	Lrrtm3	leucine rich repeat transmembrane neuronal 3 [Source:MGI Symbol;Acc:MGI:2389177]	10	63928472	64090277	protein_coding	4
Adra1b	ENSMUSG00000050541	Adra1b	adrenergic receptor, alpha 1b [Source:MGI Symbol;Acc:MGI:104774]	11	43774606	43901210	protein_coding	4
Gm6574	ENSMUSG00000083248	Gm6574	predicted gene 6574 [Source:MGI Symbol;Acc:MGI:3643499]	7	104528734	104529095	processed_pseudogene	1
Tex46	ENSMUSG00000036921	Tex46	testis expressed 46 [Source:MGI Symbol;Acc:MGI:1914913]	4	136610437	136613226	protein_coding	1
Ssxb3	ENSMUSG00000079701	Ssxb3	synovial sarcoma, X member B3 [Source:MGI Symbol;Acc:MGI:2446772]	X	8583404	8591816	protein_coding	2
Gm48851	ENSMUSG00000112165	Gm48851	predicted gene, 48851 [Source:MGI Symbol;Acc:MGI:6098588]	10	111101578	111102871	processed_pseudogene	1
2900037B21Rik	ENSMUSG00000103663	2900037B21Rik	RIKEN cDNA 2900037B21 gene [Source:MGI Symbol;Acc:MGI:1925652]	7	79512924	79513260	TEC	1
Rpl6l	ENSMUSG00000091086	Rpl6l	ribosomal protein L6-like [Source:MGI Symbol;Acc:MGI:3647789]	10	111125851	111126721	processed_pseudogene	1
A330074H02Rik	ENSMUSG00000102995	A330074H02Rik	RIKEN cDNA A330074H02 gene [Source:MGI Symbol;Acc:MGI:3028065]	7	79510362	79511400	TEC	1
Gm28250	ENSMUSG00000101311	Gm28250	predicted gene 28250 [Source:MGI Symbol;Acc:MGI:5578956]	Y	27103779	27107127	lincRNA	1
Gm8873	ENSMUSG00000111968	Gm8873	predicted gene 8873 [Source:MGI Symbol;Acc:MGI:3645638]	10	111156216	111157654	processed_pseudogene	1
Ifi27	ENSMUSG00000064215	Ifi27	interferon, alpha-inducible protein 27 [Source:MGI Symbol;Acc:MGI:1277180]	12	103434211	103440239	protein_coding	9
Zim3	ENSMUSG00000108043	Zim3	zinc finger, imprinted 3 [Source:MGI Symbol;Acc:MGI:2151058]	7	6955685	6977420	antisense	3
Gm13866	ENSMUSG00000081774	Gm13866	predicted gene 13866 [Source:MGI Symbol;Acc:MGI:3650317]	2	102209412	102210379	processed_pseudogene	1
Gm28251	ENSMUSG00000100803	Gm28251	predicted gene 28251 [Source:MGI Symbol;Acc:MGI:5578957]	Y	27112987	27113681	unprocessed_pseudogene	1
4930467E23Rik	ENSMUSG00000096265	4930467E23Rik	RIKEN cDNA 4930467E23 gene [Source:MGI Symbol;Acc:MGI:1923056]	8	19729576	19753527	protein_coding	1
Gm28243	ENSMUSG00000100873	Gm28243	predicted gene 28243 [Source:MGI Symbol;Acc:MGI:5578949]	Y	27149813	27150427	unprocessed_pseudogene	1
Gm28244	ENSMUSG00000101692	Gm28244	predicted gene 28244 [Source:MGI Symbol;Acc:MGI:5578950]	Y	27161577	27163118	lincRNA	1
Gm21378	ENSMUSG00000114940	Gm21378	predicted gene, 21378 [Source:MGI Symbol;Acc:MGI:5434733]	13	120099087	120100332	processed_pseudogene	1
Gm12153	ENSMUSG00000087172	Gm12153	predicted gene 12153 [Source:MGI Symbol;Acc:MGI:3649294]	11	43959089	44134987	lincRNA	1
Gm21771	ENSMUSG00000100464	Gm21771	predicted gene, 21771 [Source:MGI Symbol;Acc:MGI:5433935]	Y	27179288	27179983	unprocessed_pseudogene	1
Trim30e-ps1	ENSMUSG00000073929	Trim30e-ps1	tripartite motif-containing 30E, pseudogene 1 [Source:MGI Symbol;Acc:MGI:4821258]	7	104532959	104535361	transcribed_unprocessed_pseudogene	2
Gm13260	ENSMUSG00000082727	Gm13260	predicted gene 13260 [Source:MGI Symbol;Acc:MGI:3650840]	2	11607433	11608696	processed_pseudogene	1
Prss41	ENSMUSG00000024114	Prss41	protease, serine 41 [Source:MGI Symbol;Acc:MGI:1918253]	17	23836785	23844172	protein_coding	4
Lrp4	ENSMUSG00000027253	Lrp4	low density lipoprotein receptor-related protein 4 [Source:MGI Symbol;Acc:MGI:2442252]	2	91457511	91513779	protein_coding	4
Gm29119	ENSMUSG00000099513	Gm29119	predicted gene 29119 [Source:MGI Symbol;Acc:MGI:5579825]	Y	50696018	50696713	unprocessed_pseudogene	1
Ankrd53	ENSMUSG00000014747	Ankrd53	ankyrin repeat domain 53 [Source:MGI Symbol;Acc:MGI:1922555]	6	83762644	83768326	protein_coding	2
Gm12154	ENSMUSG00000086738	Gm12154	predicted gene 12154 [Source:MGI Symbol;Acc:MGI:3649295]	11	44265563	44267209	lincRNA	1
Gm11372	ENSMUSG00000084175	Gm11372	predicted gene 11372 [Source:MGI Symbol;Acc:MGI:3651830]	13	31199086	31199655	processed_pseudogene	1
Rpl17-ps11	ENSMUSG00000090242	Rpl17-ps11	ribosomal protein L17, pseudogene 11 [Source:MGI Symbol;Acc:MGI:3802112]	10	11386875	11387603	processed_pseudogene	1
Lrp11	ENSMUSG00000019796	Lrp11	low density lipoprotein receptor-related protein 11 [Source:MGI Symbol;Acc:MGI:2442989]	10	7589800	7625483	protein_coding	5
Ube2d2b	ENSMUSG00000063447	Ube2d2b	ubiquitin-conjugating enzyme E2D 2B [Source:MGI Symbol;Acc:MGI:1920568]	5	107830099	107831776	protein_coding	1
Epm2a	ENSMUSG00000055493	Epm2a	epilepsy, progressive myoclonic epilepsy, type 2 gene alpha [Source:MGI Symbol;Acc:MGI:1341085]	10	11343404	11459644	protein_coding	2
Gm10060	ENSMUSG00000110669	Gm10060	predicted gene 10060 [Source:MGI Symbol;Acc:MGI:3710638]	8	19784746	19784856	processed_pseudogene	1
Amd1	ENSMUSG00000075232	Amd1	S-adenosylmethionine decarboxylase 1 [Source:MGI Symbol;Acc:MGI:88004]	10	40287458	40302188	protein_coding	6
4930401O12Rik	ENSMUSG00000087460	4930401O12Rik	RIKEN cDNA 4930401O12 gene [Source:MGI Symbol;Acc:MGI:1921174]	13	31213410	31241086	lincRNA	1
Gm6580	ENSMUSG00000083169	Gm6580	predicted gene 6580 [Source:MGI Symbol;Acc:MGI:3646421]	14	46027428	46028784	processed_pseudogene	1
Gm20769	ENSMUSG00000114798	Gm20769	predicted gene, 20769 [Source:MGI Symbol;Acc:MGI:5434125]	13	120149379	120149708	processed_pseudogene	1
Gm14500	ENSMUSG00000080897	Gm14500	predicted gene 14500 [Source:MGI Symbol;Acc:MGI:3709640]	X	8604420	8604532	unprocessed_pseudogene	1
Evi5	ENSMUSG00000011831	Evi5	ecotropic viral integration site 5 [Source:MGI Symbol;Acc:MGI:104736]	5	107744795	107875107	protein_coding	13
Gm17808	ENSMUSG00000106878	Gm17808	predicted gene, 17808 [Source:MGI Symbol;Acc:MGI:5009994]	6	126931688	126932581	processed_pseudogene	1
Gm6797	ENSMUSG00000081410	Gm6797	predicted pseudogene 6797 [Source:MGI Symbol;Acc:MGI:3646261]	X	8639622	8645273	unprocessed_pseudogene	1
Gm20767	ENSMUSG00000096323	Gm20767	predicted gene, 20767 [Source:MGI Symbol;Acc:MGI:5434123]	13	120140246	120155335	protein_coding	2
Gm37257	ENSMUSG00000102763	Gm37257	predicted gene, 37257 [Source:MGI Symbol;Acc:MGI:5610485]	14	46044460	46061149	TEC	1
Fbxo4	ENSMUSG00000022184	Fbxo4	F-box protein 4 [Source:MGI Symbol;Acc:MGI:2146220]	15	3965445	3979573	protein_coding	3
Gm31371	ENSMUSG00000110591	Gm31371	predicted gene, 31371 [Source:MGI Symbol;Acc:MGI:5590530]	8	19903392	19925713	protein_coding	1
Gm37584	ENSMUSG00000103115	Gm37584	predicted gene, 37584 [Source:MGI Symbol;Acc:MGI:5610812]	3	88526066	88527355	lincRNA	1
Gm48441	ENSMUSG00000114929	Gm48441	predicted gene, 48441 [Source:MGI Symbol;Acc:MGI:6097949]	13	58232143	58236750	antisense	1
Gm9860	ENSMUSG00000110060	Gm9860	predicted gene 9860 [Source:MGI Symbol;Acc:MGI:3642591]	7	46204549	46208201	TEC	1
Gm6798	ENSMUSG00000082496	Gm6798	predicted gene 6798 [Source:MGI Symbol;Acc:MGI:3646258]	X	8654465	8654824	processed_pseudogene	1
Ubb-ps	ENSMUSG00000044285	Ubb-ps	ubiquitin B, pseudogene [Source:MGI Symbol;Acc:MGI:3037679]	14	46084028	46085000	transcribed_processed_pseudogene	2
Gm28759	ENSMUSG00000101068	Gm28759	predicted gene 28759 [Source:MGI Symbol;Acc:MGI:5579465]	Y	84870410	84870724	processed_pseudogene	1
Gm28758	ENSMUSG00000101405	Gm28758	predicted gene 28758 [Source:MGI Symbol;Acc:MGI:5579464]	Y	84872139	84875484	lincRNA	1
Sprr2b	ENSMUSG00000050092	Sprr2b	small proline-rich protein 2B [Source:MGI Symbol;Acc:MGI:1330352]	3	92316620	92318085	protein_coding	1
Thop1	ENSMUSG00000004929	Thop1	thimet oligopeptidase 1 [Source:MGI Symbol;Acc:MGI:1354165]	10	81070035	81082559	protein_coding	5
Ush1c	ENSMUSG00000030838	Ush1c	USH1 protein network component harmonin [Source:MGI Symbol;Acc:MGI:1919338]	7	46195350	46238503	protein_coding	9
Gm43292	ENSMUSG00000105776	Gm43292	predicted gene 43292 [Source:MGI Symbol;Acc:MGI:5663429]	6	70883354	70885802	TEC	1
1700124L16Rik	ENSMUSG00000099354	1700124L16Rik	RIKEN cDNA 1700124L16 gene [Source:MGI Symbol;Acc:MGI:1915184]	6	83761756	83762865	antisense	3
Vmn2r-ps56	ENSMUSG00000092451	Vmn2r-ps56	vomeronasal 2, receptor, pseudogene 56 [Source:MGI Symbol;Acc:MGI:3757983]	7	41744706	41772910	unprocessed_pseudogene	1
Gm29118	ENSMUSG00000101552	Gm29118	predicted gene 29118 [Source:MGI Symbol;Acc:MGI:5579824]	Y	50733012	50733326	unprocessed_pseudogene	1
Mex3a	ENSMUSG00000074480	Mex3a	mex3 RNA binding family member A [Source:MGI Symbol;Acc:MGI:1919890]	3	88532395	88541396	protein_coding	1
Grxcr2	ENSMUSG00000073574	Grxcr2	glutaredoxin, cysteine rich 2 [Source:MGI Symbol;Acc:MGI:2685697]	18	41985323	41999049	protein_coding	1
Gm26661	ENSMUSG00000097169	Gm26661	predicted gene, 26661 [Source:MGI Symbol;Acc:MGI:5477155]	14	7791455	7792057	TEC	2
Lsm8	ENSMUSG00000044155	Lsm8	LSM8 homolog, U6 small nuclear RNA associated [Source:MGI Symbol;Acc:MGI:1923772]	6	18848579	18855751	protein_coding	4
Gm9430	ENSMUSG00000082458	Gm9430	predicted gene 9430 [Source:MGI Symbol;Acc:MGI:3643632]	X	8662302	8663828	processed_pseudogene	1
Vmn2r58	ENSMUSG00000090383	Vmn2r58	vomeronasal 2, receptor 58 [Source:MGI Symbol;Acc:MGI:3647877]	7	41835814	41872712	protein_coding	7
Armc3	ENSMUSG00000037683	Armc3	armadillo repeat containing 3 [Source:MGI Symbol;Acc:MGI:1918132]	2	19199302	19310241	protein_coding	2
Gm37428	ENSMUSG00000103518	Gm37428	predicted gene, 37428 [Source:MGI Symbol;Acc:MGI:5610656]	3	92320911	92321047	processed_pseudogene	1
Gm16741	ENSMUSG00000084775	Gm16741	predicted gene, 16741 [Source:MGI Symbol;Acc:MGI:4439665]	14	7749945	7775528	lincRNA	1
Sprr2c-ps	ENSMUSG00000103221	Sprr2c-ps	small proline-rich protein 2C, pseudogene [Source:MGI Symbol;Acc:MGI:1330351]	3	92326600	92326900	processed_pseudogene	1
Gm47904	ENSMUSG00000113788	Gm47904	predicted gene, 47904 [Source:MGI Symbol;Acc:MGI:6097144]	13	4091286	4092636	lincRNA	1
Gm10044	ENSMUSG00000072723	Gm10044	predicted gene 10044 [Source:MGI Symbol;Acc:MGI:3641749]	14	7744792	7791652	transcribed_unprocessed_pseudogene	6
Asah1	ENSMUSG00000031591	Asah1	N-acylsphingosine amidohydrolase 1 [Source:MGI Symbol;Acc:MGI:1277124]	8	41340197	41374773	protein_coding	5
Gm47905	ENSMUSG00000113517	Gm47905	predicted gene, 47905 [Source:MGI Symbol;Acc:MGI:6097146]	13	4097498	4100831	TEC	1
Six6	ENSMUSG00000021099	Six6	sine oculis-related homeobox 6 [Source:MGI Symbol;Acc:MGI:1341840]	12	72939892	72944899	protein_coding	1
Ssxb8	ENSMUSG00000079703	Ssxb8	synovial sarcoma, X member B8 [Source:MGI Symbol;Acc:MGI:2446777]	X	8684887	8690844	protein_coding	2
Gm8506	ENSMUSG00000099405	Gm8506	predicted gene 8506 [Source:MGI Symbol;Acc:MGI:3643897]	Y	2895798	2896626	processed_pseudogene	1
Gm20786	ENSMUSG00000110460	Gm20786	predicted gene, 20786 [Source:MGI Symbol;Acc:MGI:5434142]	8	19942830	19943265	processed_pseudogene	1
Gm11373	ENSMUSG00000087662	Gm11373	predicted gene 11373 [Source:MGI Symbol;Acc:MGI:3651828]	13	31325934	31330767	lincRNA	1
Tm2d1	ENSMUSG00000028563	Tm2d1	TM2 domain containing 1 [Source:MGI Symbol;Acc:MGI:2137022]	4	98355370	98383306	protein_coding	5
G630022F23Rik	ENSMUSG00000106896	G630022F23Rik	RIKEN cDNA G630022F23 gene [Source:MGI Symbol;Acc:MGI:3704248]	5	33720043	33723669	TEC	1
Deup1	ENSMUSG00000039977	Deup1	deuterosome assembly protein 1 [Source:MGI Symbol;Acc:MGI:2443026]	9	15559864	15627933	protein_coding	5
Nr0b2	ENSMUSG00000037583	Nr0b2	nuclear receptor subfamily 0, group B, member 2 [Source:MGI Symbol;Acc:MGI:1346344]	4	133553376	133556536	protein_coding	1
Gm37878	ENSMUSG00000104105	Gm37878	predicted gene, 37878 [Source:MGI Symbol;Acc:MGI:5611106]	6	41021243	41021884	unprocessed_pseudogene	1
Nop14	ENSMUSG00000036693	Nop14	NOP14 nucleolar protein [Source:MGI Symbol;Acc:MGI:1922666]	5	34638536	34660148	protein_coding	3
A930027P06Rik	ENSMUSG00000113688	A930027P06Rik	RIKEN cDNA A930027P06 gene [Source:MGI Symbol;Acc:MGI:3026956]	13	17951938	17954912	TEC	1
Prss32	ENSMUSG00000048992	Prss32	protease, serine 32 [Source:MGI Symbol;Acc:MGI:1917064]	17	23843855	23859779	protein_coding	4
1700019C18Rik	ENSMUSG00000113770	1700019C18Rik	RIKEN cDNA 1700019C18 gene [Source:MGI Symbol;Acc:MGI:1922793]	13	35184370	35212048	lincRNA	3
Gm8834	ENSMUSG00000110935	Gm8834	predicted gene 8834 [Source:MGI Symbol;Acc:MGI:3646859]	10	34898256	34898820	processed_pseudogene	1
Sprr2d	ENSMUSG00000042212	Sprr2d	small proline-rich protein 2D [Source:MGI Symbol;Acc:MGI:1330347]	3	92339140	92340873	protein_coding	1
Gm18252	ENSMUSG00000111042	Gm18252	predicted gene, 18252 [Source:MGI Symbol;Acc:MGI:5010437]	10	34878624	35065312	transcribed_processed_pseudogene	3
Gm40466	ENSMUSG00000110649	Gm40466	predicted gene, 40466 [Source:MGI Symbol;Acc:MGI:5623351]	8	20001099	20008736	unprocessed_pseudogene	1
Tmem229b	ENSMUSG00000046157	Tmem229b	transmembrane protein 229B [Source:MGI Symbol;Acc:MGI:2444389]	12	78961795	79007627	protein_coding	7
4930529N20Rik	ENSMUSG00000113906	4930529N20Rik	RIKEN cDNA 4930529N20 gene [Source:MGI Symbol;Acc:MGI:1922447]	13	35167146	35172309	lincRNA	2
Gm45754	ENSMUSG00000110589	Gm45754	predicted gene 45754 [Source:MGI Symbol;Acc:MGI:5804869]	8	20019133	20019411	processed_pseudogene	1
Gpr141	ENSMUSG00000053101	Gpr141	G protein-coupled receptor 141 [Source:MGI Symbol;Acc:MGI:2672983]	13	19749682	19824257	protein_coding	4
Crxos	ENSMUSG00000074365	Crxos	cone-rod homeobox, opposite strand [Source:MGI Symbol;Acc:MGI:2451355]	7	15882617	15904020	protein_coding	6
Gm47044	ENSMUSG00000111216	Gm47044	predicted gene, 47044 [Source:MGI Symbol;Acc:MGI:6095748]	10	35142313	35142578	processed_pseudogene	1
Gm5116	ENSMUSG00000100751	Gm5116	predicted gene 5116 [Source:MGI Symbol;Acc:MGI:3649164]	7	32495638	32496100	processed_pseudogene	1
Gm38294	ENSMUSG00000103157	Gm38294	predicted gene, 38294 [Source:MGI Symbol;Acc:MGI:5611522]	6	41026265	41026645	processed_pseudogene	1
Scgb2b13-ps	ENSMUSG00000100386	Scgb2b13-ps	secretoglobin, family 2B, member 13, pseudogene [Source:MGI Symbol;Acc:MGI:5578749]	7	32507503	32509279	unprocessed_pseudogene	1
9130015A21Rik	ENSMUSG00000113985	9130015A21Rik	RIKEN cDNA 9130015A21 gene [Source:MGI Symbol;Acc:MGI:1918831]	12	35672282	35695118	lincRNA	3
Nutf2-ps2	ENSMUSG00000094111	Nutf2-ps2	nuclear transport factor 2, pseudogene 2 [Source:MGI Symbol;Acc:MGI:3704482]	18	10483087	10483465	processed_pseudogene	1
1700011B04Rik	ENSMUSG00000102099	1700011B04Rik	RIKEN cDNA 1700011B04 gene [Source:MGI Symbol;Acc:MGI:1922894]	13	35167927	35188017	processed_transcript	12
Scgb1b13-ps	ENSMUSG00000100949	Scgb1b13-ps	secretoglobin, family 1B, member 13, pseudogene [Source:MGI Symbol;Acc:MGI:5578739]	7	32517013	32517403	unprocessed_pseudogene	1
Greb1l	ENSMUSG00000042942	Greb1l	growth regulation by estrogen in breast cancer-like [Source:MGI Symbol;Acc:MGI:3576497]	18	10325177	10562940	protein_coding	7
Gm5327	ENSMUSG00000094827	Gm5327	predicted pseudogene 5327 [Source:MGI Symbol;Acc:MGI:3647424]	7	32545759	32546767	processed_pseudogene	1
Ssx9	ENSMUSG00000035371	Ssx9	synovial sarcoma, X 9 [Source:MGI Symbol;Acc:MGI:2446773]	X	8748432	8754587	protein_coding	1
Gm34047	ENSMUSG00000113548	Gm34047	predicted gene, 34047 [Source:MGI Symbol;Acc:MGI:5593206]	12	35602544	35694682	lincRNA	1
Borcs5	ENSMUSG00000042992	Borcs5	BLOC-1 related complex subunit 5 [Source:MGI Symbol;Acc:MGI:1915024]	6	134639510	134711187	protein_coding	5
Gm18729	ENSMUSG00000110837	Gm18729	predicted gene, 18729 [Source:MGI Symbol;Acc:MGI:5010914]	10	35242123	35242743	processed_pseudogene	1
Gm20778	ENSMUSG00000094421	Gm20778	predicted gene, 20778 [Source:MGI Symbol;Acc:MGI:5434134]	8	20035108	20040320	unprocessed_pseudogene	1
Gm15922	ENSMUSG00000081665	Gm15922	predicted gene 15922 [Source:MGI Symbol;Acc:MGI:3802148]	7	3731630	3739889	polymorphic_pseudogene	1
1700054O05Rik	ENSMUSG00000111753	1700054O05Rik	RIKEN cDNA 1700054O05 gene [Source:MGI Symbol;Acc:MGI:1920606]	10	35478827	35485396	lincRNA	1
Olfr651	ENSMUSG00000073928	Olfr651	olfactory receptor 651 [Source:MGI Symbol;Acc:MGI:3030485]	7	104550133	104554422	protein_coding	3
Gm12657	ENSMUSG00000063314	Gm12657	predicted gene 12657 [Source:MGI Symbol;Acc:MGI:3651714]	4	94599385	94599795	processed_pseudogene	1
Amd2	ENSMUSG00000063953	Amd2	S-adenosylmethionine decarboxylase 2 [Source:MGI Symbol;Acc:MGI:1333111]	10	35708675	35711892	protein_coding	1
Plaa	ENSMUSG00000028577	Plaa	phospholipase A2, activating protein [Source:MGI Symbol;Acc:MGI:104810]	4	94567514	94603244	protein_coding	6
Hhip	ENSMUSG00000064325	Hhip	Hedgehog-interacting protein [Source:MGI Symbol;Acc:MGI:1341847]	8	79965851	80058006	protein_coding	2
Sprr2e	ENSMUSG00000055030	Sprr2e	small proline-rich protein 2E [Source:MGI Symbol;Acc:MGI:1330346]	3	92352143	92353449	protein_coding	1
Gm21769	ENSMUSG00000110458	Gm21769	predicted gene, 21769 [Source:MGI Symbol;Acc:MGI:5433933]	8	20122384	20122494	processed_pseudogene	1
Dus1l	ENSMUSG00000025155	Dus1l	dihydrouridine synthase 1-like (S. cerevisiae) [Source:MGI Symbol;Acc:MGI:1915980]	11	120789201	120796403	protein_coding	9
Gm12155	ENSMUSG00000082790	Gm12155	predicted gene 12155 [Source:MGI Symbol;Acc:MGI:3649293]	11	44387115	44387274	processed_pseudogene	1
Gm19154	ENSMUSG00000113542	Gm19154	predicted gene, 19154 [Source:MGI Symbol;Acc:MGI:5011339]	13	19820739	19821678	processed_pseudogene	1
Frzb	ENSMUSG00000027004	Frzb	frizzled-related protein [Source:MGI Symbol;Acc:MGI:892032]	2	80411970	80447625	protein_coding	2
Lilra6	ENSMUSG00000030427	Lilra6	leukocyte immunoglobulin-like receptor, subfamily A (with TM domain), member 6 [Source:MGI Symbol;Acc:MGI:1195969]	7	3908280	3915503	protein_coding	5
Gm15947	ENSMUSG00000089697	Gm15947	predicted gene 15947 [Source:MGI Symbol;Acc:MGI:3801748]	17	23853159	23858647	antisense	1
Gm29725	ENSMUSG00000108610	Gm29725	predicted gene, 29725 [Source:MGI Symbol;Acc:MGI:5588884]	7	16647383	16647789	processed_pseudogene	1
2210010C04Rik	ENSMUSG00000029882	2210010C04Rik	RIKEN cDNA 2210010C04 gene [Source:MGI Symbol;Acc:MGI:1914623]	6	41030268	41035509	protein_coding	1
Gm14963	ENSMUSG00000085196	Gm14963	predicted gene 14963 [Source:MGI Symbol;Acc:MGI:3705162]	19	6268795	6276605	lincRNA	1
Ssxb5	ENSMUSG00000071816	Ssxb5	synovial sarcoma, X member B5 [Source:MGI Symbol;Acc:MGI:2446774]	X	8803691	8809386	protein_coding	1
Fam217a	ENSMUSG00000021414	Fam217a	family with sequence similarity 217, member A [Source:MGI Symbol;Acc:MGI:1919114]	13	34909960	34924310	protein_coding	4
Usp25	ENSMUSG00000022867	Usp25	ubiquitin specific peptidase 25 [Source:MGI Symbol;Acc:MGI:1353655]	16	77013706	77116780	protein_coding	5
Gm16254	ENSMUSG00000087350	Gm16254	predicted gene 16254 [Source:MGI Symbol;Acc:MGI:3826579]	10	7606084	7606813	processed_pseudogene	1
Ceacam-ps1	ENSMUSG00000108307	Ceacam-ps1	carcinoembryonic antigen-related cell adhesion molecule pseudogene 1 [Source:MGI Symbol;Acc:MGI:3610557]	7	16648949	16657476	transcribed_unprocessed_pseudogene	2
Gm21476	ENSMUSG00000102015	Gm21476	predicted gene, 21476 [Source:MGI Symbol;Acc:MGI:5434831]	Y	27253916	27254608	unprocessed_pseudogene	1
Gm5446	ENSMUSG00000050243	Gm5446	predicted gene 5446 [Source:MGI Symbol;Acc:MGI:3644854]	13	19995021	19995804	processed_pseudogene	1
Sema5a	ENSMUSG00000022231	Sema5a	sema domain, seven thrombospondin repeats (type 1 and type 1-like), transmembrane domain (TM) and short cytoplasmic domain, (semaphorin) 5A [Source:MGI Symbol;Acc:MGI:107556]	15	32244810	32696341	protein_coding	9
Ceacam15	ENSMUSG00000078795	Ceacam15	carcinoembryonic antigen-related cell adhesion molecule 15 [Source:MGI Symbol;Acc:MGI:2141810]	7	16671331	16675705	protein_coding	1
Sprr2f	ENSMUSG00000050635	Sprr2f	small proline-rich protein 2F [Source:MGI Symbol;Acc:MGI:1330349]	3	92365187	92366442	protein_coding	1
Gal3st1	ENSMUSG00000049721	Gal3st1	galactose-3-O-sulfotransferase 1 [Source:MGI Symbol;Acc:MGI:1858277]	11	3983636	3999326	protein_coding	3
Gm47046	ENSMUSG00000110865	Gm47046	predicted gene, 47046 [Source:MGI Symbol;Acc:MGI:6095750]	10	35849310	35859450	processed_pseudogene	1
Gm49446	ENSMUSG00000111550	Gm49446	predicted gene, 49446 [Source:MGI Symbol;Acc:MGI:6155094]	10	35838490	35854475	lincRNA	1
Celf1	ENSMUSG00000005506	Celf1	CUGBP, Elav-like family member 1 [Source:MGI Symbol;Acc:MGI:1342295]	2	90940382	91019497	protein_coding	14
Sprr2g	ENSMUSG00000046203	Sprr2g	small proline-rich protein 2G [Source:MGI Symbol;Acc:MGI:1330348]	3	92373915	92375229	polymorphic_pseudogene	2
Gm21811	ENSMUSG00000096401	Gm21811	predicted gene, 21811 [Source:MGI Symbol;Acc:MGI:5433975]	8	20136502	20151665	unprocessed_pseudogene	1
Gm14502	ENSMUSG00000082129	Gm14502	predicted gene 14502 [Source:MGI Symbol;Acc:MGI:3705819]	X	8830322	8830434	unprocessed_pseudogene	1
Gm11376	ENSMUSG00000087140	Gm11376	predicted gene 11376 [Source:MGI Symbol;Acc:MGI:3650400]	13	31392578	31396579	lincRNA	1
G630018N14Rik	ENSMUSG00000085620	G630018N14Rik	RIKEN cDNA G630018N14 gene [Source:MGI Symbol;Acc:MGI:3041239]	13	31349901	31408922	lincRNA	3
Gm8209	ENSMUSG00000108370	Gm8209	predicted gene 8209 [Source:MGI Symbol;Acc:MGI:3643592]	7	16693817	16694369	processed_pseudogene	1
Gm6592	ENSMUSG00000079699	Gm6592	predicted gene 6592 [Source:MGI Symbol;Acc:MGI:3647394]	X	8843994	8849607	protein_coding	1
Gm5586	ENSMUSG00000108366	Gm5586	predicted gene 5586 [Source:MGI Symbol;Acc:MGI:3645853]	7	16719116	16719910	processed_pseudogene	1
Gm44127	ENSMUSG00000107538	Gm44127	predicted gene, 44127 [Source:MGI Symbol;Acc:MGI:5690519]	6	84225252	84286603	lincRNA	1
Dnm1	ENSMUSG00000026825	Dnm1	dynamin 1 [Source:MGI Symbol;Acc:MGI:107384]	2	32308471	32353338	protein_coding	17
Olfr1141	ENSMUSG00000075148	Olfr1141	olfactory receptor 1141 [Source:MGI Symbol;Acc:MGI:3030975]	2	87753056	87753991	protein_coding	1
Gm10445	ENSMUSG00000107797	Gm10445	predicted gene 10445 [Source:MGI Symbol;Acc:MGI:3642570]	6	84412942	84423838	lincRNA	1
Gm44017	ENSMUSG00000108166	Gm44017	predicted gene, 44017 [Source:MGI Symbol;Acc:MGI:5690409]	6	134689859	134691302	sense_intronic	1
Eme2	ENSMUSG00000073436	Eme2	essential meiotic structure-specific endonuclease subunit 2 [Source:MGI Symbol;Acc:MGI:1919889]	17	24888486	24895087	protein_coding	8
Gm38282	ENSMUSG00000104334	Gm38282	predicted gene, 38282 [Source:MGI Symbol;Acc:MGI:5611510]	15	6996037	7002508	TEC	1
4930504D19Rik	ENSMUSG00000107926	4930504D19Rik	RIKEN cDNA 4930504D19 gene [Source:MGI Symbol;Acc:MGI:1925267]	6	84535876	84536321	lincRNA	1
Vmn2r-ps57	ENSMUSG00000092328	Vmn2r-ps57	vomeronasal 2, receptor, pseudogene 57 [Source:MGI Symbol;Acc:MGI:1351346]	7	41937527	41980928	unprocessed_pseudogene	1
Gm12458	ENSMUSG00000081120	Gm12458	predicted gene 12458 [Source:MGI Symbol;Acc:MGI:3650856]	4	50050909	50051403	processed_pseudogene	1
Olfr152	ENSMUSG00000068816	Olfr152	olfactory receptor 152 [Source:MGI Symbol;Acc:MGI:1313139]	2	87779483	87784572	protein_coding	3
4930540M03Rik	ENSMUSG00000111299	4930540M03Rik	RIKEN cDNA 4930540M03 gene [Source:MGI Symbol;Acc:MGI:1925275]	9	15619857	15641224	antisense	1
Kif24	ENSMUSG00000028438	Kif24	kinesin family member 24 [Source:MGI Symbol;Acc:MGI:1918345]	4	41390745	41464887	protein_coding	8
Glyat	ENSMUSG00000063683	Glyat	glycine-N-acyltransferase [Source:MGI Symbol;Acc:MGI:2147502]	19	12633308	12653911	protein_coding	5
Gm48778	ENSMUSG00000113030	Gm48778	predicted gene, 48778 [Source:MGI Symbol;Acc:MGI:6098473]	13	17961150	17992533	processed_transcript	1
Gm7224	ENSMUSG00000083623	Gm7224	predicted gene 7224 [Source:MGI Symbol;Acc:MGI:3647435]	7	42047948	42050212	unprocessed_pseudogene	1
Rpl6	ENSMUSG00000029614	Rpl6	ribosomal protein L6 [Source:MGI Symbol;Acc:MGI:108057]	5	121204481	121209241	protein_coding	8
Vmn2r59	ENSMUSG00000092032	Vmn2r59	vomeronasal 2, receptor 59 [Source:MGI Symbol;Acc:MGI:3643747]	7	42011284	42059023	protein_coding	4
Bmp4	ENSMUSG00000021835	Bmp4	bone morphogenetic protein 4 [Source:MGI Symbol;Acc:MGI:88180]	14	46383520	46390669	protein_coding	4
Gde1	ENSMUSG00000033917	Gde1	glycerophosphodiester phosphodiesterase 1 [Source:MGI Symbol;Acc:MGI:1891827]	7	118688545	118705778	protein_coding	4
Yae1d1	ENSMUSG00000075054	Yae1d1	Yae1 domain containing 1 [Source:MGI Symbol;Acc:MGI:1914258]	13	17981330	17993349	protein_coding	4
Trbv2	ENSMUSG00000076462	Trbv2	T cell receptor beta, variable 2 [Source:MGI Symbol;Acc:MGI:98599]	6	41047340	41047995	TR_V_gene	1
Gm13563	ENSMUSG00000085767	Gm13563	predicted gene 13563 [Source:MGI Symbol;Acc:MGI:3652052]	2	26381526	26389018	antisense	3
Kcnh6	ENSMUSG00000001901	Kcnh6	potassium voltage-gated channel, subfamily H (eag-related), member 6 [Source:MGI Symbol;Acc:MGI:2684139]	11	106008124	106034549	protein_coding	4
Olfr363-ps	ENSMUSG00000068948	Olfr363-ps	olfactory receptor 363, pseudogene [Source:MGI Symbol;Acc:MGI:3030197]	2	37106257	37106510	unprocessed_pseudogene	1
Gm37198	ENSMUSG00000104069	Gm37198	predicted gene, 37198 [Source:MGI Symbol;Acc:MGI:5610426]	1	60779352	60781461	TEC	1
Gm37633	ENSMUSG00000102868	Gm37633	predicted gene, 37633 [Source:MGI Symbol;Acc:MGI:5610861]	1	54152397	54155096	TEC	1
Gm47048	ENSMUSG00000110987	Gm47048	predicted gene, 47048 [Source:MGI Symbol;Acc:MGI:6095753]	10	36095876	36096495	processed_pseudogene	1
Olfr362	ENSMUSG00000075377	Olfr362	olfactory receptor 362 [Source:MGI Symbol;Acc:MGI:3030196]	2	37101706	37117910	protein_coding	3
2310016D23Rik	ENSMUSG00000085965	2310016D23Rik	RIKEN cDNA 2310016D23 gene [Source:MGI Symbol;Acc:MGI:1923693]	1	60778843	60803790	lincRNA	1
Gm11609	ENSMUSG00000083118	Gm11609	predicted gene 11609 [Source:MGI Symbol;Acc:MGI:3694969]	1	60792490	60793832	processed_pseudogene	1
Entr1	ENSMUSG00000026927	Entr1	endosome associated trafficking regulator 1 [Source:MGI Symbol;Acc:MGI:1915362]	2	26382802	26389316	protein_coding	13
Gm11579	ENSMUSG00000086795	Gm11579	predicted gene 11579 [Source:MGI Symbol;Acc:MGI:3650510]	1	60776665	60781834	lincRNA	1
Gm15522	ENSMUSG00000085166	Gm15522	predicted gene 15522 [Source:MGI Symbol;Acc:MGI:3782969]	5	34650718	34652477	antisense	1
Gm33096	ENSMUSG00000109738	Gm33096	predicted gene, 33096 [Source:MGI Symbol;Acc:MGI:5592255]	8	80086205	80086697	processed_pseudogene	1
Gm5909	ENSMUSG00000082491	Gm5909	predicted gene 5909 [Source:MGI Symbol;Acc:MGI:3646686]	8	80110806	80112086	processed_pseudogene	1
Hmgb1-ps7	ENSMUSG00000092281	Hmgb1-ps7	high-mobility group high mobility group box 1, pseudogene 7 [Source:MGI Symbol;Acc:MGI:3648695]	7	42020836	42021483	processed_pseudogene	1
Gm45431	ENSMUSG00000109593	Gm45431	predicted gene 45431 [Source:MGI Symbol;Acc:MGI:5791267]	8	80128194	80138667	lincRNA	1
Olfr364-ps1	ENSMUSG00000078198	Olfr364-ps1	olfactory receptor 364, pseudogene 1 [Source:MGI Symbol;Acc:MGI:3030198]	2	37139322	37148585	protein_coding	3
Mlycd	ENSMUSG00000074064	Mlycd	malonyl-CoA decarboxylase [Source:MGI Symbol;Acc:MGI:1928485]	8	119394878	119411102	protein_coding	2
Numa1	ENSMUSG00000066306	Numa1	nuclear mitotic apparatus protein 1 [Source:MGI Symbol;Acc:MGI:2443665]	7	101934111	102014964	protein_coding	8
Syt7	ENSMUSG00000024743	Syt7	synaptotagmin VII [Source:MGI Symbol;Acc:MGI:1859545]	19	10389090	10453180	protein_coding	15
Gm12473	ENSMUSG00000086043	Gm12473	predicted gene 12473 [Source:MGI Symbol;Acc:MGI:3652337]	4	43631539	43641533	antisense	1
Gm45430	ENSMUSG00000110294	Gm45430	predicted gene 45430 [Source:MGI Symbol;Acc:MGI:5791266]	8	80195199	80197656	lincRNA	1
Gm48776	ENSMUSG00000114077	Gm48776	predicted gene, 48776 [Source:MGI Symbol;Acc:MGI:6098471]	13	17960852	17961416	transcribed_processed_pseudogene	1
Gm15529	ENSMUSG00000083620	Gm15529	predicted gene 15529 [Source:MGI Symbol;Acc:MGI:3782977]	6	12857397	12858390	processed_pseudogene	1
Dazap1	ENSMUSG00000069565	Dazap1	DAZ associated protein 1 [Source:MGI Symbol;Acc:MGI:1917498]	10	80261486	80288408	protein_coding	7
Smc5	ENSMUSG00000024943	Smc5	structural maintenance of chromosomes 5 [Source:MGI Symbol;Acc:MGI:2385088]	19	23206451	23273897	protein_coding	6
Vmn1r165	ENSMUSG00000095358	Vmn1r165	vomeronasal 1 receptor 165 [Source:MGI Symbol;Acc:MGI:3782762]	7	23217332	23218255	protein_coding	1
Gm44472	ENSMUSG00000108050	Gm44472	predicted gene, 44472 [Source:MGI Symbol;Acc:MGI:5690864]	6	12917525	12918467	TEC	1
Fgf11	ENSMUSG00000042826	Fgf11	fibroblast growth factor 11 [Source:MGI Symbol;Acc:MGI:109167]	11	69796068	69801857	protein_coding	2
Gm29021	ENSMUSG00000101198	Gm29021	predicted gene 29021 [Source:MGI Symbol;Acc:MGI:5579727]	Y	27355544	27358781	lincRNA	3
Thnsl1	ENSMUSG00000048550	Thnsl1	threonine synthase-like 1 (bacterial) [Source:MGI Symbol;Acc:MGI:2139347]	2	21205724	21215009	protein_coding	5
Gm15217	ENSMUSG00000079261	Gm15217	predicted gene 15217 [Source:MGI Symbol;Acc:MGI:3705233]	14	46379414	46383608	protein_coding	3
Vmn1r-ps83	ENSMUSG00000092462	Vmn1r-ps83	vomeronasal 1 receptor, pseudogene 83 [Source:MGI Symbol;Acc:MGI:3647939]	7	23229054	23229758	unprocessed_pseudogene	1
Vmn1r166	ENSMUSG00000096073	Vmn1r166	vomeronasal 1 receptor 166 [Source:MGI Symbol;Acc:MGI:3782396]	7	23250762	23251682	protein_coding	1
Gm15996	ENSMUSG00000090026	Gm15996	predicted gene 15996 [Source:MGI Symbol;Acc:MGI:3802107]	12	111730094	111731831	antisense	1
Gm11954	ENSMUSG00000084170	Gm11954	predicted gene 11954 [Source:MGI Symbol;Acc:MGI:3649565]	11	4002457	4002805	processed_pseudogene	1
Gm15995	ENSMUSG00000090193	Gm15995	predicted gene 15995 [Source:MGI Symbol;Acc:MGI:3802108]	12	111726392	111727127	processed_transcript	1
Gm5300	ENSMUSG00000098052	Gm5300	predicted gene 5300 [Source:MGI Symbol;Acc:MGI:3642954]	6	13055595	13056597	processed_pseudogene	1
Ybx1-ps2	ENSMUSG00000107035	Ybx1-ps2	Y box protein 1, pseudogene 2 [Source:MGI Symbol;Acc:MGI:2137671]	6	37686239	37687195	processed_pseudogene	1
Gm14548	ENSMUSG00000074417	Gm14548	predicted gene 14548 [Source:MGI Symbol;Acc:MGI:3709645]	7	3884242	3898120	protein_coding	1
Apopt1	ENSMUSG00000037787	Apopt1	apoptogenic, mitochondrial 1 [Source:MGI Symbol;Acc:MGI:1915270]	12	111713261	111755053	protein_coding	4
Gm28880	ENSMUSG00000099955	Gm28880	predicted gene 28880 [Source:MGI Symbol;Acc:MGI:5579586]	Y	27393538	27396874	lincRNA	1
Gm15222	ENSMUSG00000086746	Gm15222	predicted gene 15222 [Source:MGI Symbol;Acc:MGI:3705297]	14	46387519	46389282	antisense	2
Atp6v0c-ps2	ENSMUSG00000080242	Atp6v0c-ps2	ATPase, H+ transporting, lysosomal V0 subunit C, pseudogene 2 [Source:MGI Symbol;Acc:MGI:2151816]	6	37806086	37806550	processed_pseudogene	1
Gm15448	ENSMUSG00000074419	Gm15448	predicted gene 15448 [Source:MGI Symbol;Acc:MGI:3705216]	7	3816781	3825687	protein_coding	5
Gm18063	ENSMUSG00000109024	Gm18063	predicted gene, 18063 [Source:MGI Symbol;Acc:MGI:5010248]	7	23270729	23271538	processed_pseudogene	1
Gm28452	ENSMUSG00000099873	Gm28452	predicted gene 28452 [Source:MGI Symbol;Acc:MGI:5579158]	Y	27434899	27435594	unprocessed_pseudogene	1
Gm7492	ENSMUSG00000106853	Gm7492	predicted gene 7492 [Source:MGI Symbol;Acc:MGI:3648381]	6	37865840	37866564	processed_pseudogene	1
Gm43310	ENSMUSG00000105111	Gm43310	predicted gene 43310 [Source:MGI Symbol;Acc:MGI:5663447]	12	113172487	113173306	processed_pseudogene	1
Gm6902	ENSMUSG00000094682	Gm6902	predicted gene 6902 [Source:MGI Symbol;Acc:MGI:3647238]	7	23272801	23278900	protein_coding	2
Sprr2h	ENSMUSG00000046259	Sprr2h	small proline-rich protein 2H [Source:MGI Symbol;Acc:MGI:1330343]	3	92385685	92387324	protein_coding	2
Tex37	ENSMUSG00000051896	Tex37	testis expressed 37 [Source:MGI Symbol;Acc:MGI:1921471]	6	70913087	70918927	protein_coding	1
Gm12460	ENSMUSG00000084116	Gm12460	predicted gene 12460 [Source:MGI Symbol;Acc:MGI:3650440]	4	51190107	51190463	processed_pseudogene	1
Cdk16	ENSMUSG00000031065	Cdk16	cyclin-dependent kinase 16 [Source:MGI Symbol;Acc:MGI:97516]	X	20687954	20699880	protein_coding	8
Gm5751	ENSMUSG00000079697	Gm5751	predicted gene 5751 [Source:MGI Symbol;Acc:MGI:3642927]	X	8874253	8880750	protein_coding	1
Frs2	ENSMUSG00000020170	Frs2	fibroblast growth factor receptor substrate 2 [Source:MGI Symbol;Acc:MGI:1100860]	10	117069427	117148534	protein_coding	4
Ccnb1	ENSMUSG00000041431	Ccnb1	cyclin B1 [Source:MGI Symbol;Acc:MGI:88302]	13	100778650	100786570	protein_coding	7
Spon2	ENSMUSG00000037379	Spon2	spondin 2, extracellular matrix protein [Source:MGI Symbol;Acc:MGI:1923724]	5	33198184	33218455	protein_coding	5
Gm9149	ENSMUSG00000098205	Gm9149	predicted gene 9149 [Source:MGI Symbol;Acc:MGI:3646183]	7	32604815	32605821	processed_pseudogene	1
Ass1	ENSMUSG00000076441	Ass1	argininosuccinate synthetase 1 [Source:MGI Symbol;Acc:MGI:88090]	2	31470207	31520672	protein_coding	4
Trmt11	ENSMUSG00000019792	Trmt11	tRNA methyltransferase 11 [Source:MGI Symbol;Acc:MGI:1920931]	10	30534225	30600749	protein_coding	6
Gm45236	ENSMUSG00000109357	Gm45236	predicted gene 45236 [Source:MGI Symbol;Acc:MGI:5753812]	7	118688545	118688773	TEC	1
Swi5	ENSMUSG00000044627	Swi5	SWI5 recombination repair homolog (yeast) [Source:MGI Symbol;Acc:MGI:1920181]	2	32278816	32288075	protein_coding	7
Gm21135	ENSMUSG00000101312	Gm21135	predicted gene, 21135 [Source:MGI Symbol;Acc:MGI:5434490]	7	32622259	32622694	processed_pseudogene	1
Scgb2b14-ps	ENSMUSG00000099932	Scgb2b14-ps	secretoglobin, family 2B, member 14, pseudogene [Source:MGI Symbol;Acc:MGI:5578750]	7	32647654	32649799	unprocessed_pseudogene	1
Scgb1b14-ps	ENSMUSG00000099905	Scgb1b14-ps	secretoglobin, family 1B, member 14, pseudogene [Source:MGI Symbol;Acc:MGI:5578740]	7	32656765	32657158	unprocessed_pseudogene	1
Gm5058	ENSMUSG00000100613	Gm5058	predicted gene 5058 [Source:MGI Symbol;Acc:MGI:3647682]	7	32704477	32704939	processed_pseudogene	1
Foxi3	ENSMUSG00000055874	Foxi3	forkhead box I3 [Source:MGI Symbol;Acc:MGI:3511278]	6	70956531	70961066	protein_coding	2
Gm29429	ENSMUSG00000100577	Gm29429	predicted gene 29429 [Source:MGI Symbol;Acc:MGI:5580135]	7	32705029	32705149	processed_pseudogene	1
Sprr2i	ENSMUSG00000042157	Sprr2i	small proline-rich protein 2I [Source:MGI Symbol;Acc:MGI:1330309]	3	92407991	92409271	protein_coding	1
Scgb2b31-ps	ENSMUSG00000100903	Scgb2b31-ps	secretoglobin, family 2B, member 31, pseudogene [Source:MGI Symbol;Acc:MGI:5578754]	7	32745301	32747062	unprocessed_pseudogene	1
Ecel1	ENSMUSG00000026247	Ecel1	endothelin converting enzyme-like 1 [Source:MGI Symbol;Acc:MGI:1343461]	1	87147655	87156521	protein_coding	5
Gm11700	ENSMUSG00000081450	Gm11700	predicted gene 11700 [Source:MGI Symbol;Acc:MGI:3650078]	2	144355917	144356319	processed_pseudogene	1
Gm37340	ENSMUSG00000103412	Gm37340	predicted gene, 37340 [Source:MGI Symbol;Acc:MGI:5610568]	2	6940625	6951061	TEC	1
Eddm3b	ENSMUSG00000072575	Eddm3b	epididymal protein 3B [Source:MGI Symbol;Acc:MGI:2684921]	14	51114426	51117807	protein_coding	1
Gm43906	ENSMUSG00000107446	Gm43906	predicted gene, 43906 [Source:MGI Symbol;Acc:MGI:5690298]	6	71105606	71106511	TEC	1
Gm13389	ENSMUSG00000087079	Gm13389	predicted gene 13389 [Source:MGI Symbol;Acc:MGI:3649902]	2	6884270	6886924	antisense	1
Gm10115	ENSMUSG00000062319	Gm10115	predicted gene 10115 [Source:MGI Symbol;Acc:MGI:3641675]	2	6950453	6951680	sense_intronic	1
Rpl34-ps1	ENSMUSG00000068396	Rpl34-ps1	ribosomal protein L34, pseudogene 1 [Source:MGI Symbol;Acc:MGI:3704270]	6	71124610	71124963	processed_pseudogene	1
Sel1l3	ENSMUSG00000029189	Sel1l3	sel-1 suppressor of lin-12-like 3 (C. elegans) [Source:MGI Symbol;Acc:MGI:1916941]	5	53107083	53213927	protein_coding	5
Gm11701	ENSMUSG00000082313	Gm11701	predicted gene 11701 [Source:MGI Symbol;Acc:MGI:3650074]	2	144364127	144365627	processed_pseudogene	1
Celf2	ENSMUSG00000002107	Celf2	CUGBP, Elav-like family member 2 [Source:MGI Symbol;Acc:MGI:1338822]	2	6539694	7509563	protein_coding	28
Rnase6	ENSMUSG00000021880	Rnase6	ribonuclease, RNase A family, 6 [Source:MGI Symbol;Acc:MGI:1925666]	14	51123908	51132187	protein_coding	4
Slc36a1	ENSMUSG00000020261	Slc36a1	solute carrier family 36 (proton/amino acid symporter), member 1 [Source:MGI Symbol;Acc:MGI:2445299]	11	55204350	55236330	protein_coding	5
Gm9341	ENSMUSG00000098031	Gm9341	predicted gene 9341 [Source:MGI Symbol;Acc:MGI:3645378]	7	135952798	135953783	processed_pseudogene	1
Gm15703	ENSMUSG00000083890	Gm15703	predicted gene 15703 [Source:MGI Symbol;Acc:MGI:3783143]	16	31924989	31925868	processed_pseudogene	1
Gm29071	ENSMUSG00000099633	Gm29071	predicted gene 29071 [Source:MGI Symbol;Acc:MGI:5579777]	Y	84907473	84910700	lincRNA	2
Gm49731	ENSMUSG00000116534	Gm49731	predicted gene, 49731 [Source:MGI Symbol;Acc:MGI:6215214]	16	31933647	31935380	TEC	1
Pigz	ENSMUSG00000045625	Pigz	phosphatidylinositol glycan anchor biosynthesis, class Z [Source:MGI Symbol;Acc:MGI:2443822]	16	31933851	31946046	protein_coding	4
Prkcsh	ENSMUSG00000003402	Prkcsh	protein kinase C substrate 80K-H [Source:MGI Symbol;Acc:MGI:107877]	9	22002806	22014222	protein_coding	5
Gm29116	ENSMUSG00000100388	Gm29116	predicted gene 29116 [Source:MGI Symbol;Acc:MGI:5579822]	Y	50770044	50773283	lincRNA	2
Gm3675	ENSMUSG00000090482	Gm3675	predicted gene 3675 [Source:MGI Symbol;Acc:MGI:3781851]	7	8035859	8055842	unprocessed_pseudogene	1
4930517G19Rik	ENSMUSG00000108784	4930517G19Rik	RIKEN cDNA 4930517G19 gene [Source:MGI Symbol;Acc:MGI:1921977]	6	91689933	91691608	TEC	1
Gm45828	ENSMUSG00000108526	Gm45828	predicted gene 45828 [Source:MGI Symbol;Acc:MGI:5804943]	6	91709406	91711241	TEC	1
Gm6673	ENSMUSG00000091273	Gm6673	predicted gene 6673 [Source:MGI Symbol;Acc:MGI:3645556]	5	17223710	17227934	unprocessed_pseudogene	1
Gm10269	ENSMUSG00000091449	Gm10269	predicted gene 10269 [Source:MGI Symbol;Acc:MGI:3642381]	18	20682594	20682963	processed_pseudogene	1
Slc6a6	ENSMUSG00000030096	Slc6a6	solute carrier family 6 (neurotransmitter transporter, taurine), member 6 [Source:MGI Symbol;Acc:MGI:98488]	6	91684053	91759066	protein_coding	11
Gm21879	ENSMUSG00000102079	Gm21879	predicted gene, 21879 [Source:MGI Symbol;Acc:MGI:5434043]	Y	85016800	85017495	processed_pseudogene	1
Pirb	ENSMUSG00000058818	Pirb	paired Ig-like receptor B [Source:MGI Symbol;Acc:MGI:894311]	7	3711409	3720391	protein_coding	5
Ptgfrn	ENSMUSG00000027864	Ptgfrn	prostaglandin F2 receptor negative regulator [Source:MGI Symbol;Acc:MGI:1277114]	3	101040232	101110278	protein_coding	3
Nusap1	ENSMUSG00000027306	Nusap1	nucleolar and spindle associated protein 1 [Source:MGI Symbol;Acc:MGI:2675669]	2	119618298	119651244	protein_coding	4
Il2ra	ENSMUSG00000026770	Il2ra	interleukin 2 receptor, alpha chain [Source:MGI Symbol;Acc:MGI:96549]	2	11642807	11693193	protein_coding	3
Tle2	ENSMUSG00000034771	Tle2	transducin-like enhancer of split 2 [Source:MGI Symbol;Acc:MGI:104635]	10	81574561	81590845	protein_coding	16
Gm37701	ENSMUSG00000104174	Gm37701	predicted gene, 37701 [Source:MGI Symbol;Acc:MGI:5610929]	2	12128643	12129742	TEC	1
Pla2g4c	ENSMUSG00000033847	Pla2g4c	phospholipase A2, group IVC (cytosolic, calcium-independent) [Source:MGI Symbol;Acc:MGI:1196403]	7	13324655	13360672	protein_coding	4
Itga8	ENSMUSG00000026768	Itga8	integrin alpha 8 [Source:MGI Symbol;Acc:MGI:109442]	2	12106632	12301922	protein_coding	7
Cylc2	ENSMUSG00000039555	Cylc2	cylicin, basic protein of sperm head cytoskeleton 2 [Source:MGI Symbol;Acc:MGI:1922164]	4	51216678	51250622	protein_coding	2
Wdr33	ENSMUSG00000024400	Wdr33	WD repeat domain 33 [Source:MGI Symbol;Acc:MGI:1921570]	18	31804090	31907397	protein_coding	7
Gm49240	ENSMUSG00000115153	Gm49240	predicted gene, 49240 [Source:MGI Symbol;Acc:MGI:6118707]	15	12194907	12196619	lincRNA	1
Ascl3	ENSMUSG00000035951	Ascl3	achaete-scute family bHLH transcription factor 3 [Source:MGI Symbol;Acc:MGI:1928820]	7	109727465	109731726	protein_coding	1
Gm2581	ENSMUSG00000115356	Gm2581	predicted gene 2581 [Source:MGI Symbol;Acc:MGI:3780749]	15	12198302	12198472	processed_pseudogene	1
Ass-ps1	ENSMUSG00000106050	Ass-ps1	argininosuccinate synthetase pseudogene 1 [Source:MGI Symbol;Acc:MGI:88088]	7	15906688	15907647	processed_pseudogene	1
Nlrp9c	ENSMUSG00000040614	Nlrp9c	NLR family, pyrin domain containing 9C [Source:MGI Symbol;Acc:MGI:3028627]	7	26322473	26403700	protein_coding	5
Ssc4d	ENSMUSG00000029699	Ssc4d	scavenger receptor cysteine rich family, 4 domains [Source:MGI Symbol;Acc:MGI:1924709]	5	135960211	135974531	protein_coding	7
Tmem181b-ps	ENSMUSG00000096780	Tmem181b-ps	transmembrane protein 181B, pseudogene [Source:MGI Symbol;Acc:MGI:3779544]	17	6438524	6467022	transcribed_unprocessed_pseudogene	4
Dcaf7	ENSMUSG00000049354	Dcaf7	DDB1 and CUL4 associated factor 7 [Source:MGI Symbol;Acc:MGI:1919083]	11	106036872	106059324	protein_coding	2
Eno2	ENSMUSG00000004267	Eno2	enolase 2, gamma neuronal [Source:MGI Symbol;Acc:MGI:95394]	6	124760053	124769673	protein_coding	16
Bclaf1	ENSMUSG00000037608	Bclaf1	BCL2-associated transcription factor 1 [Source:MGI Symbol;Acc:MGI:1917580]	10	20312469	20344613	protein_coding	12
Gm43593	ENSMUSG00000106288	Gm43593	predicted gene 43593 [Source:MGI Symbol;Acc:MGI:5663730]	5	107806362	107807707	TEC	1
Gm16007	ENSMUSG00000083609	Gm16007	predicted gene 16007 [Source:MGI Symbol;Acc:MGI:3801785]	5	107844390	107844675	processed_pseudogene	1
Gm43592	ENSMUSG00000104748	Gm43592	predicted gene 43592 [Source:MGI Symbol;Acc:MGI:5663729]	5	107868474	107869638	TEC	1
Gm35040	ENSMUSG00000108616	Gm35040	predicted gene, 35040 [Source:MGI Symbol;Acc:MGI:5594199]	7	79536043	79560033	lincRNA	1
Gm43465	ENSMUSG00000105717	Gm43465	predicted gene 43465 [Source:MGI Symbol;Acc:MGI:5663602]	3	101084592	101087393	sense_intronic	1
1810028F09Rik	ENSMUSG00000114985	1810028F09Rik	RIKEN cDNA 1810028F09 gene [Source:MGI Symbol;Acc:MGI:1913530]	14	51142870	51144117	lincRNA	1
Rnase1	ENSMUSG00000035896	Rnase1	ribonuclease, RNase A family, 1 (pancreatic) [Source:MGI Symbol;Acc:MGI:97919]	14	51144998	51146785	protein_coding	1
Gm45168	ENSMUSG00000108373	Gm45168	predicted gene 45168 [Source:MGI Symbol;Acc:MGI:5753744]	7	79577755	79579079	lincRNA	2
Gm45169	ENSMUSG00000108776	Gm45169	predicted gene 45169 [Source:MGI Symbol;Acc:MGI:5753745]	7	79586648	79592613	lincRNA	1
Rnase2b	ENSMUSG00000059606	Rnase2b	ribonuclease, RNase A family, 2B (liver, eosinophil-derived neurotoxin) [Source:MGI Symbol;Acc:MGI:1858598]	14	51162260	51163018	protein_coding	1
Gm37881	ENSMUSG00000104101	Gm37881	predicted gene, 37881 [Source:MGI Symbol;Acc:MGI:5611109]	2	11683126	11683546	TEC	1
Ankrd7	ENSMUSG00000029517	Ankrd7	ankyrin repeat domain 7 [Source:MGI Symbol;Acc:MGI:1922446]	6	18866318	18879586	protein_coding	2
Ear-ps1	ENSMUSG00000115136	Ear-ps1	eosinophil-associated, ribonuclease A family, pseudogene 1 [Source:MGI Symbol;Acc:MGI:1858247]	14	51167967	51168425	unprocessed_pseudogene	1
Gm11646	ENSMUSG00000085033	Gm11646	predicted gene 11646 [Source:MGI Symbol;Acc:MGI:3649612]	11	106051151	106051852	antisense	1
Gm12486	ENSMUSG00000082415	Gm12486	predicted gene 12486 [Source:MGI Symbol;Acc:MGI:3650949]	3	101206859	101207399	processed_pseudogene	1
Gm7642	ENSMUSG00000110882	Gm7642	predicted gene 7642 [Source:MGI Symbol;Acc:MGI:3646872]	9	15644283	15646091	processed_pseudogene	1
Gm5119	ENSMUSG00000110786	Gm5119	predicted gene 5119 [Source:MGI Symbol;Acc:MGI:3645058]	9	15682902	15683535	processed_pseudogene	1
Gm8948	ENSMUSG00000111788	Gm8948	predicted gene 8948 [Source:MGI Symbol;Acc:MGI:3648957]	10	40333951	40334320	processed_pseudogene	1
Rab25	ENSMUSG00000008601	Rab25	RAB25, member RAS oncogene family [Source:MGI Symbol;Acc:MGI:1858203]	3	88542029	88548300	protein_coding	4
Kat14	ENSMUSG00000027425	Kat14	lysine acetyltransferase 14 [Source:MGI Symbol;Acc:MGI:1917264]	2	144368983	144407676	protein_coding	11
Gm18471	ENSMUSG00000109425	Gm18471	predicted gene, 18471 [Source:MGI Symbol;Acc:MGI:5010656]	7	23283025	23283476	processed_pseudogene	1
Il12b	ENSMUSG00000004296	Il12b	interleukin 12b [Source:MGI Symbol;Acc:MGI:96540]	11	44400063	44414033	protein_coding	2
Tmem9b	ENSMUSG00000031021	Tmem9b	TMEM9 domain family, member B [Source:MGI Symbol;Acc:MGI:1915254]	7	109735834	109752875	protein_coding	3
Dcdc2a	ENSMUSG00000035910	Dcdc2a	doublecortin domain containing 2a [Source:MGI Symbol;Acc:MGI:2652818]	13	25056004	25210706	protein_coding	4
Gm34517	ENSMUSG00000117880	Gm34517	predicted gene, 34517 [Source:MGI Symbol;Acc:MGI:5593676]	19	43266936	43277654	antisense	1
Gm6776	ENSMUSG00000047509	Gm6776	predicted pseudogene 6776 [Source:MGI Symbol;Acc:MGI:3647201]	19	43280798	43281697	processed_pseudogene	1
Gm18379	ENSMUSG00000117682	Gm18379	predicted gene, 18379 [Source:MGI Symbol;Acc:MGI:5010564]	19	43278634	43279207	processed_pseudogene	1
Hpse2	ENSMUSG00000074852	Hpse2	heparanase 2 [Source:MGI Symbol;Acc:MGI:2685814]	19	42786539	43388355	protein_coding	3
C430049B03Rik	ENSMUSG00000087365	C430049B03Rik	RIKEN cDNA C430049B03 gene [Source:MGI Symbol;Acc:MGI:1924903]	X	53055046	53057190	processed_transcript	4
Ropn1	ENSMUSG00000022832	Ropn1	ropporin, rhophilin associated protein 1 [Source:MGI Symbol;Acc:MGI:1923628]	16	34649921	34678618	protein_coding	3
Olfr1442	ENSMUSG00000044441	Olfr1442	olfactory receptor 1442 [Source:MGI Symbol;Acc:MGI:3031276]	19	12670439	12677277	protein_coding	4
Golga2	ENSMUSG00000002546	Golga2	golgi autoantigen, golgin subfamily a, 2 [Source:MGI Symbol;Acc:MGI:2139395]	2	32287384	32307921	protein_coding	13
4930431P19Rik	ENSMUSG00000109147	4930431P19Rik	RIKEN cDNA 4930431P19 gene [Source:MGI Symbol;Acc:MGI:1921136]	7	109752320	109755278	transcribed_processed_pseudogene	2
Gm48679	ENSMUSG00000111949	Gm48679	predicted gene, 48679 [Source:MGI Symbol;Acc:MGI:6098301]	10	11505296	11505933	processed_pseudogene	1
Gm2808	ENSMUSG00000116560	Gm2808	predicted gene 2808 [Source:MGI Symbol;Acc:MGI:3780977]	17	6511791	6528713	unprocessed_pseudogene	1
Tmem183a	ENSMUSG00000042305	Tmem183a	transmembrane protein 183A [Source:MGI Symbol;Acc:MGI:1914729]	1	134346097	134361979	protein_coding	5
Tex261	ENSMUSG00000014748	Tex261	testis expressed gene 261 [Source:MGI Symbol;Acc:MGI:1096575]	6	83768885	83775813	protein_coding	4
Amd-ps4	ENSMUSG00000019836	Amd-ps4	S-adenosylmethionine decarboxylase, pseudogene 4 [Source:MGI Symbol;Acc:MGI:3650439]	4	51253025	51254027	processed_pseudogene	1
Gm12461	ENSMUSG00000081050	Gm12461	predicted gene 12461 [Source:MGI Symbol;Acc:MGI:3650438]	4	51892893	51894131	processed_pseudogene	1
Gm44981	ENSMUSG00000108574	Gm44981	predicted gene 44981 [Source:MGI Symbol;Acc:MGI:5753557]	6	91711336	91713278	TEC	1
Apob	ENSMUSG00000020609	Apob	apolipoprotein B [Source:MGI Symbol;Acc:MGI:88052]	12	7977648	8016835	protein_coding	4
Gm49772	ENSMUSG00000109309	Gm49772	predicted gene, 49772 [Source:MGI Symbol;Acc:MGI:6215285]	19	12681771	12681915	unprocessed_pseudogene	1
Olfr1443	ENSMUSG00000045030	Olfr1443	olfactory receptor 1443 [Source:MGI Symbol;Acc:MGI:3031277]	19	12678112	12683851	protein_coding	3
Gm50287	ENSMUSG00000117871	Gm50287	predicted gene, 50287 [Source:MGI Symbol;Acc:MGI:6303125]	19	58091814	58096031	lincRNA	1
Atrnl1	ENSMUSG00000054843	Atrnl1	attractin like 1 [Source:MGI Symbol;Acc:MGI:2147749]	19	57611034	58133343	protein_coding	1
Gm38062	ENSMUSG00000104488	Gm38062	predicted gene, 38062 [Source:MGI Symbol;Acc:MGI:5611290]	1	80728809	80730664	TEC	1
Gm42658	ENSMUSG00000106251	Gm42658	predicted gene 42658 [Source:MGI Symbol;Acc:MGI:5662795]	3	104826330	104827904	sense_intronic	1
Gm4525	ENSMUSG00000106105	Gm4525	predicted gene 4525 [Source:MGI Symbol;Acc:MGI:3782710]	3	104915910	104916163	processed_pseudogene	1
Gm37592	ENSMUSG00000104231	Gm37592	predicted gene, 37592 [Source:MGI Symbol;Acc:MGI:5610820]	3	32511803	32512344	antisense	1
Dock10	ENSMUSG00000038608	Dock10	dedicator of cytokinesis 10 [Source:MGI Symbol;Acc:MGI:2146320]	1	80501073	80758527	protein_coding	11
Zfp639	ENSMUSG00000027667	Zfp639	zinc finger protein 639 [Source:MGI Symbol;Acc:MGI:1915028]	3	32510259	32520833	protein_coding	9
St7l	ENSMUSG00000045576	St7l	suppression of tumorigenicity 7-like [Source:MGI Symbol;Acc:MGI:2386964]	3	104864005	104930064	protein_coding	11
C630028M04Rik	ENSMUSG00000085515	C630028M04Rik	RIKEN cDNA C630028M04 gene [Source:MGI Symbol;Acc:MGI:3045376]	4	51968094	52051110	lincRNA	1
Tmem121	ENSMUSG00000049036	Tmem121	transmembrane protein 121 [Source:MGI Symbol;Acc:MGI:1916445]	12	113185930	113189523	protein_coding	1
Mpdz	ENSMUSG00000028402	Mpdz	multiple PDZ domain protein [Source:MGI Symbol;Acc:MGI:1343489]	4	81278500	81442815	protein_coding	16
Gm13687	ENSMUSG00000082494	Gm13687	predicted gene 13687 [Source:MGI Symbol;Acc:MGI:3651822]	2	80499230	80499511	processed_pseudogene	1
Gm4398	ENSMUSG00000097952	Gm4398	predicted gene 4398 [Source:MGI Symbol;Acc:MGI:3782583]	7	32791496	32792487	processed_pseudogene	1
Gm15930	ENSMUSG00000074418	Gm15930	predicted gene 15930 [Source:MGI Symbol;Acc:MGI:3805554]	7	3756905	3764030	unprocessed_pseudogene	1
Gm15925	ENSMUSG00000080917	Gm15925	predicted gene 15925 [Source:MGI Symbol;Acc:MGI:3801830]	7	3788883	3799631	unprocessed_pseudogene	1
Igha	ENSMUSG00000095079	Igha	immunoglobulin heavy constant alpha [Source:MGI Symbol;Acc:MGI:96444]	12	113254830	113260236	IG_C_gene	2
Gm11348	ENSMUSG00000082667	Gm11348	predicted gene 11348 [Source:MGI Symbol;Acc:MGI:3652295]	13	25130747	25131064	processed_pseudogene	1
Pira2	ENSMUSG00000089942	Pira2	paired-Ig-like receptor A2 [Source:MGI Symbol;Acc:MGI:1195970]	7	3836812	3845051	protein_coding	2
Gm47217	ENSMUSG00000113066	Gm47217	predicted gene, 47217 [Source:MGI Symbol;Acc:MGI:6096026]	13	34962902	34963060	unprocessed_pseudogene	1
Rwdd4a	ENSMUSG00000031568	Rwdd4a	RWD domain containing 4A [Source:MGI Symbol;Acc:MGI:2681000]	8	47533664	47552955	protein_coding	5
Gm8245	ENSMUSG00000098209	Gm8245	predicted gene 8245 [Source:MGI Symbol;Acc:MGI:3647220]	13	34940643	34941629	processed_pseudogene	1
Oip5	ENSMUSG00000072980	Oip5	Opa interacting protein 5 [Source:MGI Symbol;Acc:MGI:1917895]	2	119609512	119618469	protein_coding	2
4933417A18Rik	ENSMUSG00000021415	4933417A18Rik	RIKEN cDNA 4933417A18 gene [Source:MGI Symbol;Acc:MGI:1914011]	13	34924409	34955875	protein_coding	2
Krt8-ps	ENSMUSG00000109325	Krt8-ps	keratin 8, pseudogene [Source:MGI Symbol;Acc:MGI:3779503]	7	23357125	23358069	processed_pseudogene	1
Nlrp4e	ENSMUSG00000045693	Nlrp4e	NLR family, pyrin domain containing 4E [Source:MGI Symbol;Acc:MGI:3056600]	7	23301192	23362277	protein_coding	2
Wdr19	ENSMUSG00000037890	Wdr19	WD repeat domain 19 [Source:MGI Symbol;Acc:MGI:2443231]	5	65199696	65260415	protein_coding	8
Gm12924	ENSMUSG00000081528	Gm12924	predicted gene 12924 [Source:MGI Symbol;Acc:MGI:3651538]	4	123435617	123435934	processed_pseudogene	1
Il18bp	ENSMUSG00000070427	Il18bp	interleukin 18 binding protein [Source:MGI Symbol;Acc:MGI:1333800]	7	102014885	102018690	protein_coding	4
Gm12926	ENSMUSG00000081585	Gm12926	predicted gene 12926 [Source:MGI Symbol;Acc:MGI:3651535]	4	123630295	123630703	processed_pseudogene	1
Gm12925	ENSMUSG00000087307	Gm12925	predicted gene 12925 [Source:MGI Symbol;Acc:MGI:3651536]	4	123665881	123671217	antisense	3
Clstn1	ENSMUSG00000039953	Clstn1	calsyntenin 1 [Source:MGI Symbol;Acc:MGI:1929895]	4	149586468	149648899	protein_coding	4
4930465K09Rik	ENSMUSG00000115063	4930465K09Rik	RIKEN cDNA 4930465K09 gene [Source:MGI Symbol;Acc:MGI:1922230]	15	32619744	32623505	antisense	1
Pet117	ENSMUSG00000098387	Pet117	PET117 homolog [Source:MGI Symbol;Acc:MGI:5295678]	2	144368996	144373721	protein_coding	1
Gm8437	ENSMUSG00000118295	Gm8437	predicted gene 8437 [Source:MGI Symbol;Acc:MGI:3642987]	17	31293121	31296689	transcribed_processed_pseudogene	2
Ang2	ENSMUSG00000047894	Ang2	angiogenin, ribonuclease A family, member 2 [Source:MGI Symbol;Acc:MGI:104984]	14	51195324	51199148	protein_coding	2
Macf1	ENSMUSG00000028649	Macf1	microtubule-actin crosslinking factor 1 [Source:MGI Symbol;Acc:MGI:108559]	4	123349633	123684360	protein_coding	19
Trim44	ENSMUSG00000027189	Trim44	tripartite motif-containing 44 [Source:MGI Symbol;Acc:MGI:1931835]	2	102300119	102407828	protein_coding	3
Slc37a1	ENSMUSG00000024036	Slc37a1	solute carrier family 37 (glycerol-3-phosphate transporter), member 1 [Source:MGI Symbol;Acc:MGI:2446181]	17	31286792	31350739	protein_coding	18
Eci3	ENSMUSG00000021416	Eci3	enoyl-Coenzyme A delta isomerase 3 [Source:MGI Symbol;Acc:MGI:1916373]	13	34946614	34963810	protein_coding	2
Gm36737	ENSMUSG00000110396	Gm36737	predicted gene, 36737 [Source:MGI Symbol;Acc:MGI:5595896]	7	136167086	136173296	lincRNA	1
H2-T3	ENSMUSG00000054128	H2-T3	histocompatibility 2, T region locus 3 [Source:MGI Symbol;Acc:MGI:95959]	17	36185572	36190287	protein_coding	10
Gm20300	ENSMUSG00000111080	Gm20300	predicted gene, 20300 [Source:MGI Symbol;Acc:MGI:5012485]	10	30603195	30606634	lincRNA	1
E030013I19Rik	ENSMUSG00000086843	E030013I19Rik	RIKEN cDNA E030013I19 gene [Source:MGI Symbol;Acc:MGI:2443735]	2	12300946	12312315	antisense	2
Zbbx	ENSMUSG00000034151	Zbbx	zinc finger, B-box domain containing [Source:MGI Symbol;Acc:MGI:2674085]	3	75037907	75165034	protein_coding	5
Nrsn1	ENSMUSG00000048978	Nrsn1	neurensin 1 [Source:MGI Symbol;Acc:MGI:894662]	13	25252040	25270502	protein_coding	5
Faxc	ENSMUSG00000028246	Faxc	failed axon connections homolog [Source:MGI Symbol;Acc:MGI:1923382]	4	21931329	21996839	protein_coding	5
Gm13868	ENSMUSG00000083306	Gm13868	predicted gene 13868 [Source:MGI Symbol;Acc:MGI:3651789]	2	102311914	102312207	processed_pseudogene	1
2310057N15Rik	ENSMUSG00000048830	2310057N15Rik	RIKEN cDNA 2310057N15 gene [Source:MGI Symbol;Acc:MGI:1916946]	16	88773179	88774206	protein_coding	1
Gm14233	ENSMUSG00000086329	Gm14233	predicted gene 14233 [Source:MGI Symbol;Acc:MGI:3705115]	2	131298545	131299835	processed_transcript	1
Gm10693	ENSMUSG00000074420	Gm10693	predicted pseudogene 10693 [Source:MGI Symbol;Acc:MGI:3704277]	7	3860681	3869170	transcribed_unprocessed_pseudogene	2
Gm5965	ENSMUSG00000009047	Gm5965	predicted gene 5965 [Source:MGI Symbol;Acc:MGI:3645197]	16	88777896	88778728	protein_coding	2
Rnf24	ENSMUSG00000048911	Rnf24	ring finger protein 24 [Source:MGI Symbol;Acc:MGI:1261771]	2	131298064	131352892	protein_coding	5
4930553J12Rik	ENSMUSG00000116983	4930553J12Rik	RIKEN cDNA 4930553J12 gene [Source:MGI Symbol;Acc:MGI:1922601]	16	88798892	88820892	lincRNA	1
Krtap15	ENSMUSG00000022931	Krtap15	keratin associated protein 15 [Source:MGI Symbol;Acc:MGI:1347350]	16	88820215	88829844	protein_coding	2
Gm42692	ENSMUSG00000104901	Gm42692	predicted gene 42692 [Source:MGI Symbol;Acc:MGI:5662829]	3	34643264	34646096	TEC	1
F830002E08Rik	ENSMUSG00000114427	F830002E08Rik	RIKEN cDNA F830002E08 gene [Source:MGI Symbol;Acc:MGI:2442047]	13	25428169	25430127	TEC	1
Gm29135	ENSMUSG00000099437	Gm29135	predicted gene 29135 [Source:MGI Symbol;Acc:MGI:5579841]	3	34481428	34482207	lincRNA	1
Gm45313	ENSMUSG00000110287	Gm45313	predicted gene 45313 [Source:MGI Symbol;Acc:MGI:5791149]	7	101980083	101980260	processed_pseudogene	1
Gm10352	ENSMUSG00000091987	Gm10352	predicted gene 10352 [Source:MGI Symbol;Acc:MGI:3708825]	Y	2900989	2912206	protein_coding	2
Tpi-rs8	ENSMUSG00000083919	Tpi-rs8	triosephosphate isomerase related sequence 8 [Source:MGI Symbol;Acc:MGI:98806]	13	25455722	25456429	processed_pseudogene	1
Gm45312	ENSMUSG00000109872	Gm45312	predicted gene 45312 [Source:MGI Symbol;Acc:MGI:5791148]	7	101956975	101957285	processed_pseudogene	1
Gm11349	ENSMUSG00000080840	Gm11349	predicted gene 11349 [Source:MGI Symbol;Acc:MGI:3652298]	13	25582271	25583386	processed_pseudogene	1
Gm8523	ENSMUSG00000110150	Gm8523	predicted gene 8523 [Source:MGI Symbol;Acc:MGI:3779801]	7	101945962	101946513	processed_pseudogene	1
Krtap14	ENSMUSG00000074928	Krtap14	keratin associated protein 14 [Source:MGI Symbol;Acc:MGI:1346079]	16	88818667	88826145	protein_coding	2
Ccdc14	ENSMUSG00000022833	Ccdc14	coiled-coil domain containing 14 [Source:MGI Symbol;Acc:MGI:2443448]	16	34690616	34725202	protein_coding	5
Gm5708	ENSMUSG00000105739	Gm5708	predicted gene 5708 [Source:MGI Symbol;Acc:MGI:3647478]	3	34183307	34184192	processed_pseudogene	1
Sox2	ENSMUSG00000074637	Sox2	SRY (sex determining region Y)-box 2 [Source:MGI Symbol;Acc:MGI:98364]	3	34650405	34652461	protein_coding	1
Gm44633	ENSMUSG00000108635	Gm44633	predicted gene 44633 [Source:MGI Symbol;Acc:MGI:5753209]	7	96813869	96818306	antisense	1
Gm15413	ENSMUSG00000053049	Gm15413	predicted gene 15413 [Source:MGI Symbol;Acc:MGI:3642665]	7	96791433	96801549	antisense	1
Gm20741	ENSMUSG00000116636	Gm20741	predicted gene, 20741 [Source:MGI Symbol;Acc:MGI:5434097]	16	88811440	88812220	protein_coding	1
Gm6614	ENSMUSG00000079263	Gm6614	predicted gene 6614 [Source:MGI Symbol;Acc:MGI:3647159]	6	141971845	142011414	protein_coding	3
Krtap19-1	ENSMUSG00000060691	Krtap19-1	keratin associated protein 19-1 [Source:MGI Symbol;Acc:MGI:2157755]	16	88868917	88869411	protein_coding	1
Sox2ot	ENSMUSG00000105265	Sox2ot	SOX2 overlapping transcript (non-protein coding) [Source:MGI Symbol;Acc:MGI:2444112]	3	34104270	34682619	processed_transcript	18
Gm8319	ENSMUSG00000108528	Gm8319	predicted gene 8319 [Source:MGI Symbol;Acc:MGI:3646693]	7	96202896	96203536	processed_pseudogene	1
Gm15416	ENSMUSG00000085443	Gm15416	predicted gene 15416 [Source:MGI Symbol;Acc:MGI:3705308]	7	96812433	96817485	antisense	1
Gm15414	ENSMUSG00000085792	Gm15414	predicted gene 15414 [Source:MGI Symbol;Acc:MGI:3705307]	7	96596652	96629069	antisense	1
Gm29432	ENSMUSG00000099549	Gm29432	predicted gene 29432 [Source:MGI Symbol;Acc:MGI:5580138]	7	32806135	32806273	processed_pseudogene	1
Gm8510	ENSMUSG00000099728	Gm8510	predicted gene 8510 [Source:MGI Symbol;Acc:MGI:3648242]	Y	2927358	2928252	processed_pseudogene	1
Krtap19-2	ENSMUSG00000057650	Krtap19-2	keratin associated protein 19-2 [Source:MGI Symbol;Acc:MGI:2157572]	16	88873627	88874269	protein_coding	1
Ccdc88a	ENSMUSG00000032740	Ccdc88a	coiled coil domain containing 88A [Source:MGI Symbol;Acc:MGI:1925177]	11	29373658	29510808	protein_coding	8
Gm13790	ENSMUSG00000086302	Gm13790	predicted gene 13790 [Source:MGI Symbol;Acc:MGI:3650747]	5	114551289	114554016	lincRNA	1
C230038L03Rik	ENSMUSG00000085560	C230038L03Rik	RIKEN cDNA C230038L03 gene [Source:MGI Symbol;Acc:MGI:3697433]	7	96906826	96951886	processed_transcript	4
Gm29289	ENSMUSG00000101667	Gm29289	predicted gene 29289 [Source:MGI Symbol;Acc:MGI:5579995]	Y	2932582	2939416	protein_coding	1
Tor1a	ENSMUSG00000026849	Tor1a	torsin family 1, member A (torsin A) [Source:MGI Symbol;Acc:MGI:1353568]	2	30960627	30967933	protein_coding	5
Krtap19-3	ENSMUSG00000060469	Krtap19-3	keratin associated protein 19-3 [Source:MGI Symbol;Acc:MGI:1925168]	16	88877513	88878038	protein_coding	1
Gm28964	ENSMUSG00000101782	Gm28964	predicted gene 28964 [Source:MGI Symbol;Acc:MGI:5579670]	Y	57125046	57128288	lincRNA	2
Gm15412	ENSMUSG00000085751	Gm15412	predicted gene 15412 [Source:MGI Symbol;Acc:MGI:3705100]	7	96339483	96341964	antisense	1
4933425M03Rik	ENSMUSG00000106508	4933425M03Rik	RIKEN cDNA 4933425M03 gene [Source:MGI Symbol;Acc:MGI:1918440]	3	85887691	85889234	TEC	1
Krtap19-4	ENSMUSG00000043982	Krtap19-4	keratin associated protein 19-4 [Source:MGI Symbol;Acc:MGI:2157757]	16	88884786	88885089	protein_coding	1
Gm44282	ENSMUSG00000107628	Gm44282	predicted gene, 44282 [Source:MGI Symbol;Acc:MGI:5690674]	6	47585216	47585405	processed_pseudogene	1
Rps11-ps5	ENSMUSG00000082780	Rps11-ps5	ribosomal protein S11, pseudogene 5 [Source:MGI Symbol;Acc:MGI:3647437]	7	96435546	96436017	processed_pseudogene	1
Agps	ENSMUSG00000042410	Agps	alkylglycerone phosphate synthase [Source:MGI Symbol;Acc:MGI:2443065]	2	75832177	75931350	protein_coding	7
Ezh2	ENSMUSG00000029687	Ezh2	enhancer of zeste 2 polycomb repressive complex 2 subunit [Source:MGI Symbol;Acc:MGI:107940]	6	47530139	47595341	protein_coding	15
Gm38030	ENSMUSG00000103993	Gm38030	predicted gene, 38030 [Source:MGI Symbol;Acc:MGI:5611258]	3	85914643	85915117	processed_pseudogene	1
Tenm4	ENSMUSG00000048078	Tenm4	teneurin transmembrane protein 4 [Source:MGI Symbol;Acc:MGI:2447063]	7	96171246	96911093	protein_coding	12
Krtap19-5	ENSMUSG00000051802	Krtap19-5	keratin associated protein 19-5 [Source:MGI Symbol;Acc:MGI:1330295]	16	88895968	88896457	protein_coding	1
Olfr365	ENSMUSG00000059429	Olfr365	olfactory receptor 365 [Source:MGI Symbol;Acc:MGI:3030199]	2	37188198	37206019	protein_coding	3
Fam72a	ENSMUSG00000055184	Fam72a	family with sequence similarity 72, member A [Source:MGI Symbol;Acc:MGI:1919669]	1	131527903	131539872	protein_coding	1
Gm12592	ENSMUSG00000053263	Gm12592	predicted gene 12592 [Source:MGI Symbol;Acc:MGI:3649892]	11	3305426	3331178	processed_transcript	1
Gypa	ENSMUSG00000051839	Gypa	glycophorin A [Source:MGI Symbol;Acc:MGI:95880]	8	80493781	80510542	protein_coding	1
Patz1	ENSMUSG00000020453	Patz1	POZ (BTB) and AT hook containing zinc finger 1 [Source:MGI Symbol;Acc:MGI:1891832]	11	3288874	3309083	protein_coding	12
Gm48680	ENSMUSG00000112151	Gm48680	predicted gene, 48680 [Source:MGI Symbol;Acc:MGI:6098302]	10	11580086	11587244	lincRNA	1
Gm9790	ENSMUSG00000044330	Gm9790	predicted gene 9790 [Source:MGI Symbol;Acc:MGI:3704221]	3	85915783	85916070	processed_pseudogene	1
Krtap19-9a	ENSMUSG00000048643	Krtap19-9a	keratin associated protein 19-9A [Source:MGI Symbol;Acc:MGI:3704466]	16	88924054	88924219	processed_pseudogene	1
Gm20889	ENSMUSG00000100802	Gm20889	predicted gene, 20889 [Source:MGI Symbol;Acc:MGI:5434245]	Y	50880164	50880859	unprocessed_pseudogene	1
Krtap19-9b	ENSMUSG00000057174	Krtap19-9b	keratin associated protein 19-9B [Source:MGI Symbol;Acc:MGI:2181750]	16	88931804	88932265	protein_coding	1
Gm6665	ENSMUSG00000091561	Gm6665	predicted gene 6665 [Source:MGI Symbol;Acc:MGI:3643253]	18	31819862	31820519	processed_pseudogene	1
Gm20887	ENSMUSG00000101752	Gm20887	predicted gene, 20887 [Source:MGI Symbol;Acc:MGI:5434243]	Y	50954836	50955531	unprocessed_pseudogene	1
Olfr1142-ps1	ENSMUSG00000111455	Olfr1142-ps1	olfactory receptor 1142, pseudogene 1 [Source:MGI Symbol;Acc:MGI:3030976]	2	87786027	87786831	unprocessed_pseudogene	1
Gm9797	ENSMUSG00000045455	Gm9797	predicted pseudogene 9797 [Source:MGI Symbol;Acc:MGI:3704349]	10	11609223	11609835	transcribed_processed_pseudogene	2
Ceacam9	ENSMUSG00000007209	Ceacam9	carcinoembryonic antigen-related cell adhesion molecule 9 [Source:MGI Symbol;Acc:MGI:1347247]	7	16721929	16726132	protein_coding	2
Gm43498	ENSMUSG00000106819	Gm43498	predicted gene 43498 [Source:MGI Symbol;Acc:MGI:5663635]	6	18882711	18884196	processed_pseudogene	1
Olfr1143	ENSMUSG00000068815	Olfr1143	olfactory receptor 1143 [Source:MGI Symbol;Acc:MGI:3030977]	2	87800592	87804274	protein_coding	3
Gm15917	ENSMUSG00000090034	Gm15917	predicted gene 15917 [Source:MGI Symbol;Acc:MGI:3801972]	10	81572612	81575940	antisense	1
Gm26956	ENSMUSG00000098110	Gm26956	predicted gene, 26956 [Source:MGI Symbol;Acc:MGI:5504071]	13	11939558	11940543	processed_pseudogene	1
Rps8-ps4	ENSMUSG00000074547	Rps8-ps4	ribosomal protein S8, pseudogene 4 [Source:MGI Symbol;Acc:MGI:3809043]	7	13332646	13333257	processed_pseudogene	1
Gm47493	ENSMUSG00000112947	Gm47493	predicted gene, 47493 [Source:MGI Symbol;Acc:MGI:6096474]	13	12047342	12052055	TEC	1
Gm42205	ENSMUSG00000105222	Gm42205	predicted gene, 42205 [Source:MGI Symbol;Acc:MGI:5625090]	3	34598519	34602248	lincRNA	1
Gm48697	ENSMUSG00000111995	Gm48697	predicted gene, 48697 [Source:MGI Symbol;Acc:MGI:6098331]	10	11824413	11841931	lincRNA	1
Gm28757	ENSMUSG00000100449	Gm28757	predicted gene 28757 [Source:MGI Symbol;Acc:MGI:5579463]	Y	85086652	85087347	unprocessed_pseudogene	1
Gm48698	ENSMUSG00000112233	Gm48698	predicted gene, 48698 [Source:MGI Symbol;Acc:MGI:6098333]	10	11838623	11838895	processed_pseudogene	1
Gm34599	ENSMUSG00000105577	Gm34599	predicted gene, 34599 [Source:MGI Symbol;Acc:MGI:5593758]	3	34416495	34418162	lincRNA	1
Ccp110	ENSMUSG00000033904	Ccp110	centriolar coiled coil protein 110 [Source:MGI Symbol;Acc:MGI:2141942]	7	118712552	118737024	protein_coding	6
Gm20515	ENSMUSG00000092242	Gm20515	predicted gene 20515 [Source:MGI Symbol;Acc:MGI:5141980]	3	34427373	34435097	lincRNA	1
B4galt6	ENSMUSG00000056124	B4galt6	UDP-Gal:betaGlcNAc beta 1,4-galactosyltransferase, polypeptide 6 [Source:MGI Symbol;Acc:MGI:1928380]	18	20684599	20746404	protein_coding	1
Gpatch3	ENSMUSG00000028850	Gpatch3	G patch domain containing 3 [Source:MGI Symbol;Acc:MGI:2442492]	4	133574745	133584243	protein_coding	2
Gm42693	ENSMUSG00000105284	Gm42693	predicted gene 42693 [Source:MGI Symbol;Acc:MGI:5662830]	3	34663659	34664289	TEC	1
Ryr2	ENSMUSG00000021313	Ryr2	ryanodine receptor 2, cardiac [Source:MGI Symbol;Acc:MGI:99685]	13	11553102	12106945	protein_coding	14
Gm42695	ENSMUSG00000106525	Gm42695	predicted gene 42695 [Source:MGI Symbol;Acc:MGI:5662832]	3	34565265	34572202	lincRNA	1
Gm38505	ENSMUSG00000092196	Gm38505	predicted gene, 38505 [Source:MGI Symbol;Acc:MGI:5621390]	3	34298172	34351712	lincRNA	1
Bud31	ENSMUSG00000038722	Bud31	BUD31 homolog [Source:MGI Symbol;Acc:MGI:2141291]	5	145140362	145148078	protein_coding	7
Gm19624	ENSMUSG00000112326	Gm19624	predicted gene, 19624 [Source:MGI Symbol;Acc:MGI:5011809]	10	85829742	85833315	unprocessed_pseudogene	1
Pwp1	ENSMUSG00000001785	Pwp1	PWP1 homolog, endonuclein [Source:MGI Symbol;Acc:MGI:1914735]	10	85829494	85889096	protein_coding	5
Ehd1	ENSMUSG00000024772	Ehd1	EH-domain containing 1 [Source:MGI Symbol;Acc:MGI:1341878]	19	6276725	6300096	protein_coding	4
Prss21	ENSMUSG00000024116	Prss21	protease, serine 21 [Source:MGI Symbol;Acc:MGI:1916698]	17	23868056	23873114	protein_coding	2
Gm13435	ENSMUSG00000083815	Gm13435	predicted gene 13435 [Source:MGI Symbol;Acc:MGI:3650576]	2	37207051	37208073	processed_pseudogene	1
Olfr366	ENSMUSG00000068947	Olfr366	olfactory receptor 366 [Source:MGI Symbol;Acc:MGI:3030200]	2	37211574	37224506	protein_coding	2
Gm28408	ENSMUSG00000099821	Gm28408	predicted gene 28408 [Source:MGI Symbol;Acc:MGI:5579114]	7	32806369	32806831	processed_pseudogene	1
Scgb2b15	ENSMUSG00000097972	Scgb2b15	secretoglobin, family 2B, member 15 [Source:MGI Symbol;Acc:MGI:3644904]	7	32827683	32829662	protein_coding	2
Acyp1	ENSMUSG00000008822	Acyp1	acylphosphatase 1, erythrocyte (common) type [Source:MGI Symbol;Acc:MGI:1913454]	12	85272398	85288438	protein_coding	4
Nccrp1	ENSMUSG00000047586	Nccrp1	non-specific cytotoxic cell receptor protein 1 homolog (zebrafish) [Source:MGI Symbol;Acc:MGI:2685009]	7	28543596	28547254	protein_coding	2
Gm17034	ENSMUSG00000090293	Gm17034	predicted gene 17034 [Source:MGI Symbol;Acc:MGI:4937861]	6	82764282	82767288	antisense	1
Hk2	ENSMUSG00000000628	Hk2	hexokinase 2 [Source:MGI Symbol;Acc:MGI:1315197]	6	82725025	82774454	protein_coding	4
4930447M23Rik	ENSMUSG00000087674	4930447M23Rik	RIKEN cDNA 4930447M23 gene [Source:MGI Symbol;Acc:MGI:1918902]	2	19344317	19351050	lincRNA	3
Dusp16	ENSMUSG00000030203	Dusp16	dual specificity phosphatase 16 [Source:MGI Symbol;Acc:MGI:1917936]	6	134715468	134792625	protein_coding	7
Ear14	ENSMUSG00000050766	Ear14	eosinophil-associated, ribonuclease A family, member 14 [Source:MGI Symbol;Acc:MGI:3528616]	14	51203391	51204338	protein_coding	2
C030029H02Rik	ENSMUSG00000110027	C030029H02Rik	RIKEN cDNA C030029H02 gene [Source:MGI Symbol;Acc:MGI:1924633]	7	136268324	136318513	lincRNA	3
Zc2hc1c	ENSMUSG00000045064	Zc2hc1c	zinc finger, C2HC-type containing 1C [Source:MGI Symbol;Acc:MGI:1919600]	12	85274286	85299358	protein_coding	3
Tpt1-ps1	ENSMUSG00000083546	Tpt1-ps1	tumor protein, translationally-controlled, pseudogene 1 [Source:MGI Symbol;Acc:MGI:107797]	3	101233460	101233895	processed_pseudogene	1
Gm19085	ENSMUSG00000101958	Gm19085	predicted gene, 19085 [Source:MGI Symbol;Acc:MGI:5011270]	1	91487729	91490009	processed_pseudogene	1
Gm20856	ENSMUSG00000101990	Gm20856	predicted gene, 20856 [Source:MGI Symbol;Acc:MGI:5434212]	Y	85168102	85168797	unprocessed_pseudogene	1
Gm6518	ENSMUSG00000109201	Gm6518	predicted gene 6518 [Source:MGI Symbol;Acc:MGI:3646789]	7	28477327	28477852	unprocessed_pseudogene	1
Ppp1ca	ENSMUSG00000096994	Ppp1ca	protein phosphatase 1 catalytic subunit alpha [Source:MGI Symbol;Acc:MGI:103016]	CHR_MG153_PATCH	4192064	4195419	protein_coding	8
Carns1	ENSMUSG00000097064	Carns1	carnosine synthase 1 [Source:MGI Symbol;Acc:MGI:2147595]	CHR_MG153_PATCH	4164323	4175478	protein_coding	7
Pitpnm1	ENSMUSG00000097096	Pitpnm1	phosphatidylinositol transfer protein, membrane-associated 1 [Source:MGI Symbol;Acc:MGI:1197524]	CHR_MG153_PATCH	4099998	4113965	protein_coding	13
Ptprcap	ENSMUSG00000097132	Ptprcap	protein tyrosine phosphatase, receptor type, C polypeptide-associated protein [Source:MGI Symbol;Acc:MGI:97811]	CHR_MG153_PATCH	4153603	4156750	protein_coding	2
Aip	ENSMUSG00000097319	Aip	aryl-hydrocarbon receptor-interacting protein [Source:MGI Symbol;Acc:MGI:109622]	CHR_MG153_PATCH	4114446	4125858	protein_coding	6
Tmem134	ENSMUSG00000097394	Tmem134	transmembrane protein 134 [Source:NCBI gene;Acc:66990]	CHR_MG153_PATCH	4125987	4131729	protein_coding	4
Cdk2ap2	ENSMUSG00000097485	Cdk2ap2	CDK2-associated protein 2 [Source:MGI Symbol;Acc:MGI:1098779]	CHR_MG153_PATCH	4097182	4099019	protein_coding	5
Pold4	ENSMUSG00000097508	Pold4	polymerase (DNA-directed), delta 4 [Source:MGI Symbol;Acc:MGI:1916995]	CHR_MG153_PATCH	4231898	4233633	protein_coding	3
Gm26115	ENSMUSG00000097512	Gm26115	predicted gene, 26115 [Source:MGI Symbol;Acc:MGI:5455892]	CHR_MG153_PATCH	4215401	4215487	miRNA	1
Gm17552	ENSMUSG00000097556	Gm17552	predicted gene, 17552 [Source:MGI Symbol;Acc:MGI:4937186]	CHR_MG153_PATCH	4169565	4174283	lncRNA	1
Clcf1	ENSMUSG00000097629	Clcf1	cardiotrophin-like cytokine factor 1 [Source:MGI Symbol;Acc:MGI:1930088]	CHR_MG153_PATCH	4214237	4223489	protein_coding	5
Gstp3	ENSMUSG00000097663	Gstp3	glutathione S-transferase pi 3 [Source:MGI Symbol;Acc:MGI:2385078]	CHR_MG153_PATCH	4057477	4059569	protein_coding	4
Cabp4	ENSMUSG00000097687	Cabp4	calcium binding protein 4 [Source:MGI Symbol;Acc:MGI:1920910]	CHR_MG153_PATCH	4135422	4144032	protein_coding	4
Tbc1d10c	ENSMUSG00000097708	Tbc1d10c	TBC1 domain family, member 10c [Source:MGI Symbol;Acc:MGI:1922072]	CHR_MG153_PATCH	4183410	4191283	protein_coding	10
Rps6kb2	ENSMUSG00000097721	Rps6kb2	ribosomal protein S6 kinase, polypeptide 2 [Source:MGI Symbol;Acc:MGI:1927343]	CHR_MG153_PATCH	4153990	4163353	protein_coding	12
Cabp2	ENSMUSG00000097733	Cabp2	calcium binding protein 2 [Source:MGI Symbol;Acc:MGI:1352749]	CHR_MG153_PATCH	4081578	4087340	protein_coding	5
Coro1b	ENSMUSG00000097771	Coro1b	coronin, actin binding protein 1B [Source:MGI Symbol;Acc:MGI:1345963]	CHR_MG153_PATCH	4148618	4154034	protein_coding	14
Gstp2	ENSMUSG00000097808	Gstp2	glutathione S-transferase, pi 2 [Source:MGI Symbol;Acc:MGI:95864]	CHR_MG153_PATCH	4040285	4046023	protein_coding	6
Gstp1	ENSMUSG00000097830	Gstp1	glutathione S-transferase, pi 1 [Source:MGI Symbol;Acc:MGI:95865]	CHR_MG153_PATCH	4035407	4037985	protein_coding	9
Gm23927	ENSMUSG00000097846	Gm23927	predicted gene, 23927 [Source:MGI Symbol;Acc:MGI:5453704]	CHR_MG153_PATCH	4078298	4078512	snoRNA	1
Gpr152	ENSMUSG00000097905	Gpr152	G protein-coupled receptor 152 [Source:MGI Symbol;Acc:MGI:2685519]	CHR_MG153_PATCH	4139786	4145739	protein_coding	1
Rad9a	ENSMUSG00000097909	Rad9a	RAD9 checkpoint clamp component A [Source:MGI Symbol;Acc:MGI:1328356]	CHR_MG153_PATCH	4195195	4201661	protein_coding	8
Nlrp4g	ENSMUSG00000098512	Nlrp4g	NLR family, pyrin domain containing 4G [Source:MGI Symbol;Acc:MGI:3700744]	CHR_MG132_PATCH	124355361	124363459	transcribed_unprocessed_pseudogene	3
2010315B03Rik	ENSMUSG00000098810	2010315B03Rik	RIKEN cDNA 2010315B03 gene [Source:MGI Symbol;Acc:MGI:1919321]	CHR_MG132_PATCH	124291804	124312696	protein_coding	5
Ppp2r3d	ENSMUSG00000099077	Ppp2r3d	protein phosphatase 2 (formerly 2A), regulatory subunit B'', delta [Source:MGI Symbol;Acc:MGI:1335093]	CHR_MG132_PATCH	124453796	124462462	protein_coding	8
Gm23927	ENSMUSG00000105417	Gm23927	predicted gene, 23927 [Source:MGI Symbol;Acc:MGI:5453704]	CHR_MG153_PATCH	4078297	4078512	snoRNA	1
Ip6k2	ENSMUSG00000106672	Ip6k2	inositol hexaphosphate kinase 2 [Source:MGI Symbol;Acc:MGI:1923750]	CHR_MG117_PATCH	108783796	108806337	protein_coding	12
Gm23034	ENSMUSG00000106830	Gm23034	predicted gene, 23034 [Source:MGI Symbol;Acc:MGI:5452811]	CHR_MG117_PATCH	108795242	108795388	snoRNA	1
Gm23156	ENSMUSG00000106842	Gm23156	predicted gene, 23156 [Source:MGI Symbol;Acc:MGI:5452933]	CHR_MG117_PATCH	108844478	108844563	miRNA	1
Nckipsd	ENSMUSG00000107055	Nckipsd	NCK interacting protein with SH3 domain [Source:MGI Symbol;Acc:MGI:1931834]	CHR_MG117_PATCH	108808368	108818844	protein_coding	6
Slc26a6	ENSMUSG00000107138	Slc26a6	solute carrier family 26, member 6 [Source:MGI Symbol;Acc:MGI:2159728]	CHR_MG117_PATCH	108853283	108864918	protein_coding	10
Tmem89	ENSMUSG00000107174	Tmem89	transmembrane protein 89 [Source:MGI Symbol;Acc:MGI:1916634]	CHR_MG117_PATCH	108866488	108867432	protein_coding	2
Uqcrc1	ENSMUSG00000107235	Uqcrc1	ubiquinol-cytochrome c reductase core protein 1 [Source:MGI Symbol;Acc:MGI:107876]	CHR_MG117_PATCH	108888502	108901492	protein_coding	8
Celsr3	ENSMUSG00000107269	Celsr3	cadherin, EGF LAG seven-pass G-type receptor 3 [Source:MGI Symbol;Acc:MGI:1858236]	CHR_MG117_PATCH	108826320	108852969	protein_coding	7
Gm35025	ENSMUSG00000107302	Gm35025	predicted gene, 35025 [Source:MGI Symbol;Acc:MGI:5594184]	CHR_MG117_PATCH	108823938	108825098	lncRNA	3
Gm37284	ENSMUSG00000107342	Gm37284	predicted gene, 37284 [Source:MGI Symbol;Acc:MGI:5610512]	CHR_MG117_PATCH	108901872	108902410	TEC	1
Gm37714	ENSMUSG00000107382	Gm37714	predicted gene, 37714 [Source:MGI Symbol;Acc:MGI:5610942]	CHR_MG117_PATCH	108825349	108825690	TEC	1
Gm47183	ENSMUSG00000110807	Gm47183	predicted gene, 47183 [Source:MGI Symbol;Acc:MGI:6095971]	CHR_MG132_PATCH	124451157	124451930	TEC	1
Gm42589	ENSMUSG00000110818	Gm42589	predicted gene 42589 [Source:MGI Symbol;Acc:MGI:5662726]	CHR_MG171_PATCH	131603655	131605405	TEC	1
AC117622.1	ENSMUSG00000110890	AC117622.1		CHR_MG171_PATCH	131345804	131346180	pseudogene	1
Auts2	ENSMUSG00000110939	Auts2	autism susceptibility candidate 2 [Source:NCBI gene;Acc:319974]	CHR_MG171_PATCH	131439312	131475016	protein_coding	2
Gm47181	ENSMUSG00000110955	Gm47181	predicted gene, 47181 [Source:MGI Symbol;Acc:MGI:6095968]	CHR_MG132_PATCH	124344398	124347514	lncRNA	1
Gm29681	ENSMUSG00000111007	Gm29681	predicted gene, 29681 [Source:MGI Symbol;Acc:MGI:5588840]	CHR_MG171_PATCH	131391600	131414718	lncRNA	1
Gm27266	ENSMUSG00000111099	Gm27266	predicted gene, 27266 [Source:MGI Symbol;Acc:MGI:5530648]	CHR_MG171_PATCH	131577988	131578110	rRNA	1
Gm47179	ENSMUSG00000111150	Gm47179	predicted gene, 47179 [Source:MGI Symbol;Acc:MGI:6095965]	CHR_MG132_PATCH	124340783	124342618	TEC	1
AC109138.1	ENSMUSG00000111402	AC109138.1		CHR_MG153_PATCH	4074378	4074537	pseudogene	1
CAAA01144662.1	ENSMUSG00000111469	CAAA01144662.1		CHR_MG132_PATCH	124410161	124410556	protein_coding	2
Gm47182	ENSMUSG00000111588	Gm47182	predicted gene, 47182 [Source:MGI Symbol;Acc:MGI:6095970]	CHR_MG132_PATCH	124369605	124369881	unprocessed_pseudogene	1
Gm47180	ENSMUSG00000111595	Gm47180	predicted gene, 47180 [Source:MGI Symbol;Acc:MGI:6095967]	CHR_MG132_PATCH	124338979	124347160	transcribed_unprocessed_pseudogene	3
AC109138.2	ENSMUSG00000111640	AC109138.2		CHR_MG153_PATCH	4061447	4061762	pseudogene	1
Gm39469	ENSMUSG00000111701	Gm39469	predicted gene, 39469 [Source:MGI Symbol;Acc:MGI:5622354]	CHR_MG132_PATCH	124270358	124282139	lncRNA	1
Gm47185	ENSMUSG00000111721	Gm47185	predicted gene, 47185 [Source:MGI Symbol;Acc:MGI:6095974]	CHR_MG132_PATCH	124431409	124432051	unprocessed_pseudogene	1
CAAA01154301.1	ENSMUSG00000111835	CAAA01154301.1		CHR_MG132_PATCH	124466387	124467286	protein_coding	2
Gm20382	ENSMUSG00000111851	Gm20382	predicted gene, 20382 [Source:MGI Symbol;Acc:MGI:5012567]	CHR_MG171_PATCH	131487436	131487882	protein_coding	2
Vsig1	ENSMUSG00000115864	Vsig1	V-set and immunoglobulin domain containing 1 [Source:MGI Symbol;Acc:MGI:1926039]	CHR_MG104_PATCH	140907608	140939472	protein_coding	2
LT629148.1	ENSMUSG00000115878	LT629148.1	schlafen 4 [Source:NCBI gene;Acc:20558]	CHR_CAST_EI_MMCHR11_CTG5	83141789	83145791	protein_coding	2
LT629147.1	ENSMUSG00000115879	LT629147.1		CHR_CAST_EI_MMCHR11_CTG4	71057312	71057966	pseudogene	1
Gm6088	ENSMUSG00000115899	Gm6088	predicted gene 6088 [Source:MGI Symbol;Acc:MGI:3647646]	CHR_MG104_PATCH	140797396	140799934	processed_pseudogene	1
LT629148.2	ENSMUSG00000115932	LT629148.2		CHR_CAST_EI_MMCHR11_CTG5	82993518	82993677	pseudogene	1
LT629148.3	ENSMUSG00000116006	LT629148.3		CHR_CAST_EI_MMCHR11_CTG5	83200701	83201716	pseudogene	1
Slfn3	ENSMUSG00000116018	Slfn3	schlafen 3 [Source:NCBI gene;Acc:20557]	CHR_CAST_EI_MMCHR11_CTG5	83169005	83171567	protein_coding	4
Slfn2	ENSMUSG00000116022	Slfn2	schlafen 2 [Source:MGI Symbol;Acc:MGI:1313258]	CHR_CAST_EI_MMCHR11_CTG5	83057196	83062787	protein_coding	1
Slfn5os	ENSMUSG00000116049	Slfn5os	schlafen 5, opposite strand [Source:MGI Symbol;Acc:MGI:1923642]	CHR_CAST_EI_MMCHR11_CTG5	82942340	82960775	lncRNA	2
LT629148.4	ENSMUSG00000116050	LT629148.4		CHR_CAST_EI_MMCHR11_CTG5	83027061	83027828	protein_coding	2
Eif2c5	ENSMUSG00000116052	Eif2c5	eukaryotic translation initiation factor 2C, 5 [Source:MGI Symbol;Acc:MGI:2446636]	CHR_MG104_PATCH	140776235	140796880	lncRNA	1
LT629148.5	ENSMUSG00000116064	LT629148.5	peroxisomal biosis factor 12 [Source:NCBI gene;Acc:103737]	CHR_CAST_EI_MMCHR11_CTG5	83249105	83251502	protein_coding	2
LT629148.6	ENSMUSG00000116067	LT629148.6	schlafen 14 [Source:NCBI gene;Acc:237890]	CHR_CAST_EI_MMCHR11_CTG5	83228689	83236873	protein_coding	2
Slfn1	ENSMUSG00000116082	Slfn1	schlafen 1 [Source:MGI Symbol;Acc:MGI:1313259]	CHR_CAST_EI_MMCHR11_CTG5	83108292	83114114	protein_coding	1
LT629148.7	ENSMUSG00000116108	LT629148.7	schlafen 5 [Source:NCBI gene;Acc:327978]	CHR_CAST_EI_MMCHR11_CTG5	82956361	82961795	protein_coding	2
Gm15377	ENSMUSG00000116111	Gm15377	predicted gene 15377 [Source:MGI Symbol;Acc:MGI:3705615]	CHR_CAST_EI_MMCHR11_CTG4	71064413	71065132	processed_pseudogene	1
LT629148.8	ENSMUSG00000116128	LT629148.8		CHR_CAST_EI_MMCHR11_CTG5	83199199	83200114	pseudogene	1
LT629148.9	ENSMUSG00000116154	LT629148.9		CHR_CAST_EI_MMCHR11_CTG5	83028037	83034426	protein_coding	4
LT629147.2	ENSMUSG00000116161	LT629147.2		CHR_CAST_EI_MMCHR11_CTG4	71347287	71388828	protein_coding	2
LT629148.10	ENSMUSG00000116175	LT629148.10		CHR_CAST_EI_MMCHR11_CTG5	83194842	83211571	protein_coding	4
Gm7091	ENSMUSG00000116177	Gm7091	predicted gene 7091 [Source:MGI Symbol;Acc:MGI:3643894]	CHR_MG104_PATCH	140821938	140822523	processed_pseudogene	1
Gm23266	ENSMUSG00000116200	Gm23266	predicted gene, 23266 [Source:MGI Symbol;Acc:MGI:5453043]	CHR_CAST_EI_MMCHR11_CTG4	71326757	71326890	snoRNA	1
Snord7	ENSMUSG00000116206	Snord7	small nucleolar RNA, C/D box 7 [Source:MGI Symbol;Acc:MGI:3819552]	CHR_CAST_EI_MMCHR11_CTG5	83247148	83247244	snoRNA	1
LT629147.3	ENSMUSG00000116214	LT629147.3	NLR family, pyrin domain containing 1A [Source:NCBI gene;Acc:195046]	CHR_CAST_EI_MMCHR11_CTG4	71075986	71126032	protein_coding	2
Gm48467	ENSMUSG00000116224	Gm48467	predicted gene, 48467 [Source:MGI Symbol;Acc:MGI:6097982]	CHR_CAST_EI_MMCHR11_CTG5	83116262	83116622	processed_pseudogene	1
LT629147.4	ENSMUSG00000116254	LT629147.4	NLR family, pyrin domain containing 1B [Source:NCBI gene;Acc:637515]	CHR_CAST_EI_MMCHR11_CTG4	71147921	71192096	protein_coding	2
Atg4a	ENSMUSG00000116318	Atg4a	autophagy related 4A, cysteine peptidase [Source:MGI Symbol;Acc:MGI:2147903]	CHR_MG104_PATCH	140956907	141046517	protein_coding	3
Gm15077	ENSMUSG00000116333	Gm15077	predicted gene 15077 [Source:MGI Symbol;Acc:MGI:3709028]	CHR_MG104_PATCH	141184596	141184957	processed_pseudogene	1
Gm48490	ENSMUSG00000116342	Gm48490	predicted gene, 48490 [Source:MGI Symbol;Acc:MGI:6098013]	CHR_CAST_EI_MMCHR11_CTG5	83128128	83128221	processed_pseudogene	1
LT629148.11	ENSMUSG00000116349	LT629148.11	schlafen 9 [Source:NCBI gene;Acc:237886]	CHR_CAST_EI_MMCHR11_CTG5	82981581	82988705	protein_coding	2
Tex13b	ENSMUSG00000116391	Tex13b	testis expressed 13B [Source:MGI Symbol;Acc:MGI:1890544]	CHR_MG104_PATCH	140808307	140813433	protein_coding	2
Gm15078	ENSMUSG00000116399	Gm15078	predicted gene 15078 [Source:MGI Symbol;Acc:MGI:3705413]	CHR_MG104_PATCH	141238425	141239206	processed_pseudogene	1
Gm23444	ENSMUSG00000116411	Gm23444	predicted gene, 23444 [Source:MGI Symbol;Acc:MGI:5453221]	CHR_CAST_EI_MMCHR11_CTG5	83223794	83223984	snRNA	1
Psmd10	ENSMUSG00000116430	Psmd10	proteasome (prosome, macropain) 26S subunit, non-ATPase, 10 [Source:MGI Symbol;Acc:MGI:1858898]	CHR_MG104_PATCH	140948429	140956728	protein_coding	2
Mir7679	ENSMUSG00000116440	Mir7679	microRNA 7679 [Source:MGI Symbol;Acc:MGI:5531290]	CHR_CAST_EI_MMCHR11_CTG5	82985407	82985469	miRNA	1
LT629148.12	ENSMUSG00000116446	LT629148.12		CHR_CAST_EI_MMCHR11_CTG5	83261329	83286237	protein_coding	2
Gm27598	ENSMUSG00000116462	Gm27598	predicted gene, 27598 [Source:MGI Symbol;Acc:MGI:5530980]	CHR_CAST_EI_MMCHR11_CTG5	83030882	83030944	miRNA	1
LT629148.13	ENSMUSG00000116488	LT629148.13		CHR_CAST_EI_MMCHR11_CTG5	83085987	83086252	pseudogene	1
Gm23311	ENSMUSG00000116492	Gm23311	predicted gene, 23311 [Source:MGI Symbol;Acc:MGI:5453088]	CHR_CAST_EI_MMCHR11_CTG4	71396056	71396189	snoRNA	1
Col4a6	ENSMUSG00000116510	Col4a6	collagen, type IV, alpha 6 [Source:MGI Symbol;Acc:MGI:2152695]	CHR_MG104_PATCH	141047650	141356323	protein_coding	3
Nlrp1b	ENSMUSG00000116526	Nlrp1b	NLR family, pyrin domain containing 1B [Source:MGI Symbol;Acc:MGI:3582959]	CHR_CAST_EI_MMCHR11_CTG4	71207858	71242913	protein_coding	4
Gm30082	ENSMUSG00000117716	Gm30082	predicted gene, 30082 [Source:MGI Symbol;Acc:MGI:5589241]	CHR_MG153_PATCH	4201778	4203239	lncRNA	1
Gm50230	ENSMUSG00000117776	Gm50230	predicted gene, 50230 [Source:MGI Symbol;Acc:MGI:6303033]	CHR_MG153_PATCH	4168741	4191046	lncRNA	1
1500032F14Rik	ENSMUSG00000117997	1500032F14Rik	RIKEN cDNA 1500032F14 gene [Source:MGI Symbol;Acc:MGI:1925555]	CHR_MG153_PATCH	4254030	4257650	lncRNA	1
Gm50251	ENSMUSG00000118019	Gm50251	predicted gene, 50251 [Source:MGI Symbol;Acc:MGI:6303067]	CHR_MG153_PATCH	4192108	4192781	lncRNA	1
Gm45928	ENSMUSG00000118323	Gm45928	predicted gene, 45928 [Source:MGI Symbol;Acc:MGI:5825565]	CHR_MG153_PATCH	4214356	4233296	protein_coding	2
Tmem150a	ENSMUSG00000102455	Tmem150a	transmembrane protein 150A [Source:MGI Symbol;Acc:MGI:2385244]	CHR_MG184_PATCH	72355446	72359761	protein_coding	5
Vamp5	ENSMUSG00000102671	Vamp5	vesicle-associated membrane protein 5 [Source:MGI Symbol;Acc:MGI:1858622]	CHR_MG184_PATCH	72368793	72380467	protein_coding	3
Rnf181	ENSMUSG00000102720	Rnf181	ring finger protein 181 [Source:MGI Symbol;Acc:MGI:1913760]	CHR_MG184_PATCH	72359713	72366955	protein_coding	14
Ggcx	ENSMUSG00000103019	Ggcx	gamma-glutamyl carboxylase [Source:MGI Symbol;Acc:MGI:1927655]	CHR_MG184_PATCH	72414307	72430711	protein_coding	5
Vamp8	ENSMUSG00000103205	Vamp8	vesicle-associated membrane protein 8 [Source:MGI Symbol;Acc:MGI:1336882]	CHR_MG184_PATCH	72385222	72390702	protein_coding	2
Sftpb	ENSMUSG00000103879	Sftpb	surfactant associated protein B [Source:MGI Symbol;Acc:MGI:109516]	CHR_MG184_PATCH	72304610	72314372	protein_coding	4
Usp39	ENSMUSG00000104250	Usp39	ubiquitin specific peptidase 39 [Source:MGI Symbol;Acc:MGI:107622]	CHR_MG184_PATCH	72318677	72345183	protein_coding	3
Mat2a	ENSMUSG00000104463	Mat2a	methionine adenosyltransferase II, alpha [Source:MGI Symbol;Acc:MGI:2443731]	CHR_MG184_PATCH	72432798	72439557	protein_coding	10
Gm14651	ENSMUSG00000106789	Gm14651	predicted gene 14651 [Source:MGI Symbol;Acc:MGI:3826517]	CHR_MG3231_PATCH	60613056	60613497	processed_pseudogene	1
Gm715	ENSMUSG00000106809	Gm715	predicted gene 715 [Source:MGI Symbol;Acc:MGI:2685561]	CHR_MG3231_PATCH	60546265	60547095	processed_pseudogene	1
Gm14661	ENSMUSG00000107001	Gm14661	predicted gene 14661 [Source:MGI Symbol;Acc:MGI:3641636]	CHR_MG3231_PATCH	60555974	60806239	lncRNA	1
Gm8163	ENSMUSG00000107080	Gm8163	predicted gene 8163 [Source:MGI Symbol;Acc:MGI:3644711]	CHR_MG3231_PATCH	60724635	60725694	processed_pseudogene	1
Hspa9-ps1	ENSMUSG00000107119	Hspa9-ps1	heat shock protein 9, pseudogene 1 [Source:MGI Symbol;Acc:MGI:96246]	CHR_MG3231_PATCH	60575192	60577124	processed_pseudogene	1
Gm4909	ENSMUSG00000107236	Gm4909	predicted gene 4909 [Source:MGI Symbol;Acc:MGI:3648723]	CHR_MG3231_PATCH	60704516	60705309	processed_pseudogene	1
Mir505	ENSMUSG00000107328	Mir505	microRNA 505 [Source:MGI Symbol;Acc:MGI:3629955]	CHR_MG3231_PATCH	60394289	60394378	miRNA	1
Gm7073	ENSMUSG00000107361	Gm7073	predicted gene 7073 [Source:MGI Symbol;Acc:MGI:3779666]	CHR_MG3231_PATCH	60435881	60537495	protein_coding	3
Atp11c	ENSMUSG00000108408	Atp11c	ATPase, class VI, type 11C [Source:MGI Symbol;Acc:MGI:1859661]	CHR_MG3231_PATCH	60223290	60590944	protein_coding	5
Gm45051	ENSMUSG00000108664	Gm45051	predicted gene 45051 [Source:MGI Symbol;Acc:MGI:5753627]	CHR_MG184_PATCH	72347028	72348457	lncRNA	1
0610030E20Rik	ENSMUSG00000108680	0610030E20Rik	RIKEN cDNA 0610030E20 gene [Source:MGI Symbol;Acc:MGI:1915614]	CHR_MG184_PATCH	72347316	72353147	protein_coding	4
Particl	ENSMUSG00000108706	Particl	promoter of Mat2a antisense radiation induced circulating long non-coding RNA [Source:MGI Symbol;Acc:MGI:1925358]	CHR_MG184_PATCH	72439050	72440609	TEC	1
Gm42591	ENSMUSG00000110733	Gm42591	predicted gene 42591 [Source:MGI Symbol;Acc:MGI:5662728]	CHR_MG171_PATCH	131624843	131625542	TEC	1
Gm43186	ENSMUSG00000110743	Gm43186	predicted gene 43186 [Source:MGI Symbol;Acc:MGI:5663323]	CHR_MG171_PATCH	132534426	132535249	TEC	1
Mast3	ENSMUSG00000110763	Mast3	microtubule associated serine/threonine kinase 3 [Source:MGI Symbol;Acc:MGI:2683541]	CHR_MG190_MG3751_PATCH	70778112	70805049	protein_coding	11
4930563F08Rik	ENSMUSG00000110775	4930563F08Rik	RIKEN cDNA 4930563F08 gene [Source:MGI Symbol;Acc:MGI:1922619]	CHR_MG171_PATCH	131880270	131883769	lncRNA	1
Ifi30	ENSMUSG00000110777	Ifi30	interferon gamma inducible protein 30 [Source:MGI Symbol;Acc:MGI:2137648]	CHR_MG190_MG3751_PATCH	70762974	70766626	protein_coding	2
Pwwp2b	ENSMUSG00000110798	Pwwp2b	PWWP domain containing 2B [Source:MGI Symbol;Acc:MGI:2142008]	CHR_MG3251_PATCH	139226669	139248090	protein_coding	3
6330537M06Rik	ENSMUSG00000110805	6330537M06Rik	RIKEN cDNA 6330537M06 gene [Source:MGI Symbol;Acc:MGI:1923413]	CHR_MG190_MG3751_PATCH	70766574	70768215	TEC	1
Ptpmt1	ENSMUSG00000110860	Ptpmt1	protein tyrosine phosphatase, mitochondrial 1 [Source:NCBI gene;Acc:66461]	CHR_MG191_PATCH	90911188	90917987	protein_coding	2
Celf1	ENSMUSG00000110883	Celf1	CUGBP, Elav-like family member 1 [Source:MGI Symbol;Acc:MGI:1342295]	CHR_MG191_PATCH	90940383	91019498	protein_coding	14
Lsm4	ENSMUSG00000110900	Lsm4	LSM4 homolog, U6 small nuclear RNA and mRNA degradation associated [Source:MGI Symbol;Acc:MGI:1354692]	CHR_MG190_MG3751_PATCH	70673248	70678752	protein_coding	5
Gm42993	ENSMUSG00000110904	Gm42993	predicted gene 42993 [Source:MGI Symbol;Acc:MGI:5663130]	CHR_MG171_PATCH	132015611	132022935	TEC	1
Arrdc2	ENSMUSG00000110906	Arrdc2	arrestin domain containing 2 [Source:MGI Symbol;Acc:MGI:1918057]	CHR_MG190_MG3751_PATCH	70835124	70839715	protein_coding	7
Gm42991	ENSMUSG00000110907	Gm42991	predicted gene 42991 [Source:MGI Symbol;Acc:MGI:5663128]	CHR_MG171_PATCH	131972051	131975887	TEC	1
Gm43187	ENSMUSG00000110934	Gm43187	predicted gene 43187 [Source:MGI Symbol;Acc:MGI:5663324]	CHR_MG171_PATCH	132490344	132492740	TEC	1
C1qtnf4	ENSMUSG00000110961	C1qtnf4	C1q and tumor necrosis factor related protein 4 [Source:MGI Symbol;Acc:MGI:1914695]	CHR_MG191_PATCH	90885860	90890525	protein_coding	1
Gm42995	ENSMUSG00000110965	Gm42995	predicted gene 42995 [Source:MGI Symbol;Acc:MGI:5663132]	CHR_MG171_PATCH	132201840	132203169	TEC	1
Jund	ENSMUSG00000110974	Jund	jun D proto-oncogene [Source:MGI Symbol;Acc:MGI:96648]	CHR_MG190_MG3751_PATCH	70698949	70700616	protein_coding	1
Gm43483	ENSMUSG00000110975	Gm43483	predicted gene 43483 [Source:MGI Symbol;Acc:MGI:5663620]	CHR_MG171_PATCH	131639949	131642808	TEC	1
Gm42442	ENSMUSG00000110979	Gm42442	predicted gene 42442 [Source:MGI Symbol;Acc:MGI:5662579]	CHR_MG171_PATCH	131697222	131698354	TEC	1
Lrrc27	ENSMUSG00000111011	Lrrc27	leucine rich repeat containing 27 [Source:MGI Symbol;Acc:MGI:1923862]	CHR_MG3251_PATCH	139191175	139221166	protein_coding	9
Gm17661	ENSMUSG00000111026	Gm17661	predicted gene, 17661 [Source:MGI Symbol;Acc:MGI:4937295]	CHR_MG191_PATCH	90917643	90917915	pseudogene	1
Gm42441	ENSMUSG00000111130	Gm42441	predicted gene 42441 [Source:MGI Symbol;Acc:MGI:5662578]	CHR_MG171_PATCH	131905696	131906443	TEC	1
Gm11175	ENSMUSG00000111134	Gm11175	predicted gene 11175 [Source:MGI Symbol;Acc:MGI:3809055]	CHR_MG190_MG3751_PATCH	70699162	70700080	lncRNA	2
Gm43018	ENSMUSG00000111170	Gm43018	predicted gene 43018 [Source:MGI Symbol;Acc:MGI:5663155]	CHR_MG171_PATCH	132439256	132440530	TEC	1
Gm42438	ENSMUSG00000111185	Gm42438	predicted gene 42438 [Source:MGI Symbol;Acc:MGI:5662575]	CHR_MG171_PATCH	131957593	131958566	TEC	1
Gm3336	ENSMUSG00000111206	Gm3336	predicted gene 3336 [Source:MGI Symbol;Acc:MGI:3781514]	CHR_MG190_MG3751_PATCH	70718543	70722634	protein_coding	2
C230071H17Rik	ENSMUSG00000111230	C230071H17Rik	RIKEN cDNA C230071H17 gene [Source:MGI Symbol;Acc:MGI:2444463]	CHR_MG171_PATCH	131882967	131885939	TEC	1
Gm42443	ENSMUSG00000111255	Gm42443	predicted gene 42443 [Source:MGI Symbol;Acc:MGI:5662580]	CHR_MG171_PATCH	131694722	131695876	TEC	1
Rab3a	ENSMUSG00000111277	Rab3a	RAB3A, member RAS oncogene family [Source:MGI Symbol;Acc:MGI:97843]	CHR_MG190_MG3751_PATCH	70755854	70758082	protein_coding	2
Gm42996	ENSMUSG00000111311	Gm42996	predicted gene 42996 [Source:MGI Symbol;Acc:MGI:5663133]	CHR_MG171_PATCH	132205070	132206705	TEC	1
Gm43019	ENSMUSG00000111347	Gm43019	predicted gene 43019 [Source:MGI Symbol;Acc:MGI:5663156]	CHR_MG171_PATCH	132434572	132437434	TEC	1
2010320M18Rik	ENSMUSG00000111367	2010320M18Rik	RIKEN cDNA 2010320M18 gene [Source:MGI Symbol;Acc:MGI:1919343]	CHR_MG190_MG3751_PATCH	70776810	70777818	lncRNA	1
2810432F15Rik	ENSMUSG00000111391	2810432F15Rik	RIKEN cDNA 2810432F15 gene [Source:MGI Symbol;Acc:MGI:1917213]	CHR_MG171_PATCH	131615439	131625088	lncRNA	1
Dpysl4	ENSMUSG00000111393	Dpysl4	dihydropyrimidinase-like 4 [Source:MGI Symbol;Acc:MGI:1349764]	CHR_MG3251_PATCH	139064188	139080891	protein_coding	6
Gm42626	ENSMUSG00000111401	Gm42626	predicted gene 42626 [Source:MGI Symbol;Acc:MGI:5662763]	CHR_MG171_PATCH	132546057	132550634	lncRNA	1
Muc2	ENSMUSG00000111475	Muc2	mucin 2 [Source:MGI Symbol;Acc:MGI:1339364]	CHR_MG3172_PATCH	141690340	141722612	protein_coding	8
Mpv17l2	ENSMUSG00000111476	Mpv17l2	MPV17 mitochondrial membrane protein-like 2 [Source:MGI Symbol;Acc:MGI:2681846]	CHR_MG190_MG3751_PATCH	70758646	70760943	protein_coding	4
CU682339.1	ENSMUSG00000111502	CU682339.1		CHR_MG3231_PATCH	60425919	60426357	pseudogene	1
Gm42588	ENSMUSG00000111513	Gm42588	predicted gene 42588 [Source:MGI Symbol;Acc:MGI:5662725]	CHR_MG171_PATCH	131608298	131609594	TEC	1
Gm45328	ENSMUSG00000111519	Gm45328	predicted gene 45328 [Source:MGI Symbol;Acc:MGI:5791164]	CHR_MG3251_PATCH	139190462	139191378	TEC	1
Stk32c	ENSMUSG00000111536	Stk32c	serine/threonine kinase 32C [Source:MGI Symbol;Acc:MGI:2385336]	CHR_MG3251_PATCH	139081825	139191494	protein_coding	2
Gm42440	ENSMUSG00000111538	Gm42440	predicted gene 42440 [Source:MGI Symbol;Acc:MGI:5662577]	CHR_MG171_PATCH	131932397	131934680	TEC	1
Rapsn	ENSMUSG00000111579	Rapsn	receptor-associated protein of the synapse [Source:MGI Symbol;Acc:MGI:99422]	CHR_MG191_PATCH	91035621	91045730	protein_coding	4
Gm13777	ENSMUSG00000111592	Gm13777	predicted gene 13777 [Source:MGI Symbol;Acc:MGI:3650376]	CHR_MG191_PATCH	91030779	91031123	processed_pseudogene	1
Iqcn	ENSMUSG00000111607	Iqcn	IQ motif containing N [Source:MGI Symbol;Acc:MGI:3708784]	CHR_MG190_MG3751_PATCH	70703457	70717650	protein_coding	1
Jakmip3	ENSMUSG00000111614	Jakmip3	janus kinase and microtubule interacting protein 3 [Source:MGI Symbol;Acc:MGI:1921254]	CHR_MG3251_PATCH	138940730	139062164	protein_coding	6
Gm28616	ENSMUSG00000111642	Gm28616	predicted gene 28616 [Source:MGI Symbol;Acc:MGI:5579322]	CHR_MG171_PATCH	132544436	132545594	lncRNA	1
Gm43188	ENSMUSG00000111659	Gm43188	predicted gene 43188 [Source:MGI Symbol;Acc:MGI:5663325]	CHR_MG171_PATCH	132497679	132499838	TEC	1
Gm45613	ENSMUSG00000111677	Gm45613	predicted gene 45613 [Source:MGI Symbol;Acc:MGI:5791449]	CHR_MG3251_PATCH	139019160	139020999	lncRNA	1
Kbtbd4	ENSMUSG00000111688	Kbtbd4	kelch repeat and BTB (POZ) domain containing 4 [Source:MGI Symbol;Acc:MGI:1914386]	CHR_MG191_PATCH	90904740	90911626	protein_coding	5
Kcnn1	ENSMUSG00000111706	Kcnn1	potassium intermediate/small conductance calcium-activated channel, subfamily N, member 1 [Source:MGI Symbol;Acc:MGI:1933993]	CHR_MG190_MG3751_PATCH	70842044	70863253	protein_coding	8
Mtch2	ENSMUSG00000111714	Mtch2	mitochondrial carrier 2 [Source:MGI Symbol;Acc:MGI:1929260]	CHR_MG191_PATCH	90847155	90866810	protein_coding	11
Mir7240	ENSMUSG00000111718	Mir7240	microRNA 7240 [Source:MGI Symbol;Acc:MGI:5530869]	CHR_MG190_MG3751_PATCH	70798130	70798187	miRNA	1
Ndufs3	ENSMUSG00000111727	Ndufs3	NADH:ubiquinone oxidoreductase core subunit S3 [Source:MGI Symbol;Acc:MGI:1915599]	CHR_MG191_PATCH	90894634	90904827	protein_coding	6
Gm42989	ENSMUSG00000111735	Gm42989	predicted gene 42989 [Source:MGI Symbol;Acc:MGI:5663126]	CHR_MG171_PATCH	132370377	132372682	TEC	1
Pde4c	ENSMUSG00000111773	Pde4c	phosphodiesterase 4C, cAMP specific [Source:MGI Symbol;Acc:MGI:99556]	CHR_MG190_MG3751_PATCH	70723720	70751186	protein_coding	7
Gm27975	ENSMUSG00000111784	Gm27975	predicted gene, 27975 [Source:MGI Symbol;Acc:MGI:5531357]	CHR_MG3251_PATCH	139177383	139177483	snRNA	1
Gm32486	ENSMUSG00000111790	Gm32486	predicted gene, 32486 [Source:MGI Symbol;Acc:MGI:5591645]	CHR_MG3251_PATCH	139271004	139275052	lncRNA	1
Gm13778	ENSMUSG00000111791	Gm13778	predicted gene 13778 [Source:MGI Symbol;Acc:MGI:3649233]	CHR_MG191_PATCH	91044093	91053934	lncRNA	2
2610011E03Rik	ENSMUSG00000111804	2610011E03Rik	RIKEN cDNA 2610011E03 gene [Source:MGI Symbol;Acc:MGI:1919710]	CHR_MG171_PATCH	131996180	131998414	TEC	1
Gm42439	ENSMUSG00000111813	Gm42439	predicted gene 42439 [Source:MGI Symbol;Acc:MGI:5662576]	CHR_MG171_PATCH	131954993	131965008	lncRNA	1
Pik3r2	ENSMUSG00000111826	Pik3r2	phosphoinositide-3-kinase regulatory subunit 2 [Source:MGI Symbol;Acc:MGI:1098772]	CHR_MG190_MG3751_PATCH	70768171	70776708	protein_coding	6
Il12rb1	ENSMUSG00000111872	Il12rb1	interleukin 12 receptor, beta 1 [Source:MGI Symbol;Acc:MGI:104579]	CHR_MG190_MG3751_PATCH	70808444	70821419	protein_coding	6
Gm42992	ENSMUSG00000111879	Gm42992	predicted gene 42992 [Source:MGI Symbol;Acc:MGI:5663129]	CHR_MG171_PATCH	131986550	131993385	TEC	1
Cep170b	ENSMUSG00000115972	Cep170b	centrosomal protein 170B [Source:MGI Symbol;Acc:MGI:2145043]	CHR_MG3490_PATCH	112720455	112746592	protein_coding	12
1700001C19Rik	ENSMUSG00000116001	1700001C19Rik	RIKEN cDNA 1700001C19 gene [Source:MGI Symbol;Acc:MGI:1922712]	CHR_MG209_PATCH	47412733	47437375	protein_coding	4
Gm26216	ENSMUSG00000116042	Gm26216	predicted gene, 26216 [Source:MGI Symbol;Acc:MGI:5455993]	CHR_MG209_PATCH	47290956	47291028	rRNA	1
Mrps10	ENSMUSG00000116070	Mrps10	mitochondrial ribosomal protein S10 [Source:MGI Symbol;Acc:MGI:1928139]	CHR_MG209_PATCH	47368886	47381416	protein_coding	11
AL669898.1	ENSMUSG00000116144	AL669898.1		CHR_MG3231_PATCH	60666850	60667867	pseudogene	1
Gm5814	ENSMUSG00000116148	Gm5814	predicted pseudogene 5814 [Source:MGI Symbol;Acc:MGI:3648910]	CHR_MG209_PATCH	47410362	47410736	processed_pseudogene	1
Trerf1	ENSMUSG00000116235	Trerf1	transcriptional regulating factor 1 [Source:MGI Symbol;Acc:MGI:2442086]	CHR_MG209_PATCH	47314067	47359227	protein_coding	2
MF597757.1	ENSMUSG00000116252	MF597757.1		CHR_MG3490_PATCH	112772909	112775218	protein_coding	2
Pld4	ENSMUSG00000116258	Pld4	phospholipase D family, member 4 [Source:MGI Symbol;Acc:MGI:2144765]	CHR_MG3490_PATCH	112760655	112768990	protein_coding	5
Guca1b	ENSMUSG00000116266	Guca1b	guanylate cyclase activator 1B [Source:MGI Symbol;Acc:MGI:1194489]	CHR_MG209_PATCH	47385392	47392966	protein_coding	2
Gm5189	ENSMUSG00000116346	Gm5189	predicted gene 5189 [Source:MGI Symbol;Acc:MGI:3647067]	CHR_MG3490_PATCH	112751271	112751531	processed_pseudogene	1
Mir6940	ENSMUSG00000116407	Mir6940	microRNA 6940 [Source:MGI Symbol;Acc:MGI:5531037]	CHR_MG3490_PATCH	112733322	112733391	miRNA	1
Guca1a	ENSMUSG00000116418	Guca1a	guanylate cyclase activator 1a (retina) [Source:MGI Symbol;Acc:MGI:102770]	CHR_MG209_PATCH	47394557	47400583	protein_coding	1
AL669898.2	ENSMUSG00000116497	AL669898.2		CHR_MG3231_PATCH	60669077	60669365	pseudogene	1
Gm50461	ENSMUSG00000118455	Gm50461	predicted gene, 50461 [Source:MGI Symbol;Acc:MGI:6324726]	CHR_MG209_PATCH	47394561	47421879	protein_coding	1
Gm32514	ENSMUSG00000118567	Gm32514	predicted gene, 32514 [Source:MGI Symbol;Acc:MGI:5591673]	CHR_MG191_PATCH	90891773	90893198	unitary_pseudogene	1
Mup14	ENSMUSG00000106700	Mup14	major urinary protein 14 [Source:MGI Symbol;Acc:MGI:3702005]	CHR_MG3562_PATCH	61300023	61304000	protein_coding	4
Gm12893	ENSMUSG00000106731	Gm12893	predicted gene 12893 [Source:MGI Symbol;Acc:MGI:3652102]	CHR_MG3609_PATCH	122234979	122235917	unprocessed_pseudogene	1
Mup16	ENSMUSG00000106882	Mup16	major urinary protein 16 [Source:MGI Symbol;Acc:MGI:3780250]	CHR_MG3562_PATCH	61477830	61481769	protein_coding	2
Mup-ps28	ENSMUSG00000106886	Mup-ps28	major urinary protein, pseudogene 28 [Source:MGI Symbol;Acc:MGI:3782925]	CHR_MG3561_PATCH	60345860	60346148	processed_pseudogene	1
Mup-ps12	ENSMUSG00000106901	Mup-ps12	major urinary protein, pseudogene 12 [Source:MGI Symbol;Acc:MGI:3783148]	CHR_MG3562_PATCH	61414482	61417190	unprocessed_pseudogene	1
Mup-ps10	ENSMUSG00000106908	Mup-ps10	major urinary protein, pseudogene 10 [Source:MGI Symbol;Acc:MGI:3649623]	CHR_MG3562_PATCH	61243577	61246293	unprocessed_pseudogene	1
Mup13	ENSMUSG00000106922	Mup13	major urinary protein 13 [Source:MGI Symbol;Acc:MGI:3702003]	CHR_MG3562_PATCH	61224307	61228286	protein_coding	2
Gm12895	ENSMUSG00000106949	Gm12895	predicted gene 12895 [Source:MGI Symbol;Acc:MGI:3649907]	CHR_MG3609_PATCH	122515734	122515959	processed_pseudogene	1
Mup-ps4	ENSMUSG00000106984	Mup-ps4	major urinary protein, pseudogene 4 [Source:MGI Symbol;Acc:MGI:3782916]	CHR_MG3561_PATCH	60393361	60396063	unprocessed_pseudogene	1
Mup-ps11	ENSMUSG00000107077	Mup-ps11	major urinary protein, pseudogene 11 [Source:MGI Symbol;Acc:MGI:3649621]	CHR_MG3562_PATCH	61318730	61325417	unprocessed_pseudogene	1
Mup-ps9	ENSMUSG00000107095	Mup-ps9	major urinary protein, pseudogene 9 [Source:MGI Symbol;Acc:MGI:3649622]	CHR_MG3562_PATCH	61163063	61165771	unprocessed_pseudogene	1
Mup-ps26	ENSMUSG00000107124	Mup-ps26	major urinary protein, pseudogene 26 [Source:MGI Symbol;Acc:MGI:3705793]	CHR_MG3561_PATCH	60435407	60435608	processed_pseudogene	1
Mup-ps29	ENSMUSG00000107186	Mup-ps29	major urinary protein, pseudogene 29 [Source:MGI Symbol;Acc:MGI:3783596]	CHR_MG3561_PATCH	60340493	60340694	processed_pseudogene	1
Mup9	ENSMUSG00000107188	Mup9	major urinary protein 9 [Source:MGI Symbol;Acc:MGI:3782918]	CHR_MG3561_PATCH	60374045	60377951	protein_coding	8
Mup-ps13	ENSMUSG00000107196	Mup-ps13	major urinary protein, pseudogene 13 [Source:MGI Symbol;Acc:MGI:3802118]	CHR_MG3562_PATCH	61496468	61499211	unprocessed_pseudogene	1
Mup15	ENSMUSG00000107311	Mup15	major urinary protein 15 [Source:MGI Symbol;Acc:MGI:3780235]	CHR_MG3562_PATCH	61398028	61401981	protein_coding	1
Gm28239	ENSMUSG00000110871	Gm28239	predicted gene 28239 [Source:MGI Symbol;Acc:MGI:5578945]	CHR_MG3496_PATCH	22237849	22238295	processed_pseudogene	1
CR550303.1	ENSMUSG00000110921	CR550303.1		CHR_MG3562_PATCH	61323685	61324061	pseudogene	1
AC117188.1	ENSMUSG00000110971	AC117188.1		CHR_MG3496_PATCH	22733017	22733382	protein_coding	2
CR536609.1	ENSMUSG00000110994	CR536609.1		CHR_MG3618_PATCH	99988695	99989711	pseudogene	1
CU041226.1	ENSMUSG00000111024	CU041226.1		CHR_MG3609_PATCH	122304779	122305155	pseudogene	1
CR954983.1	ENSMUSG00000111516	CR954983.1		CHR_MG3683_PATCH	53451534	53451837	pseudogene	1
Rims1	ENSMUSG00000111628	Rims1	regulating synaptic membrane exocytosis 1 [Source:MGI Symbol;Acc:MGI:2152971]	CHR_MG3496_PATCH	22286251	22774851	protein_coding	11
Gm26866	ENSMUSG00000111650	Gm26866	predicted gene, 26866 [Source:MGI Symbol;Acc:MGI:5477360]	CHR_MG3496_PATCH	22709621	22710422	processed_pseudogene	1
Gm14592	ENSMUSG00000115851	Gm14592	predicted gene 14592 [Source:MGI Symbol;Acc:MGI:3705794]	CHR_MG3683_PATCH	53536369	53536928	processed_pseudogene	1
Arf4	ENSMUSG00000115861	Arf4	ADP-ribosylation factor 4 [Source:MGI Symbol;Acc:MGI:99433]	CHR_MG3627_PATCH	26638074	26665084	protein_coding	7
Mucl1	ENSMUSG00000115870	Mucl1	mucin-like 1 [Source:MGI Symbol;Acc:MGI:98393]	CHR_MG3648_PATCH	103873758	103877308	protein_coding	2
Gm32364	ENSMUSG00000115881	Gm32364	predicted gene, 32364 [Source:MGI Symbol;Acc:MGI:5591523]	CHR_MG3530_PATCH	67575912	67586416	lncRNA	1
Haus1	ENSMUSG00000115884	Haus1	HAUS augmin-like complex, subunit 1 [Source:MGI Symbol;Acc:MGI:2385076]	CHR_MG3700_PATCH	77757567	77773886	protein_coding	3
FO082317.1	ENSMUSG00000115892	FO082317.1	mucin-like protein 2 [Source:NCBI gene;Acc:115489419]	CHR_MG3648_PATCH	103810595	103813782	protein_coding	2
4930563J15Rik	ENSMUSG00000115897	4930563J15Rik	RIKEN cDNA 4930563J15 gene [Source:MGI Symbol;Acc:MGI:1922576]	CHR_MG3530_PATCH	67568551	67572018	lncRNA	3
Itgb3bp	ENSMUSG00000115904	Itgb3bp	integrin beta 3 binding protein (beta3-endonexin) [Source:MGI Symbol;Acc:MGI:1914983]	CHR_MG3618_PATCH	99765402	99898773	protein_coding	5
AC122494.1	ENSMUSG00000115910	AC122494.1		CHR_MG3712_PATCH	50701805	50702093	pseudogene	1
Gm14600	ENSMUSG00000115915	Gm14600	predicted gene 14600 [Source:MGI Symbol;Acc:MGI:3705546]	CHR_MG3683_PATCH	53546426	53547055	processed_pseudogene	1
9930004E17Rik	ENSMUSG00000115922	9930004E17Rik	RIKEN cDNA 9930004E17 gene [Source:MGI Symbol;Acc:MGI:3603579]	CHR_MG3627_PATCH	26670010	26670507	lncRNA	1
CT571246.1	ENSMUSG00000115933	CT571246.1		CHR_MG3561_PATCH	60363634	60368642	pseudogene	1
Nrbf2	ENSMUSG00000115942	Nrbf2	nuclear receptor binding factor 2 [Source:MGI Symbol;Acc:MGI:1354950]	CHR_MG3530_PATCH	67266689	67285305	protein_coding	2
Gm47516	ENSMUSG00000115978	Gm47516	predicted gene, 47516 [Source:MGI Symbol;Acc:MGI:6096511]	CHR_MG3530_PATCH	67348803	67348962	processed_pseudogene	1
Gm12682	ENSMUSG00000115994	Gm12682	predicted gene 12682 [Source:MGI Symbol;Acc:MGI:3650643]	CHR_MG3618_PATCH	99662541	99712972	lncRNA	1
Rtl8c	ENSMUSG00000115995	Rtl8c	retrotransposon Gag like 8C [Source:MGI Symbol;Acc:MGI:1920115]	CHR_MG3683_PATCH	53521122	53521522	protein_coding	1
Epg5	ENSMUSG00000116023	Epg5	ectopic P-granules autophagy protein 5 homolog (C. elegans) [Source:MGI Symbol;Acc:MGI:1918673]	CHR_MG3700_PATCH	77893980	77990528	protein_coding	3
Gm47531	ENSMUSG00000116027	Gm47531	predicted gene, 47531 [Source:MGI Symbol;Acc:MGI:6096535]	CHR_MG3530_PATCH	67435277	67442699	lncRNA	1
Pstpip2	ENSMUSG00000116035	Pstpip2	proline-serine-threonine phosphatase-interacting protein 2 [Source:MGI Symbol;Acc:MGI:1335088]	CHR_MG3700_PATCH	77789914	77882879	protein_coding	2
Dgkk	ENSMUSG00000116051	Dgkk	diacylglycerol kinase kappa [Source:MGI Symbol;Acc:MGI:3580254]	CHR_MG3656_PATCH	6779049	6902548	protein_coding	2
Gm49491	ENSMUSG00000116077	Gm49491	predicted gene, 49491 [Source:MGI Symbol;Acc:MGI:6155168]	CHR_MG3648_PATCH	103926485	103926749	processed_pseudogene	1
Clba1	ENSMUSG00000116084	Clba1	clathrin binding box of aftiphilin containing 1 [Source:MGI Symbol;Acc:MGI:2443738]	CHR_MG3490_PATCH	112806123	112813438	protein_coding	2
AC117188.2	ENSMUSG00000116085	AC117188.2		CHR_MG3496_PATCH	22841733	22842348	pseudogene	1
Gm10797	ENSMUSG00000116087	Gm10797	predicted gene 10797 [Source:MGI Symbol;Acc:MGI:3642860]	CHR_MG3530_PATCH	67572071	67574292	TEC	1
Gm32255	ENSMUSG00000116098	Gm32255	predicted gene, 32255 [Source:MGI Symbol;Acc:MGI:5591414]	CHR_MG3530_PATCH	67496388	67497736	lncRNA	1
Rtl8a	ENSMUSG00000116103	Rtl8a	retrotransposon Gag like 8A [Source:MGI Symbol;Acc:MGI:1913408]	CHR_MG3683_PATCH	53555578	53556772	protein_coding	1
Gm26359	ENSMUSG00000116105	Gm26359	predicted gene, 26359 [Source:MGI Symbol;Acc:MGI:5456136]	CHR_MG3530_PATCH	67235861	67235961	snRNA	1
BX936338.1	ENSMUSG00000116110	BX936338.1		CHR_MG3609_PATCH	122510900	122511188	pseudogene	1
Gm49454	ENSMUSG00000116119	Gm49454	predicted gene, 49454 [Source:MGI Symbol;Acc:MGI:6155108]	CHR_MG3530_PATCH	67297406	67418562	lncRNA	1
Gm22852	ENSMUSG00000116126	Gm22852	predicted gene, 22852 [Source:MGI Symbol;Acc:MGI:5452629]	CHR_MG3648_PATCH	103975258	103975358	miRNA	1
Gm12688	ENSMUSG00000116139	Gm12688	predicted gene 12688 [Source:MGI Symbol;Acc:MGI:3650434]	CHR_MG3618_PATCH	99653607	99654983	lncRNA	1
Foxd3	ENSMUSG00000116152	Foxd3	forkhead box D3 [Source:MGI Symbol;Acc:MGI:1347473]	CHR_MG3618_PATCH	99656299	99658622	protein_coding	1
Gm23954	ENSMUSG00000116172	Gm23954	predicted gene, 23954 [Source:MGI Symbol;Acc:MGI:5453731]	CHR_MG3700_PATCH	77806314	77806666	misc_RNA	1
Gm14597	ENSMUSG00000116189	Gm14597	predicted gene 14597 [Source:MGI Symbol;Acc:MGI:3711766]	CHR_MG3683_PATCH	53490177	53522069	protein_coding	2
Gm49274	ENSMUSG00000116193	Gm49274	predicted gene, 49274 [Source:MGI Symbol;Acc:MGI:6118758]	CHR_MG3648_PATCH	103661105	103661512	unprocessed_pseudogene	1
A330094K24Rik	ENSMUSG00000116195	A330094K24Rik	RIKEN cDNA A330094K24 gene [Source:MGI Symbol;Acc:MGI:1924343]	CHR_MG3700_PATCH	77729496	77732739	lncRNA	1
4930465K10Rik	ENSMUSG00000116198	4930465K10Rik	RIKEN cDNA 4930465K10 gene [Source:MGI Symbol;Acc:MGI:1914890]	CHR_MG3700_PATCH	77714210	77715449	pseudogene	1
Efcab7	ENSMUSG00000116201	Efcab7	EF-hand calcium binding domain 7 [Source:MGI Symbol;Acc:MGI:2385199]	CHR_MG3618_PATCH	99829198	99881748	protein_coding	5
Rps6ka6	ENSMUSG00000116203	Rps6ka6	ribosomal protein S6 kinase polypeptide 6 [Source:MGI Symbol;Acc:MGI:1914321]	CHR_MG3686_PATCH	111254283	111404050	protein_coding	12
Gm26014	ENSMUSG00000116205	Gm26014	predicted gene, 26014 [Source:MGI Symbol;Acc:MGI:5455791]	CHR_MG3700_PATCH	77682614	77682745	snoRNA	1
Asb14	ENSMUSG00000116208	Asb14	ankyrin repeat and SOCS box-containing 14 [Source:MGI Symbol;Acc:MGI:2655107]	CHR_MG3627_PATCH	26895359	26916060	protein_coding	7
Dennd6a	ENSMUSG00000116230	Dennd6a	DENN/MADD domain containing 6A [Source:MGI Symbol;Acc:MGI:2442980]	CHR_MG3627_PATCH	26573856	26634322	protein_coding	6
4933416I08Rik	ENSMUSG00000116233	4933416I08Rik	RIKEN cDNA 4933416I08 gene [Source:MGI Symbol;Acc:MGI:1918409]	CHR_MG3683_PATCH	53599727	53604009	unprocessed_pseudogene	1
Pde12	ENSMUSG00000116251	Pde12	phosphodiesterase 12 [Source:MGI Symbol;Acc:MGI:2443226]	CHR_MG3627_PATCH	26659958	26669883	protein_coding	1
Siglec15	ENSMUSG00000116264	Siglec15	sialic acid binding Ig-like lectin 15 [Source:MGI Symbol;Acc:MGI:3646642]	CHR_MG3700_PATCH	77999129	78012910	protein_coding	1
Atp5a1	ENSMUSG00000116276	Atp5a1	ATP synthase, H+ transporting, mitochondrial F1 complex, alpha subunit 1 [Source:MGI Symbol;Acc:MGI:88115]	CHR_MG3700_PATCH	77773729	77782869	protein_coding	5
Gm24503	ENSMUSG00000116279	Gm24503	predicted gene, 24503 [Source:MGI Symbol;Acc:MGI:5454280]	CHR_MG3712_PATCH	50791553	50791687	snoRNA	1
Gm23366	ENSMUSG00000116312	Gm23366	predicted gene, 23366 [Source:MGI Symbol;Acc:MGI:5453143]	CHR_MG3618_PATCH	99657742	99657830	miRNA	1
Jmjd1c	ENSMUSG00000116315	Jmjd1c	jumonji domain containing 1C [Source:MGI Symbol;Acc:MGI:1918614]	CHR_MG3530_PATCH	67096125	67256326	protein_coding	12
FO082317.2	ENSMUSG00000116322	FO082317.2		CHR_MG3648_PATCH	103748730	103749018	pseudogene	1
AC225888.1	ENSMUSG00000116340	AC225888.1		CHR_MG3648_PATCH	103902628	103907555	pseudogene	1
Gm49273	ENSMUSG00000116361	Gm49273	predicted gene, 49273 [Source:MGI Symbol;Acc:MGI:6118757]	CHR_MG3648_PATCH	103657839	103661681	processed_pseudogene	1
Cylc1	ENSMUSG00000116362	Cylc1	cylicin, basic protein of sperm head cytoskeleton 1 [Source:MGI Symbol;Acc:MGI:1914657]	CHR_MG3686_PATCH	111110418	111126018	protein_coding	2
Rtl8b	ENSMUSG00000116363	Rtl8b	retrotransposon Gag like 8B [Source:MGI Symbol;Acc:MGI:3576504]	CHR_MG3683_PATCH	53582267	53583498	protein_coding	1
Gm21178	ENSMUSG00000116369	Gm21178	predicted gene, 21178 [Source:MGI Symbol;Acc:MGI:5434533]	CHR_MG3648_PATCH	103949091	103949818	processed_pseudogene	1
Slc14a1	ENSMUSG00000116373	Slc14a1	solute carrier family 14 (urea transporter), member 1 [Source:MGI Symbol;Acc:MGI:1351654]	CHR_MG3700_PATCH	78055606	78097634	protein_coding	3
Gm32023	ENSMUSG00000116381	Gm32023	predicted gene, 32023 [Source:MGI Symbol;Acc:MGI:5591182]	CHR_MG3530_PATCH	67423525	67424782	lncRNA	1
Alg6	ENSMUSG00000116382	Alg6	asparagine-linked glycosylation 6 (alpha-1,3,-glucosyltransferase) [Source:MGI Symbol;Acc:MGI:2444031]	CHR_MG3618_PATCH	99715664	99763460	protein_coding	7
AC126553.1	ENSMUSG00000116392	AC126553.1		CHR_MG3700_PATCH	78023424	78023583	pseudogene	1
AC174929.1	ENSMUSG00000116415	AC174929.1		CHR_MG3712_PATCH	50796221	50796380	pseudogene	1
AC174929.2	ENSMUSG00000116427	AC174929.2		CHR_MG3712_PATCH	50816833	50817114	pseudogene	1
Mir7672	ENSMUSG00000116436	Mir7672	microRNA 7672 [Source:MGI Symbol;Acc:MGI:5530696]	CHR_MG3627_PATCH	26669547	26669608	miRNA	1
Gm49275	ENSMUSG00000116443	Gm49275	predicted gene, 49275 [Source:MGI Symbol;Acc:MGI:6118759]	CHR_MG3648_PATCH	103661886	103661982	unprocessed_pseudogene	1
Dnah12	ENSMUSG00000116451	Dnah12	dynein, axonemal, heavy chain 12 [Source:MGI Symbol;Acc:MGI:107720]	CHR_MG3627_PATCH	26693274	26892505	protein_coding	2
F830208F22Rik	ENSMUSG00000116452	F830208F22Rik	RIKEN cDNA F830208F22 gene [Source:MGI Symbol;Acc:MGI:3588261]	CHR_MG3700_PATCH	77793259	77796743	lncRNA	2
Egr2	ENSMUSG00000116458	Egr2	early growth response 2 [Source:MGI Symbol;Acc:MGI:95296]	CHR_MG3530_PATCH	67535504	67542217	protein_coding	7
Pgm1	ENSMUSG00000116466	Pgm1	phosphoglucomutase 1 [Source:MGI Symbol;Acc:MGI:97565]	CHR_MG3618_PATCH	99898374	99956254	protein_coding	2
8030462N17Rik	ENSMUSG00000116473	8030462N17Rik	RIKEN cDNA 8030462N17 gene [Source:MGI Symbol;Acc:MGI:2444951]	CHR_MG3700_PATCH	77631497	77714486	protein_coding	3
MF597757.2	ENSMUSG00000116477	MF597757.2	AHNAK nucleoprotein 2 [Source:NCBI gene;Acc:100041194]	CHR_MG3490_PATCH	112777125	112799712	protein_coding	2
Ado	ENSMUSG00000116486	Ado	2-aminoethanethiol (cysteamine) dioxygenase [Source:MGI Symbol;Acc:MGI:2685083]	CHR_MG3530_PATCH	67544540	67549097	protein_coding	1
Mucl2	ENSMUSG00000116501	Mucl2	mucin-like 2 [Source:MGI Symbol;Acc:MGI:98392]	CHR_MG3648_PATCH	104017694	104021151	protein_coding	2
Arf4os	ENSMUSG00000116511	Arf4os	ADP-ribosylation factor 4, opposite strand [Source:MGI Symbol;Acc:MGI:3642411]	CHR_MG3627_PATCH	26628407	26638183	lncRNA	1
Gm26425	ENSMUSG00000116512	Gm26425	predicted gene, 26425 [Source:MGI Symbol;Acc:MGI:5456202]	CHR_MG3618_PATCH	99878757	99878838	snRNA	1
Gm10112	ENSMUSG00000116515	Gm10112	predicted pseudogene 10112 [Source:MGI Symbol;Acc:MGI:3800293]	CHR_MG3686_PATCH	111166058	111166406	processed_pseudogene	1
Ccnb3	ENSMUSG00000116524	Ccnb3	cyclin B3 [Source:MGI Symbol;Acc:MGI:2183443]	CHR_MG3656_PATCH	6933837	6995804	protein_coding	2
Gm31933	ENSMUSG00000118359	Gm31933	predicted gene, 31933 [Source:MGI Symbol;Acc:MGI:5591092]	CHR_MG3699_PATCH	76571912	76587494	lncRNA	1
Pdpn	ENSMUSG00000096951	Pdpn	podoplanin [Source:MGI Symbol;Acc:MGI:103098]	CHR_MG4136_PATCH	143267431	143299564	protein_coding	2
Eef2-ps2	ENSMUSG00000096961	Eef2-ps2	eukaryotic translation elongation factor 2, pseudogene 2 [Source:MGI Symbol;Acc:MGI:3650664]	CHR_MG4136_PATCH	143242024	143243368	processed_pseudogene	1
Gm13043	ENSMUSG00000097046	Gm13043	predicted gene 13043 [Source:MGI Symbol;Acc:MGI:3649500]	CHR_MG4136_PATCH	143511343	143517831	protein_coding	1
Gm13042	ENSMUSG00000097105	Gm13042	predicted gene 13042 [Source:MGI Symbol;Acc:MGI:3651155]	CHR_MG4136_PATCH	143458378	143460538	processed_pseudogene	1
Oog4	ENSMUSG00000097153	Oog4	oogenesin 4 [Source:MGI Symbol;Acc:MGI:2684051]	CHR_MG4136_PATCH	143437164	143450324	protein_coding	2
Gm13057	ENSMUSG00000097192	Gm13057	predicted gene 13057 [Source:MGI Symbol;Acc:MGI:3649690]	CHR_MG4136_PATCH	143527071	143558234	protein_coding	1
Nlrp12	ENSMUSG00000097297	Nlrp12	NLR family, pyrin domain containing 12 [Source:MGI Symbol;Acc:MGI:2676630]	CHR_MG4151_PATCH	3217458	3248370	protein_coding	2
Lrrc38	ENSMUSG00000097351	Lrrc38	leucine rich repeat containing 38 [Source:MGI Symbol;Acc:MGI:2442845]	CHR_MG4136_PATCH	143349757	143371032	protein_coding	1
Gm13045	ENSMUSG00000097359	Gm13045	predicted gene 13045 [Source:MGI Symbol;Acc:MGI:3649502]	CHR_MG4136_PATCH	143402344	143403413	unprocessed_pseudogene	1
Gm13041	ENSMUSG00000097475	Gm13041	predicted gene 13041 [Source:MGI Symbol;Acc:MGI:3649499]	CHR_MG4136_PATCH	143499435	143502095	unprocessed_pseudogene	1
Anp32b-ps1	ENSMUSG00000097478	Anp32b-ps1	Bacidic (leucine-rich) nuclear phosphoprotein 32 family, member B, pseudogene 1 [Source:MGI Symbol;Acc:MGI:3651262]	CHR_MG4136_PATCH	143389659	143390416	processed_pseudogene	1
Gm13046	ENSMUSG00000097549	Gm13046	predicted gene 13046 [Source:MGI Symbol;Acc:MGI:3649503]	CHR_MG4136_PATCH	143464274	143464774	unprocessed_pseudogene	1
Gm3104	ENSMUSG00000097606	Gm3104	predicted gene 3104 [Source:MGI Symbol;Acc:MGI:3781280]	CHR_MG4151_PATCH	3086001	3087834	unprocessed_pseudogene	1
Gm26313	ENSMUSG00000097647	Gm26313	predicted gene, 26313 [Source:MGI Symbol;Acc:MGI:5456090]	CHR_MG4136_PATCH	143340399	143340706	misc_RNA	1
Pramef8	ENSMUSG00000097778	Pramef8	PRAME family member 8 [Source:MGI Symbol;Acc:MGI:2140473]	CHR_MG4136_PATCH	143412426	143421091	protein_coding	5
Mir290a	ENSMUSG00000097826	Mir290a	microRNA 290a [Source:MGI Symbol;Acc:MGI:3711323]	CHR_MG4151_PATCH	3217300	3217382	miRNA	1
BC080695	ENSMUSG00000097856	BC080695	cDNA sequence BC080695 [Source:MGI Symbol;Acc:MGI:3525148]	CHR_MG4136_PATCH	143527062	143573798	protein_coding	2
Pramel1	ENSMUSG00000097880	Pramel1	preferentially expressed antigen in melanoma-like 1 [Source:MGI Symbol;Acc:MGI:1890541]	CHR_MG4136_PATCH	143394428	143400160	protein_coding	1
Srsf1	ENSMUSG00000098301	Srsf1	serine and arginine-rich splicing factor 1 [Source:MGI Symbol;Acc:MGI:98283]	CHR_MG3829_PATCH	88047373	88053755	protein_coding	7
Mrps23	ENSMUSG00000098375	Mrps23	mitochondrial ribosomal protein S23 [Source:MGI Symbol;Acc:MGI:1928138]	CHR_MG3829_PATCH	88204388	88211507	protein_coding	5
Tango2	ENSMUSG00000098377	Tango2	transport and golgi organization 2 [Source:MGI Symbol;Acc:MGI:101825]	CHR_MG3833_MG4220_PATCH	18300825	18348103	protein_coding	19
Gm26219	ENSMUSG00000098384	Gm26219	predicted gene, 26219 [Source:MGI Symbol;Acc:MGI:5455996]	CHR_MG3833_MG4220_PATCH	18361436	18361506	miRNA	1
Vezf1	ENSMUSG00000098546	Vezf1	vascular endothelial zinc finger 1 [Source:MGI Symbol;Acc:MGI:1313291]	CHR_MG3829_PATCH	88068279	88084729	protein_coding	2
Mir185	ENSMUSG00000098554	Mir185	microRNA 185 [Source:MGI Symbol;Acc:MGI:2676849]	CHR_MG3833_MG4220_PATCH	18327401	18327465	miRNA	1
Cuedc1	ENSMUSG00000098571	Cuedc1	CUE domain containing 1 [Source:MGI Symbol;Acc:MGI:2144281]	CHR_MG3829_PATCH	88098058	88194140	protein_coding	7
Arvcf	ENSMUSG00000098615	Arvcf	armadillo repeat gene deleted in velocardiofacial syndrome [Source:MGI Symbol;Acc:MGI:109620]	CHR_MG3833_MG4220_PATCH	18348182	18407958	protein_coding	4
Ccdc182	ENSMUSG00000098681	Ccdc182	coiled-coil domain containing 182 [Source:MGI Symbol;Acc:MGI:1921547]	CHR_MG3829_PATCH	88294058	88295261	protein_coding	1
Comt	ENSMUSG00000098892	Comt	catechol-O-methyltransferase [Source:MGI Symbol;Acc:MGI:88470]	CHR_MG3833_MG4220_PATCH	18407772	18427738	protein_coding	4
Trmt2a	ENSMUSG00000098930	Trmt2a	TRM2 tRNA methyltransferase 2A [Source:MGI Symbol;Acc:MGI:96270]	CHR_MG3833_MG4220_PATCH	18248679	18254772	protein_coding	14
Mir1306	ENSMUSG00000099007	Mir1306	microRNA 1306 [Source:MGI Symbol;Acc:MGI:3836985]	CHR_MG3833_MG4220_PATCH	18284239	18284317	miRNA	1
Gm24572	ENSMUSG00000099028	Gm24572	predicted gene, 24572 [Source:MGI Symbol;Acc:MGI:5454349]	CHR_MG3833_MG4220_PATCH	18284550	18284637	miRNA	1
Ranbp1	ENSMUSG00000099164	Ranbp1	RAN binding protein 1 [Source:MGI Symbol;Acc:MGI:96269]	CHR_MG3833_MG4220_PATCH	18239784	18248732	protein_coding	4
Gm25777	ENSMUSG00000099277	Gm25777	predicted gene, 25777 [Source:MGI Symbol;Acc:MGI:5455554]	CHR_MG3833_MG4220_PATCH	18240717	18240842	snoRNA	1
Txnrd2	ENSMUSG00000099282	Txnrd2	thioredoxin reductase 2 [Source:MGI Symbol;Acc:MGI:1347023]	CHR_MG3833_MG4220_PATCH	18427270	18479959	protein_coding	16
Gm26170	ENSMUSG00000099333	Gm26170	predicted gene, 26170 [Source:MGI Symbol;Acc:MGI:5455947]	CHR_MG3833_MG4220_PATCH	18355616	18355763	snRNA	1
Gm15764	ENSMUSG00000103450	Gm15764	predicted gene 15764 [Source:MGI Symbol;Acc:MGI:3783206]	CHR_MG3833_MG4220_PATCH	18417568	18422883	lncRNA	2
Gm11508	ENSMUSG00000104005	Gm11508	predicted gene 11508 [Source:MGI Symbol;Acc:MGI:3650928]	CHR_MG3829_PATCH	88011991	88048006	lncRNA	1
Gm15892	ENSMUSG00000104246	Gm15892	predicted gene 15892 [Source:MGI Symbol;Acc:MGI:3801833]	CHR_MG3829_PATCH	88059066	88067476	lncRNA	3
Dgcr8	ENSMUSG00000106687	Dgcr8	DGCR8, microprocessor complex subunit [Source:MGI Symbol;Acc:MGI:2151114]	CHR_MG3833_MG4220_PATCH	18253948	18289246	protein_coding	10
Mir290b	ENSMUSG00000106761	Mir290b	microRNA 290b [Source:MGI Symbol;Acc:MGI:5562775]	CHR_MG4151_PATCH	3217312	3217369	miRNA	1
Speer9-ps1	ENSMUSG00000107547	Speer9-ps1	spermatogenesis associated glutamate (E)-rich protein 9, pseudogene 1 [Source:MGI Symbol;Acc:MGI:1921199]	CHR_MG4151_PATCH	3128146	3144832	lncRNA	1
Gm44473	ENSMUSG00000107717	Gm44473	predicted gene, 44473 [Source:MGI Symbol;Acc:MGI:5690865]	CHR_MG4151_PATCH	3046372	3046523	unprocessed_pseudogene	1
AU018091	ENSMUSG00000107871	AU018091	expressed sequence AU018091 [Source:MGI Symbol;Acc:MGI:2142124]	CHR_MG4151_PATCH	3154498	3169029	protein_coding	3
Gm18198	ENSMUSG00000107958	Gm18198	predicted gene, 18198 [Source:MGI Symbol;Acc:MGI:5010383]	CHR_MG4151_PATCH	3097437	3098987	processed_pseudogene	1
Gm6727	ENSMUSG00000107963	Gm6727	predicted gene 6727 [Source:MGI Symbol;Acc:MGI:3643658]	CHR_MG4151_PATCH	3102327	3103844	processed_pseudogene	1
Gm44451	ENSMUSG00000107974	Gm44451	predicted gene, 44451 [Source:MGI Symbol;Acc:MGI:5690843]	CHR_MG4151_PATCH	3115996	3116478	processed_pseudogene	1
Gm7353	ENSMUSG00000108159	Gm7353	predicted pseudogene 7353 [Source:MGI Symbol;Acc:MGI:3643014]	CHR_MG4151_PATCH	3109020	3111963	processed_pseudogene	1
Gm44459	ENSMUSG00000108182	Gm44459	predicted gene, 44459 [Source:MGI Symbol;Acc:MGI:5690851]	CHR_MG4151_PATCH	3120113	3120272	processed_pseudogene	1
Gm38534	ENSMUSG00000108499	Gm38534	predicted gene, 38534 [Source:MGI Symbol;Acc:MGI:5621419]	CHR_MG3829_PATCH	88253368	88256990	lncRNA	1
Zdhhc8	ENSMUSG00000108733	Zdhhc8	zinc finger, DHHC domain containing 8 [Source:MGI Symbol;Acc:MGI:1338012]	CHR_MG3833_MG4220_PATCH	18220753	18235136	protein_coding	2
Nek2	ENSMUSG00000110797	Nek2	NIMA (never in mitosis gene a)-related expressed kinase 2 [Source:MGI Symbol;Acc:MGI:109359]	CHR_MG3999_PATCH	191821444	191833050	protein_coding	4
AC243907.1	ENSMUSG00000110806	AC243907.1		CHR_MG3835_PATCH	11381831	11382207	pseudogene	1
Slc30a1	ENSMUSG00000110850	Slc30a1	solute carrier family 30 (zinc transporter), member 1 [Source:MGI Symbol;Acc:MGI:1345281]	CHR_MG3999_PATCH	191906767	191913247	protein_coding	2
Gm38037	ENSMUSG00000110852	Gm38037	predicted gene, 38037 [Source:MGI Symbol;Acc:MGI:5611265]	CHR_MG3999_PATCH	191820370	191821993	lncRNA	1
AA467197	ENSMUSG00000110868	AA467197	expressed sequence AA467197 [Source:MGI Symbol;Acc:MGI:3034182]	CHR_MG3836_PATCH	122648425	122652630	protein_coding	4
Rtn4r	ENSMUSG00000111113	Rtn4r	reticulon 4 receptor [Source:MGI Symbol;Acc:MGI:2136886]	CHR_MG3833_MG4220_PATCH	18127642	18152408	protein_coding	1
Mir6366	ENSMUSG00000111125	Mir6366	microRNA 6366 [Source:MGI Symbol;Acc:MGI:5531102]	CHR_MG3833_MG4220_PATCH	18165089	18165170	miRNA	1
Gatm	ENSMUSG00000111138	Gatm	glycine amidinotransferase (L-arginine:glycine amidinotransferase) [Source:MGI Symbol;Acc:MGI:1914342]	CHR_MG3836_PATCH	122594467	122611303	protein_coding	3
Slc30a4	ENSMUSG00000111214	Slc30a4	solute carrier family 30 (zinc transporter), member 4 [Source:MGI Symbol;Acc:MGI:1345282]	CHR_MG3836_PATCH	122692672	122714102	protein_coding	2
Gm49580	ENSMUSG00000111226	Gm49580	predicted gene, 49580 [Source:MGI Symbol;Acc:MGI:6214978]	CHR_MG3833_MG4220_PATCH	18028664	18031868	lncRNA	2
1700034H15Rik	ENSMUSG00000111237	1700034H15Rik	RIKEN cDNA 1700034H15 gene [Source:MGI Symbol;Acc:MGI:1921515]	CHR_MG3999_PATCH	191886130	191907527	lncRNA	6
Gm32460	ENSMUSG00000111247	Gm32460	predicted gene, 32460 [Source:MGI Symbol;Acc:MGI:5591619]	CHR_MG3999_PATCH	191992710	191992941	processed_pseudogene	1
Prodh	ENSMUSG00000111321	Prodh	proline dehydrogenase [Source:MGI Symbol;Acc:MGI:97770]	CHR_MG3833_MG4220_PATCH	18060357	18090203	protein_coding	10
Ccdc188	ENSMUSG00000111372	Ccdc188	coiled-coil domain containing 188 [Source:MGI Symbol;Acc:MGI:3647803]	CHR_MG3833_MG4220_PATCH	18217879	18220348	protein_coding	4
Traf5	ENSMUSG00000111385	Traf5	TNF receptor-associated factor 5 [Source:MGI Symbol;Acc:MGI:107548]	CHR_MG3999_PATCH	191997054	192044862	protein_coding	5
4930417H01Rik	ENSMUSG00000111392	4930417H01Rik	RIKEN cDNA 4930417H01 gene [Source:MGI Symbol;Acc:MGI:3041209]	CHR_MG3836_PATCH	122713486	122732895	lncRNA	6
Gm26670	ENSMUSG00000111407	Gm26670	predicted gene, 26670 [Source:MGI Symbol;Acc:MGI:5477164]	CHR_MG3999_PATCH	191986681	191989987	lncRNA	2
Rcor3	ENSMUSG00000111452	Rcor3	REST corepressor 3 [Source:MGI Symbol;Acc:MGI:2441920]	CHR_MG3999_PATCH	192050849	192090365	protein_coding	14
AEKR01077154.1	ENSMUSG00000111559	AEKR01077154.1		CHR_MG3836_PATCH	122630686	122633764	protein_coding	2
Mir3473c	ENSMUSG00000111586	Mir3473c	microRNA 3473c [Source:MGI Symbol;Acc:MGI:4950389]	CHR_MG3999_PATCH	191998403	191998483	miRNA	1
Gm26879	ENSMUSG00000111644	Gm26879	predicted gene, 26879 [Source:MGI Symbol;Acc:MGI:5477373]	CHR_MG3999_PATCH	192044658	192051931	lncRNA	1
Dgcr6	ENSMUSG00000111647	Dgcr6	DiGeorge syndrome critical region gene 6 [Source:MGI Symbol;Acc:MGI:1202877]	CHR_MG3833_MG4220_PATCH	18052860	18071632	protein_coding	8
Gstp-ps	ENSMUSG00000111705	Gstp-ps	glutathione S-transferase, pi, pseudogene [Source:MGI Symbol;Acc:MGI:3782108]	CHR_MG3999_PATCH	192026123	192026753	processed_pseudogene	1
Rd3	ENSMUSG00000111723	Rd3	retinal degeneration 3 [Source:MGI Symbol;Acc:MGI:1921273]	CHR_MG3999_PATCH	191977219	191988132	protein_coding	4
AL611930.1	ENSMUSG00000111779	AL611930.1		CHR_MG4136_PATCH	143506053	143506462	pseudogene	1
Mir147	ENSMUSG00000111838	Mir147	microRNA 147 [Source:MGI Symbol;Acc:MGI:2676832]	CHR_MG3836_PATCH	122652242	122652320	miRNA	1
4930534D22Rik	ENSMUSG00000115859	4930534D22Rik	RIKEN cDNA 4930534D22 gene [Source:MGI Symbol;Acc:MGI:1925437]	CHR_MG3714_PATCH	131302643	131316661	lncRNA	1
Gm46209	ENSMUSG00000115876	Gm46209	predicted gene, 46209 [Source:MGI Symbol;Acc:MGI:5825846]	CHR_MG4138_PATCH	7458356	7458908	processed_pseudogene	1
Gm20470	ENSMUSG00000115889	Gm20470	predicted gene 20470 [Source:MGI Symbol;Acc:MGI:5141935]	CHR_MG4138_PATCH	7669284	7686863	lncRNA	1
Gm16254	ENSMUSG00000115895	Gm16254	predicted gene 16254 [Source:MGI Symbol;Acc:MGI:3826579]	CHR_MG4138_PATCH	7531848	7532577	processed_pseudogene	1
Katna1	ENSMUSG00000115937	Katna1	katanin p60 (ATPase-containing) subunit A1 [Source:MGI Symbol;Acc:MGI:1344353]	CHR_MG4138_PATCH	7651764	7688914	protein_coding	6
Gm48121	ENSMUSG00000115949	Gm48121	predicted gene, 48121 [Source:MGI Symbol;Acc:MGI:6097477]	CHR_MG4138_PATCH	7503459	7503729	processed_pseudogene	1
Ulbp1	ENSMUSG00000115960	Ulbp1	UL16 binding protein 1 [Source:MGI Symbol;Acc:MGI:1925027]	CHR_MG4138_PATCH	7440362	7473638	protein_coding	5
Ginm1	ENSMUSG00000115999	Ginm1	glycoprotein integral membrane 1 [Source:MGI Symbol;Acc:MGI:2384905]	CHR_MG4138_PATCH	7693711	7718588	protein_coding	6
AC147512.1	ENSMUSG00000116015	AC147512.1		CHR_MG4138_PATCH	7490327	7490653	protein_coding	2
Gm43116	ENSMUSG00000116036	Gm43116	predicted gene 43116 [Source:MGI Symbol;Acc:MGI:5663253]	CHR_MG3714_PATCH	131360556	131360750	processed_pseudogene	1
Nup43	ENSMUSG00000116037	Nup43	nucleoporin 43 [Source:MGI Symbol;Acc:MGI:1917162]	CHR_MG4138_PATCH	7593267	7604645	protein_coding	4
Cyp2u1	ENSMUSG00000116063	Cyp2u1	cytochrome P450, family 2, subfamily u, polypeptide 1 [Source:MGI Symbol;Acc:MGI:1918769]	CHR_MG3714_PATCH	131288441	131303227	protein_coding	3
Gm21321	ENSMUSG00000116115	Gm21321	predicted gene, 21321 [Source:MGI Symbol;Acc:MGI:5434676]	CHR_MG4138_PATCH	7384111	7390783	processed_pseudogene	1
Sgms2	ENSMUSG00000116143	Sgms2	sphingomyelin synthase 2 [Source:MGI Symbol;Acc:MGI:1921692]	CHR_MG3714_PATCH	131318985	131403523	protein_coding	4
AC147512.2	ENSMUSG00000116277	AC147512.2		CHR_MG4138_PATCH	7449780	7450078	pseudogene	1
Lrp11	ENSMUSG00000116377	Lrp11	low density lipoprotein receptor-related protein 11 [Source:MGI Symbol;Acc:MGI:2442989]	CHR_MG4138_PATCH	7515564	7551247	protein_coding	5
Pcmt1	ENSMUSG00000116405	Pcmt1	protein-L-isoaspartate (D-aspartate) O-methyltransferase 1 [Source:MGI Symbol;Acc:MGI:97502]	CHR_MG4138_PATCH	7555137	7606900	protein_coding	10
Lats1	ENSMUSG00000116422	Lats1	large tumor suppressor [Source:MGI Symbol;Acc:MGI:1333883]	CHR_MG4138_PATCH	7606978	7642224	protein_coding	3
Gm37548	ENSMUSG00000116456	Gm37548	predicted gene, 37548 [Source:MGI Symbol;Acc:MGI:5610776]	CHR_MG3712_PATCH	50836218	50840031	TEC	1
Gm49776	ENSMUSG00000116602	Gm49776	predicted gene, 49776 [Source:MGI Symbol;Acc:MGI:6215291]	CHR_MG3833_MG4220_PATCH	18245215	18258321	protein_coding	1
4933432I09Rik	ENSMUSG00000116683	4933432I09Rik	RIKEN cDNA 4933432I09 gene [Source:MGI Symbol;Acc:MGI:1914029]	CHR_MG3833_MG4220_PATCH	18207822	18213863	lncRNA	2
4930483P17Rik	ENSMUSG00000116856	4930483P17Rik	RIKEN cDNA 4930483P17 gene [Source:MGI Symbol;Acc:MGI:1925419]	CHR_MG3833_MG4220_PATCH	18213649	18215250	lncRNA	1
Gm49588	ENSMUSG00000116869	Gm49588	predicted gene, 49588 [Source:MGI Symbol;Acc:MGI:6214991]	CHR_MG3833_MG4220_PATCH	18482942	18487431	TEC	1
Gm29708	ENSMUSG00000118446	Gm29708	predicted gene, 29708 [Source:MGI Symbol;Acc:MGI:5588867]	CHR_MG4151_PATCH	3149831	3150776	processed_pseudogene	1
Mir291a	ENSMUSG00000096925	Mir291a	microRNA 291a [Source:MGI Symbol;Acc:MGI:3711324]	CHR_MG4151_PATCH	3217593	3217674	miRNA	1
Cacng7	ENSMUSG00000096998	Cacng7	calcium channel, voltage-dependent, gamma subunit 7 [Source:MGI Symbol;Acc:MGI:1932374]	CHR_MG4151_PATCH	3331471	3366737	protein_coding	2
Mir294	ENSMUSG00000097034	Mir294	microRNA 294 [Source:MGI Symbol;Acc:MGI:3711327]	CHR_MG4151_PATCH	3219315	3219398	miRNA	1
Mir295	ENSMUSG00000097400	Mir295	microRNA 295 [Source:MGI Symbol;Acc:MGI:3711328]	CHR_MG4151_PATCH	3219447	3219515	miRNA	1
Prkcg	ENSMUSG00000097449	Prkcg	protein kinase C, gamma [Source:MGI Symbol;Acc:MGI:97597]	CHR_MG4151_PATCH	3302030	3329611	protein_coding	4
Gm23450	ENSMUSG00000097499	Gm23450	predicted gene, 23450 [Source:MGI Symbol;Acc:MGI:5453227]	CHR_MG4151_PATCH	3413582	3413672	miRNA	1
Mir291b	ENSMUSG00000097568	Mir291b	microRNA 291b [Source:MGI Symbol;Acc:MGI:3718464]	CHR_MG4151_PATCH	3218156	3218234	miRNA	1
Mir293	ENSMUSG00000097688	Mir293	microRNA 293 [Source:MGI Symbol;Acc:MGI:3711326]	CHR_MG4151_PATCH	3219017	3219096	miRNA	1
Mir292	ENSMUSG00000097782	Mir292	microRNA 292 [Source:MGI Symbol;Acc:MGI:3711325]	CHR_MG4151_PATCH	3217863	3217944	miRNA	1
Myadm	ENSMUSG00000097829	Myadm	myeloid-associated differentiation marker [Source:MGI Symbol;Acc:MGI:1355332]	CHR_MG4151_PATCH	3295240	3296199	protein_coding	2
Cacng6	ENSMUSG00000097894	Cacng6	calcium channel, voltage-dependent, gamma subunit 6 [Source:MGI Symbol;Acc:MGI:1859168]	CHR_MG4151_PATCH	3422711	3434183	protein_coding	2
Gm24895	ENSMUSG00000098250	Gm24895	predicted gene, 24895 [Source:MGI Symbol;Acc:MGI:5454672]	CHR_MG4180_PATCH	109646637	109646710	snoRNA	1
Gm22205	ENSMUSG00000098277	Gm22205	predicted gene, 22205 [Source:MGI Symbol;Acc:MGI:5451982]	CHR_MG4180_PATCH	109688563	109688633	snoRNA	1
Mir431	ENSMUSG00000098321	Mir431	microRNA 431 [Source:MGI Symbol;Acc:MGI:3619403]	CHR_MG4180_PATCH	109590955	109591045	miRNA	1
Mir673	ENSMUSG00000098324	Mir673	microRNA 673 [Source:MGI Symbol;Acc:MGI:3629894]	CHR_MG4180_PATCH	109572498	109572588	miRNA	1
Gm23736	ENSMUSG00000098337	Gm23736	predicted gene, 23736 [Source:MGI Symbol;Acc:MGI:5453513]	CHR_MG4180_PATCH	109681308	109681382	snoRNA	1
Gm24564	ENSMUSG00000098352	Gm24564	predicted gene, 24564 [Source:MGI Symbol;Acc:MGI:5454341]	CHR_MG4180_PATCH	109631582	109631656	snoRNA	1
DQ267102	ENSMUSG00000098372	DQ267102	snoRNA DQ267102 [Source:MGI Symbol;Acc:MGI:5439880]	CHR_MG4180_PATCH	109656853	109656924	snoRNA	1
Gm23474	ENSMUSG00000098398	Gm23474	predicted gene, 23474 [Source:MGI Symbol;Acc:MGI:5453251]	CHR_MG4180_PATCH	109634276	109634350	snoRNA	1
Dlk1	ENSMUSG00000098411	Dlk1	delta like non-canonical Notch ligand 1 [Source:MGI Symbol;Acc:MGI:94900]	CHR_MG4180_PATCH	109452823	109463336	protein_coding	10
Gm25224	ENSMUSG00000098517	Gm25224	predicted gene, 25224 [Source:MGI Symbol;Acc:MGI:5455001]	CHR_MG4180_PATCH	109689985	109690052	snoRNA	1
AF357428	ENSMUSG00000098523	AF357428	snoRNA AF357428 [Source:MGI Symbol;Acc:MGI:3053436]	CHR_MG4180_PATCH	109680453	109680521	snoRNA	1
Mir1188	ENSMUSG00000098545	Mir1188	microRNA 1188 [Source:MGI Symbol;Acc:MGI:3783362]	CHR_MG4180_PATCH	109612330	109612449	miRNA	1
AF357341	ENSMUSG00000098556	AF357341	snoRNA AF357341 [Source:MGI Symbol;Acc:MGI:3510328]	CHR_MG4180_PATCH	109682027	109682101	snoRNA	1
Mir433	ENSMUSG00000098576	Mir433	microRNA 433 [Source:MGI Symbol;Acc:MGI:3619404]	CHR_MG4180_PATCH	109592223	109592346	miRNA	1
Gm23508	ENSMUSG00000098581	Gm23508	predicted gene, 23508 [Source:MGI Symbol;Acc:MGI:5453285]	CHR_MG4180_PATCH	109653541	109653612	snoRNA	1
Mir370	ENSMUSG00000098610	Mir370	microRNA 370 [Source:MGI Symbol;Acc:MGI:3619375]	CHR_MG4180_PATCH	109618766	109618844	miRNA	1
Gm23787	ENSMUSG00000098616	Gm23787	predicted gene, 23787 [Source:MGI Symbol;Acc:MGI:5453564]	CHR_MG4180_PATCH	109685470	109685542	snoRNA	1
Gm23347	ENSMUSG00000098637	Gm23347	predicted gene, 23347 [Source:MGI Symbol;Acc:MGI:5453124]	CHR_MG4180_PATCH	109674421	109674502	snoRNA	1
Rtl1	ENSMUSG00000098639	Rtl1	retrotransposon Gaglike 1 [Source:MGI Symbol;Acc:MGI:2656842]	CHR_MG4180_PATCH	109589701	109600838	protein_coding	1
Gm25357	ENSMUSG00000098673	Gm25357	predicted gene, 25357 [Source:MGI Symbol;Acc:MGI:5455134]	CHR_MG4180_PATCH	109657633	109657704	snoRNA	1
Mir882	ENSMUSG00000098738	Mir882	microRNA 882 [Source:MGI Symbol;Acc:MGI:3718573]	CHR_MG4180_PATCH	109682705	109682781	miRNA	1
Mir540	ENSMUSG00000098806	Mir540	microRNA 540 [Source:MGI Symbol;Acc:MGI:3619429]	CHR_MG4180_PATCH	109586588	109586654	miRNA	1
Gm24899	ENSMUSG00000098902	Gm24899	predicted gene, 24899 [Source:MGI Symbol;Acc:MGI:5454676]	CHR_MG4180_PATCH	109641530	109641602	snoRNA	1
Mir3071	ENSMUSG00000098913	Mir3071	microRNA 3071 [Source:MGI Symbol;Acc:MGI:4834245]	CHR_MG4180_PATCH	109595826	109595905	miRNA	1
Gm26922	ENSMUSG00000098971	Gm26922	predicted gene, 26922 [Source:MGI Symbol;Acc:MGI:5504037]	CHR_MG4180_PATCH	109655135	109655206	snoRNA	1
Gm27604	ENSMUSG00000099026	Gm27604	predicted gene, 27604 [Source:MGI Symbol;Acc:MGI:5530986]	CHR_MG4180_PATCH	109658915	109658986	snoRNA	1
Gm25854	ENSMUSG00000099029	Gm25854	predicted gene, 25854 [Source:MGI Symbol;Acc:MGI:5455631]	CHR_MG4180_PATCH	109687306	109687377	snoRNA	1
Gm25856	ENSMUSG00000099038	Gm25856	predicted gene, 25856 [Source:MGI Symbol;Acc:MGI:5455633]	CHR_MG4180_PATCH	109683502	109683576	snoRNA	1
Mir127	ENSMUSG00000099044	Mir127	microRNA 127 [Source:MGI Symbol;Acc:MGI:2676812]	CHR_MG4180_PATCH	109593354	109593423	miRNA	1
DQ267101	ENSMUSG00000099046	DQ267101	snoRNA DQ267101 [Source:MGI Symbol;Acc:MGI:5439874]	CHR_MG4180_PATCH	109651932	109652004	snoRNA	1
Mir665	ENSMUSG00000099048	Mir665	microRNA 665 [Source:MGI Symbol;Acc:MGI:3629896]	CHR_MG4180_PATCH	109586822	109586915	miRNA	1
Gm23912	ENSMUSG00000099067	Gm23912	predicted gene, 23912 [Source:MGI Symbol;Acc:MGI:5453689]	CHR_MG4180_PATCH	109618622	109618708	miRNA	1
AF357425	ENSMUSG00000099084	AF357425	snoRNA AF357425 [Source:MGI Symbol;Acc:MGI:3053434]	CHR_MG4180_PATCH	109636520	109636592	snoRNA	1
Mir341	ENSMUSG00000099090	Mir341	microRNA 341 [Source:MGI Symbol;Acc:MGI:3619357]	CHR_MG4180_PATCH	109612008	109612103	miRNA	1
Mir434	ENSMUSG00000099171	Mir434	microRNA 434 [Source:MGI Symbol;Acc:MGI:3619405]	CHR_MG4180_PATCH	109595014	109595107	miRNA	1
Mir337	ENSMUSG00000099194	Mir337	microRNA 337 [Source:MGI Symbol;Acc:MGI:3619351]	CHR_MG4180_PATCH	109586297	109586393	miRNA	1
Gm27350	ENSMUSG00000099195	Gm27350	predicted gene, 27350 [Source:MGI Symbol;Acc:MGI:5530732]	CHR_MG4180_PATCH	109604390	109604487	misc_RNA	1
Mir432	ENSMUSG00000099231	Mir432	microRNA 432 [Source:MGI Symbol;Acc:MGI:4358944]	CHR_MG4180_PATCH	109595464	109595538	miRNA	1
Gm22981	ENSMUSG00000099271	Gm22981	predicted gene, 22981 [Source:MGI Symbol;Acc:MGI:5452758]	CHR_MG4180_PATCH	109682892	109682966	snoRNA	1
Gm23600	ENSMUSG00000099288	Gm23600	predicted gene, 23600 [Source:MGI Symbol;Acc:MGI:5453377]	CHR_MG4180_PATCH	109644256	109644326	snoRNA	1
DQ267100	ENSMUSG00000099306	DQ267100	snoRNA DQ267100 [Source:MGI Symbol;Acc:MGI:5439865]	CHR_MG4180_PATCH	109650125	109650196	snoRNA	1
Mir493	ENSMUSG00000099327	Mir493	microRNA 493 [Source:MGI Symbol;Acc:MGI:3718542]	CHR_MG4180_PATCH	109580741	109580823	miRNA	1
Gm27300	ENSMUSG00000102477	Gm27300	predicted gene, 27300 [Source:MGI Symbol;Acc:MGI:5530682]	CHR_MG4180_PATCH	109544296	109544392	misc_RNA	1
Mir3070a	ENSMUSG00000102954	Mir3070a	microRNA 3070a [Source:MGI Symbol;Acc:MGI:4834243]	CHR_MG4180_PATCH	109588451	109588539	miRNA	1
Gm27528	ENSMUSG00000103418	Gm27528	predicted gene, 27528 [Source:MGI Symbol;Acc:MGI:5530910]	CHR_MG4180_PATCH	109532441	109532645	misc_RNA	1
Mir3070b	ENSMUSG00000103721	Mir3070b	microRNA 3070b [Source:MGI Symbol;Acc:MGI:4834244]	CHR_MG4180_PATCH	109589100	109589188	miRNA	1
Gm27596	ENSMUSG00000104151	Gm27596	predicted gene, 27596 [Source:MGI Symbol;Acc:MGI:5530978]	CHR_MG4180_PATCH	109541125	109541207	misc_RNA	1
Mir1906-1	ENSMUSG00000104193	Mir1906-1	microRNA 1906-1 [Source:MGI Symbol;Acc:MGI:3811417]	CHR_MG4180_PATCH	109544498	109544577	miRNA	1
Mir770	ENSMUSG00000104387	Mir770	microRNA 770 [Source:MGI Symbol;Acc:MGI:3691606]	CHR_MG4180_PATCH	109564200	109564293	miRNA	1
Cacng8	ENSMUSG00000106728	Cacng8	calcium channel, voltage-dependent, gamma subunit 8 [Source:MGI Symbol;Acc:MGI:1932376]	CHR_MG4151_PATCH	3389199	3414164	protein_coding	3
Mir292b	ENSMUSG00000106921	Mir292b	microRNA 292b [Source:MGI Symbol;Acc:MGI:5562776]	CHR_MG4151_PATCH	3217872	3217933	miRNA	1
Gm37899	ENSMUSG00000106942	Gm37899	predicted gene, 37899 [Source:MGI Symbol;Acc:MGI:5611127]	CHR_MG4180_PATCH	109669377	109678093	TEC	1
Mir136	ENSMUSG00000107170	Mir136	microRNA 136 [Source:MGI Symbol;Acc:MGI:2676821]	CHR_MG4180_PATCH	109595835	109595896	miRNA	1
Mir3544	ENSMUSG00000107221	Mir3544	microRNA 3544 [Source:MGI Symbol;Acc:MGI:5562737]	CHR_MG4180_PATCH	109586321	109586381	miRNA	1
Rian	ENSMUSG00000107391	Rian	RNA imprinted and accumulated in nucleus [Source:MGI Symbol;Acc:MGI:1922995]	CHR_MG4180_PATCH	109604316	109662224	lncRNA	69
Gm5340	ENSMUSG00000107437	Gm5340	predicted gene 5340 [Source:MGI Symbol;Acc:MGI:3779484]	CHR_MG4151_PATCH	3283159	3284038	processed_pseudogene	1
Gm35037	ENSMUSG00000107537	Gm35037	predicted gene, 35037 [Source:MGI Symbol;Acc:MGI:5594196]	CHR_MG4151_PATCH	3449873	3473536	lncRNA	1
Gm44257	ENSMUSG00000107636	Gm44257	predicted gene, 44257 [Source:MGI Symbol;Acc:MGI:5690649]	CHR_MG4151_PATCH	3376637	3388596	lncRNA	1
Gm20553	ENSMUSG00000107910	Gm20553	predicted gene, 20553 [Source:MGI Symbol;Acc:MGI:5295660]	CHR_MG4151_PATCH	3263777	3264620	unprocessed_pseudogene	1
Gm44151	ENSMUSG00000107912	Gm44151	predicted gene, 44151 [Source:MGI Symbol;Acc:MGI:5690543]	CHR_MG4151_PATCH	3390112	3399442	lncRNA	1
Gm44256	ENSMUSG00000108051	Gm44256	predicted gene, 44256 [Source:MGI Symbol;Acc:MGI:5690648]	CHR_MG4151_PATCH	3336061	3336395	TEC	1
3300002P13Rik	ENSMUSG00000108281	3300002P13Rik	RIKEN cDNA 3300002P13 gene [Source:MGI Symbol;Acc:MGI:1917480]	CHR_MG4151_PATCH	3420181	3421961	lncRNA	1
Gm34081	ENSMUSG00000113176	Gm34081	predicted gene, 34081 [Source:MGI Symbol;Acc:MGI:5593240]	CHR_MG4180_PATCH	109493529	109516740	lncRNA	1
Gm27528	ENSMUSG00000113988	Gm27528	predicted gene, 27528 [Source:MGI Symbol;Acc:MGI:5530910]	CHR_MG4180_PATCH	109530891	109532902	TEC	1
9830107B12Rik	ENSMUSG00000115865	9830107B12Rik	RIKEN cDNA 9830107B12 gene [Source:MGI Symbol;Acc:MGI:3608415]	CHR_MG4200_PATCH	48125290	48142514	protein_coding	3
MF597746.1	ENSMUSG00000115890	MF597746.1		CHR_MG4200_PATCH	48187166	48187469	pseudogene	1
Treml4	ENSMUSG00000115900	Treml4	triggering receptor expressed on myeloid cells-like 4 [Source:MGI Symbol;Acc:MGI:1923239]	CHR_MG4200_PATCH	48260398	48271463	protein_coding	6
1700067P10Rik	ENSMUSG00000115934	1700067P10Rik	RIKEN cDNA 1700067P10 gene [Source:MGI Symbol;Acc:MGI:1915474]	CHR_MG4200_PATCH	48088914	48090513	protein_coding	2
AC119998.1	ENSMUSG00000115977	AC119998.1		CHR_MG4198_PATCH	7609183	7609342	pseudogene	1
Trem1	ENSMUSG00000115982	Trem1	triggering receptor expressed on myeloid cells 1 [Source:MGI Symbol;Acc:MGI:1930005]	CHR_MG4200_PATCH	48228871	48243027	protein_coding	2
1700122O11Rik	ENSMUSG00000116059	1700122O11Rik	RIKEN cDNA 1700122O11 gene [Source:MGI Symbol;Acc:MGI:1923901]	CHR_MG4200_PATCH	48036629	48038177	protein_coding	1
Treml2	ENSMUSG00000116153	Treml2	triggering receptor expressed on myeloid cells-like 2 [Source:MGI Symbol;Acc:MGI:2147038]	CHR_MG4200_PATCH	48295601	48308636	protein_coding	4
Trem3	ENSMUSG00000116176	Trem3	triggering receptor expressed on myeloid cells 3 [Source:MGI Symbol;Acc:MGI:1930003]	CHR_MG4200_PATCH	48243880	48254944	protein_coding	1
B430306N03Rik	ENSMUSG00000116225	B430306N03Rik	RIKEN cDNA B430306N03 gene [Source:MGI Symbol;Acc:MGI:2443478]	CHR_MG4200_PATCH	48312244	48323127	protein_coding	3
Gm15556	ENSMUSG00000116313	Gm15556	predicted gene 15556 [Source:MGI Symbol;Acc:MGI:3783005]	CHR_MG4200_PATCH	47922378	47923429	lncRNA	1
Gm5228	ENSMUSG00000116448	Gm5228	predicted gene 5228 [Source:MGI Symbol;Acc:MGI:3646949]	CHR_MG4200_PATCH	47936090	47936446	processed_pseudogene	1
4930428N03Rik	ENSMUSG00000116459	4930428N03Rik	RIKEN cDNA 4930428N03 gene [Source:MGI Symbol;Acc:MGI:1921121]	CHR_MG4162_PATCH	24617557	24738876	lncRNA	5
A530064D06Rik	ENSMUSG00000116468	A530064D06Rik	RIKEN cDNA A530064D06 gene [Source:NCBI gene;Acc:328830]	CHR_MG4200_PATCH	48149083	48163231	protein_coding	4
Gm14871	ENSMUSG00000116489	Gm14871	predicted gene 14871 [Source:MGI Symbol;Acc:MGI:3705353]	CHR_MG4200_PATCH	48003379	48003572	processed_pseudogene	1
Foxp4	ENSMUSG00000116496	Foxp4	forkhead box P4 [Source:MGI Symbol;Acc:MGI:1921373]	CHR_MG4200_PATCH	47867133	47924645	protein_coding	8
Gm33086	ENSMUSG00000116541	Gm33086	predicted gene, 33086 [Source:MGI Symbol;Acc:MGI:5592245]	CHR_MG4198_PATCH	7527623	7529822	lncRNA	2
Gm6553	ENSMUSG00000116584	Gm6553	predicted gene 6553 [Source:MGI Symbol;Acc:MGI:3649067]	CHR_MG4198_PATCH	7429287	7430242	processed_pseudogene	1
Gm49632	ENSMUSG00000116787	Gm49632	predicted gene, 49632 [Source:MGI Symbol;Acc:MGI:6215060]	CHR_MG4198_PATCH	7596761	7611671	lncRNA	1
A730006G06Rik	ENSMUSG00000117087	A730006G06Rik	RIKEN cDNA A730006G06 gene [Source:MGI Symbol;Acc:MGI:2444422]	CHR_MG4200_PATCH	48065284	48089973	lncRNA	1
Gm18679	ENSMUSG00000117144	Gm18679	predicted gene, 18679 [Source:MGI Symbol;Acc:MGI:5010864]	CHR_MG4200_PATCH	48234314	48236744	processed_pseudogene	1
Gm49947	ENSMUSG00000117153	Gm49947	predicted gene, 49947 [Source:MGI Symbol;Acc:MGI:6270665]	CHR_MG4200_PATCH	48137971	48138150	processed_pseudogene	1
Gm20596	ENSMUSG00000117212	Gm20596	predicted gene, 20596 [Source:MGI Symbol;Acc:MGI:5295702]	CHR_MG4200_PATCH	48056455	48056607	processed_pseudogene	1
Gm49946	ENSMUSG00000117242	Gm49946	predicted gene, 49946 [Source:MGI Symbol;Acc:MGI:6270663]	CHR_MG4200_PATCH	48092374	48095227	lncRNA	1
B830012L14Rik	ENSMUSG00000118564	B830012L14Rik	RIKEN cDNA B830012L14 gene [Source:MGI Symbol;Acc:MGI:2443332]	CHR_MG4180_PATCH	109676785	109715063	lncRNA	5
Gm26460	ENSMUSG00000082803	Gm26460	predicted gene, 26460 [Source:MGI Symbol;Acc:MGI:5456237]	CHR_MG4249_PATCH	6563780	6563905	miRNA	1
Rhox11-ps2	ENSMUSG00000096928	Rhox11-ps2	reproductive homeobox 11, pseudogene 2 [Source:MGI Symbol;Acc:MGI:3705790]	CHR_MG4214_PATCH	37848040	37852826	unprocessed_pseudogene	1
Rhox8	ENSMUSG00000097126	Rhox8	reproductive homeobox 8 [Source:MGI Symbol;Acc:MGI:3579898]	CHR_MG4214_PATCH	37782002	37786168	protein_coding	1
Rhox11-ps1	ENSMUSG00000097144	Rhox11-ps1	reproductive homeobox 11, pseudogene 1 [Source:MGI Symbol;Acc:MGI:3705872]	CHR_MG4214_PATCH	37839698	37840707	unprocessed_pseudogene	1
Rhox6	ENSMUSG00000097200	Rhox6	reproductive homeobox 6 [Source:MGI Symbol;Acc:MGI:1202888]	CHR_MG4214_PATCH	37734134	37737081	protein_coding	1
Rhox7b	ENSMUSG00000097270	Rhox7b	reproductive homeobox 7B [Source:MGI Symbol;Acc:MGI:3705218]	CHR_MG4214_PATCH	37793663	37804456	protein_coding	1
Rhox5	ENSMUSG00000097306	Rhox5	reproductive homeobox 5 [Source:MGI Symbol;Acc:MGI:97538]	CHR_MG4214_PATCH	37711616	37715650	protein_coding	2
Gm21083	ENSMUSG00000097395	Gm21083	predicted gene, 21083 [Source:MGI Symbol;Acc:MGI:5434438]	CHR_MG4212_PATCH	15605317	15610062	protein_coding	1
Rhox9	ENSMUSG00000097436	Rhox9	reproductive homeobox 9 [Source:MGI Symbol;Acc:MGI:1890128]	CHR_MG4214_PATCH	37806321	37808994	protein_coding	2
Gm21149	ENSMUSG00000097490	Gm21149	predicted gene, 21149 [Source:MGI Symbol;Acc:MGI:5434504]	CHR_MG4212_PATCH	15499687	15504507	protein_coding	1
Gm21847	ENSMUSG00000097570	Gm21847	predicted gene, 21847 [Source:MGI Symbol;Acc:MGI:5434011]	CHR_MG4212_PATCH	15544473	15684663	lncRNA	2
Rhox7a	ENSMUSG00000097600	Rhox7a	reproductive homeobox 7A [Source:MGI Symbol;Acc:MGI:3580246]	CHR_MG4214_PATCH	37738910	37748499	protein_coding	2
Gm21190	ENSMUSG00000097611	Gm21190	predicted gene, 21190 [Source:MGI Symbol;Acc:MGI:5434545]	CHR_MG4212_PATCH	15552440	15557206	protein_coding	1
Speer4d	ENSMUSG00000097696	Speer4d	spermatogenesis associated glutamate (E)-rich protein 4D [Source:MGI Symbol;Acc:MGI:2668869]	CHR_MG4212_PATCH	15647048	15651848	protein_coding	2
Gm17377	ENSMUSG00000098283	Gm17377	predicted gene, 17377 [Source:MGI Symbol;Acc:MGI:4937011]	CHR_MG4222_MG3908_PATCH	55321585	55321790	processed_pseudogene	1
Gm22654	ENSMUSG00000098587	Gm22654	predicted gene, 22654 [Source:MGI Symbol;Acc:MGI:5452431]	CHR_MG4222_MG3908_PATCH	55661609	55661713	snRNA	1
St6gal2	ENSMUSG00000098633	St6gal2	beta galactoside alpha 2,6 sialyltransferase 2 [Source:MGI Symbol;Acc:MGI:2445190]	CHR_MG4222_MG3908_PATCH	55445355	55514554	protein_coding	4
Pot1b	ENSMUSG00000098835	Pot1b	protection of telomeres 1B [Source:MGI Symbol;Acc:MGI:1920086]	CHR_MG4222_MG3908_PATCH	55651923	55712600	protein_coding	5
Vmn2r118	ENSMUSG00000099175	Vmn2r118	vomeronasal 2, receptor 118 [Source:MGI Symbol;Acc:MGI:3761695]	CHR_MG4222_MG3908_PATCH	55590342	55625164	protein_coding	4
Gm28136	ENSMUSG00000099402	Gm28136	predicted gene 28136 [Source:MGI Symbol;Acc:MGI:5578842]	CHR_MG4211_PATCH	66211652	66221790	transcribed_unprocessed_pseudogene	10
Gm28133	ENSMUSG00000099533	Gm28133	predicted gene 28133 [Source:MGI Symbol;Acc:MGI:5578839]	CHR_MG4211_PATCH	66131756	66134654	lncRNA	2
Gm29267	ENSMUSG00000099567	Gm29267	predicted gene 29267 [Source:MGI Symbol;Acc:MGI:5579973]	CHR_MG4213_PATCH	49393020	49393397	unprocessed_pseudogene	1
Gm28851	ENSMUSG00000099885	Gm28851	predicted gene 28851 [Source:MGI Symbol;Acc:MGI:5579557]	CHR_MG4209_PATCH	45851118	45851645	lncRNA	2
Gm28138	ENSMUSG00000099919	Gm28138	predicted gene 28138 [Source:MGI Symbol;Acc:MGI:5578844]	CHR_MG4211_PATCH	66166884	66170231	lncRNA	1
Gm29270	ENSMUSG00000100102	Gm29270	predicted gene 29270 [Source:MGI Symbol;Acc:MGI:5579976]	CHR_MG4213_PATCH	49465790	49469131	lncRNA	1
Gm28137	ENSMUSG00000101274	Gm28137	predicted gene 28137 [Source:MGI Symbol;Acc:MGI:5578843]	CHR_MG4211_PATCH	66131968	66138693	lncRNA	1
Gm29271	ENSMUSG00000102165	Gm29271	predicted gene 29271 [Source:MGI Symbol;Acc:MGI:5579977]	CHR_MG4213_PATCH	49501018	49504256	lncRNA	3
Gm28456	ENSMUSG00000102209	Gm28456	predicted gene 28456 [Source:MGI Symbol;Acc:MGI:5579162]	CHR_MG4209_PATCH	45874035	45876398	lncRNA	2
Gm21308	ENSMUSG00000102435	Gm21308	predicted gene, 21308 [Source:MGI Symbol;Acc:MGI:5434663]	CHR_MG4213_PATCH	49318058	49318753	unprocessed_pseudogene	1
Gm21837	ENSMUSG00000103117	Gm21837	predicted gene, 21837 [Source:MGI Symbol;Acc:MGI:5434001]	CHR_MG4211_PATCH	66176325	66177020	unprocessed_pseudogene	1
Gm29269	ENSMUSG00000103455	Gm29269	predicted gene 29269 [Source:MGI Symbol;Acc:MGI:5579975]	CHR_MG4213_PATCH	49459257	49459952	unprocessed_pseudogene	1
Gm29268	ENSMUSG00000103868	Gm29268	predicted gene 29268 [Source:MGI Symbol;Acc:MGI:5579974]	CHR_MG4213_PATCH	49422349	49422963	unprocessed_pseudogene	1
Gm29073	ENSMUSG00000104359	Gm29073	predicted gene 29073 [Source:MGI Symbol;Acc:MGI:5579779]	CHR_MG4209_PATCH	45949660	45974063	unprocessed_pseudogene	1
Gm43391	ENSMUSG00000106684	Gm43391	predicted gene 43391 [Source:MGI Symbol;Acc:MGI:5663528]	CHR_MG4212_PATCH	15492155	15506860	lncRNA	3
Rasgrp2	ENSMUSG00000106685	Rasgrp2	RAS, guanyl releasing protein 2 [Source:MGI Symbol;Acc:MGI:1333849]	CHR_MG4249_PATCH	6399340	6415216	protein_coding	24
Men1	ENSMUSG00000106695	Men1	multiple endocrine neoplasia 1 [Source:MGI Symbol;Acc:MGI:1316736]	CHR_MG4249_PATCH	6334979	6340891	protein_coding	14
Sf1	ENSMUSG00000106722	Sf1	splicing factor 1 [Source:MGI Symbol;Acc:MGI:1095403]	CHR_MG4249_PATCH	6363690	6378030	protein_coding	15
Hmgb1-ps4	ENSMUSG00000106792	Hmgb1-ps4	high mobility group box 1, pseudogene 4 [Source:MGI Symbol;Acc:MGI:3768540]	CHR_MG4249_PATCH	6592602	6593236	processed_pseudogene	1
Gm14968	ENSMUSG00000106796	Gm14968	predicted gene 14968 [Source:MGI Symbol;Acc:MGI:3705315]	CHR_MG4249_PATCH	6645687	6647172	lncRNA	1
Gm14963	ENSMUSG00000106823	Gm14963	predicted gene 14963 [Source:MGI Symbol;Acc:MGI:3705162]	CHR_MG4249_PATCH	6268795	6276605	lncRNA	1
Map4k2	ENSMUSG00000106850	Map4k2	mitogen-activated protein kinase kinase kinase kinase 2 [Source:MGI Symbol;Acc:MGI:1346883]	CHR_MG4249_PATCH	6341135	6355615	protein_coding	23
Pygm	ENSMUSG00000106877	Pygm	muscle glycogen phosphorylase [Source:MGI Symbol;Acc:MGI:97830]	CHR_MG4249_PATCH	6384399	6398459	protein_coding	4
Atg2a	ENSMUSG00000106907	Atg2a	autophagy related 2A [Source:MGI Symbol;Acc:MGI:1916291]	CHR_MG4249_PATCH	6241668	6262335	protein_coding	6
Sirpb1c	ENSMUSG00000106923	Sirpb1c	signal-regulatory protein beta 1C [Source:MGI Symbol;Acc:MGI:3807521]	CHR_MG4248_PATCH	15821394	15874777	protein_coding	8
Majin	ENSMUSG00000106972	Majin	membrane anchored junction protein [Source:MGI Symbol;Acc:MGI:1923913]	CHR_MG4249_PATCH	6184388	6224225	protein_coding	2
Mir6989	ENSMUSG00000106983	Mir6989	microRNA 6989 [Source:MGI Symbol;Acc:MGI:5531267]	CHR_MG4249_PATCH	6346480	6346544	miRNA	1
2410152P15Rik	ENSMUSG00000107003	2410152P15Rik	RIKEN cDNA 2410152P15 gene [Source:MGI Symbol;Acc:MGI:1924061]	CHR_MG4249_PATCH	6617671	6674548	lncRNA	1
Ehd1	ENSMUSG00000107039	Ehd1	EH-domain containing 1 [Source:MGI Symbol;Acc:MGI:1341878]	CHR_MG4249_PATCH	6276725	6300096	protein_coding	4
Slc22a12	ENSMUSG00000107099	Slc22a12	solute carrier family 22 (organic anion/cation transporter), member 12 [Source:MGI Symbol;Acc:MGI:1195269]	CHR_MG4249_PATCH	6535845	6543032	protein_coding	3
Gm30613	ENSMUSG00000107101	Gm30613	predicted gene, 30613 [Source:MGI Symbol;Acc:MGI:5589772]	CHR_MG4212_PATCH	15565986	15633050	lncRNA	1
Nrxn2	ENSMUSG00000107104	Nrxn2	neurexin II [Source:MGI Symbol;Acc:MGI:1096362]	CHR_MG4249_PATCH	6418731	6544169	protein_coding	18
Gm6321	ENSMUSG00000107150	Gm6321	predicted gene 6321 [Source:MGI Symbol;Acc:MGI:3648569]	CHR_MG4248_PATCH	15917715	15918804	processed_pseudogene	1
Mir194-2	ENSMUSG00000107156	Mir194-2	microRNA 194-2 [Source:MGI Symbol;Acc:MGI:3618738]	CHR_MG4249_PATCH	6264643	6264728	miRNA	1
Gm5150	ENSMUSG00000107166	Gm5150	predicted gene 5150 [Source:MGI Symbol;Acc:MGI:3779469]	CHR_MG4248_PATCH	15973119	16032686	protein_coding	2
Gm7343	ENSMUSG00000107239	Gm7343	predicted gene 7343 [Source:MGI Symbol;Acc:MGI:3648493]	CHR_MG4248_PATCH	15968022	15969082	processed_pseudogene	1
Gm14966	ENSMUSG00000107250	Gm14966	predicted gene 14966 [Source:MGI Symbol;Acc:MGI:3705223]	CHR_MG4249_PATCH	6355522	6363759	lncRNA	2
Cdc42bpg	ENSMUSG00000107268	Cdc42bpg	CDC42 binding protein kinase gamma (DMPK-like) [Source:MGI Symbol;Acc:MGI:2652845]	CHR_MG4249_PATCH	6306456	6325652	protein_coding	2
AC240971.1	ENSMUSG00000107274	AC240971.1		CHR_MG4211_PATCH	66145305	66146387	protein_coding	2
Gm14965	ENSMUSG00000107293	Gm14965	predicted gene 14965 [Source:MGI Symbol;Acc:MGI:3705214]	CHR_MG4249_PATCH	6409400	6418606	lncRNA	2
Gpha2	ENSMUSG00000107297	Gpha2	glycoprotein hormone alpha 2 [Source:MGI Symbol;Acc:MGI:2156541]	CHR_MG4249_PATCH	6226380	6227768	protein_coding	2
Gm14964	ENSMUSG00000107321	Gm14964	predicted gene 14964 [Source:MGI Symbol;Acc:MGI:3641621]	CHR_MG4249_PATCH	6530711	6532011	lncRNA	2
Ppp2r5b	ENSMUSG00000107330	Ppp2r5b	protein phosphatase 2, regulatory subunit B', beta [Source:MGI Symbol;Acc:MGI:2388480]	CHR_MG4249_PATCH	6227765	6235872	protein_coding	4
AC202135.1	ENSMUSG00000107366	AC202135.1		CHR_MG4213_PATCH	49489545	49490627	protein_coding	2
Mir192	ENSMUSG00000107367	Mir192	microRNA 192 [Source:MGI Symbol;Acc:MGI:2676856]	CHR_MG4249_PATCH	6264844	6264932	miRNA	1
CT009635.1	ENSMUSG00000111140	CT009635.1		CHR_MG4222_MG3908_PATCH	55383033	55383409	pseudogene	1
CT010495.1	ENSMUSG00000111331	CT010495.1		CHR_MG4222_MG3908_PATCH	54759611	54762457	pseudogene	1
Gm49920	ENSMUSG00000111370	Gm49920	predicted gene, 49920 [Source:MGI Symbol;Acc:MGI:6270624]	CHR_MG4222_MG3908_PATCH	55063385	55063972	processed_pseudogene	1
AC154679.1	ENSMUSG00000111571	AC154679.1		CHR_MG4222_MG3908_PATCH	55179130	55179506	pseudogene	1
AC240971.2	ENSMUSG00000111636	AC240971.2		CHR_MG4211_PATCH	66240851	66241227	pseudogene	1
AC110514.1	ENSMUSG00000111724	AC110514.1		CHR_MG4222_MG3908_PATCH	55109429	55109805	pseudogene	1
AC242685.1	ENSMUSG00000115893	AC242685.1		CHR_MG4213_PATCH	49371368	49371656	pseudogene	1
Nfya	ENSMUSG00000115906	Nfya	nuclear transcription factor-Y alpha [Source:MGI Symbol;Acc:MGI:97316]	CHR_MG4200_PATCH	48382988	48406009	protein_coding	13
CT009635.2	ENSMUSG00000115927	CT009635.2		CHR_MG4222_MG3908_PATCH	55391307	55391595	pseudogene	1
Unc5cl	ENSMUSG00000115974	Unc5cl	unc-5 family C-terminal like [Source:MGI Symbol;Acc:MGI:1923839]	CHR_MG4200_PATCH	48451004	48535817	protein_coding	6
AC154679.2	ENSMUSG00000116014	AC154679.2		CHR_MG4222_MG3908_PATCH	55300301	55300589	pseudogene	1
CT009635.3	ENSMUSG00000116034	CT009635.3		CHR_MG4222_MG3908_PATCH	55377471	55378295	pseudogene	1
AL731810.1	ENSMUSG00000116046	AL731810.1		CHR_MG4243_PATCH	121432000	121432615	pseudogene	1
Gm12892	ENSMUSG00000116060	Gm12892	predicted gene 12892 [Source:MGI Symbol;Acc:MGI:3649649]	CHR_MG4243_PATCH	121984265	121985410	processed_pseudogene	1
AC240971.3	ENSMUSG00000116078	AC240971.3		CHR_MG4211_PATCH	66144747	66145274	protein_coding	2
CT009635.4	ENSMUSG00000116080	CT009635.4		CHR_MG4222_MG3908_PATCH	55380057	55381072	pseudogene	1
Apobec2	ENSMUSG00000116086	Apobec2	apolipoprotein B mRNA editing enzyme, catalytic polypeptide 2 [Source:MGI Symbol;Acc:MGI:1343178]	CHR_MG4200_PATCH	48415334	48429033	protein_coding	2
AL691519.1	ENSMUSG00000116099	AL691519.1		CHR_MG4243_PATCH	121887865	121888241	pseudogene	1
Gm12880	ENSMUSG00000116133	Gm12880	predicted gene 12880 [Source:MGI Symbol;Acc:MGI:3651893]	CHR_MG4243_PATCH	121476810	121479450	unprocessed_pseudogene	1
Tspo2	ENSMUSG00000116146	Tspo2	translocator protein 2 [Source:MGI Symbol;Acc:MGI:1917276]	CHR_MG4200_PATCH	48444010	48447625	protein_coding	5
Gm26162	ENSMUSG00000116221	Gm26162	predicted gene, 26162 [Source:MGI Symbol;Acc:MGI:5455939]	CHR_MG4243_PATCH	121509472	121509603	snoRNA	1
Gm12878	ENSMUSG00000116375	Gm12878	predicted gene 12878 [Source:MGI Symbol;Acc:MGI:3649631]	CHR_MG4243_PATCH	121641446	121641777	processed_pseudogene	1
Treml1	ENSMUSG00000116425	Treml1	triggering receptor expressed on myeloid cells-like 1 [Source:MGI Symbol;Acc:MGI:1918576]	CHR_MG4200_PATCH	48356019	48363279	protein_coding	5
Trem2	ENSMUSG00000116470	Trem2	triggering receptor expressed on myeloid cells 2 [Source:MGI Symbol;Acc:MGI:1913150]	CHR_MG4200_PATCH	48342504	48350250	protein_coding	4
Gm12887	ENSMUSG00000116479	Gm12887	predicted gene 12887 [Source:MGI Symbol;Acc:MGI:3652131]	CHR_MG4243_PATCH	121614271	121622103	protein_coding	1
Oard1	ENSMUSG00000116513	Oard1	O-acyl-ADP-ribose deacylase 1 [Source:MGI Symbol;Acc:MGI:2146818]	CHR_MG4200_PATCH	48406117	48413369	protein_coding	3
Gm4471	ENSMUSG00000117032	Gm4471	predicted gene 4471 [Source:MGI Symbol;Acc:MGI:3782655]	CHR_MG4222_MG3908_PATCH	55247703	55248609	processed_pseudogene	1
Gm18648	ENSMUSG00000117052	Gm18648	predicted gene, 18648 [Source:MGI Symbol;Acc:MGI:5010833]	CHR_MG4222_MG3908_PATCH	55700379	55701789	processed_pseudogene	1
Gm49921	ENSMUSG00000117097	Gm49921	predicted gene, 49921 [Source:MGI Symbol;Acc:MGI:6270625]	CHR_MG4222_MG3908_PATCH	55388217	55388680	processed_pseudogene	1
Gm49896	ENSMUSG00000117152	Gm49896	predicted gene, 49896 [Source:MGI Symbol;Acc:MGI:6270589]	CHR_MG4200_PATCH	48552836	48568290	lncRNA	1
Gm32055	ENSMUSG00000117155	Gm32055	predicted gene, 32055 [Source:MGI Symbol;Acc:MGI:5591214]	CHR_MG4222_MG3908_PATCH	54852535	54860445	lncRNA	1
Gm49893	ENSMUSG00000117261	Gm49893	predicted gene, 49893 [Source:MGI Symbol;Acc:MGI:6270583]	CHR_MG4200_PATCH	48413383	48417737	lncRNA	1
Gm46577	ENSMUSG00000117339	Gm46577	predicted gene, 46577 [Source:MGI Symbol;Acc:MGI:5826214]	CHR_MG4222_MG3908_PATCH	55143148	55143519	processed_pseudogene	1
Gm50198	ENSMUSG00000117668	Gm50198	predicted gene, 50198 [Source:MGI Symbol;Acc:MGI:6302977]	CHR_MG4249_PATCH	6331054	6331453	processed_pseudogene	1
Gm50151	ENSMUSG00000117954	Gm50151	predicted gene, 50151 [Source:MGI Symbol;Acc:MGI:6302908]	CHR_MG4249_PATCH	6457419	6460107	TEC	1
Gm50435	ENSMUSG00000118095	Gm50435	predicted gene, 50435 [Source:MGI Symbol;Acc:MGI:6303367]	CHR_MG4249_PATCH	6569080	6575362	unprocessed_pseudogene	1
Rpl10-ps6	ENSMUSG00000057626	Rpl10-ps6	ribosomal protein L10, pseudogene 6 [Source:MGI Symbol;Acc:MGI:3782343]	CHR_MG65_PATCH	37295155	37295796	processed_pseudogene	1
Gm7421	ENSMUSG00000106711	Gm7421	predicted gene 7421 [Source:MGI Symbol;Acc:MGI:3779744]	CHR_MG4255_PATCH	29456218	29477592	unprocessed_pseudogene	1
Duxf3	ENSMUSG00000106723	Duxf3	double homeobox family member 3 [Source:MGI Symbol;Acc:MGI:1921649]	CHR_MG4264_PATCH	58254476	58257172	protein_coding	2
Snord85	ENSMUSG00000106727	Snord85	small nucleolar RNA, C/D box 85 [Source:MGI Symbol;Acc:MGI:3819558]	CHR_MG4266_PATCH	130701520	130701592	snoRNA	1
Gm10807	ENSMUSG00000106774	Gm10807	predicted gene 10807 [Source:MGI Symbol;Acc:MGI:3798168]	CHR_MG4264_PATCH	58252354	58253148	unprocessed_pseudogene	1
Gm2200	ENSMUSG00000106787	Gm2200	predicted gene 2200 [Source:MGI Symbol;Acc:MGI:3780370]	CHR_MG4254_PATCH	29012994	29046381	lncRNA	1
Dcaf13	ENSMUSG00000106903	Dcaf13	DDB1 and CUL4 associated factor 13 [Source:MGI Symbol;Acc:MGI:2684929]	CHR_MG4261_PATCH	38976016	39010007	protein_coding	4
Snrnp40	ENSMUSG00000106911	Snrnp40	small nuclear ribonucleoprotein 40 (U5) [Source:MGI Symbol;Acc:MGI:1913835]	CHR_MG4265_PATCH	130360132	130390026	protein_coding	4
Gm4981	ENSMUSG00000106919	Gm4981	predicted gene 4981 [Source:MGI Symbol;Acc:MGI:3645498]	CHR_MG4264_PATCH	58259345	58261198	protein_coding	1
Cthrc1	ENSMUSG00000106929	Cthrc1	collagen triple helix repeat containing 1 [Source:MGI Symbol;Acc:MGI:1915838]	CHR_MG4261_PATCH	38940083	38950272	protein_coding	4
AW822073	ENSMUSG00000106953	AW822073	expressed sequence AW822073 [Source:MGI Symbol;Acc:MGI:3034577]	CHR_MG4264_PATCH	58247469	58249427	protein_coding	2
FO907130.1	ENSMUSG00000106964	FO907130.1	Na+/K+ transporting ATPase interacting 1 [Source:NCBI gene;Acc:67149]	CHR_MG4266_PATCH	130556592	130563752	protein_coding	2
Pum1	ENSMUSG00000106966	Pum1	pumilio RNA-binding family member 1 [Source:MGI Symbol;Acc:MGI:1931749]	CHR_MG4266_PATCH	130615207	130733450	protein_coding	7
Slc25a32	ENSMUSG00000107007	Slc25a32	solute carrier family 25, member 32 [Source:MGI Symbol;Acc:MGI:1917156]	CHR_MG4261_PATCH	38954382	38975867	protein_coding	4
Gm7415	ENSMUSG00000107051	Gm7415	predicted pseudogene 7415 [Source:MGI Symbol;Acc:MGI:3647748]	CHR_MG4254_PATCH	29128146	29149186	unprocessed_pseudogene	1
Gm19459	ENSMUSG00000107088	Gm19459	predicted gene, 19459 [Source:MGI Symbol;Acc:MGI:5011644]	CHR_MG4264_PATCH	58264105	58265158	unprocessed_pseudogene	1
Fzd6	ENSMUSG00000107137	Fzd6	frizzled class receptor 6 [Source:MGI Symbol;Acc:MGI:108474]	CHR_MG4261_PATCH	38869185	38901339	protein_coding	5
Gm2066	ENSMUSG00000107210	Gm2066	predicted pseudogene 2066 [Source:MGI Symbol;Acc:MGI:3780233]	CHR_MG4255_PATCH	29390021	29400001	unprocessed_pseudogene	1
Baalc	ENSMUSG00000107249	Baalc	brain and acute leukemia, cytoplasmic [Source:MGI Symbol;Acc:MGI:1928704]	CHR_MG4261_PATCH	38796295	38816063	protein_coding	2
Gm24789	ENSMUSG00000107267	Gm24789	predicted gene, 24789 [Source:MGI Symbol;Acc:MGI:5454566]	CHR_MG4261_PATCH	38903730	38903860	snoRNA	1
Gcc2	ENSMUSG00000107275	Gcc2	GRIP and coiled-coil domain containing 2 [Source:MGI Symbol;Acc:MGI:1917547]	CHR_MG4264_PATCH	58279994	58330096	protein_coding	10
Zcchc17	ENSMUSG00000108747	Zcchc17	zinc finger, CCHC domain containing 17 [Source:MGI Symbol;Acc:MGI:1919955]	CHR_MG4265_PATCH	130315383	130359943	protein_coding	5
Ranbp3l	ENSMUSG00000110746	Ranbp3l	RAN binding protein 3-like [Source:MGI Symbol;Acc:MGI:2444654]	CHR_MG4288_PATCH	8967949	9067334	protein_coding	5
FO082328.1	ENSMUSG00000110796	FO082328.1		CHR_MG4259_PATCH	3075573	3075949	pseudogene	1
AC119928.1	ENSMUSG00000110820	AC119928.1		CHR_MG4281_PATCH	178212039	178212415	pseudogene	1
Gm23026	ENSMUSG00000110842	Gm23026	predicted gene, 23026 [Source:MGI Symbol;Acc:MGI:5452803]	CHR_MG65_PATCH	37474795	37474900	snRNA	1
Catspere2	ENSMUSG00000110948	Catspere2	cation channel sperm associated auxiliary subunit epsilon 2 [Source:MGI Symbol;Acc:MGI:5589632]	CHR_MG4281_PATCH	177983423	178172705	protein_coding	6
Gm46649	ENSMUSG00000110990	Gm46649	predicted gene, 46649 [Source:MGI Symbol;Acc:MGI:5826286]	CHR_MG65_PATCH	37424491	37424896	processed_pseudogene	1
BX890553.1	ENSMUSG00000111009	BX890553.1		CHR_MG4254_PATCH	29153462	29153614	protein_coding	2
FO082328.2	ENSMUSG00000111040	FO082328.2		CHR_MG4259_PATCH	3053067	3053391	pseudogene	1
AC166710.1	ENSMUSG00000111101	AC166710.1		CHR_MG4281_PATCH	178276096	178276638	protein_coding	2
Marchf5	ENSMUSG00000111123	Marchf5	membrane associated ring-CH-type finger 5 [Source:MGI Symbol;Acc:MGI:1915207]	CHR_MG65_PATCH	37207543	37222151	protein_coding	4
Hnrnpu	ENSMUSG00000111145	Hnrnpu	heterogeneous nuclear ribonucleoprotein U [Source:MGI Symbol;Acc:MGI:1858195]	CHR_MG4281_PATCH	178321107	178337796	protein_coding	9
Kif11	ENSMUSG00000111220	Kif11	kinesin family member 11 [Source:MGI Symbol;Acc:MGI:1098231]	CHR_MG65_PATCH	37387452	37432908	protein_coding	2
Gm10519	ENSMUSG00000111279	Gm10519	predicted gene 10519 [Source:MGI Symbol;Acc:MGI:3704204]	CHR_MG4281_PATCH	178187222	178187533	protein_coding	2
Hhex	ENSMUSG00000111314	Hhex	hematopoietically expressed homeobox [Source:MGI Symbol;Acc:MGI:96086]	CHR_MG65_PATCH	37445859	37451780	protein_coding	3
AC139209.1	ENSMUSG00000111328	AC139209.1	S-phase kinase-associated protein 2 (p45) [Source:NCBI gene;Acc:27401]	CHR_MG4288_PATCH	9113664	9139711	protein_coding	2
Gm38345	ENSMUSG00000111332	Gm38345	predicted gene, 38345 [Source:MGI Symbol;Acc:MGI:5611573]	CHR_MG65_PATCH	37443958	37445705	TEC	1
B230369F24Rik	ENSMUSG00000111408	B230369F24Rik	RIKEN cDNA B230369F24 gene [Source:MGI Symbol;Acc:MGI:2443392]	CHR_MG4281_PATCH	178313327	178318548	lncRNA	1
Desi2	ENSMUSG00000111522	Desi2	desumoylating isopeptidase 2 [Source:MGI Symbol;Acc:MGI:1926075]	CHR_MG4281_PATCH	178187417	178257301	protein_coding	4
Nadk2	ENSMUSG00000111527	Nadk2	NAD kinase 2, mitochondrial [Source:MGI Symbol;Acc:MGI:1915896]	CHR_MG4288_PATCH	9071501	9108361	protein_coding	4
Gm25268	ENSMUSG00000111599	Gm25268	predicted gene, 25268 [Source:MGI Symbol;Acc:MGI:5455045]	CHR_MG65_PATCH	37233382	37233484	snRNA	1
Gm9919	ENSMUSG00000111603	Gm9919	predicted gene 9919 [Source:MGI Symbol;Acc:MGI:3641953]	CHR_MG4264_PATCH	58278469	58278765	protein_coding	2
Ide	ENSMUSG00000111624	Ide	insulin degrading enzyme [Source:MGI Symbol;Acc:MGI:96412]	CHR_MG65_PATCH	37268743	37337852	protein_coding	5
Gm37486	ENSMUSG00000111634	Gm37486	predicted gene, 37486 [Source:MGI Symbol;Acc:MGI:5610714]	CHR_MG4281_PATCH	178299395	178299799	processed_pseudogene	1
Gm8023	ENSMUSG00000111653	Gm8023	predicted gene 8023 [Source:MGI Symbol;Acc:MGI:3647988]	CHR_MG4281_PATCH	178266204	178267106	processed_pseudogene	1
Gm38300	ENSMUSG00000111676	Gm38300	predicted gene, 38300 [Source:MGI Symbol;Acc:MGI:5611528]	CHR_MG4281_PATCH	178339600	178341469	TEC	1
Cox20	ENSMUSG00000111742	Cox20	cytochrome c oxidase assembly protein 20 [Source:MGI Symbol;Acc:MGI:1913609]	CHR_MG4281_PATCH	178319129	178322692	protein_coding	2
AC149294.1	ENSMUSG00000111860	AC149294.1		CHR_MG4259_PATCH	3181131	3181507	pseudogene	1
Cpeb3	ENSMUSG00000111861	Cpeb3	cytoplasmic polyadenylation element binding protein 3 [Source:MGI Symbol;Acc:MGI:2443075]	CHR_MG65_PATCH	37021291	37208601	protein_coding	12
Gm9614	ENSMUSG00000115055	Gm9614	predicted gene 9614 [Source:MGI Symbol;Acc:MGI:3780022]	CHR_MG4259_PATCH	3082590	3083471	processed_pseudogene	1
Gm49105	ENSMUSG00000115189	Gm49105	predicted gene, 49105 [Source:MGI Symbol;Acc:MGI:6118502]	CHR_MG4261_PATCH	38924557	38924955	processed_pseudogene	1
Gm49231	ENSMUSG00000115255	Gm49231	predicted gene, 49231 [Source:MGI Symbol;Acc:MGI:6118692]	CHR_MG4259_PATCH	3158046	3190446	lncRNA	1
Gm49097	ENSMUSG00000115364	Gm49097	predicted gene, 49097 [Source:MGI Symbol;Acc:MGI:6118490]	CHR_MG4261_PATCH	38796222	38801773	lncRNA	1
Gm49232	ENSMUSG00000115442	Gm49232	predicted gene, 49232 [Source:MGI Symbol;Acc:MGI:6118694]	CHR_MG4259_PATCH	3207189	3209790	processed_pseudogene	1
Gm49786	ENSMUSG00000115496	Gm49786	predicted gene, 49786 [Source:MGI Symbol;Acc:MGI:6215309]	CHR_MG4261_PATCH	38903583	38904433	lncRNA	1
Gm8139	ENSMUSG00000115583	Gm8139	predicted gene 8139 [Source:MGI Symbol;Acc:MGI:3644955]	CHR_MG4288_PATCH	9250527	9261332	unprocessed_pseudogene	1
Gm49222	ENSMUSG00000115655	Gm49222	predicted gene, 49222 [Source:MGI Symbol;Acc:MGI:6118678]	CHR_MG4259_PATCH	3145091	3145254	processed_pseudogene	1
Gm4740	ENSMUSG00000115753	Gm4740	predicted gene 4740 [Source:MGI Symbol;Acc:MGI:3648965]	CHR_MG4261_PATCH	38853385	38855158	processed_pseudogene	1
LO018689.1	ENSMUSG00000115853	LO018689.1		CHR_MG4310_MG4311_PATCH	146314137	146318150	protein_coding	2
Zfp992	ENSMUSG00000115857	Zfp992	zinc finger protein 992 [Source:MGI Symbol;Acc:MGI:3700963]	CHR_MG4310_MG4311_PATCH	146596910	146618179	protein_coding	1
Gm13169	ENSMUSG00000115872	Gm13169	predicted gene 13169 [Source:MGI Symbol;Acc:MGI:3651793]	CHR_MG4310_MG4311_PATCH	146239954	146241633	processed_pseudogene	1
AL607107.1	ENSMUSG00000115891	AL607107.1		CHR_MG4308_PATCH	7861435	7861811	pseudogene	1
AL646044.1	ENSMUSG00000115901	AL646044.1		CHR_MG4308_PATCH	7618628	7619004	pseudogene	1
Kazn	ENSMUSG00000115905	Kazn	kazrin, periplakin interacting protein [Source:MGI Symbol;Acc:MGI:1918779]	CHR_MG51_PATCH	142102390	142239401	protein_coding	9
LO018689.2	ENSMUSG00000115909	LO018689.2		CHR_MG4310_MG4311_PATCH	146399268	146399818	pseudogene	1
Zfp600	ENSMUSG00000115945	Zfp600	zinc finger protein 600 [Source:MGI Symbol;Acc:MGI:3705222]	CHR_MG4310_MG4311_PATCH	146156824	146198755	protein_coding	4
Tmem51os1	ENSMUSG00000115947	Tmem51os1	Tmem51 opposite strand 1 [Source:MGI Symbol;Acc:MGI:3642733]	CHR_MG51_PATCH	142083972	142088099	lncRNA	4
AC119928.2	ENSMUSG00000115981	AC119928.2		CHR_MG4281_PATCH	178174699	178179629	pseudogene	1
2310043O21Rik	ENSMUSG00000115984	2310043O21Rik	RIKEN cDNA 2310043O21 gene [Source:MGI Symbol;Acc:MGI:1916929]	CHR_MG4261_PATCH	38549343	38594934	lncRNA	1
6330411D24Rik	ENSMUSG00000116002	6330411D24Rik	RIKEN cDNA 6330411D24 gene [Source:MGI Symbol;Acc:MGI:1917975]	CHR_MG51_PATCH	142597700	143074098	protein_coding	2
LO018689.3	ENSMUSG00000116003	LO018689.3		CHR_MG4310_MG4311_PATCH	146333321	146333631	pseudogene	1
LO018689.4	ENSMUSG00000116005	LO018689.4	zinc finger protein 665-like [Source:NCBI gene;Acc:115489394]	CHR_MG4310_MG4311_PATCH	146447831	146455930	protein_coding	2
Gm45924	ENSMUSG00000116054	Gm45924	predicted gene, 45924 [Source:MGI Symbol;Acc:MGI:5825561]	CHR_MG4261_PATCH	38713483	38728516	lncRNA	1
AL607107.2	ENSMUSG00000116101	AL607107.2		CHR_MG4308_PATCH	7858831	7858990	pseudogene	1
LO018689.5	ENSMUSG00000116142	LO018689.5	predicted 13035 [Source:NCBI gene;Acc:102637947]	CHR_MG4310_MG4311_PATCH	146404395	146404736	protein_coding	2
Fhad1	ENSMUSG00000116181	Fhad1	forkhead-associated (FHA) phosphopeptide binding domain 1 [Source:MGI Symbol;Acc:MGI:1920323]	CHR_MG51_PATCH	141890438	142015082	protein_coding	8
Gm13062	ENSMUSG00000116196	Gm13062	predicted gene 13062 [Source:MGI Symbol;Acc:MGI:3649476]	CHR_MG51_PATCH	142180602	142184139	lncRNA	1
Zfp987	ENSMUSG00000116232	Zfp987	zinc finger protein 987 [Source:MGI Symbol;Acc:MGI:3702694]	CHR_MG4310_MG4311_PATCH	146097298	146126621	protein_coding	3
Lmbrd2	ENSMUSG00000116236	Lmbrd2	LMBR1 domain containing 2 [Source:MGI Symbol;Acc:MGI:2444173]	CHR_MG4288_PATCH	9149038	9196719	protein_coding	2
Gm13168	ENSMUSG00000116259	Gm13168	predicted gene 13168 [Source:MGI Symbol;Acc:MGI:3650212]	CHR_MG4310_MG4311_PATCH	146263559	146264190	processed_pseudogene	1
1100001I12Rik	ENSMUSG00000116281	1100001I12Rik	RIKEN cDNA 1100001I12 gene [Source:MGI Symbol;Acc:MGI:1922655]	CHR_MG4261_PATCH	38640943	38659839	lncRNA	1
Gm13165	ENSMUSG00000116282	Gm13165	predicted gene 13165 [Source:MGI Symbol;Acc:MGI:3650210]	CHR_MG4310_MG4311_PATCH	146167522	146205732	lncRNA	2
Gm13167	ENSMUSG00000116302	Gm13167	predicted gene 13167 [Source:MGI Symbol;Acc:MGI:3650208]	CHR_MG4310_MG4311_PATCH	146224036	146224613	processed_pseudogene	1
LO018689.6	ENSMUSG00000116320	LO018689.6		CHR_MG4310_MG4311_PATCH	146376372	146381641	protein_coding	2
LO018689.7	ENSMUSG00000116337	LO018689.7		CHR_MG4310_MG4311_PATCH	146390635	146391092	pseudogene	1
LO018689.8	ENSMUSG00000116359	LO018689.8		CHR_MG4310_MG4311_PATCH	146326441	146326899	protein_coding	2
Fam83a	ENSMUSG00000116387	Fam83a	family with sequence similarity 83, member A [Source:MGI Symbol;Acc:MGI:2447773]	CHR_MG74_PATCH	57985419	58011009	protein_coding	3
Atp6v1c1	ENSMUSG00000116394	Atp6v1c1	ATPase, H+ transporting, lysosomal V1 subunit C1 [Source:MGI Symbol;Acc:MGI:1913585]	CHR_MG4261_PATCH	38661933	38692446	protein_coding	7
Vmn2r-ps17	ENSMUSG00000116421	Vmn2r-ps17	vomeronasal 2, receptor, pseudogene 17 [Source:MGI Symbol;Acc:MGI:3761372]	CHR_MG4310_MG4311_PATCH	146264521	146264895	unprocessed_pseudogene	1
Gm13052	ENSMUSG00000116447	Gm13052	predicted gene 13052 [Source:MGI Symbol;Acc:MGI:3651990]	CHR_MG51_PATCH	142307765	142346475	lncRNA	1
Gm13170	ENSMUSG00000116457	Gm13170	predicted gene 13170 [Source:MGI Symbol;Acc:MGI:3651095]	CHR_MG4310_MG4311_PATCH	146178124	146178766	processed_pseudogene	1
Tmem51	ENSMUSG00000116465	Tmem51	transmembrane protein 51 [Source:MGI Symbol;Acc:MGI:2384874]	CHR_MG51_PATCH	142030992	142084304	protein_coding	1
AL646044.2	ENSMUSG00000116474	AL646044.2		CHR_MG4308_PATCH	7577274	7582280	pseudogene	1
4930455G09Rik	ENSMUSG00000116484	4930455G09Rik	RIKEN cDNA 4930455G09 gene [Source:MGI Symbol;Acc:MGI:1926167]	CHR_MG51_PATCH	142017898	142028996	lncRNA	1
Gm13166	ENSMUSG00000116487	Gm13166	predicted gene 13166 [Source:MGI Symbol;Acc:MGI:3705130]	CHR_MG4310_MG4311_PATCH	146251829	146278434	lncRNA	5
Gm26704	ENSMUSG00000116724	Gm26704	predicted gene, 26704 [Source:MGI Symbol;Acc:MGI:5477198]	CHR_MG4261_PATCH	38866436	38869336	lncRNA	1
Gm13053	ENSMUSG00000116844	Gm13053	predicted gene 13053 [Source:MGI Symbol;Acc:MGI:3651989]	CHR_MG51_PATCH	142042912	142048578	lncRNA	1
1700122C19Rik	ENSMUSG00000117672	1700122C19Rik	RIKEN cDNA 1700122C19 gene [Source:MGI Symbol;Acc:MGI:1925890]	CHR_MG65_PATCH	37476302	37482883	lncRNA	2
Gm8663	ENSMUSG00000118069	Gm8663	predicted gene 8663 [Source:MGI Symbol;Acc:MGI:3648745]	CHR_MG65_PATCH	37399456	37400401	processed_pseudogene	1
Gm11582	ENSMUSG00000102161	Gm11582	predicted gene 11582 [Source:MGI Symbol;Acc:MGI:3652084]	CHR_MMCHR1_CHORI29_IDD5_1	60981777	60982012	processed_pseudogene	1
Cd28	ENSMUSG00000102412	Cd28	CD28 antigen [Source:NCBI gene;Acc:12487]	CHR_MMCHR1_CHORI29_IDD5_1	60761818	60768599	protein_coding	2
Gm11609	ENSMUSG00000102944	Gm11609	predicted gene 11609 [Source:MGI Symbol;Acc:MGI:3694969]	CHR_MMCHR1_CHORI29_IDD5_1	60798202	60799544	processed_pseudogene	1
CR936839.1	ENSMUSG00000103068	CR936839.1		CHR_MMCHR1_CHORI29_IDD5_1	61027244	61029282	protein_coding	2
Ctla4	ENSMUSG00000103326	Ctla4	cytotoxic T-lymphocyte-associated protein 4 [Source:NCBI gene;Acc:12477]	CHR_MMCHR1_CHORI29_IDD5_1	60935411	60942198	protein_coding	4
Gm11577	ENSMUSG00000103337	Gm11577	predicted gene 11577 [Source:MGI Symbol;Acc:MGI:3650975]	CHR_MMCHR1_CHORI29_IDD5_1	60700871	60701936	processed_pseudogene	1
Gm11581	ENSMUSG00000103582	Gm11581	predicted gene 11581 [Source:MGI Symbol;Acc:MGI:3652083]	CHR_MMCHR1_CHORI29_IDD5_1	60814813	60815639	processed_pseudogene	1
Gm11579	ENSMUSG00000103687	Gm11579	predicted gene 11579 [Source:MGI Symbol;Acc:MGI:3650510]	CHR_MMCHR1_CHORI29_IDD5_1	60775480	60787527	lncRNA	1
Rpl17-ps1	ENSMUSG00000103806	Rpl17-ps1	ribosomal protein L17, pseudogene 1 [Source:MGI Symbol;Acc:MGI:3652107]	CHR_MMCHR1_CHORI29_IDD5_1	61109989	61110540	processed_pseudogene	1
Rpl18-ps1	ENSMUSG00000104421	Rpl18-ps1	ribosomal protein L18, pseudogene 1 [Source:MGI Symbol;Acc:MGI:98018]	CHR_MMCHR1_CHORI29_IDD5_1	60927315	60927839	processed_pseudogene	1
CR936839.2	ENSMUSG00000110933	CR936839.2		CHR_MMCHR1_CHORI29_IDD5_1	60946891	60947267	pseudogene	1
CR936842.1	ENSMUSG00000111848	CR936842.1		CHR_MMCHR1_CHORI29_IDD5_1	60707406	60707782	pseudogene	1
CR936839.3	ENSMUSG00000111855	CR936839.3		CHR_MMCHR1_CHORI29_IDD5_1	60952421	60953034	pseudogene	1
Slfn5os	ENSMUSG00000115874	Slfn5os	schlafen 5, opposite strand [Source:MGI Symbol;Acc:MGI:1923642]	CHR_WSB_EIJ_MMCHR11_CTG3	82942303	82960972	lncRNA	2
Slfn10-ps	ENSMUSG00000115883	Slfn10-ps	schlafen 10, pseudogene [Source:NCBI gene;Acc:237887]	CHR_PWK_PHJ_MMCHR11_CTG3	83028445	83035780	protein_coding	2
Tgtp2	ENSMUSG00000115886	Tgtp2	T cell specific GTPase 2 [Source:MGI Symbol;Acc:MGI:3710083]	CHR_WSB_EIJ_MMCHR11_CTG1	49001537	49002781	protein_coding	2
Slfn1	ENSMUSG00000115913	Slfn1	schlafen 1 [Source:MGI Symbol;Acc:MGI:1313259]	CHR_PWK_PHJ_MMCHR11_CTG3	83102051	83107872	protein_coding	1
Olfr1396	ENSMUSG00000115939	Olfr1396	olfactory receptor 1396 [Source:NCBI gene;Acc:258334]	CHR_PWK_PHJ_MMCHR11_CTG1	49026649	49027626	protein_coding	2
Slfn3	ENSMUSG00000115941	Slfn3	schlafen 3 [Source:MGI Symbol;Acc:MGI:1329005]	CHR_PWK_PHJ_MMCHR11_CTG3	83141602	83165247	protein_coding	3
Gm48462	ENSMUSG00000115950	Gm48462	predicted gene, 48462 [Source:MGI Symbol;Acc:MGI:6097976]	CHR_PWK_PHJ_MMCHR11_CTG3	83079426	83083276	lncRNA	1
Hspa4l	ENSMUSG00000115951	Hspa4l	heat shock protein 4 like [Source:MGI Symbol;Acc:MGI:107422]	CHR_MG89_PATCH	40645663	40696384	protein_coding	7
Slfn2	ENSMUSG00000115954	Slfn2	schlafen 2 [Source:NCBI gene;Acc:20556]	CHR_PWK_PHJ_MMCHR11_CTG3	83057332	83062375	protein_coding	2
Abhd18	ENSMUSG00000115963	Abhd18	abhydrolase domain containing 18 [Source:MGI Symbol;Acc:MGI:1915468]	CHR_MG89_PATCH	40747251	40838419	protein_coding	11
LT629151.1	ENSMUSG00000115966	LT629151.1		CHR_PWK_PHJ_MMCHR11_CTG3	83258411	83283207	protein_coding	2
LT629153.1	ENSMUSG00000115967	LT629153.1	NACHT, LRR and PYD domains-containing protein 1a-like [Source:NCBI gene;Acc:115486392]	CHR_WSB_EIJ_MMCHR11_CTG2	71276832	71324170	protein_coding	2
Gm12187	ENSMUSG00000115990	Gm12187	predicted gene 12187 [Source:MGI Symbol;Acc:MGI:3651944]	CHR_PWK_PHJ_MMCHR11_CTG1	48982071	48983445	unprocessed_pseudogene	1
Gm48490	ENSMUSG00000115998	Gm48490	predicted gene, 48490 [Source:MGI Symbol;Acc:MGI:6098013]	CHR_PWK_PHJ_MMCHR11_CTG3	83121888	83121981	processed_pseudogene	1
LT629153.2	ENSMUSG00000116012	LT629153.2		CHR_WSB_EIJ_MMCHR11_CTG2	71245203	71255542	protein_coding	2
LT629152.1	ENSMUSG00000116019	LT629152.1	T-cell-specific guanine nucleotide triphosphate-binding protein 1-like [Source:NCBI gene;Acc:115486390]	CHR_WSB_EIJ_MMCHR11_CTG1	48937167	48938424	pseudogene	1
Gm23444	ENSMUSG00000116020	Gm23444	predicted gene, 23444 [Source:MGI Symbol;Acc:MGI:5453221]	CHR_PWK_PHJ_MMCHR11_CTG3	83221014	83221204	snRNA	1
Gm5431	ENSMUSG00000116032	Gm5431	predicted gene 5431 [Source:NCBI gene;Acc:432555]	CHR_WSB_EIJ_MMCHR11_CTG1	48888278	48895409	protein_coding	2
LT629151.2	ENSMUSG00000116043	LT629151.2	schlafen 9 [Source:NCBI gene;Acc:237886]	CHR_PWK_PHJ_MMCHR11_CTG3	82981473	82988585	protein_coding	2
Gm5431	ENSMUSG00000116047	Gm5431	predicted gene 5431 [Source:NCBI gene;Acc:432555]	CHR_PWK_PHJ_MMCHR11_CTG1	48891423	48898836	protein_coding	2
Atad2	ENSMUSG00000116053	Atad2	ATPase family, AAA domain containing 2 [Source:MGI Symbol;Acc:MGI:1917722]	CHR_MG74_PATCH	58094044	58135082	protein_coding	8
LT629154.1	ENSMUSG00000116055	LT629154.1	schlafen 5 [Source:NCBI gene;Acc:327978]	CHR_WSB_EIJ_MMCHR11_CTG3	82956583	82961992	protein_coding	2
LT629151.3	ENSMUSG00000116062	LT629151.3	peroxisomal biosis factor 12 [Source:NCBI gene;Acc:103737]	CHR_PWK_PHJ_MMCHR11_CTG3	83246050	83248447	protein_coding	2
Slfn5os	ENSMUSG00000116065	Slfn5os	schlafen 5, opposite strand [Source:MGI Symbol;Acc:MGI:1923642]	CHR_PWK_PHJ_MMCHR11_CTG3	82942337	82960655	lncRNA	2
LT629150.1	ENSMUSG00000116073	LT629150.1	NLR family, pyrin domain containing 1B [Source:NCBI gene;Acc:637515]	CHR_PWK_PHJ_MMCHR11_CTG2	71175098	71219063	protein_coding	2
Fbxo32	ENSMUSG00000116076	Fbxo32	F-box protein 32 [Source:MGI Symbol;Acc:MGI:1914981]	CHR_MG74_PATCH	58175879	58214932	protein_coding	1
9130401M01Rik	ENSMUSG00000116094	9130401M01Rik	RIKEN cDNA 9130401M01 gene [Source:MGI Symbol;Acc:MGI:1923008]	CHR_MG74_PATCH	58022259	58034325	protein_coding	4
Gm29394	ENSMUSG00000116100	Gm29394	predicted gene 29394 [Source:MGI Symbol;Acc:MGI:5580100]	CHR_MG74_PATCH	58028243	58076425	protein_coding	4
LT629152.2	ENSMUSG00000116112	LT629152.2		CHR_WSB_EIJ_MMCHR11_CTG1	48962110	48982836	protein_coding	2
Wdyhv1	ENSMUSG00000116135	Wdyhv1	WDYHV motif containing 1 [Source:MGI Symbol;Acc:MGI:1924023]	CHR_MG74_PATCH	58141377	58158665	protein_coding	9
Gm15943	ENSMUSG00000116137	Gm15943	predicted gene 15943 [Source:MGI Symbol;Acc:MGI:3802102]	CHR_MG74_PATCH	58214475	58324053	lncRNA	1
LT629149.1	ENSMUSG00000116147	LT629149.1		CHR_PWK_PHJ_MMCHR11_CTG1	48949452	48950695	pseudogene	1
LT629152.3	ENSMUSG00000116159	LT629152.3		CHR_WSB_EIJ_MMCHR11_CTG1	49031266	49031575	pseudogene	1
Gm23475	ENSMUSG00000116163	Gm23475	predicted gene, 23475 [Source:MGI Symbol;Acc:MGI:5453252]	CHR_MG74_PATCH	58143208	58143269	snRNA	1
Mfsd8	ENSMUSG00000116169	Mfsd8	major facilitator superfamily domain containing 8 [Source:MGI Symbol;Acc:MGI:1919425]	CHR_MG89_PATCH	40718384	40747167	protein_coding	7
Gm22299	ENSMUSG00000116186	Gm22299	predicted gene, 22299 [Source:MGI Symbol;Acc:MGI:5452076]	CHR_MG74_PATCH	58041516	58041651	snoRNA	1
Olfr1396	ENSMUSG00000116209	Olfr1396	olfactory receptor 1396 [Source:NCBI gene;Acc:258334]	CHR_WSB_EIJ_MMCHR11_CTG1	49055814	49056791	protein_coding	2
Gm27598	ENSMUSG00000116211	Gm27598	predicted gene, 27598 [Source:MGI Symbol;Acc:MGI:5530980]	CHR_PWK_PHJ_MMCHR11_CTG3	83032255	83032317	miRNA	1
Gm2675	ENSMUSG00000116216	Gm2675	predicted gene 2675 [Source:MGI Symbol;Acc:MGI:3780844]	CHR_MG74_PATCH	58414273	58419775	lncRNA	1
Slc25a31	ENSMUSG00000116218	Slc25a31	solute carrier family 25 (mitochondrial carrier; adenine nucleotide translocator), member 31 [Source:MGI Symbol;Acc:MGI:1920583]	CHR_MG89_PATCH	40609136	40626377	protein_coding	1
LT629149.2	ENSMUSG00000116228	LT629149.2		CHR_PWK_PHJ_MMCHR11_CTG1	48902343	48909246	protein_coding	2
Mir7679	ENSMUSG00000116248	Mir7679	microRNA 7679 [Source:MGI Symbol;Acc:MGI:5531290]	CHR_WSB_EIJ_MMCHR11_CTG3	82985452	82985514	miRNA	1
Gm23810	ENSMUSG00000116261	Gm23810	predicted gene, 23810 [Source:MGI Symbol;Acc:MGI:5453587]	CHR_MG89_PATCH	40518818	40518891	miRNA	1
LT629151.4	ENSMUSG00000116267	LT629151.4	schlafen 5 [Source:NCBI gene;Acc:327978]	CHR_PWK_PHJ_MMCHR11_CTG3	82956266	82961675	protein_coding	2
Fer1l6	ENSMUSG00000116271	Fer1l6	fer-1-like 6 (C. elegans) [Source:MGI Symbol;Acc:MGI:3645398]	CHR_MG74_PATCH	58518497	58673541	protein_coding	3
LT629151.5	ENSMUSG00000116273	LT629151.5		CHR_PWK_PHJ_MMCHR11_CTG3	83197847	83198862	pseudogene	1
6430590A07Rik	ENSMUSG00000116278	6430590A07Rik	RIKEN cDNA 6430590A07 gene [Source:MGI Symbol;Acc:MGI:3648839]	CHR_MG89_PATCH	40786178	40794474	lncRNA	2
Psme2	ENSMUSG00000116285	Psme2	proteasome (prosome, macropain) activator subunit 2 (PA28 beta) [Source:MGI Symbol;Acc:MGI:1096365]	CHR_WSB_EIJ_MMCHR11_CTG1	48960285	48961001	protein_coding	2
LT629150.2	ENSMUSG00000116286	LT629150.2	NLR family, pyrin domain containing 1A [Source:NCBI gene;Acc:195046]	CHR_PWK_PHJ_MMCHR11_CTG2	71093757	71143946	protein_coding	2
LT629153.3	ENSMUSG00000116293	LT629153.3	NLR family, pyrin domain containing 1A [Source:NCBI gene;Acc:195046]	CHR_WSB_EIJ_MMCHR11_CTG2	71092240	71142346	protein_coding	2
AC113292.1	ENSMUSG00000116306	AC113292.1		CHR_MG74_PATCH	58121607	58121920	pseudogene	1
1700034I23Rik	ENSMUSG00000116310	1700034I23Rik	RIKEN cDNA 1700034I23 gene [Source:MGI Symbol;Acc:MGI:1920547]	CHR_MG89_PATCH	40800477	40802824	protein_coding	1
Plk4	ENSMUSG00000116326	Plk4	polo like kinase 4 [Source:MGI Symbol;Acc:MGI:101783]	CHR_MG89_PATCH	40700300	40717164	protein_coding	10
LT629151.6	ENSMUSG00000116329	LT629151.6		CHR_PWK_PHJ_MMCHR11_CTG3	83196345	83197260	pseudogene	1
Ifi47	ENSMUSG00000116330	Ifi47	interferon gamma inducible protein 47 [Source:NCBI gene;Acc:15953]	CHR_WSB_EIJ_MMCHR11_CTG1	49038440	49039699	protein_coding	2
Klhl38	ENSMUSG00000116332	Klhl38	kelch-like 38 [Source:MGI Symbol;Acc:MGI:3045310]	CHR_MG74_PATCH	58314573	58324169	protein_coding	1
Zhx1	ENSMUSG00000116334	Zhx1	zinc fingers and homeoboxes 1 [Source:MGI Symbol;Acc:MGI:109271]	CHR_MG74_PATCH	58047003	58076541	protein_coding	6
LT629151.7	ENSMUSG00000116344	LT629151.7	schlafen 14 [Source:NCBI gene;Acc:237890]	CHR_PWK_PHJ_MMCHR11_CTG3	83225856	83234161	protein_coding	2
Fam91a1	ENSMUSG00000116351	Fam91a1	family with sequence similarity 91, member A1 [Source:MGI Symbol;Acc:MGI:1277178]	CHR_MG74_PATCH	58423917	58466189	protein_coding	4
Intu	ENSMUSG00000116357	Intu	inturned planar cell polarity protein [Source:MGI Symbol;Acc:MGI:2443752]	CHR_MG89_PATCH	40531286	40605055	protein_coding	3
Gm16114	ENSMUSG00000116364	Gm16114	predicted gene 16114 [Source:MGI Symbol;Acc:MGI:3801939]	CHR_MG89_PATCH	40559148	40559447	processed_pseudogene	1
LT629151.8	ENSMUSG00000116370	LT629151.8		CHR_PWK_PHJ_MMCHR11_CTG3	83003286	83004053	protein_coding	2
Anxa13	ENSMUSG00000116372	Anxa13	annexin A13 [Source:MGI Symbol;Acc:MGI:1917037]	CHR_MG74_PATCH	58341363	58397832	lncRNA	3
Gm12185	ENSMUSG00000116374	Gm12185	predicted gene 12185 [Source:NCBI gene;Acc:620913]	CHR_WSB_EIJ_MMCHR11_CTG1	48906603	48915804	protein_coding	2
LT629154.6	ENSMUSG00000116390	LT629154.6	schlafen 9 [Source:NCBI gene;Acc:237886]	CHR_WSB_EIJ_MMCHR11_CTG3	82981666	82988750	protein_coding	2
LT629153.4	ENSMUSG00000116393	LT629153.4		CHR_WSB_EIJ_MMCHR11_CTG2	71087685	71088299	pseudogene	1
LT629151.9	ENSMUSG00000116401	LT629151.9	schlafen 8 [Source:NCBI gene;Acc:276950]	CHR_PWK_PHJ_MMCHR11_CTG3	83013724	83018078	protein_coding	2
AL645849.1	ENSMUSG00000116408	AL645849.1	tripartite motif-containing 7 [Source:NCBI gene;Acc:94089]	CHR_WSB_EIJ_MMCHR11_CTG1	48837527	48849990	protein_coding	2
1700017G19Rik	ENSMUSG00000116410	1700017G19Rik	RIKEN cDNA 1700017G19 gene [Source:MGI Symbol;Acc:MGI:1919477]	CHR_MG89_PATCH	40504867	40522912	lncRNA	2
Ifi47	ENSMUSG00000116420	Ifi47	interferon gamma inducible protein 47 [Source:NCBI gene;Acc:15953]	CHR_PWK_PHJ_MMCHR11_CTG1	49008581	49009840	protein_coding	2
Gm2011	ENSMUSG00000116432	Gm2011	predicted gene 2011 [Source:MGI Symbol;Acc:MGI:3780180]	CHR_MG89_PATCH	40747101	40775669	transcribed_unprocessed_pseudogene	4
Gm12188	ENSMUSG00000116434	Gm12188	predicted gene 12188 [Source:MGI Symbol;Acc:MGI:3651945]	CHR_PWK_PHJ_MMCHR11_CTG1	49000950	49001259	processed_pseudogene	1
Irgm1	ENSMUSG00000116444	Irgm1	immunity-related GTPase family M member 1 [Source:MGI Symbol;Acc:MGI:107567]	CHR_WSB_EIJ_MMCHR11_CTG1	48865782	48868587	protein_coding	2
LT629151.10	ENSMUSG00000116453	LT629151.10	schlafen 4 [Source:NCBI gene;Acc:20558]	CHR_PWK_PHJ_MMCHR11_CTG3	83135561	83139563	protein_coding	2
Gm10731	ENSMUSG00000116454	Gm10731	predicted gene 10731 [Source:MGI Symbol;Acc:MGI:3795712]	CHR_MG89_PATCH	40754957	40755404	processed_pseudogene	1
Snord7	ENSMUSG00000116460	Snord7	small nucleolar RNA, C/D box 7 [Source:MGI Symbol;Acc:MGI:3819552]	CHR_PWK_PHJ_MMCHR11_CTG3	83244311	83244407	snoRNA	1
LT629149.3	ENSMUSG00000116463	LT629149.3	T cell specific GTPase 2 [Source:NCBI gene;Acc:100039796]	CHR_PWK_PHJ_MMCHR11_CTG1	48967728	48968972	protein_coding	2
LT629149.4	ENSMUSG00000116471	LT629149.4	immunity-related GTPase family M member 1 [Source:NCBI gene;Acc:15944]	CHR_PWK_PHJ_MMCHR11_CTG1	48865800	48868608	protein_coding	2
Gm22488	ENSMUSG00000116476	Gm22488	predicted gene, 22488 [Source:MGI Symbol;Acc:MGI:5452265]	CHR_MG74_PATCH	58146616	58146742	snoRNA	1
Mir7679	ENSMUSG00000116485	Mir7679	microRNA 7679 [Source:MGI Symbol;Acc:MGI:5531290]	CHR_PWK_PHJ_MMCHR11_CTG3	82985287	82985349	miRNA	1
LT629153.5	ENSMUSG00000116502	LT629153.5	NACHT, LRR and PYD domains-containing protein 1b allele 2 [Source:NCBI gene;Acc:115489402]	CHR_WSB_EIJ_MMCHR11_CTG2	71155958	71206039	protein_coding	2
AL645849.2	ENSMUSG00000116503	AL645849.2	tripartite motif-containing 7 [Source:NCBI gene;Acc:94089]	CHR_PWK_PHJ_MMCHR11_CTG1	48837527	48849985	protein_coding	2
Gm44524	ENSMUSG00000116509	Gm44524	predicted gene 44524 [Source:MGI Symbol;Acc:MGI:5753100]	CHR_MG89_PATCH	40777258	40777528	processed_pseudogene	1
Gm44136	ENSMUSG00000116517	Gm44136	predicted gene, 44136 [Source:MGI Symbol;Acc:MGI:5690528]	CHR_MG89_PATCH	40764229	40765334	TEC	1
LT629153.6	ENSMUSG00000116522	LT629153.6		CHR_WSB_EIJ_MMCHR11_CTG2	71415004	71415251	pseudogene	1
Gm12185	ENSMUSG00000116523	Gm12185	predicted gene 12185 [Source:NCBI gene;Acc:620913]	CHR_PWK_PHJ_MMCHR11_CTG1	48918553	48927840	protein_coding	2
LT629150.3	ENSMUSG00000116527	LT629150.3	NACHT, LRR and PYD domains-containing protein 1b allele 5-like [Source:NCBI gene;Acc:115489409]	CHR_PWK_PHJ_MMCHR11_CTG2	71238461	71274632	protein_coding	4
Gm48434	ENSMUSG00000115873	Gm48434	predicted gene, 48434 [Source:MGI Symbol;Acc:MGI:6097937]	CHR_WSB_EIJ_MMCHR11_CTG3	83036827	83037358	processed_pseudogene	1
Slfn10-ps	ENSMUSG00000115929	Slfn10-ps	schlafen 10, pseudogene [Source:MGI Symbol;Acc:MGI:3512288]	CHR_WSB_EIJ_MMCHR11_CTG3	83028584	83040480	transcribed_unprocessed_pseudogene	2
Slfn1	ENSMUSG00000115940	Slfn1	schlafen 1 [Source:MGI Symbol;Acc:MGI:1313259]	CHR_WSB_EIJ_MMCHR11_CTG3	83110897	83116718	protein_coding	1
Slfn8	ENSMUSG00000115953	Slfn8	schlafen 8 [Source:MGI Symbol;Acc:MGI:2672859]	CHR_WSB_EIJ_MMCHR11_CTG3	83002607	83021265	protein_coding	6
Slfn2	ENSMUSG00000115991	Slfn2	schlafen 2 [Source:NCBI gene;Acc:20556]	CHR_WSB_EIJ_MMCHR11_CTG3	83059338	83064374	protein_coding	2
Snord7	ENSMUSG00000116026	Snord7	small nucleolar RNA, C/D box 7 [Source:MGI Symbol;Acc:MGI:3819552]	CHR_WSB_EIJ_MMCHR11_CTG3	83252859	83252955	snoRNA	1
Gm27598	ENSMUSG00000116106	Gm27598	predicted gene, 27598 [Source:MGI Symbol;Acc:MGI:5530980]	CHR_WSB_EIJ_MMCHR11_CTG3	83033082	83033144	miRNA	1
LT629154.2	ENSMUSG00000116134	LT629154.2	schlafen 4 [Source:NCBI gene;Acc:20558]	CHR_WSB_EIJ_MMCHR11_CTG3	83144420	83148428	protein_coding	2
Gm11425	ENSMUSG00000116156	Gm11425	predicted gene 11425 [Source:MGI Symbol;Acc:MGI:3650957]	CHR_WSB_EIJ_MMCHR11_CTG3	83027954	83028451	processed_pseudogene	1
Gm20234	ENSMUSG00000116240	Gm20234	predicted gene, 20234 [Source:MGI Symbol;Acc:MGI:5012419]	CHR_WSB_EIJ_MMCHR11_CTG3	83059796	83065293	lncRNA	1
LT629154.3	ENSMUSG00000116268	LT629154.3	peroxisomal biosis factor 12 [Source:NCBI gene;Acc:103737]	CHR_WSB_EIJ_MMCHR11_CTG3	83254598	83256993	protein_coding	2
Gm48490	ENSMUSG00000116269	Gm48490	predicted gene, 48490 [Source:MGI Symbol;Acc:MGI:6098013]	CHR_WSB_EIJ_MMCHR11_CTG3	83130747	83130840	processed_pseudogene	1
Gm48462	ENSMUSG00000116316	Gm48462	predicted gene, 48462 [Source:MGI Symbol;Acc:MGI:6097976]	CHR_WSB_EIJ_MMCHR11_CTG3	83088268	83092118	lncRNA	1
Slfn14	ENSMUSG00000116327	Slfn14	schlafen 14 [Source:MGI Symbol;Acc:MGI:2684866]	CHR_WSB_EIJ_MMCHR11_CTG3	83233324	83245134	protein_coding	1
LT629154.4	ENSMUSG00000116328	LT629154.4		CHR_WSB_EIJ_MMCHR11_CTG3	83205141	83206056	pseudogene	1
LT629154.5	ENSMUSG00000116379	LT629154.5		CHR_WSB_EIJ_MMCHR11_CTG3	83206643	83207658	pseudogene	1
Slfn3	ENSMUSG00000116431	Slfn3	schlafen 3 [Source:MGI Symbol;Acc:MGI:1329005]	CHR_WSB_EIJ_MMCHR11_CTG3	83150467	83174093	protein_coding	3
Gm23444	ENSMUSG00000116507	Gm23444	predicted gene, 23444 [Source:MGI Symbol;Acc:MGI:5453221]	CHR_WSB_EIJ_MMCHR11_CTG3	83229738	83229928	snRNA	1
